## Supplementary Table 12 for "Programming human cell type-specific gene expression via an atlas of AI-designed enhancers" (part 45 of 133)

### Sheet: Sheet1 (continued)
id	sequence	target	nontarget_percentile	pred_GM06990	pred_HepG2	pred_hTH1	pred_Hela	pred_CACO2	pred_SKNSH	pred_HMEC	pred_GM12878	pred_MCF7	pred_K562	pred_PANC1	pred_HeLaS3	pred_BJ	pred_HUVEC	pred_HESC	pred_SAEC	pred_HRE	pred_HRCE	pred_Jurkat	pred_hTH17	pred_CD34	pred_NHEK	pred_HConF	pred_HL60	pred_HGF	pred_IMR90	pred_H7_hESC_T14	pred_fBrain	pred_hESCT0	pred_NHDF_Neo	pred_SkMC	pred_H7_hESC_T5	pred_NHBE_RA	pred_PrEC	pred_AG04450	pred_AG09319	pred_AG04449	pred_AG09309	pred_AG10803	pred_CMK	pred_GM12864	pred_GM12865	pred_HCPEpiC	pred_HNPCEpiC	pred_HCF	pred_fAdrenal	pred_fHeart	pred_NB4	pred_HRPEpiC	pred_HCM	pred_fKidney	pred_fLung	pred_HAEpiC	pred_HIPEpiC	pred_HEEpiC	pred_NHA	pred_NHLF	pred_NHDF_Ad	pred_HPAEC	pred_HMVEC_dNeo	pred_HMVEC_dAd	pred_HMVEC_dLyNeo	pred_HMVEC_LLy	pred_HMVEC_dBlNeo	pred_HMVEC_dLyAd	pred_HMVEC_dBlAd	pred_HMF	pred_HMVEC_LBl	pred_HPF	pred_HPAF	pred_HCFaa	pred_AoAF	pred_HCT116	pred_HPdLF	pred_WERI_Rb1	pred_HRGEC	pred_HBMEC	pred_HVMF	pred_RPTEC	pred_CD4pos_N	pred_A549	pred_WI_38	pred_WI_38_TAM	pred_SK_N_MC	pred_HSMM	pred_NT2_D1	pred_BE2_C	pred_LNCap	pred_hTR	pred_H7_hESC_T2	pred_HAc	pred_HAsp	pred_HBVP	pred_HBVSMC	pred_HFF_MyC	pred_HFF	pred_iPS_19_7	pred_iPS_6_9	pred_iPS_4_7	pred_HAh	pred_HSMM_D	pred_fLung_R	pred_fLung_L	pred_fKidney_R	pred_H7_hESC_T9	pred_CD4	pred_fIntestine_Lg	pred_CD56	pred_fKidney_L	pred_fThymus	pred_fStomach	pred_fIntestine_Sm	pred_HS5	pred_HS27a	pred_CD3	pred_CD8	pred_CD19	pred_CD14	pred_fKidney_renal_cortex	pred_fKidney_renal_pelvis	pred_fMuscle_leg	pred_fMuscle_arm	pred_fSpleen	pred_CD20	pred_fKidney_renal_cortex_R	pred_fKidney_renal_pelvis_R	pred_fKidney_renal_cortex_L	pred_fKidney_renal_pelvis_L	pred_hTH2	pred_iTH2	pred_fPlacenta	pred_fMuscle_upper_limb_sk	pred_fMuscle_back	pred_fMuscle_trunk	pred_iTH1	pred_MCF7_ER	pred_fMuscle_lower_limb	pred_Skin_Fibroblasts	pred_vHMEC	pred_fSpinal_cord	pred_Skin_Melanocytes	pred_GM04503D	pred_Skin_Keratinocytes	pred_Mesendoderm	pred_fTestes	pred_GM04504A	pred_fSkin_fibro_back	pred_fMuscle_upper_back	pred_fSkin_fibro_scalp	pred_fSkin_fibro_abdomen	pred_fSkin_fibro_upper_back	pred_fSkin_fibro_bicep_R	pred_T_47D	pred_fSkin_fibro_bicep_L	pred_fSkin_fibro_leg_R_quad	pred_fSkin_fibro_leg_L_quad	pred_Psoas_Muscle	pred_LHCN_M2	pred_M059J	pred_MSC	pred_LHCN_M2_D4	pred_Small_Intestine_Mucosa	pred_RPMI_7951	pred_SK-N-DZ+RA (3 days)	pred_SKNDZ	pred_Pancreas	pred_Ovary	pred_iPS_19_11	pred_Heart	pred_Stomach_Mucosa	pred_fOvary	pred_Namalwa + Sendai virus_2h	pred_Namalwa_0	pred_MCF10a_ER_SRC_24h_Tam	pred_MCF10a_ER_SRC_control	pred_RPMI_8226	pred_NCI_H460	pred_SJCRH30	pred_SK_MEL_5	pred_fRetina	pred_ELF_1	pred_HT_1080	pred_KBM7	pred_Brain_hippocampus	pred_Brain_Cerebellar_Cortex	pred_EH	pred_MCF10a_ER_SRC_6h_Tam/Washout 18 h	pred_Cerebellar_Cortex	pred_fEye	pred_EL	pred_Brain_Globus_Pallidus	pred_Globus_Pallidus	pred_Caki2	pred_SJSA1	pred_CD34_T0	pred_CD34_T8	pred_G401	pred_ACHN	pred_Brain_Putamen	pred_Daoy	pred_CD34_T15	pred_MG63	pred_H4	pred_fUmbilical_cord	pred_A172	pred_fTongue	pred_L1S8	pred_HT29	pred_CD34_T17	pred_CD34_T4	pred_PC3	pred_AL	pred_CD34_T6	pred_CD34_T18	pred_PGP1_fibroblast	pred_PGP1_iPSC	pred_ELR	pred_bipolar_neuron	pred_PC9	pred_MM_1S	pred_NCI_H226	pred_Karpas_422	pred_A673	pred_Oci_Ly_7	pred_renal_cell_carcinoma	pred_podocytes	pred_Brain_Mid_Frontal_Gyrus	pred_Trophoblast	pred_Dendritic_cells_C51	pred_neuronal	pred_RuES2_cms	pred_hepatocytes	pred_kidney_tubular	pred_LoVo	pred_CEC	pred_H9_AzH_G2M	pred_H9_AzL_S	pred_H9_DN3_early	pred_H9_KO2_late	pred_Dendritic_cells_C190	pred_786_O	pred_fRightVentricle	pred_fLeftVentricle	pred_fLeftAtrium	pred_SW_480	pred_glomeruli	pred_HAP1	pred_RKO	pred_fHeartFibroblasts	pred_HK_2	pred_H9_hESC	pred_DE	pred_NPC	pred_ISL1	pred_limb	pred_fBone_arm_left	pred_fBone_arm_right	pred_fBone_leg_left	pred_fBone_leg_right	pred_fBone_femur	pred_fLiver
BE2_C_perc_90_13	GGCCGGGCGTCTGGCTTTTGTCAGCACTCTGCGTCTGGTCTGCCTAATCTAATTCCATTATGCAGACTTCCCCTGAGACTGTCCAGACACCGGGCCTGGTAATTCAATTACACAGCCCACTAACGGGGTCCAGATGGCCTCAGGC	BE2_C	90	-1.31543	-1.47827	-1.53934	-1.33984	-1.08887	2.19092	-1.4668	-1.49707	-1.41309	-1.35924	-1.45166	-1.5273	-1.31006	-1.79688	-1.24219	-1.65527	-1.45361	-1.62842	-1.59375	-1.85645	-1.44147	-1.63037	-1.31396	-1.40137	-1.38818	-1.55566	-0.679932	-1.20383	-1.2207	-1.47363	-1.42773	0.193425	-1.38135	-1.44775	-1.41748	-1.22217	-1.49658	-1.38867	-1.46289	-1.28711	-1.41309	-1.43213	-1.59229	-1.4209	-1.37354	-0.306173	-1.21205	-1.2876	-1.354	-1.32471	-1.25252	-1.44794	-1.1167	-1.6084	-1.58252	-1.5835	-1.56982	-1.38232	-1.45508	-1.45264	-1.44629	-1.51807	-1.45898	-1.6875	-1.4585	-1.59082	-1.36182	-1.60693	-1.65234	-1.42236	-1.66162	-1.34961	-1.41455	-1.57812	-0.807373	-1.61621	-1.5498	-1.06323	-1.53613	-1.98926	-1.41699	-1.39307	-1.37256	-1.28369	-1.68018	-1.26074	2.94629	-1.41699	-1.64355	-1.35742	-1.4751	-1.72461	-1.47461	-1.53955	-1.19727	-1.29443	-1.33887	-1.40527	-1.44727	-1.52686	-1.42822	-1.43866	-1.40718	-1.39528	-0.0178528	-1.41258	-1.03229	-1.54736	-1.42088	-1.46362	-0.87043	-1.07367	-1.47656	-1.60645	-1.44385	-1.36987	-1.42283	-1.43213	-1.33225	-1.24891	-1.32442	-1.36689	-1.52051	-1.35938	-1.40623	-1.36499	-1.41577	-1.30933	-1.40381	-1.81836	-1.22956	-1.31152	-1.40165	-1.39452	-1.66113	-1.43604	-1.2793	-1.2854	-1.47803	-1.44036	-1.51807	-1.39648	-1.5376	-1.07812	-1.32178	-1.31299	-1.43994	-1.42383	-1.3501	-1.34424	-1.38721	-1.42578	-1.4834	-1.29346	-1.45947	-1.35156	-1.5791	-1.60742	-1.47754	-1.35571	-1.62451	-1.58203	-1.31348	3.3916	3.79199	-1.42676	-1.44824	-1.43066	-1.47266	-1.40625	-1.16797	-1.42725	-1.55859	-1.80469	-1.74805	-1.51416	-1.45166	-1.25879	-1.62354	-1.04457	-0.466675	-1.65137	-1.76416	-1.49707	-1.97754	-1.44482	-1.58887	-1.95312	-1.07135	-1.50146	-1.71777	-1.78906	-1.37354	-1.59619	-1.65186	-1.61809	-1.50439	-1.70459	-1.61816	-1.30566	-1.66016	-1.46582	-1.43066	-0.447021	-1.5752	-0.964934	-1.37256	-1.65356	-1.88037	-1.56299	-1.72217	-1.47314	-1.46338	-1.6875	-1.38916	-1.47607	-1.42139	-0.271362	-1.38086	-1.5957	-1.62793	-1.43408	-1.25732	-1.56934	-1.61426	-1.65625	-1.72363	-1.44733	-1.86328	-1.32178	-0.790527	-0.894531	-1.69995	-1.5	-1.61328	-1.46191	-1.57764	-1.47266	-1.43652	-1.11621	-1.77686	-1.30957	-1.471	-1.23145	-1.66455	-1.86621	-1.60645	-1.65625	-1.50488	-1.2041	-1.14062	-1.12695	-0.966309	-0.399902	-0.879883	-1.06152	-1.1123	-1.08203	-1.08203	-1.06348	-1.05957
BE2_C_perc_90_14	CATAATTCAATTACAGTCAAATCAAATCCAGACCCTGCTCTTTGACAATAACCAGACGCCCCTGAGGCCAGGCAGACGGCTTCTGGTTTTCATTAGCGGAGCATGTCTGCTCTCCACTGTAATTTAATTAAATTATACAGACCAG	BE2_C	90	-1.4751	-1.69287	-1.70759	-1.37695	-1.23926	2.36523	-1.53369	-1.55176	-1.59082	-1.53459	-1.51514	-1.61061	-1.32275	-1.87109	-1.37305	-1.73535	-1.52588	-1.61279	-1.68115	-2.04297	-1.52479	-1.69434	-1.38232	-1.43164	-1.4917	-1.70898	-1.05103	-1.21381	-1.41992	-1.49121	-1.4834	-0.270325	-1.5083	-1.59424	-1.56787	-1.20752	-1.62012	-1.44043	-1.55029	-1.33789	-1.53711	-1.5957	-1.69873	-1.50391	-1.48877	-0.343422	-1.18537	-1.47559	-1.40723	-1.48242	-1.31188	-1.45172	-1.25342	-1.71777	-1.74854	-1.73584	-1.7085	-1.34619	-1.70703	-1.58545	-1.60059	-1.72314	-1.61523	-1.83594	-1.50391	-1.73535	-1.37793	-1.81592	-1.69287	-1.52734	-1.69824	-1.39453	-1.4707	-1.49756	-1.37305	-1.65234	-1.59521	-1.19678	-1.50098	-1.86328	-1.65527	-1.45508	-1.41992	-1.05518	-1.74756	-1.51611	2.89453	-1.49414	-1.80078	-1.34277	-1.59082	-1.69824	-1.5918	-1.52441	-1.27734	-1.42432	-1.46777	-1.47559	-1.50195	-1.66504	-1.50098	-1.43839	-1.40966	-1.39777	-0.602051	-1.5587	-1.05028	-1.6958	-1.42576	-1.54089	-0.780759	-1.09568	-1.47559	-1.68262	-1.55225	-1.54468	-1.58815	-1.60034	-1.34565	-1.27347	-1.21485	-1.23795	-1.52539	-1.54004	-1.39289	-1.36621	-1.39355	-1.31177	-1.56201	-2.01367	-1.45889	-1.19043	-1.28742	-1.27606	-1.96875	-1.61377	-1.27051	-1.33057	-1.6582	-1.44705	-1.59351	-1.43555	-1.64673	-1.3125	-1.44238	-1.34229	-1.51855	-1.2959	-1.38623	-1.40723	-1.38135	-1.44824	-1.63574	-1.24512	-1.51074	-1.25586	-1.8291	-1.67822	-1.68311	-1.40991	-1.66309	-1.72461	-1.55518	3.82227	4.19336	-1.5498	-1.57227	-1.68262	-1.58789	-1.51953	-1.34473	-1.63184	-1.71875	-1.99316	-1.94141	-1.74854	-1.55713	-1.52832	-1.76855	-1.21435	-1.01709	-1.80908	-1.85547	-1.80664	-1.93945	-1.52783	-1.82129	-1.91504	-1.15792	-1.7251	-1.81641	-1.83105	-1.48682	-1.69482	-1.75049	-1.74046	-1.65381	-1.78369	-1.73926	-1.50488	-1.81836	-1.55469	-1.75977	-0.722168	-1.72705	-0.780897	-1.55176	-1.72534	-1.95264	-1.7124	-1.83496	-1.45215	-1.59033	-1.76562	-1.47217	-1.57471	-1.55078	-1.12451	-1.4834	-1.64355	-1.80762	-1.53223	-1.04443	-1.72998	-1.58203	-1.81934	-1.79785	-1.64343	-1.84473	-1.54639	-1.10962	-1.20215	-1.69482	-1.6748	-1.68945	-1.63867	-1.69922	-1.6875	-1.62109	-1.40332	-1.81104	-1.22363	-1.36913	-1.2334	-1.78223	-1.7168	-1.61963	-1.71777	-1.55371	-1.354	-1.36279	-1.3374	-1.32617	-0.888672	-1.06445	-1.25781	-1.22754	-1.19238	-1.17871	-1.14648	-1.28027
BE2_C_perc_90_15	CAGAACAGACGGCCTGTGTTATCTCTAAATTCAATTAGACAGTCCCTGGGGACCTGGCCTGCTTCTGGATAATTTAATTAGGTCTGGCTGATGTTTTCCAGACGTCCGCCAGAGCCCTGCAGGCCTGGTTTAATCTAATTAGATC	BE2_C	90	-1.34326	-1.59521	-1.65129	-1.22754	-1.22656	2.56152	-1.44727	-1.44287	-1.46143	-1.36549	-1.41455	-1.40428	-1.43506	-1.78271	-1.30176	-1.65918	-1.49268	-1.67285	-1.60449	-1.94922	-1.43791	-1.70752	-1.40234	-1.41699	-1.52734	-1.62598	-1.0625	-0.940037	-1.12451	-1.62549	-1.49023	-0.247162	-1.4292	-1.521	-1.5166	-1.32422	-1.59375	-1.52881	-1.60645	-1.3623	-1.45605	-1.41211	-1.57666	-1.47217	-1.33154	0.0660065	-1.20416	-1.03418	-1.30518	-1.29102	-1.12852	-1.32739	-1.29883	-1.625	-1.6582	-1.65039	-1.60693	-1.46875	-1.5918	-1.49805	-1.5459	-1.60059	-1.48242	-1.67969	-1.46582	-1.55273	-1.38721	-1.68848	-1.56982	-1.36279	-1.52881	-1.30566	-1.41504	-1.55713	-0.50061	-1.5835	-1.54248	-1.18701	-1.48926	-1.9502	-1.47168	-1.3916	-1.41211	-1.08301	-1.66113	-1.32715	3.83984	-1.40332	-1.67285	-1.19238	-1.62793	-1.67383	-1.54688	-1.52881	-1.45215	-1.47949	-1.35449	-1.41406	-1.42969	-1.53564	-1.4165	-1.3066	-1.29333	-1.23548	-0.609863	-1.47702	-0.897312	-1.60059	-1.25132	-1.47156	-0.718086	-0.957538	-1.45508	-1.61426	-1.5	-1.46265	-1.40916	-1.56909	-1.19876	-1.10881	-1.25856	-1.31305	-1.39941	-1.31445	-1.22919	-1.21631	-1.23877	-1.15381	-1.49658	-1.87598	-1.39899	-1.29199	-1.3398	-1.29591	-1.79297	-1.46436	-1.23535	-1.36401	-1.52246	-1.19286	-1.43066	-1.43799	-1.52563	-0.858154	-1.16895	-1.37793	-1.40674	-1.37695	-1.33105	-1.46973	-1.45068	-1.40283	-1.52637	-1.36475	-1.47803	-1.37207	-1.59082	-1.54346	-1.50586	-1.34204	-1.59033	-1.54297	-1.41553	4.99805	5.1875	-1.42285	-1.41699	-1.49316	-1.41699	-1.41504	-1.04785	-1.25488	-1.31348	-1.90723	-1.7832	-1.62061	-1.42041	-1.11914	-1.3999	-0.721601	-0.790283	-1.74023	-1.70654	-1.60938	-1.78906	-1.49658	-1.69238	-1.81738	-0.769181	-1.62793	-1.69922	-1.72168	-1.33398	-1.61279	-1.57959	-1.51493	-1.48145	-1.64551	-1.54004	-1.27881	-1.64941	-1.41602	-1.51953	-0.953369	-1.53027	-0.913026	-1.19678	-1.58228	-1.82324	-1.51221	-1.73535	-1.49316	-1.40234	-1.63965	-1.3623	-1.41846	-1.49951	0.141144	-1.38965	-1.62402	-1.65527	-1.12988	-0.416626	-1.37744	-1.552	-1.72559	-1.64844	-1.56993	-1.90918	-1.31104	-1.09277	-1.11914	-1.64038	-1.48047	-1.62939	-1.45312	-1.55029	-1.52637	-1.4502	-1.36328	-1.75146	-1.2793	-1.43357	-1.20605	-1.65869	-1.71094	-1.47852	-1.63379	-1.39062	-1.27051	-1.28223	-1.19287	-1.14941	-0.789551	-0.875488	-1.23926	-1.2168	-1.16797	-1.12891	-1.0957	-1.2002
BE2_C_perc_90_16	GGCAGCCGGCCCGTTATCTCCGAGTCTAATCCAATTACAGTGCCTGCGTCTGGTCTGCGTCATGTCCGCCAGACGCGCACCAGGCCTGGGCTTTGTCAAATCCAATTACCAGAGTAATGTAATCAAATTACACAGTCTGCCCTGG	BE2_C	90	-1.26416	-1.43018	-1.46676	-1.1416	-0.97998	2.57812	-1.34424	-1.48926	-1.30249	-1.16925	-1.32568	-1.28712	-1.32373	-1.58936	-1.18848	-1.46924	-1.3584	-1.52246	-1.46094	-1.73047	-1.33023	-1.51367	-1.36084	-1.33643	-1.44824	-1.44189	-0.225769	-0.999783	-1.12354	-1.44824	-1.42773	0.658936	-1.19629	-1.32373	-1.32617	-1.23633	-1.49609	-1.39648	-1.47314	-1.2666	-1.37012	-1.35449	-1.50488	-1.36816	-1.17383	0.330521	-0.891058	-1.28271	-1.04614	-1.15186	-1.05476	-1.19403	-0.774414	-1.44141	-1.46875	-1.46191	-1.42188	-1.42822	-1.43066	-1.37158	-1.40332	-1.4248	-1.34082	-1.52002	-1.34814	-1.44531	-1.34424	-1.4834	-1.38525	-1.26172	-1.56982	-1.19482	-1.27051	-1.44287	-0.439697	-1.49609	-1.48486	-0.787598	-1.4292	-1.81543	-1.26807	-1.24707	-1.35645	-1.4165	-1.60645	-1.24219	3.31152	-1.23926	-1.48633	-1.14355	-1.45654	-1.57959	-1.41992	-1.45703	-1.3252	-1.3418	-1.24121	-1.26172	-1.32129	-1.32031	-1.40576	-1.20338	-1.1815	-1.20392	0.451416	-1.32259	-0.725374	-1.4292	-1.21476	-1.32898	-0.478159	-0.773778	-1.4541	-1.53027	-1.3562	-1.2876	-1.35481	-1.39209	-1.15199	-1.07181	-1.33268	-1.35568	-1.29688	-1.27344	-1.19112	-1.16528	-1.19141	-1.10791	-1.2832	-1.6377	-1.06777	-1.34766	-1.37808	-1.35286	-1.51465	-1.30225	-1.27344	-1.27881	-1.37061	-1.20618	-1.51001	-1.37207	-1.39014	-0.764893	-1.09717	-1.32861	-1.40283	-1.4209	-1.29736	-1.28418	-1.35645	-1.32031	-1.37988	-1.2749	-1.37354	-1.29297	-1.51074	-1.53027	-1.35693	-1.16016	-1.60254	-1.29297	-1.38721	5.52539	5.93555	-1.20801	-1.19824	-1.27344	-1.30566	-1.15918	-0.952637	-1.3584	-1.44531	-1.69336	-1.65625	-1.40381	-1.33643	-1.14551	-1.57324	-0.698658	-0.330566	-1.59961	-1.62891	-1.25879	-1.6377	-1.40869	-1.50586	-1.68555	-0.78887	-1.49658	-1.5127	-1.55469	-1.30322	-1.53027	-1.48096	-1.38671	-1.3584	-1.56055	-1.37207	-1.17188	-1.50781	-1.37158	-1.29199	-0.0414867	-1.47559	-0.701001	-1.38818	-1.45605	-1.67383	-1.33545	-1.5625	-1.40186	-1.24072	-1.56543	-1.32471	-1.22705	-1.37793	-0.565186	-1.20117	-1.44043	-1.57812	-1.36328	-0.911621	-1.49512	-1.45752	-1.56445	-1.5166	-1.29203	-1.76367	-1.1084	-0.309509	-0.687012	-1.47778	-1.28125	-1.47266	-1.25586	-1.40674	-1.3291	-1.25391	-1.08301	-1.64795	-0.983398	-1.12831	-0.964844	-1.6001	-1.64551	-1.48828	-1.54346	-1.24609	-1.16846	-1.05664	-1.00122	-0.84668	-0.214111	-0.80957	-1.08887	-1.11328	-1.10742	-1.09277	-1.03906	-0.947754
BE2_C_perc_90_17	CCTGGCCTCTGCTGTAATTAAATTAGATTAGCGCTGCCTAATCCAATTCCAGACACACAGCAGGCCTGTTTAATCCAATTTCCCAGAAGCCTGATGCGTGCCAGACGCCGTCTGGCTCTTATCAGCGCTCTGCGTCTGGTCTGCA	BE2_C	90	-1.26221	-1.46826	-1.51135	-1.1875	-0.978027	2.38086	-1.39697	-1.51025	-1.39502	-1.05687	-1.36719	-1.37694	-1.37598	-1.60498	-1.19531	-1.56348	-1.40381	-1.604	-1.51221	-1.82227	-1.32621	-1.58447	-1.33789	-1.31543	-1.43213	-1.50293	-0.567749	-0.743878	-0.949707	-1.46875	-1.40039	0.150177	-1.24658	-1.44238	-1.38379	-1.24072	-1.51514	-1.45166	-1.4707	-1.10352	-1.39746	-1.42725	-1.40869	-1.35791	-1.14551	-0.052399	-0.918775	-1.229	-0.762207	-1.08008	-1.06986	-1.06244	-1.0105	-1.46338	-1.54297	-1.47021	-1.42773	-1.42676	-1.37109	-1.36279	-1.4043	-1.42236	-1.36865	-1.51904	-1.39893	-1.41357	-1.36572	-1.48145	-1.46484	-1.21436	-1.58252	-1.24707	-1.32275	-1.53467	0.0917053	-1.46924	-1.48486	-1.06787	-1.47217	-1.9209	-1.3125	-1.32812	-1.38818	-1.41895	-1.63428	-1.29004	3.11426	-1.26807	-1.53027	-1.12988	-1.42334	-1.60352	-1.45703	-1.4834	-1.32178	-1.38037	-1.23145	-1.27441	-1.2959	-1.36475	-1.41699	-1.08112	-1.05819	-1.18222	-0.217163	-1.36588	-0.734178	-1.5127	-1.20695	-1.34058	-0.51327	-0.782165	-1.52539	-1.61621	-1.39795	-1.3335	-1.38963	-1.45752	-1.12998	-1.04398	-1.16062	-1.19882	-1.30859	-1.29395	-1.18851	-1.15503	-1.20679	-1.09705	-1.36035	-1.74414	-1.25086	-1.16211	-1.2195	-1.15792	-1.58008	-1.43799	-1.14551	-1.31177	-1.45264	-0.987622	-1.51367	-1.39355	-1.46289	-0.499268	-1.03906	-1.34424	-1.44531	-1.25098	-1.33789	-1.35645	-1.38721	-1.34717	-1.4248	-1.2915	-1.42236	-1.3291	-1.53711	-1.62842	-1.44434	-1.3042	-1.64258	-1.38281	-1.35791	3.72852	3.94141	-1.26367	-1.26562	-1.29688	-1.30078	-1.2207	-0.880371	-1.40234	-1.51562	-1.78613	-1.76074	-1.48828	-1.40137	-1.20459	-1.56641	-0.541274	-0.65918	-1.61719	-1.60303	-1.43066	-1.7168	-1.45166	-1.58301	-1.71875	-0.688797	-1.54541	-1.63574	-1.68848	-1.33643	-1.61963	-1.52344	-1.33724	-1.35449	-1.61768	-1.4834	-1.23535	-1.52051	-1.44775	-1.39551	-0.595459	-1.53955	-0.763648	-1.30957	-1.49976	-1.7998	-1.3457	-1.67529	-1.52441	-1.23633	-1.68164	-1.37158	-1.271	-1.42871	-0.307007	-1.29785	-1.58984	-1.53174	-1.42627	-0.694824	-1.54932	-1.55151	-1.65723	-1.56836	-1.43031	-1.83887	-1.02393	-0.781494	-0.98584	-1.63062	-1.41992	-1.57324	-1.375	-1.52393	-1.4043	-1.36719	-1.18945	-1.78857	-1.06836	-1.22854	-0.956543	-1.65869	-1.78613	-1.61133	-1.62744	-1.23438	-1.18359	-1.10303	-0.945312	-0.903809	-0.561035	-0.72168	-1.03809	-1.0293	-0.996094	-0.944824	-0.930176	-1.01367
BE2_C_perc_90_18	GCCAGATGCTTTCCAGACGTCTGGCGTCTGGCGTCTGGGTATAATTCAATTATGACATTAACCAGAGCTGCTGCTCTGTGCGTAATCCAATTTCCCCCGGGCCGTCTGGATCTGGTCTGCTTTGTCTGCTAATTTAATTATACAG	BE2_C	90	-1.38574	-1.5918	-1.63437	-1.24902	-1.20703	3.10645	-1.45557	-1.5415	-1.4502	-1.44125	-1.42871	-1.48011	-1.36865	-1.80664	-1.24512	-1.65088	-1.45117	-1.6001	-1.61719	-2.02148	-1.45061	-1.66455	-1.45068	-1.40576	-1.52051	-1.58911	-1.17529	-1.05546	-1.34277	-1.54248	-1.47754	-0.678223	-1.41895	-1.49121	-1.46338	-1.29736	-1.60742	-1.49854	-1.5542	-1.40332	-1.49219	-1.52197	-1.64014	-1.4458	-1.40674	0.0467328	-1.28191	-1.40186	-1.28906	-1.375	-1.18496	-1.37946	-1.20703	-1.61084	-1.63281	-1.61475	-1.58984	-1.4292	-1.60742	-1.50146	-1.54004	-1.60156	-1.49561	-1.71484	-1.43457	-1.61328	-1.42139	-1.70068	-1.5752	-1.40039	-1.64697	-1.35938	-1.42285	-1.57861	-0.973145	-1.60547	-1.5166	-1.14697	-1.47314	-2.00781	-1.50195	-1.39111	-1.40039	-1.22949	-1.68457	-1.39258	3.82812	-1.42529	-1.70508	-1.2627	-1.57275	-1.69873	-1.57227	-1.56592	-1.29785	-1.40381	-1.32715	-1.36035	-1.39551	-1.54053	-1.45166	-1.37396	-1.34718	-1.32823	-0.775879	-1.45196	-0.873322	-1.58691	-1.34483	-1.47253	-0.652194	-0.934596	-1.5127	-1.67188	-1.46411	-1.42017	-1.50549	-1.53076	-1.27491	-1.17696	-1.27793	-1.3096	-1.46875	-1.4126	-1.31771	-1.29468	-1.33057	-1.23193	-1.47314	-1.95605	-1.37201	-1.2832	-1.35179	-1.34277	-1.82617	-1.46582	-1.26855	-1.31787	-1.55225	-1.33045	-1.41187	-1.44238	-1.51758	-1.21533	-1.36279	-1.36523	-1.51025	-1.37695	-1.41748	-1.43652	-1.44385	-1.46289	-1.43311	-1.34668	-1.55762	-1.37158	-1.68457	-1.62744	-1.5791	-1.38281	-1.66992	-1.64453	-1.38379	5.00586	5.32031	-1.4502	-1.49707	-1.48438	-1.53711	-1.41406	-1.21875	-1.52734	-1.61523	-1.92969	-1.87109	-1.58984	-1.47168	-1.31641	-1.63037	-0.894996	-0.932861	-1.76807	-1.78076	-1.58008	-1.95508	-1.50928	-1.72461	-1.94336	-0.990318	-1.65283	-1.72168	-1.7793	-1.40723	-1.67285	-1.66309	-1.65161	-1.54492	-1.73145	-1.62988	-1.34961	-1.75586	-1.4917	-1.61914	-0.865967	-1.63965	-0.780897	-1.4209	-1.66919	-1.98682	-1.59424	-1.80225	-1.5083	-1.4668	-1.76465	-1.39404	-1.41016	-1.49316	-0.6604	-1.38867	-1.59863	-1.73242	-1.49121	-0.998779	-1.63574	-1.55371	-1.7334	-1.64551	-1.54036	-1.87695	-1.30078	-1.15723	-1.06934	-1.62524	-1.49219	-1.60449	-1.43164	-1.57324	-1.56641	-1.44727	-1.22754	-1.78076	-1.375	-1.51428	-1.35547	-1.72803	-1.74414	-1.60742	-1.66406	-1.5332	-1.25732	-1.17725	-1.19824	-1.12207	-0.756836	-0.864258	-1.15234	-1.13867	-1.11914	-1.07617	-1.04492	-1.1377
BE2_C_perc_90_19	TGGCTGGTAATTGAATTAGACTGTACACAGTCGCCAGATGGCCTCGGGGTATCTGGCGGCTGCGTCTGGGTCTGCTCCTGACATTAGCCAGACACCAGGCCTGCTCTGTGTAATGTAATGTAATGCAGGCCTGGGTAATGTAATT	BE2_C	90	-1.36133	-1.48462	-1.48043	-1.27246	-1.11768	2.16211	-1.42383	-1.48926	-1.35107	-1.41547	-1.41113	-1.44561	-1.33936	-1.70605	-1.25586	-1.55713	-1.41943	-1.52637	-1.4751	-1.61523	-1.41584	-1.50293	-1.4502	-1.35938	-1.46289	-1.56641	-0.810059	-1.20251	-1.33008	-1.53809	-1.44531	0.159927	-1.35107	-1.37402	-1.45654	-1.31689	-1.50781	-1.43311	-1.52441	-1.28125	-1.41406	-1.45312	-1.62695	-1.44873	-1.45605	-0.323521	-1.28039	-1.38184	-1.3042	-1.45166	-1.33322	-1.52173	-1.01782	-1.59277	-1.50635	-1.55518	-1.56006	-1.48096	-1.49805	-1.45898	-1.46191	-1.49023	-1.4585	-1.65039	-1.43701	-1.55908	-1.45361	-1.57715	-1.64648	-1.50732	-1.67969	-1.40918	-1.35449	-1.62305	-1.03564	-1.56885	-1.56592	-1.0127	-1.46826	-1.82422	-1.40234	-1.39844	-1.44287	-1.38477	-1.63232	-1.32324	2.76465	-1.33984	-1.54688	-1.40918	-1.49561	-1.68652	-1.50586	-1.54248	-1.35596	-1.42383	-1.36621	-1.43457	-1.46777	-1.49072	-1.47803	-1.5259	-1.4895	-1.46958	-0.0880127	-1.416	-1.07612	-1.50439	-1.5005	-1.4552	-0.897185	-1.11383	-1.5332	-1.58496	-1.44434	-1.3728	-1.45147	-1.43579	-1.41922	-1.34674	-1.48033	-1.51462	-1.54297	-1.42627	-1.4736	-1.44067	-1.47168	-1.38184	-1.3584	-1.61914	-1.18421	-1.46777	-1.5458	-1.56667	-1.46191	-1.37891	-1.44434	-1.39966	-1.4668	-1.45361	-1.55518	-1.44189	-1.44385	-1.19238	-1.44629	-1.38672	-1.49609	-1.55176	-1.42969	-1.42236	-1.46436	-1.48438	-1.40088	-1.38379	-1.53564	-1.43262	-1.64258	-1.60449	-1.49463	-1.34473	-1.69287	-1.56152	-1.43799	3.6543	4.13086	-1.41895	-1.50684	-1.43066	-1.55078	-1.37891	-1.22852	-1.46484	-1.55859	-1.71387	-1.70117	-1.45264	-1.4248	-1.35938	-1.64746	-1.11994	-0.370117	-1.60547	-1.68945	-1.42383	-1.79688	-1.48682	-1.55176	-1.79297	-1.24644	-1.57861	-1.67969	-1.72949	-1.3833	-1.62305	-1.62891	-1.53673	-1.56152	-1.69775	-1.60156	-1.34375	-1.59277	-1.4458	-1.42578	-0.176453	-1.56738	-1.01473	-1.5083	-1.63232	-1.76807	-1.53711	-1.65625	-1.54443	-1.44238	-1.6709	-1.49609	-1.49854	-1.46777	-0.695557	-1.30127	-1.48926	-1.62207	-1.47656	-1.46094	-1.55518	-1.56055	-1.65527	-1.68262	-1.36657	-1.77832	-1.37793	-0.921875	-0.890625	-1.6311	-1.4043	-1.60986	-1.43945	-1.5835	-1.44922	-1.42383	-1.12988	-1.70166	-1.37305	-1.50907	-1.34961	-1.63721	-1.84668	-1.61572	-1.62256	-1.56836	-1.24902	-1.16553	-1.2124	-1.0127	-0.334229	-1.00684	-1.18164	-1.23828	-1.20898	-1.22168	-1.16797	-1.09961
BE2_C_perc_90_20	TGCTGCAGCCCACCCAGAGCGCCTGCCAGACGTCTGGACTTAATTTAATTAAATTAGTGCGGTTCGCCAGATGCTTCTGACATCATCCAGGCCTGTCTCTGGTCTGTGTAATGTAATTTAATTACATTACGCCTGGAGCCTCTGG	BE2_C	90	-1.2915	-1.50171	-1.55951	-1.27539	-1.17236	2.21582	-1.47949	-1.50146	-1.49487	-1.41743	-1.43945	-1.4762	-1.29492	-1.72949	-1.22559	-1.65283	-1.39404	-1.6084	-1.54932	-1.85254	-1.46015	-1.64697	-1.23828	-1.36182	-1.41455	-1.38232	-1.28564	-1.00111	-1.32129	-1.35547	-1.35059	-0.963135	-1.42871	-1.49316	-1.24463	-1.18018	-1.45264	-1.39648	-1.39941	-1.38867	-1.4541	-1.46143	-1.49512	-1.32959	-1.39453	-0.170918	-1.35535	-1.29346	-1.31982	-1.35352	-1.1391	-1.29541	-1.24951	-1.49365	-1.58838	-1.46436	-1.42725	-1.28613	-1.49023	-1.43164	-1.43164	-1.52051	-1.44189	-1.63428	-1.43701	-1.56396	-1.28271	-1.58789	-1.43066	-1.36279	-1.58691	-1.32129	-1.44971	-1.41846	-1.00806	-1.5957	-1.46338	-1.1792	-1.52783	-1.93164	-1.43506	-1.24658	-1.31152	-1.26514	-1.60059	-1.3623	2.75586	-1.3833	-1.65137	-1.18164	-1.3999	-1.56787	-1.44727	-1.43506	-1.13818	-1.26807	-1.31934	-1.34863	-1.40332	-1.47119	-1.33838	-1.30855	-1.27688	-1.25501	-1.02637	-1.43064	-0.840598	-1.58154	-1.27389	-1.46741	-0.628433	-0.894258	-1.44043	-1.57324	-1.45361	-1.39575	-1.44333	-1.48633	-1.19211	-1.11184	-1.09085	-1.12562	-1.45801	-1.36816	-1.25783	-1.22461	-1.27661	-1.17212	-1.43994	-1.81836	-1.42996	-1.08203	-1.16102	-1.14165	-1.66113	-1.52539	-1.08496	-1.23218	-1.54932	-1.20325	-1.53418	-1.40381	-1.5481	-1.2915	-1.22998	-1.30127	-1.4043	-1.19238	-1.28369	-1.26758	-1.28613	-1.33105	-1.54395	-1.20459	-1.37598	-1.22559	-1.55176	-1.60791	-1.53271	-1.38403	-1.59766	-1.60547	-1.41553	3.69434	3.89844	-1.39844	-1.34766	-1.39258	-1.53418	-1.34668	-1.13281	-1.47363	-1.58203	-1.87109	-1.8291	-1.52393	-1.48535	-1.31689	-1.68262	-0.931706	-1.14111	-1.59619	-1.73877	-1.50586	-1.81934	-1.43213	-1.67383	-1.76367	-0.967049	-1.53271	-1.62891	-1.70605	-1.37793	-1.52783	-1.68457	-1.64218	-1.46826	-1.66943	-1.5127	-1.25146	-1.66016	-1.354	-1.37402	-0.941895	-1.51025	-0.691482	-1.34668	-1.63623	-1.85791	-1.57861	-1.74121	-1.42676	-1.48926	-1.7168	-1.29102	-1.354	-1.42188	-0.734375	-1.41504	-1.60547	-1.63477	-1.45947	-1.00073	-1.53027	-1.51685	-1.58789	-1.5166	-1.56686	-1.83691	-1.29199	-1.32031	-0.99707	-1.61841	-1.50977	-1.48633	-1.45508	-1.56445	-1.57324	-1.46387	-1.24512	-1.73877	-1.43359	-1.56244	-1.36621	-1.63623	-1.66602	-1.62158	-1.52197	-1.5	-1.25732	-1.18115	-1.20752	-1.13477	-0.974121	-0.815918	-1.04395	-1.02734	-1.00098	-0.95166	-0.942871	-1.15625
BE2_C_perc_90_21	GCTGGGCTGTGTAATGTAATCTAATCAAATTAGCCTGCAGCACTGCGCTGACAAAGGCCAGAAGCCAGACCTAATTGTGTCCAGACTCCGGGTCTGGTTTGTGTCAGGCAGGCCTGCGGCAGGGCTCTGGGTAATTTAATTAGAT	BE2_C	90	-1.36523	-1.56958	-1.55561	-1.2627	-1.08936	2.53418	-1.42822	-1.51611	-1.41187	-1.35494	-1.43506	-1.45407	-1.33984	-1.73096	-1.25879	-1.57812	-1.4541	-1.56592	-1.56006	-1.7666	-1.43136	-1.57275	-1.36572	-1.37646	-1.39893	-1.57495	-0.281433	-1.0902	-1.16016	-1.4502	-1.46484	0.659668	-1.3335	-1.41406	-1.43115	-1.19971	-1.54883	-1.43018	-1.48584	-1.26758	-1.44922	-1.45117	-1.5708	-1.44531	-1.27881	-0.0182799	-0.793318	-1.37305	-1.22705	-1.26514	-1.17454	-1.27771	-1.06445	-1.57178	-1.5708	-1.60156	-1.56152	-1.3667	-1.5166	-1.47949	-1.49414	-1.55518	-1.4707	-1.66943	-1.45898	-1.57227	-1.37012	-1.61475	-1.52539	-1.35596	-1.62256	-1.27588	-1.38086	-1.47705	-1.00171	-1.56885	-1.55811	-1.03345	-1.4834	-1.89453	-1.45752	-1.36084	-1.42432	-1.37207	-1.67725	-1.27197	3.24609	-1.35791	-1.61523	-1.23242	-1.50928	-1.66895	-1.53711	-1.53369	-1.29736	-1.37451	-1.32422	-1.39941	-1.42676	-1.4624	-1.44141	-1.28175	-1.2524	-1.30394	0.395752	-1.4557	-0.88448	-1.57764	-1.32943	-1.42249	-0.637277	-0.925454	-1.50195	-1.61426	-1.46948	-1.42407	-1.50386	-1.48145	-1.24394	-1.16412	-1.3441	-1.37057	-1.43848	-1.43213	-1.30177	-1.27051	-1.30591	-1.20544	-1.43896	-1.80762	-1.20839	-1.33984	-1.40423	-1.35872	-1.61133	-1.43213	-1.3457	-1.30371	-1.48096	-1.29823	-1.5415	-1.40723	-1.50635	-0.859619	-1.20654	-1.35303	-1.49414	-1.42773	-1.39355	-1.40234	-1.43848	-1.44238	-1.45703	-1.32373	-1.50488	-1.36133	-1.61035	-1.60742	-1.47363	-1.29712	-1.59277	-1.46191	-1.44629	4.17383	4.56836	-1.31055	-1.35547	-1.44336	-1.26855	-1.27344	-1.06836	-1.50928	-1.61816	-1.80078	-1.74121	-1.55762	-1.46045	-1.30811	-1.68896	-0.963534	-0.239258	-1.68701	-1.75098	-1.53223	-1.81543	-1.47803	-1.58984	-1.85059	-1.02449	-1.60742	-1.67676	-1.6875	-1.396	-1.64062	-1.62305	-1.51395	-1.49561	-1.68164	-1.53125	-1.34766	-1.62402	-1.43945	-1.44922	-0.47876	-1.60645	-0.840778	-1.4209	-1.57812	-1.77832	-1.49854	-1.6748	-1.43604	-1.38818	-1.63086	-1.39844	-1.39014	-1.46973	-0.780029	-1.32031	-1.53906	-1.66455	-1.45801	-1.19971	-1.58838	-1.55518	-1.70605	-1.65137	-1.44022	-1.79883	-1.23193	-0.356812	-0.899414	-1.61304	-1.49316	-1.57129	-1.43164	-1.53857	-1.43164	-1.42285	-1.20801	-1.79688	-0.835449	-0.988365	-0.815918	-1.68945	-1.76367	-1.56982	-1.66797	-1.37988	-1.26562	-1.18213	-1.10254	-0.983398	-0.240723	-0.919434	-1.16699	-1.17578	-1.15625	-1.13672	-1.08398	-1.0791
BE2_C_perc_90_22	CCAGAGCCTGGCTTAATTTAATTTCCCTGCACCAGGCATCTGGTTTGCATTATGTCTAATCTAATTCTATTACCAGGCCTGATGCAATCCAGACGCTCTCCGGGCTCTGTGTGTAATATAATTACATTAGACAATTCCCAGACGC	BE2_C	90	-1.50293	-1.7876	-1.83451	-1.21387	-1.27246	2.3877	-1.5459	-1.61182	-1.60107	-1.59668	-1.5	-1.4762	-1.30908	-2.04736	-1.33691	-1.81006	-1.51807	-1.76514	-1.76416	-2.31641	-1.58087	-1.81494	-1.1377	-1.43652	-1.2876	-1.62891	-1.37939	-1.12028	-1.37061	-1.42236	-1.41602	-1.09888	-1.54297	-1.70508	-1.44775	-1.01587	-1.59717	-1.33838	-1.46875	-1.46094	-1.50293	-1.67627	-1.61035	-1.41895	-1.36963	-0.0601267	-1.23787	-1.41016	-1.3667	-1.31787	-1.26713	-1.24579	-1.31055	-1.63818	-1.83984	-1.77148	-1.70459	-1.16943	-1.75977	-1.60742	-1.65234	-1.88184	-1.68115	-1.96436	-1.53613	-1.81934	-1.2832	-1.97461	-1.55518	-1.375	-1.6582	-1.19385	-1.50684	-1.34424	-1.09375	-1.71875	-1.58984	-1.25049	-1.54102	-2.23438	-1.66357	-1.36621	-1.41846	-0.608887	-1.7251	-1.55469	3.03516	-1.45508	-1.98047	-1.27441	-1.59131	-1.74756	-1.56738	-1.48828	-1.23633	-1.37158	-1.47266	-1.43652	-1.44824	-1.71973	-1.44336	-1.20365	-1.16922	-1.33832	-1.30176	-1.64234	-0.84656	-1.8584	-1.36685	-1.53992	-0.532669	-0.906683	-1.39355	-1.64746	-1.6355	-1.63745	-1.67342	-1.73193	-1.27766	-1.1919	-0.894501	-0.917273	-1.44922	-1.56152	-1.33268	-1.29736	-1.3562	-1.24072	-1.66846	-2.32422	-1.57365	-0.799316	-0.970919	-0.939224	-2.14648	-1.62891	-0.932129	-1.20947	-1.76318	-1.30521	-1.75488	-1.32471	-1.70483	-1.33301	-1.29395	-1.25488	-1.50049	-0.982422	-1.32373	-1.45947	-1.36816	-1.44434	-1.64502	-1.146	-1.51855	-1.18262	-1.73926	-1.70703	-1.74121	-1.37573	-1.59717	-1.87109	-1.56934	4.09961	4.20117	-1.34863	-1.4248	-1.79297	-1.44531	-1.36328	-1.3252	-1.7417	-1.85645	-2.07227	-1.96484	-1.85205	-1.47656	-1.53516	-1.86426	-1.16612	-1.52637	-1.96289	-1.97021	-1.86426	-2.16797	-1.56592	-1.88672	-2.05859	-1.05931	-1.7373	-1.84961	-1.83594	-1.5332	-1.80078	-1.90186	-1.86087	-1.74707	-1.84375	-1.7168	-1.44043	-1.97656	-1.48291	-1.83984	-0.977539	-1.70557	-0.703279	-1.53564	-1.73608	-2.21973	-1.88867	-1.96631	-1.2793	-1.63965	-1.90527	-1.23291	-1.56104	-1.54639	-0.999023	-1.46631	-1.74219	-1.76221	-1.57812	-0.217468	-1.8335	-1.59277	-1.97363	-1.6416	-1.76575	-2.0332	-1.53564	-1.36621	-1.18945	-1.75464	-1.75391	-1.61377	-1.63086	-1.74268	-1.77246	-1.65137	-1.51562	-1.97168	-1.30762	-1.45537	-1.25488	-1.79932	-1.77539	-1.69922	-1.75635	-1.47656	-1.35791	-1.36621	-1.34033	-1.39844	-1.2168	-0.955566	-1.18457	-1.11816	-1.07715	-0.99707	-0.974609	-1.2998
BE2_C_perc_90_23	CCGGCAGCTGCCAGCGCTGATAACAGGCGCCAGACGGCCGCTAATGGGGGCCAGAGGCCCTGTAATCTAATTCAATTACAGGGCTGTGTCTGGGTAATGTCACTTAAGTGGGCCAGATGCAGCCCAGACGCCGGGCTCTGGCGGC	BE2_C	90	-1.08691	-1.32715	-1.44691	-1.33887	-0.803955	2.6543	-1.37061	-1.52686	-1.44604	-1.05921	-1.43066	-1.43455	-1.36816	-1.65674	-1.06738	-1.62695	-1.43115	-1.63525	-1.52246	-1.67383	-1.28955	-1.63818	-1.3833	-1.30029	-1.43555	-1.5835	0.318298	-0.980948	-1.05908	-1.47168	-1.41602	0.383057	-1.26562	-1.48242	-1.40088	-1.27197	-1.53613	-1.49219	-1.46533	-1.02051	-1.38574	-1.35547	-1.52148	-1.47412	-1.23438	0.279298	-0.434685	-1.2002	-1.23047	-1.22266	-1.01912	-1.10989	-1.22119	-1.60205	-1.55078	-1.57764	-1.52197	-1.4585	-1.35938	-1.34033	-1.3584	-1.41504	-1.33545	-1.62646	-1.41162	-1.48926	-1.43799	-1.48242	-1.53564	-1.3457	-1.63037	-1.40576	-1.42676	-1.5957	-0.791992	-1.58594	-1.54834	-1.1416	-1.52881	-1.88086	-1.34375	-1.34912	-1.4375	-1.52539	-1.66357	-1.21289	3.1377	-1.396	-1.47559	-1.17871	-1.48682	-1.62598	-1.43945	-1.47852	-1.29639	-1.354	-1.24902	-1.26562	-1.34473	-1.4165	-1.36084	-1.1081	-1.0907	-1.20001	0.652832	-1.3304	-0.773161	-1.51367	-1.20977	-1.38757	-0.637652	-0.810211	-1.51172	-1.56641	-1.42871	-1.27856	-1.29623	-1.40137	-1.14236	-1.04647	-1.3115	-1.33776	-1.30371	-1.20703	-1.23082	-1.18188	-1.22729	-1.11047	-1.27881	-1.61621	-1.17702	-1.37207	-1.34503	-1.29526	-1.49805	-1.45947	-1.25293	-1.26807	-1.41992	-1.13114	-1.55542	-1.41846	-1.47339	-0.702637	-1.01978	-1.34619	-1.43799	-1.3916	-1.35645	-1.3457	-1.40283	-1.38037	-1.49512	-1.31641	-1.44092	-1.3667	-1.43066	-1.61084	-1.39551	-1.25244	-1.57617	-1.2832	-1.36865	3.92188	4.26172	-1.28223	-1.25	-1.18164	-1.07617	-1.27637	-0.814453	-1.25977	-1.41504	-1.73242	-1.68457	-1.3042	-1.40625	-1.10254	-1.64404	-0.506126	-0.359985	-1.44482	-1.47412	-1.47363	-1.68066	-1.43311	-1.4834	-1.54785	-0.625173	-1.45947	-1.54883	-1.64258	-1.23486	-1.39844	-1.42188	-1.25425	-1.28418	-1.58643	-1.41602	-1.22217	-1.39453	-1.44287	-1.29492	-0.611816	-1.48877	-0.771133	-1.24609	-1.49609	-1.75977	-1.14453	-1.60498	-1.47998	-1.11816	-1.6377	-1.36328	-1.10938	-1.40479	-0.256836	-1.27295	-1.48047	-1.59766	-1.37061	-1.22656	-1.45752	-1.55151	-1.48828	-1.62207	-1.3716	-1.77637	-1.09082	0.190334	-0.854492	-1.61035	-1.42285	-1.55273	-1.16504	-1.37695	-1.2207	-1.16895	-0.991211	-1.7998	-0.552246	-0.720202	-0.435059	-1.62598	-1.94238	-1.64062	-1.59326	-1.36523	-1.06934	-0.939941	-0.867432	-0.77002	-0.274414	-0.623535	-0.902344	-0.974609	-0.944336	-0.939453	-0.928223	-0.825195
BE2_C_perc_90_24	CTGACGTCTGGCTTTCATCAGGCACAGCGTCTGGTTTGTGTCTAATTTAATTCCATTAGCCAGAGCCTGTGGCTCTGGGCTGCACAGTGCTTCTGGTCTGTTTAATGTAATTTAATTAGATTACCGCTGACAAGCTCCAGACGCC	BE2_C	90	-1.37891	-1.57495	-1.55561	-1.24121	-1.11768	2.40039	-1.40332	-1.51514	-1.41528	-1.35104	-1.35547	-1.45114	-1.33545	-1.73877	-1.30566	-1.58594	-1.41602	-1.51123	-1.52979	-1.80859	-1.41527	-1.62891	-1.47021	-1.36768	-1.52344	-1.56104	-0.542358	-1.13216	-1.28174	-1.50195	-1.48242	0.322342	-1.35986	-1.45898	-1.3999	-1.27246	-1.55078	-1.43359	-1.50928	-1.30469	-1.48242	-1.479	-1.62646	-1.46582	-1.31592	-0.080258	-0.953408	-1.4209	-1.18262	-1.31201	-1.12425	-1.28455	-0.915771	-1.60596	-1.61377	-1.59131	-1.55811	-1.40186	-1.59766	-1.49365	-1.52734	-1.57617	-1.48193	-1.67822	-1.42969	-1.59619	-1.40088	-1.64941	-1.47363	-1.36914	-1.62891	-1.2793	-1.36035	-1.49951	-0.789551	-1.55908	-1.56885	-0.889893	-1.42432	-1.85254	-1.43311	-1.29102	-1.37988	-1.4541	-1.6416	-1.34131	3.03125	-1.37109	-1.58594	-1.16406	-1.55518	-1.64014	-1.5332	-1.53223	-1.34473	-1.40674	-1.36914	-1.39648	-1.41797	-1.45801	-1.43262	-1.28911	-1.25856	-1.22756	-0.00370026	-1.42071	-0.81136	-1.53369	-1.25002	-1.43884	-0.52258	-0.861997	-1.47266	-1.60156	-1.45215	-1.40503	-1.46188	-1.50391	-1.18137	-1.11115	-1.41026	-1.43176	-1.39453	-1.4043	-1.22008	-1.2041	-1.22729	-1.14624	-1.396	-1.74512	-1.27509	-1.39941	-1.4617	-1.46481	-1.64941	-1.42285	-1.38965	-1.32104	-1.4668	-1.35681	-1.56274	-1.37695	-1.46362	-1.01953	-1.28662	-1.33594	-1.51807	-1.49512	-1.40869	-1.37549	-1.40918	-1.42627	-1.45459	-1.32324	-1.49268	-1.33545	-1.70508	-1.58203	-1.47363	-1.23779	-1.5957	-1.52734	-1.45605	4.78906	5.19336	-1.37012	-1.4043	-1.46875	-1.45312	-1.28613	-1.15723	-1.52197	-1.60547	-1.82031	-1.78906	-1.55371	-1.46094	-1.36572	-1.66895	-0.971247	-0.626221	-1.61621	-1.67188	-1.5459	-1.88184	-1.44336	-1.64453	-1.87598	-1.07949	-1.62646	-1.71289	-1.71582	-1.32666	-1.57422	-1.61475	-1.51558	-1.46289	-1.66895	-1.59082	-1.35156	-1.62598	-1.45508	-1.47461	-0.203247	-1.55566	-0.741193	-1.47363	-1.5481	-1.79834	-1.50586	-1.69287	-1.45898	-1.39795	-1.69043	-1.40283	-1.43018	-1.4541	-0.927002	-1.31641	-1.53418	-1.68066	-1.45117	-1.17676	-1.6084	-1.4917	-1.66602	-1.65332	-1.45221	-1.81934	-1.30762	-0.610474	-0.909668	-1.56226	-1.40918	-1.51221	-1.47949	-1.58984	-1.51953	-1.45215	-1.27734	-1.7417	-1.05078	-1.20316	-1.05762	-1.68359	-1.7041	-1.66846	-1.63135	-1.30859	-1.23877	-1.24023	-1.17139	-1.12891	-0.575684	-0.97998	-1.2627	-1.22949	-1.21191	-1.19629	-1.14453	-1.15039
BE2_C_perc_90_25	CTAATGATTACCAGATGCCGCTGCAGAGCCCTATAATTCAATTAGAGGCCGGCGTCTGGCTTTCATCACCGGCGTCTGGTCTTTGTCATCACCCAGACCCACTTAACTTCATAATCAAATTACATTAGCCTGCTTCTGGCCTGCA	BE2_C	90	-1.43945	-1.58887	-1.57416	-1.24707	-1.14893	2.13037	-1.42188	-1.52637	-1.4502	-1.39068	-1.39697	-1.40753	-1.2373	-1.68701	-1.28125	-1.56641	-1.41748	-1.52051	-1.55908	-1.70605	-1.44348	-1.59814	-1.31836	-1.38721	-1.4165	-1.56909	0.048851	-1.1964	-1.3125	-1.35986	-1.40527	0.439575	-1.37109	-1.44385	-1.42969	-1.1499	-1.51318	-1.33154	-1.41602	-1.29199	-1.49902	-1.51025	-1.62305	-1.42432	-1.28613	-0.115333	-0.537833	-1.41797	-1.26562	-1.31787	-1.17525	-1.23846	-1.05884	-1.61279	-1.60547	-1.59717	-1.56934	-1.24609	-1.53906	-1.49316	-1.50586	-1.55859	-1.52051	-1.69336	-1.43408	-1.61182	-1.28174	-1.62061	-1.52539	-1.39258	-1.5376	-1.24463	-1.35693	-1.43848	-1.07275	-1.54688	-1.54688	-1.01636	-1.43457	-1.70703	-1.45312	-1.33789	-1.37354	-1.24902	-1.6333	-1.40479	2.70703	-1.35791	-1.625	-1.25586	-1.51758	-1.62939	-1.50781	-1.48145	-1.19775	-1.30615	-1.36426	-1.38672	-1.42383	-1.50391	-1.42432	-1.22938	-1.20411	-1.28853	0.44751	-1.45521	-0.903658	-1.56445	-1.31261	-1.45581	-0.645472	-0.950438	-1.39648	-1.54688	-1.50269	-1.427	-1.45798	-1.48535	-1.25157	-1.17935	-1.29671	-1.30949	-1.39453	-1.46826	-1.28419	-1.26611	-1.28149	-1.20801	-1.43896	-1.65527	-1.30287	-1.28027	-1.34719	-1.36132	-1.6084	-1.44824	-1.30566	-1.26294	-1.44238	-1.39029	-1.60938	-1.30566	-1.45898	-1.03857	-1.33496	-1.24756	-1.3999	-1.3623	-1.28711	-1.23389	-1.26318	-1.2915	-1.59033	-1.13574	-1.3418	-1.16553	-1.56152	-1.56738	-1.49219	-1.19751	-1.60352	-1.41016	-1.48242	4.70508	5.16406	-1.33887	-1.39746	-1.42383	-1.20508	-1.28223	-1.24023	-1.4834	-1.58203	-1.7002	-1.6709	-1.54541	-1.40918	-1.34033	-1.63672	-1.04515	-0.706299	-1.51074	-1.61963	-1.53906	-1.69141	-1.37939	-1.54785	-1.61035	-1.03832	-1.52393	-1.61621	-1.59277	-1.27051	-1.43311	-1.61963	-1.58392	-1.46387	-1.63721	-1.50781	-1.32422	-1.61523	-1.36963	-1.4209	-0.349365	-1.48682	-0.72069	-1.53027	-1.55273	-1.79395	-1.53223	-1.6333	-1.38721	-1.479	-1.76465	-1.36816	-1.41406	-1.43945	-1.0127	-1.29541	-1.5127	-1.66992	-1.49756	-1.08252	-1.60645	-1.47534	-1.59961	-1.66797	-1.42878	-1.79297	-1.43555	-0.0249023	-1.00977	-1.56738	-1.45801	-1.54443	-1.49902	-1.62646	-1.5293	-1.47852	-1.23535	-1.74121	-0.639648	-0.792938	-0.619629	-1.65137	-1.73047	-1.60156	-1.65381	-1.3418	-1.23389	-1.2041	-1.14941	-1.125	-0.550293	-0.97998	-1.17383	-1.16406	-1.14355	-1.14355	-1.11719	-1.13281
BE2_C_perc_90_26	AATCATATGGCCTCGGGCGCTGCAGCCAGGCGTCTGGTCTGTGTCTGTAATGTAATTTGATTAGTGCTGTGTGCCAGACGTCTGCTGCACAGGGCCAGACCACTGTAATGGAATTAGATTAGCCAGGCCTGGGGTGCTTCTGCTC	BE2_C	90	-1.29834	-1.44653	-1.42153	-1.16211	-1.18896	2.22021	-1.39014	-1.40723	-1.30688	-1.29988	-1.33984	-1.31283	-1.28369	-1.56934	-1.14648	-1.50391	-1.33984	-1.48535	-1.43457	-1.61719	-1.34477	-1.46973	-1.2251	-1.3125	-1.2793	-1.38184	-0.95459	-0.840032	-1.0874	-1.34375	-1.31641	-0.759277	-1.31641	-1.36475	-1.28369	-1.17236	-1.39941	-1.36475	-1.38477	-1.27734	-1.31641	-1.31445	-1.36377	-1.31396	-1.26514	-0.0113095	-1.14067	-1.19922	-1.14795	-1.2334	-1.12551	-1.20892	-1.17773	-1.36084	-1.40039	-1.38867	-1.36377	-1.33154	-1.34473	-1.31543	-1.34473	-1.35693	-1.28467	-1.4873	-1.35254	-1.42285	-1.31445	-1.42627	-1.41113	-1.29395	-1.52148	-1.28467	-1.33984	-1.42041	-0.226929	-1.5083	-1.41797	-1.15576	-1.44189	-1.80664	-1.28662	-1.27588	-1.30957	-1.08154	-1.52246	-1.24854	2.95996	-1.32471	-1.43262	-1.19434	-1.33496	-1.53955	-1.40625	-1.44775	-1.17822	-1.24023	-1.24805	-1.29297	-1.33887	-1.33936	-1.33057	-1.23098	-1.20291	-1.26792	-0.644043	-1.31006	-0.846194	-1.41309	-1.28745	-1.36487	-0.729445	-0.890753	-1.45508	-1.50684	-1.34009	-1.27173	-1.34082	-1.36304	-1.2127	-1.13263	-1.21485	-1.25548	-1.36719	-1.271	-1.27182	-1.25586	-1.29321	-1.18384	-1.30273	-1.53125	-1.2616	-1.22363	-1.2672	-1.23668	-1.35645	-1.33154	-1.16895	-1.20728	-1.38623	-1.0469	-1.16406	-1.36328	-1.3855	-0.981934	-1.18066	-1.28125	-1.39404	-1.29688	-1.30273	-1.31934	-1.34375	-1.34131	-1.31543	-1.2832	-1.40283	-1.3335	-1.43848	-1.51562	-1.30811	-1.28638	-1.49609	-1.43164	-1.16602	2.73145	2.95801	-1.37012	-1.37305	-1.25391	-1.41016	-1.33301	-1.01855	-1.31396	-1.44141	-1.60742	-1.5791	-1.36035	-1.36719	-1.07031	-1.33447	-0.619478	-0.750244	-1.50928	-1.52783	-1.25781	-1.62012	-1.32275	-1.43652	-1.65332	-0.743959	-1.36084	-1.53906	-1.60449	-1.28955	-1.50195	-1.53223	-1.40363	-1.35107	-1.55225	-1.41895	-1.15674	-1.44336	-1.30957	-1.26758	-0.893555	-1.48633	-0.850541	-1.14893	-1.5188	-1.67236	-1.35352	-1.58447	-1.375	-1.29395	-1.60547	-1.31006	-1.35107	-1.33057	-0.143982	-1.28662	-1.52246	-1.45898	-1.30615	-0.86792	-1.38379	-1.48071	-1.45996	-1.50293	-1.38736	-1.76562	-1.19189	-0.98291	-0.983398	-1.51147	-1.35645	-1.46143	-1.30957	-1.43652	-1.37695	-1.32031	-1.0459	-1.68945	-1.24902	-1.36002	-1.16699	-1.53857	-1.63672	-1.49316	-1.4668	-1.50098	-1.12598	-1.03125	-1.02783	-0.887695	-0.631348	-0.709961	-0.993652	-1.00195	-0.978027	-0.943848	-0.929199	-1.01172
BE2_C_perc_90_27	GATAAGGCAGCAGGCCTGCAATTCCCTAGAGACCCAATTACCAGGGCATCTGGCTTTCATCAACCAGACACCTCCCAGGCCTGCCTCTGGATACTGTCAGCACTGTAATTTAATCAAATTATATTTCCCCAGGCCATCTGCCGCT	BE2_C	90	-1.39258	-1.57861	-1.59792	-1.25195	-1.25391	1.69092	-1.50244	-1.43701	-1.43359	-1.36295	-1.42676	-1.40558	-1.42041	-1.75293	-1.29395	-1.62354	-1.48486	-1.64111	-1.57422	-1.91699	-1.42406	-1.60596	-1.30176	-1.40479	-1.45752	-1.55371	-0.554443	-1.02932	-1.21436	-1.50293	-1.38184	0.0122681	-1.396	-1.47266	-1.44043	-1.28662	-1.52637	-1.44141	-1.50879	-1.3125	-1.43457	-1.39111	-1.49707	-1.43311	-1.24512	-0.159472	-1.0323	-1.11328	-1.40137	-1.22949	-1.18377	-1.33453	-1.07373	-1.56494	-1.5625	-1.61328	-1.59277	-1.39502	-1.47559	-1.46533	-1.47852	-1.53613	-1.48633	-1.66895	-1.46436	-1.57275	-1.32324	-1.63525	-1.5498	-1.30811	-1.51904	-1.24951	-1.4165	-1.5166	-0.539795	-1.5752	-1.52979	-1.10303	-1.51758	-1.87695	-1.39795	-1.38379	-1.42285	-1.02979	-1.6001	-1.36816	2.80371	-1.3916	-1.66602	-1.25391	-1.54297	-1.69141	-1.47754	-1.50195	-1.32129	-1.39795	-1.36328	-1.42578	-1.4541	-1.57471	-1.37793	-1.33615	-1.31105	-1.30144	-0.0926514	-1.44447	-1.01677	-1.55078	-1.33138	-1.42847	-0.864066	-1.06329	-1.4043	-1.52832	-1.45801	-1.41895	-1.42543	-1.49683	-1.24261	-1.17706	-1.28627	-1.33402	-1.42383	-1.36377	-1.30958	-1.28467	-1.31934	-1.22412	-1.46484	-1.84863	-1.30198	-1.27051	-1.34628	-1.31251	-1.74609	-1.4502	-1.28613	-1.34302	-1.51904	-1.30088	-1.53003	-1.41553	-1.47485	-1.00854	-1.27979	-1.34033	-1.34814	-1.39258	-1.26025	-1.36084	-1.31982	-1.35107	-1.53027	-1.26953	-1.4126	-1.30566	-1.59766	-1.44922	-1.48926	-1.31372	-1.47314	-1.54297	-1.43701	3.5293	3.76758	-1.44922	-1.43359	-1.48828	-1.40332	-1.43652	-1.18848	-1.39209	-1.47656	-1.76953	-1.72559	-1.60205	-1.39502	-1.20508	-1.51904	-0.922919	-0.72168	-1.63623	-1.69238	-1.50293	-1.83691	-1.49365	-1.5918	-1.82715	-0.951591	-1.5376	-1.70508	-1.73535	-1.34766	-1.59668	-1.61133	-1.58425	-1.51807	-1.64453	-1.54297	-1.31641	-1.67188	-1.39307	-1.48633	-0.590576	-1.47852	-0.950126	-1.22412	-1.58081	-1.83301	-1.5376	-1.67627	-1.49951	-1.41943	-1.63672	-1.39893	-1.46387	-1.4458	-0.0882568	-1.38281	-1.6084	-1.44922	-1.32764	-0.702637	-1.5083	-1.54907	-1.6582	-1.66992	-1.52878	-1.88867	-1.43408	-0.706787	-1.01855	-1.63354	-1.47656	-1.55957	-1.52246	-1.5835	-1.54395	-1.4873	-1.25879	-1.73584	-1.10547	-1.25913	-1.02734	-1.59766	-1.73145	-1.48779	-1.5459	-1.26367	-1.24023	-1.25928	-1.19092	-1.10938	-0.70166	-0.905762	-1.16895	-1.18652	-1.14258	-1.12109	-1.09961	-1.13574
BE2_C_perc_90_28	TTATCTGTTCTGTGTCTGCTCGCCTGAGGCACCCCAGATGGCCTGCTCTGTCTGGTAATCCAATTCCAGACCAGACACTGTAATTCAATTAGTGTACAATATAATTCCATTACCCAGACAGGCCTGCGTCTGGCCTTCATCATGC	BE2_C	90	-1.43652	-1.56396	-1.54878	-1.26074	-1.25	1.76025	-1.49365	-1.46777	-1.46362	-1.4555	-1.42236	-1.49638	-1.37744	-1.70996	-1.28809	-1.58936	-1.44336	-1.55713	-1.55664	-1.78223	-1.44434	-1.60645	-1.48975	-1.39453	-1.5332	-1.54883	-1.37549	-1.24959	-1.3999	-1.58887	-1.46777	-1.21777	-1.45752	-1.47168	-1.44727	-1.33154	-1.51807	-1.45703	-1.56104	-1.37402	-1.40234	-1.49121	-1.60205	-1.43066	-1.52148	-0.374988	-1.48407	-1.43506	-1.34766	-1.50879	-1.32362	-1.51764	-1.37354	-1.61572	-1.57764	-1.55371	-1.56885	-1.5376	-1.53613	-1.47412	-1.49902	-1.57178	-1.50195	-1.68311	-1.43555	-1.60742	-1.5	-1.6626	-1.61768	-1.5083	-1.69092	-1.47217	-1.42822	-1.59668	-0.798828	-1.55322	-1.53809	-1.38574	-1.45605	-1.91504	-1.50537	-1.38379	-1.42822	-1.51074	-1.65039	-1.43066	2.35156	-1.46094	-1.67676	-1.37793	-1.56104	-1.69775	-1.5498	-1.56494	-1.37402	-1.46338	-1.38086	-1.42969	-1.45215	-1.57666	-1.46045	-1.5188	-1.48769	-1.43357	-1.19043	-1.4723	-1.13222	-1.57764	-1.45711	-1.5105	-1.06844	-1.16956	-1.54785	-1.59082	-1.48633	-1.4563	-1.50321	-1.49731	-1.39171	-1.3319	-1.48649	-1.49916	-1.5	-1.46533	-1.4365	-1.42017	-1.43726	-1.36426	-1.44727	-1.78418	-1.47114	-1.44336	-1.53848	-1.57123	-1.61914	-1.50537	-1.47754	-1.41357	-1.57227	-1.44105	-1.54712	-1.44434	-1.48071	-1.40674	-1.49561	-1.40332	-1.56299	-1.5293	-1.50049	-1.51904	-1.51221	-1.55078	-1.52832	-1.40039	-1.63916	-1.46338	-1.74609	-1.62109	-1.63184	-1.45239	-1.63623	-1.65137	-1.51367	3.50977	3.64844	-1.55371	-1.61035	-1.54004	-1.6123	-1.53516	-1.38086	-1.54736	-1.61035	-1.84082	-1.8291	-1.60059	-1.4834	-1.45557	-1.72754	-1.12648	-1.26416	-1.7085	-1.73682	-1.55469	-1.87988	-1.54736	-1.71484	-1.85645	-1.25751	-1.65918	-1.71875	-1.75781	-1.38965	-1.62354	-1.68701	-1.60833	-1.61084	-1.73145	-1.67871	-1.44092	-1.66699	-1.55273	-1.60742	-1.28076	-1.63037	-1.28191	-1.47998	-1.67505	-1.82178	-1.6416	-1.77197	-1.60498	-1.52637	-1.68457	-1.5293	-1.59766	-1.54297	-0.602295	-1.43457	-1.58594	-1.66357	-1.51025	-1.41943	-1.63525	-1.55518	-1.70605	-1.70312	-1.58123	-1.84668	-1.39502	-1.38428	-1.35742	-1.64966	-1.54102	-1.63965	-1.57031	-1.646	-1.64648	-1.55176	-1.27539	-1.72168	-1.58984	-1.66886	-1.53418	-1.67041	-1.6875	-1.57617	-1.64453	-1.66016	-1.25049	-1.26465	-1.32812	-1.22363	-1.05469	-1.08496	-1.23926	-1.27539	-1.25195	-1.25195	-1.23535	-1.20996
BE2_C_perc_90_29	GCTTATCAGCCGGCCATCTGGCCTCTATTCCCCCGGGGACACTGAGCACATGGCCGCGTAATCCAATTACAGGCTGGGTCTGGCGTCTGGGTTCTATCAAACAGAGCACTGACAGTACCCAGACTTAATTGAATTAGATTACAGG	BE2_C	90	-1.18262	-1.39966	-1.45114	-1.06934	-1.06885	2.13623	-1.34229	-1.32422	-1.24829	-1.02036	-1.31494	-1.19502	-1.26221	-1.47949	-1.16113	-1.48096	-1.34229	-1.5293	-1.42139	-1.70215	-1.27766	-1.51758	-1.12891	-1.27148	-1.26904	-1.37915	-0.784668	-0.690281	-0.991455	-1.31299	-1.24707	-0.0287476	-1.21729	-1.36279	-1.28027	-1.1416	-1.37988	-1.33887	-1.33496	-1.15527	-1.29688	-1.25586	-1.35107	-1.27002	-1.13965	0.112434	-1.07491	-0.834961	-1.17285	-1.08398	-0.982399	-1.12836	-1.10791	-1.36816	-1.45703	-1.39648	-1.36816	-1.19922	-1.30371	-1.29004	-1.3252	-1.33252	-1.27295	-1.39111	-1.32031	-1.31152	-1.1543	-1.37842	-1.30518	-1.16357	-1.27588	-1.09229	-1.31299	-1.30078	0.580811	-1.41553	-1.36182	-0.988037	-1.41064	-1.73535	-1.25684	-1.23486	-1.3042	-1.22217	-1.32422	-1.22461	3.16016	-1.28857	-1.47266	-1.0498	-1.3667	-1.46875	-1.28223	-1.33838	-1.16113	-1.19531	-1.18848	-1.22266	-1.26074	-1.29932	-1.14795	-1.1393	-1.12405	-1.09359	-0.247681	-1.3003	-0.777817	-1.40137	-1.10444	-1.30896	-0.619158	-0.831733	-1.3252	-1.41797	-1.34448	-1.27197	-1.19958	-1.35303	-1.05033	-0.976275	-1.06348	-1.10703	-1.20703	-1.12598	-1.0847	-1.07422	-1.09546	-1.02295	-1.30908	-1.55566	-1.04651	-1.09766	-1.12005	-1.07103	-1.50684	-1.24902	-1.04688	-1.16479	-1.31543	-0.98009	-1.3396	-1.25146	-1.3645	-0.679932	-1.0332	-1.21387	-1.17578	-1.18164	-1.11621	-1.21045	-1.22412	-1.1958	-1.29688	-1.16797	-1.23145	-1.18506	-1.30078	-1.27588	-1.26367	-1.15723	-1.27441	-1.28027	-1.10059	4.31836	4.49414	-1.19727	-1.19629	-1.20703	-1.20996	-1.19922	-0.92334	-1.01978	-1.06152	-1.61035	-1.51855	-1.38916	-1.25635	-0.652588	-1.23047	-0.380498	-0.517822	-1.47168	-1.4126	-1.1123	-1.37305	-1.30127	-1.4375	-1.36426	-0.445936	-1.33057	-1.37988	-1.4082	-1.20508	-1.354	-1.37598	-1.33756	-1.2915	-1.46191	-1.22949	-1.05127	-1.4248	-1.23535	-1.15918	-0.634521	-1.32129	-0.72606	-0.952881	-1.44897	-1.60107	-1.28809	-1.52832	-1.30811	-1.26318	-1.57031	-1.21143	-1.19873	-1.3252	0.687012	-1.20996	-1.57617	-1.51855	-0.995605	-0.516846	-1.16211	-1.44971	-1.49512	-1.33691	-1.26755	-1.73926	-1.01025	-0.877197	-0.960449	-1.47412	-1.3418	-1.43457	-1.24316	-1.34717	-1.30859	-1.25195	-1.12891	-1.62354	-1.14746	-1.2868	-1.08105	-1.51416	-1.58789	-1.2915	-1.48975	-1.31641	-1.15576	-1.05029	-0.979248	-0.801758	-0.496338	-0.639648	-0.980957	-0.98584	-0.953613	-0.913574	-0.889648	-1.00098
BE2_C_perc_90_30	CGGCCGCAGGCGCCTGGGGCAGTTTAATTCAATTACCAGAGCCTTCTGTGTCTGGTTTTTGTCACTAACGTAATTCAATTACACTGACATAATCCAGAAGCCCGGGCTTCTGGTCTCTGTTTAATTAAAACCAGACCACACTAAT	BE2_C	90	-1.3999	-1.62207	-1.63697	-1.29297	-1.15918	2.73047	-1.44238	-1.54346	-1.4917	-1.44847	-1.45557	-1.48955	-1.21777	-1.78125	-1.36523	-1.66699	-1.45264	-1.57227	-1.62549	-1.8877	-1.48422	-1.62402	-1.33691	-1.37598	-1.44238	-1.60474	-0.872559	-1.13259	-1.41797	-1.44189	-1.46094	-0.0276489	-1.44434	-1.51855	-1.48389	-1.14941	-1.55957	-1.3457	-1.47998	-1.33496	-1.50781	-1.58105	-1.68848	-1.42041	-1.44678	-0.00339534	-1.16855	-1.44824	-1.31055	-1.42676	-1.22586	-1.4151	-1.10229	-1.65137	-1.69092	-1.61621	-1.58887	-1.26904	-1.64746	-1.53955	-1.56836	-1.64746	-1.54883	-1.76709	-1.45801	-1.67529	-1.27539	-1.73145	-1.59814	-1.47705	-1.60645	-1.30518	-1.43848	-1.42773	-1.17676	-1.60156	-1.49365	-1.03662	-1.46289	-1.86133	-1.57031	-1.37549	-1.32227	-0.995117	-1.68408	-1.45654	3.30078	-1.43457	-1.73145	-1.2793	-1.54346	-1.60986	-1.50488	-1.47412	-1.17529	-1.3042	-1.43457	-1.45508	-1.48047	-1.52734	-1.4292	-1.39269	-1.36851	-1.32748	-0.285645	-1.50761	-0.946476	-1.65576	-1.34071	-1.51343	-0.674124	-1.00085	-1.35742	-1.61523	-1.53174	-1.49951	-1.52437	-1.59399	-1.28228	-1.20122	-1.2886	-1.30604	-1.49023	-1.48535	-1.31316	-1.30103	-1.31812	-1.24414	-1.50586	-1.88086	-1.34396	-1.27246	-1.34579	-1.35286	-1.82031	-1.49023	-1.3418	-1.23096	-1.52637	-1.32878	-1.51904	-1.32227	-1.53564	-1.20654	-1.31885	-1.24121	-1.41992	-1.35938	-1.28809	-1.25635	-1.29248	-1.30762	-1.53271	-1.13623	-1.34717	-1.13281	-1.69434	-1.57031	-1.48926	-1.26416	-1.58008	-1.60352	-1.38037	4.58594	4.97656	-1.39648	-1.42188	-1.61816	-1.48145	-1.37891	-1.19043	-1.53906	-1.62109	-1.9209	-1.84961	-1.61816	-1.4668	-1.37549	-1.63574	-0.986576	-0.673828	-1.71484	-1.72461	-1.70801	-1.83398	-1.42871	-1.74707	-1.74023	-0.978928	-1.57471	-1.67871	-1.65332	-1.37402	-1.54932	-1.64795	-1.61744	-1.53271	-1.72314	-1.55176	-1.40039	-1.68359	-1.43896	-1.59277	-0.536133	-1.53711	-0.744935	-1.41846	-1.64014	-1.8667	-1.62451	-1.75049	-1.37158	-1.50244	-1.75488	-1.29492	-1.44385	-1.45996	-0.876709	-1.36621	-1.55176	-1.7334	-1.50488	-0.905029	-1.63184	-1.51245	-1.74902	-1.60352	-1.4709	-1.78125	-1.42432	-0.938477	-0.993164	-1.6106	-1.54297	-1.5835	-1.47363	-1.58203	-1.55664	-1.48145	-1.35059	-1.76807	-1.23828	-1.37532	-1.22363	-1.72607	-1.64844	-1.56006	-1.65381	-1.45117	-1.33203	-1.30029	-1.27783	-1.20215	-0.652832	-1.01953	-1.28223	-1.26953	-1.24316	-1.26074	-1.22559	-1.2373
BE2_C_perc_90_31	TAATCAAATTACATTAGGCCTGCTGCTGGCCAGAGCCTGGTTAATGTAATTTAATTAAATTAGGCCAGCATCTGGTCTGCATTATGTCAGCGTGCACAGCACCAGGCCTCTGGGCTAATTAAATTACATTACCCTGGTCTGTCTC	BE2_C	90	-1.45898	-1.72925	-1.69457	-1.32324	-1.30078	2.47949	-1.50488	-1.49512	-1.56226	-1.61484	-1.48779	-1.60573	-1.35498	-1.86328	-1.35156	-1.71094	-1.48047	-1.61035	-1.67773	-1.94727	-1.51841	-1.69727	-1.47461	-1.38525	-1.57812	-1.63989	-1.5459	-1.07282	-1.34619	-1.53223	-1.51367	-1.42334	-1.56104	-1.59863	-1.51514	-1.27783	-1.60742	-1.48535	-1.59375	-1.39844	-1.49512	-1.58838	-1.66357	-1.48828	-1.58838	-0.334809	-1.4819	-1.4834	-1.32568	-1.57275	-1.3099	-1.48828	-1.52344	-1.72461	-1.74756	-1.65723	-1.63672	-1.44775	-1.69141	-1.56689	-1.59863	-1.73633	-1.61084	-1.80762	-1.49658	-1.69287	-1.46973	-1.83008	-1.67285	-1.57373	-1.75977	-1.52295	-1.50244	-1.5708	-0.998047	-1.63477	-1.59131	-1.46094	-1.51758	-2.01758	-1.69873	-1.43115	-1.41602	-1.42139	-1.71045	-1.51514	3.05078	-1.47852	-1.81348	-1.34766	-1.6543	-1.73535	-1.63184	-1.58105	-1.29199	-1.47314	-1.43652	-1.45996	-1.47461	-1.69189	-1.44336	-1.46449	-1.43873	-1.40211	-1.48633	-1.57579	-1.02026	-1.7334	-1.42847	-1.59277	-0.911699	-1.07056	-1.5166	-1.66211	-1.57349	-1.57568	-1.62656	-1.61865	-1.35435	-1.27855	-1.37361	-1.39924	-1.54785	-1.56348	-1.40298	-1.38892	-1.41431	-1.32422	-1.58008	-2.03711	-1.63941	-1.34473	-1.45019	-1.44431	-1.86816	-1.60059	-1.41406	-1.36133	-1.70117	-1.29656	-1.62817	-1.47363	-1.64478	-1.35205	-1.45459	-1.3916	-1.66113	-1.44824	-1.55762	-1.61182	-1.57031	-1.62256	-1.65332	-1.41797	-1.7124	-1.44678	-1.91406	-1.67139	-1.71143	-1.52661	-1.66064	-1.78516	-1.54736	3.93652	3.97949	-1.6084	-1.68945	-1.65234	-1.67969	-1.60449	-1.30078	-1.70801	-1.79004	-2.02734	-1.9834	-1.7417	-1.5918	-1.54248	-1.87061	-0.989895	-1.5127	-1.85254	-1.88086	-1.81738	-1.96094	-1.56982	-1.87207	-1.92578	-1.0873	-1.76172	-1.80469	-1.83496	-1.50195	-1.75098	-1.80029	-1.69555	-1.69189	-1.82861	-1.75	-1.51465	-1.80273	-1.58936	-1.74219	-1.58105	-1.70557	-1.1161	-1.39893	-1.75	-1.98633	-1.74121	-1.90918	-1.56152	-1.57861	-1.72266	-1.47754	-1.54248	-1.57764	-0.468018	-1.50781	-1.66113	-1.75391	-1.55859	-1.20654	-1.73145	-1.59131	-1.84961	-1.68457	-1.74427	-1.85547	-1.4458	-1.52295	-1.47656	-1.72314	-1.69531	-1.6709	-1.62793	-1.72461	-1.74023	-1.63184	-1.43262	-1.87451	-1.58594	-1.67472	-1.52637	-1.771	-1.84082	-1.64404	-1.71826	-1.69824	-1.3374	-1.38184	-1.38916	-1.40527	-1.33203	-1.09863	-1.32715	-1.32129	-1.27246	-1.25488	-1.24219	-1.35645
BE2_C_perc_90_32	AGCGCCAGAGCTGCTGGCTGCATAATCCAATTACCGCCATAATTCCATTACTGCATCTGGCGTGCGTCTGGCTCTCATCAAGCCCTGCGTCTGGATTCTGTCAACGTCTGGGTCTGCTAAATTCAATTACAGTGCCTGTTATCTG	BE2_C	90	-1.40212	-1.64055	-1.59447	-1.24833	-1.17285	2.211	-1.49842	-1.4767	-1.49735	-1.35698	-1.39603	-1.49972	-1.40845	-1.8298	-1.25997	-1.66509	-1.46018	-1.63892	-1.51098	-1.93086	-1.39982	-1.63146	-1.41813	-1.32851	-1.47614	-1.60434	-0.684654	-1.09127	-1.15615	-1.58048	-1.47643	0.049966	-1.39891	-1.49502	-1.46774	-1.31169	-1.61859	-1.49855	-1.58115	-1.25027	-1.37835	-1.43653	-1.62215	-1.48336	-1.39018	-0.20742	-1.08339	-1.29558	-1.22664	-1.36221	-1.24966	-1.32558	-1.13219	-1.65108	-1.66076	-1.62844	-1.59578	-1.43725	-1.54575	-1.44067	-1.47709	-1.55924	-1.43656	-1.68983	-1.38535	-1.58644	-1.40603	-1.66912	-1.60968	-1.43384	-1.70336	-1.39601	-1.34916	-1.60031	-0.762097	-1.59065	-1.59613	-1.17074	-1.50201	-2.01728	-1.40892	-1.36672	-1.41271	-1.3873	-1.71245	-1.39411	3.03556	-1.35856	-1.62559	-1.30255	-1.56357	-1.76176	-1.51253	-1.56412	-1.34959	-1.44684	-1.32867	-1.37126	-1.39684	-1.58902	-1.51931	-1.31717	-1.29175	-1.36971	-0.269825	-1.40032	-0.937018	-1.54081	-1.4054	-1.41734	-0.718151	-0.983023	-1.53624	-1.67465	-1.41718	-1.37417	-1.44859	-1.48318	-1.30951	-1.23201	-1.31275	-1.34403	-1.39869	-1.36191	-1.36991	-1.33833	-1.38468	-1.27776	-1.39528	-1.8937	-1.38059	-1.26572	-1.38652	-1.37654	-1.7155	-1.55344	-1.28642	-1.39286	-1.55955	-1.3401	-1.62174	-1.45033	-1.55566	-0.851572	-1.37378	-1.38542	-1.54935	-1.40839	-1.4279	-1.45746	-1.46446	-1.47978	-1.53407	-1.35277	-1.57509	-1.40603	-1.73916	-1.64097	-1.60139	-1.35245	-1.70072	-1.65036	-1.48192	4.65548	4.93869	-1.46937	-1.50309	-1.48029	-1.48086	-1.38634	-1.20114	-1.48228	-1.59431	-1.90877	-1.89681	-1.59567	-1.47095	-1.40858	-1.75293	-1.02638	-0.911632	-1.81864	-1.76664	-1.56304	-2.06942	-1.553	-1.71718	-2.05924	-1.09928	-1.66292	-1.76594	-1.83302	-1.41807	-1.75389	-1.69275	-1.59272	-1.53134	-1.75942	-1.66443	-1.36453	-1.71968	-1.5395	-1.60642	-0.757276	-1.69672	-0.900104	-1.51953	-1.71649	-1.968	-1.59034	-1.80721	-1.65811	-1.43639	-1.79481	-1.48533	-1.47718	-1.50511	-0.773551	-1.38549	-1.62596	-1.73209	-1.47151	-0.993021	-1.67417	-1.64254	-1.80526	-1.77436	-1.59219	-1.94548	-1.36275	-0.821079	-1.1825	-1.7552	-1.5086	-1.67644	-1.53693	-1.68764	-1.59806	-1.52205	-1.19911	-1.90026	-1.27874	-1.43734	-1.20958	-1.81923	-1.94476	-1.7219	-1.79536	-1.58035	-1.24275	-1.18565	-1.10002	-1.10061	-0.722176	-0.924083	-1.16558	-1.17037	-1.1301	-1.09928	-1.06039	-1.10705
BE2_C_perc_90_33	TAAATGAACTGATAACAGACATCTGGCCATCTGGATTGTGTCTGGTTACCAGACGCCAGAGCCTCGGGGCGGGCTGCTGCTGCATAATTAAATTAAATTAGGCCAGCGCATCTGGTTGCCATATGCTCTGCTAACCTAATTCAAT	BE2_C	90	-1.42247	-1.65917	-1.70543	-1.33805	-1.2653	2.44347	-1.45473	-1.54489	-1.52066	-1.51769	-1.47577	-1.56394	-1.22547	-1.7637	-1.3001	-1.70989	-1.43973	-1.65356	-1.63897	-1.95655	-1.50438	-1.66235	-1.24543	-1.44828	-1.38198	-1.45067	-1.38276	-0.915301	-1.4182	-1.33508	-1.41761	-1.16602	-1.51837	-1.55061	-1.31209	-1.14029	-1.50439	-1.3405	-1.41054	-1.38168	-1.5192	-1.55964	-1.52368	-1.32974	-1.37785	-0.427568	-1.3866	-1.51315	-1.40897	-1.33794	-1.20307	-1.30249	-1.38951	-1.56053	-1.67674	-1.52719	-1.49089	-1.26037	-1.55127	-1.50775	-1.52022	-1.61166	-1.5172	-1.77143	-1.47127	-1.65888	-1.26993	-1.69645	-1.46763	-1.37741	-1.54191	-1.2746	-1.49118	-1.41729	-1.03058	-1.62122	-1.45904	-1.25424	-1.49714	-1.88046	-1.63025	-1.33483	-1.32345	-0.863274	-1.63124	-1.50092	2.83258	-1.41935	-1.79524	-1.26715	-1.47196	-1.61754	-1.51612	-1.50952	-0.993115	-1.21111	-1.40922	-1.44059	-1.46884	-1.59228	-1.38138	-1.31892	-1.28957	-1.31282	-1.16648	-1.53165	-1.01319	-1.67495	-1.34194	-1.55991	-0.87308	-1.0672	-1.35191	-1.57338	-1.57061	-1.51617	-1.56455	-1.58661	-1.26336	-1.18681	-1.20352	-1.22853	-1.542	-1.5115	-1.31557	-1.29487	-1.33184	-1.23943	-1.53136	-1.93309	-1.48204	-1.18147	-1.28225	-1.28585	-1.89005	-1.52951	-1.23832	-1.17668	-1.55415	-1.24451	-1.54287	-1.37839	-1.55881	-1.32335	-1.37698	-1.27973	-1.50346	-1.29674	-1.39777	-1.35363	-1.33631	-1.40612	-1.6362	-1.1984	-1.45476	-1.23338	-1.63695	-1.58632	-1.56626	-1.41059	-1.57577	-1.67153	-1.23855	3.37105	3.53799	-1.50349	-1.52143	-1.50487	-1.55717	-1.47251	-1.26837	-1.58533	-1.69726	-1.90713	-1.84167	-1.58553	-1.57221	-1.42152	-1.72745	-1.04543	-1.32277	-1.66075	-1.76063	-1.46997	-1.75987	-1.437	-1.72071	-1.64822	-1.078	-1.55673	-1.68947	-1.74406	-1.40854	-1.60836	-1.72206	-1.69755	-1.64528	-1.74054	-1.62814	-1.38695	-1.76891	-1.40728	-1.51474	-1.19105	-1.57228	-0.929055	-1.34152	-1.74149	-2.01508	-1.65665	-1.82105	-1.39409	-1.58637	-1.78575	-1.36315	-1.48414	-1.47337	-0.543353	-1.47278	-1.6383	-1.67919	-1.58081	-1.00161	-1.73997	-1.61213	-1.6766	-1.52617	-1.58597	-1.82847	-1.43362	-1.42111	-1.21723	-1.70491	-1.59528	-1.49053	-1.58908	-1.72818	-1.68679	-1.59523	-1.31719	-1.83399	-1.50772	-1.62175	-1.42571	-1.77244	-1.82881	-1.70546	-1.64217	-1.51043	-1.30653	-1.25692	-1.28573	-1.21798	-1.1067	-0.873594	-1.10642	-1.09928	-1.0806	-1.04932	-1.05354	-1.20793
BE2_C_perc_90_34	AGCATCTGGCATTCATCAGCCCCGGAGGCCCTGGCGCTGTGCGTCTGGTTTTTTTCAGGGCCAGACACTCTGCGTAATGTAATTGAATTACCCCAGTGCGTCTGGTGCGTCTGGGCTGTGTCTGCTTAATTGAATTATGTTCTGG	BE2_C	90	-1.30898	-1.56799	-1.53773	-1.29556	-1.14742	2.24284	-1.50743	-1.49578	-1.50436	-1.37368	-1.44867	-1.52947	-1.35932	-1.85423	-1.22003	-1.69597	-1.44935	-1.64062	-1.54419	-1.91252	-1.42808	-1.66854	-1.37931	-1.32764	-1.41978	-1.53566	-0.990243	-1.10516	-1.28136	-1.49235	-1.44251	-0.493042	-1.42037	-1.51193	-1.40468	-1.25588	-1.5558	-1.45183	-1.50115	-1.34621	-1.41929	-1.46036	-1.5905	-1.44295	-1.3728	-0.0158015	-1.29236	-1.32842	-1.31878	-1.33661	-1.19693	-1.37537	-1.14432	-1.60582	-1.6576	-1.57199	-1.55721	-1.36354	-1.56937	-1.45348	-1.49225	-1.58326	-1.4444	-1.70717	-1.41958	-1.60218	-1.37898	-1.66169	-1.5495	-1.38223	-1.68004	-1.35675	-1.43202	-1.54212	-1.23338	-1.63518	-1.52481	-1.16344	-1.5536	-2.10658	-1.40848	-1.3389	-1.3783	-1.44395	-1.68555	-1.36172	2.86508	-1.45553	-1.59427	-1.28799	-1.5297	-1.7201	-1.49997	-1.54054	-1.26823	-1.35762	-1.26957	-1.31297	-1.37853	-1.50078	-1.45007	-1.38273	-1.35195	-1.34131	-0.623343	-1.38735	-0.931278	-1.5347	-1.36322	-1.45206	-0.714339	-0.973203	-1.57348	-1.69528	-1.40664	-1.3414	-1.43127	-1.5016	-1.27041	-1.19116	-1.32673	-1.35957	-1.42946	-1.31332	-1.33428	-1.30645	-1.35098	-1.24742	-1.36847	-1.85428	-1.3943	-1.31384	-1.39215	-1.40037	-1.62716	-1.54448	-1.27263	-1.26971	-1.56517	-1.31445	-1.58691	-1.43604	-1.57525	-1.24849	-1.2456	-1.35577	-1.47629	-1.42557	-1.34707	-1.38268	-1.40484	-1.42481	-1.49441	-1.29234	-1.50381	-1.33733	-1.66562	-1.632	-1.59325	-1.39008	-1.65119	-1.67107	-1.44694	4.33739	4.61196	-1.47912	-1.40131	-1.34192	-1.532	-1.42725	-1.14983	-1.49454	-1.62335	-1.97865	-1.96386	-1.52669	-1.47496	-1.44878	-1.76985	-1.02231	-0.943009	-1.76917	-1.80861	-1.5167	-2.07081	-1.50775	-1.74305	-2.00701	-1.10939	-1.6303	-1.74986	-1.7989	-1.41924	-1.69277	-1.68746	-1.63445	-1.52373	-1.78702	-1.60839	-1.28498	-1.70052	-1.54325	-1.56392	-0.748459	-1.65635	-0.916458	-1.51173	-1.74829	-2.0182	-1.58585	-1.85766	-1.5478	-1.46277	-1.87168	-1.37799	-1.33908	-1.50352	-0.790747	-1.40383	-1.63906	-1.75691	-1.47751	-1.25513	-1.60444	-1.64503	-1.78283	-1.65112	-1.60803	-1.97417	-1.32135	-1.04744	-1.07892	-1.74164	-1.58171	-1.6575	-1.41698	-1.57521	-1.5196	-1.40658	-1.15832	-1.91014	-1.45514	-1.59229	-1.39377	-1.80224	-1.94941	-1.75663	-1.77517	-1.58846	-1.24597	-1.12189	-1.15435	-1.06914	-0.760306	-0.841772	-1.1024	-1.11678	-1.07625	-1.06515	-1.02995	-1.10163
BE2_C_perc_90_35	CAGTAATCCAATTATCTCTGCTGCCAGGCCTCTGGACTGCGTCTGGCCTGCGTCATGTAATGCAATTACACTGTACTCTAATCCAATTAAGTCTGCAGTGTCTGTGCACCAGACGCCAGCTGCATAGCCCCGGGGCCATCTGGCC	BE2_C	90	-1.21485	-1.52154	-1.53307	-1.09765	-1.03935	2.5137	-1.34405	-1.45028	-1.29443	-1.32743	-1.37433	-1.3183	-1.24042	-1.77361	-1.18342	-1.61201	-1.36909	-1.58616	-1.48615	-1.84128	-1.37281	-1.49562	-1.27667	-1.30416	-1.25102	-1.47255	-1.0307	-0.786356	-1.09924	-1.39408	-1.34651	-0.782508	-1.36585	-1.43612	-1.32366	-1.17427	-1.45913	-1.37804	-1.41253	-1.30361	-1.34602	-1.41452	-1.48585	-1.38553	-1.34282	-0.0381816	-1.32854	-1.22224	-1.01451	-1.28715	-1.18654	-1.30733	-1.22105	-1.49613	-1.49028	-1.46646	-1.43896	-1.30877	-1.4492	-1.37833	-1.42041	-1.50202	-1.37455	-1.60574	-1.36737	-1.47446	-1.37472	-1.56665	-1.47192	-1.36018	-1.64039	-1.37259	-1.37293	-1.5239	0.444504	-1.56171	-1.53409	-1.12567	-1.476	-2.03941	-1.38464	-1.2864	-1.38033	-1.18732	-1.42808	-1.27233	3.36461	-1.27124	-1.55712	-1.27815	-1.473	-1.67061	-1.45225	-1.53239	-1.16103	-1.28509	-1.33774	-1.37226	-1.39951	-1.47398	-1.28085	-1.30115	-1.27329	-1.34286	-0.649102	-1.37867	-0.909736	-1.52798	-1.37034	-1.43532	-0.829075	-0.953273	-1.46237	-1.57417	-1.41847	-1.34094	-1.415	-1.44796	-1.27649	-1.19811	-1.265	-1.31532	-1.39179	-1.3045	-1.35154	-1.33139	-1.37187	-1.25872	-1.3264	-1.83831	-1.17621	-1.2581	-1.33809	-1.32363	-1.64781	-1.31627	-1.23255	-1.24972	-1.46126	-1.12973	-1.30033	-1.32738	-1.383	-0.974301	-1.23483	-1.24644	-1.49542	-1.37869	-1.3939	-1.45667	-1.4711	-1.45446	-1.29151	-1.38105	-1.54037	-1.42566	-1.58173	-1.39691	-1.31833	-1.31842	-1.40743	-1.54136	-1.03546	3.5297	3.59693	-1.35229	-1.47227	-1.41009	-1.50083	-1.38719	-1.04311	-1.27122	-1.36352	-1.67613	-1.62873	-1.35525	-1.40538	-0.849142	-1.44498	-0.307936	-0.636883	-1.70204	-1.62193	-1.34995	-1.95246	-1.33849	-1.49841	-1.90162	-0.450512	-1.44061	-1.61135	-1.68615	-1.3598	-1.65557	-1.63311	-1.51387	-1.48546	-1.68391	-1.52455	-1.19027	-1.63047	-1.38151	-1.36766	-1.08189	-1.53134	-0.905755	-0.964394	-1.57867	-1.91339	-1.50473	-1.72072	-1.45325	-1.38084	-1.67253	-1.36008	-1.45596	-1.37619	0.808223	-1.26382	-1.56385	-1.58539	-1.27676	-0.619685	-1.49696	-1.5535	-1.66075	-1.54076	-1.27345	-1.88143	-1.12266	-1.11163	-1.16708	-1.62311	-1.40894	-1.49015	-1.37468	-1.56758	-1.49914	-1.40007	-1.08342	-1.79856	-1.47727	-1.58451	-1.37816	-1.67637	-1.88273	-1.43913	-1.58846	-1.55753	-1.15781	-1.09677	-1.12853	-0.880574	-0.518596	-0.709166	-1.00946	-1.05093	-1.00908	-0.96385	-0.96847	-1.04418
BE2_C_perc_90_36	CCAGAGCCCGCTAATCTAATTAAATTACCAGACACAGAGCACTTGATAAAAACCAGAAGCCCGGCGCTTCTGCGTCTGGATACCATCAGCCAGACAGTAATGGAATTAGATTAGGGGCATGCCCTGCGGCAGCATCTGGTCTGCA	BE2_C	90	-1.29845	-1.51295	-1.55953	-1.2667	-1.06394	2.20521	-1.44651	-1.52233	-1.42361	-1.43167	-1.4535	-1.4453	-1.33622	-1.7681	-1.23648	-1.63019	-1.44911	-1.61769	-1.51919	-1.84189	-1.41073	-1.56489	-1.37426	-1.37881	-1.43402	-1.57536	-0.804696	-1.12777	-1.21055	-1.45623	-1.45052	0.0725071	-1.41522	-1.47403	-1.43318	-1.23974	-1.53637	-1.41897	-1.49186	-1.26829	-1.43416	-1.45419	-1.57969	-1.43889	-1.42249	-0.328683	-1.21181	-1.38474	-1.26677	-1.38096	-1.28009	-1.41714	-1.06623	-1.56569	-1.57189	-1.57248	-1.54918	-1.38946	-1.51767	-1.46603	-1.48347	-1.53878	-1.47601	-1.67352	-1.45384	-1.57057	-1.38952	-1.622	-1.58025	-1.46543	-1.69527	-1.36705	-1.39507	-1.52337	-0.779723	-1.59155	-1.54639	-1.03959	-1.50141	-1.91536	-1.45486	-1.38013	-1.39799	-1.28127	-1.65102	-1.34516	2.72635	-1.36639	-1.57957	-1.38206	-1.51571	-1.67314	-1.50272	-1.51311	-1.24589	-1.36467	-1.31867	-1.36927	-1.39781	-1.52411	-1.4206	-1.41827	-1.38901	-1.41989	-0.186878	-1.42669	-1.07882	-1.5512	-1.43753	-1.4638	-0.911851	-1.11169	-1.50097	-1.61457	-1.44774	-1.39538	-1.45869	-1.47385	-1.35932	-1.29326	-1.42045	-1.45055	-1.51289	-1.38215	-1.4181	-1.39658	-1.42186	-1.34154	-1.39056	-1.81346	-1.20449	-1.42433	-1.48345	-1.48053	-1.70374	-1.44671	-1.3903	-1.27765	-1.51419	-1.30613	-1.50542	-1.42367	-1.49591	-0.851631	-1.39581	-1.35946	-1.49223	-1.49652	-1.3949	-1.39988	-1.41498	-1.45505	-1.50211	-1.33854	-1.51902	-1.37293	-1.66973	-1.5898	-1.51284	-1.34453	-1.63038	-1.53556	-1.34685	3.36526	3.68936	-1.44365	-1.47233	-1.43077	-1.50691	-1.41122	-1.15899	-1.45137	-1.56106	-1.82893	-1.77275	-1.49329	-1.4409	-1.34173	-1.67375	-0.951408	-0.526952	-1.68384	-1.68368	-1.5335	-1.89369	-1.44203	-1.63858	-1.89915	-1.08585	-1.5494	-1.65079	-1.68226	-1.36676	-1.6208	-1.5804	-1.53699	-1.50692	-1.66754	-1.53218	-1.36683	-1.67073	-1.47908	-1.54428	-0.457429	-1.57665	-1.00327	-1.40878	-1.58311	-1.85849	-1.45212	-1.67542	-1.45686	-1.36036	-1.63524	-1.39237	-1.32487	-1.4142	-0.789018	-1.32639	-1.536	-1.5895	-1.41594	-1.10485	-1.56191	-1.56575	-1.67308	-1.63518	-1.35938	-1.76203	-1.25231	-0.895341	-0.96265	-1.62358	-1.44466	-1.54085	-1.41841	-1.5391	-1.4784	-1.425	-1.14214	-1.77885	-1.28522	-1.41074	-1.23329	-1.62745	-1.75334	-1.55896	-1.64485	-1.50277	-1.23073	-1.14475	-1.0912	-1.00285	-0.450868	-0.945792	-1.14572	-1.17862	-1.15043	-1.15869	-1.12635	-1.10561
BE2_C_perc_90_37	CGGCTGCTGCGCGCTCTGCCTGACAATTCCCTAGGGACTTCTGGCTGCCATATGGCCTGACAAAAACCAGACCACTCTGCTCCATAATTAAATTACAGTGGCCTGTTATCCAGACGCATCTGCTCTGTGTAATGTAATTTTATTA	BE2_C	90	-1.28627	-1.51004	-1.54985	-1.27491	-1.2054	2.45453	-1.42798	-1.36634	-1.41656	-1.39323	-1.38665	-1.4702	-1.30625	-1.65635	-1.21508	-1.57212	-1.37298	-1.54554	-1.52825	-1.80165	-1.38857	-1.62797	-1.23526	-1.32356	-1.4318	-1.46235	-1.14741	-0.871482	-1.26329	-1.38154	-1.24314	-0.732193	-1.3882	-1.43778	-1.35355	-1.26282	-1.4385	-1.40533	-1.45264	-1.31378	-1.39316	-1.3509	-1.48193	-1.36234	-1.26515	-0.0570124	-1.18299	-0.954613	-1.32496	-1.25378	-1.09186	-1.28878	-1.22991	-1.55641	-1.56116	-1.54075	-1.53076	-1.3402	-1.50219	-1.44026	-1.47401	-1.48954	-1.44841	-1.59179	-1.40943	-1.49112	-1.24913	-1.60284	-1.46921	-1.29823	-1.39575	-1.24758	-1.4162	-1.43675	-0.658431	-1.54299	-1.42658	-1.0705	-1.42041	-1.86527	-1.42498	-1.31211	-1.38358	-1.24377	-1.41675	-1.34321	3.59119	-1.36667	-1.65575	-1.17816	-1.48119	-1.5754	-1.3682	-1.38875	-1.23954	-1.32138	-1.28737	-1.34016	-1.37777	-1.47593	-1.24395	-1.30451	-1.277	-1.20933	-0.878592	-1.41158	-0.841433	-1.53669	-1.23176	-1.42028	-0.654395	-0.906812	-1.37394	-1.49913	-1.45831	-1.38651	-1.36557	-1.4781	-1.16483	-1.08267	-1.12444	-1.18865	-1.35764	-1.31691	-1.21256	-1.18684	-1.21565	-1.13638	-1.40308	-1.74409	-1.29699	-1.15358	-1.21533	-1.19546	-1.63548	-1.4214	-1.12645	-1.30377	-1.48773	-1.09367	-1.52228	-1.35388	-1.47928	-1.24118	-1.31172	-1.2924	-1.22486	-1.27844	-1.16097	-1.30283	-1.25999	-1.28221	-1.50268	-1.1992	-1.34111	-1.2156	-1.50241	-1.34048	-1.53384	-1.25372	-1.42945	-1.52828	-1.39458	5.21879	5.46026	-1.43957	-1.40329	-1.34077	-1.41569	-1.37683	-1.20696	-1.31388	-1.36049	-1.74601	-1.72035	-1.5107	-1.37863	-1.0421	-1.45935	-0.757572	-1.01405	-1.55421	-1.65569	-1.34077	-1.68529	-1.42323	-1.56314	-1.64156	-0.759385	-1.53797	-1.59933	-1.65096	-1.31214	-1.47165	-1.58023	-1.5432	-1.48106	-1.62023	-1.49914	-1.22994	-1.60989	-1.34471	-1.39929	-0.740199	-1.46864	-0.730996	-1.08598	-1.60558	-1.82024	-1.52073	-1.6904	-1.47014	-1.45053	-1.69304	-1.33238	-1.35202	-1.44119	0.285453	-1.35095	-1.58113	-1.66572	-1.25456	-0.812441	-1.39102	-1.47925	-1.61219	-1.48868	-1.44977	-1.80345	-1.267	-1.15717	-1.00115	-1.56229	-1.36479	-1.5548	-1.35414	-1.47598	-1.4984	-1.38182	-1.19101	-1.70522	-1.25161	-1.4032	-1.21757	-1.62425	-1.66606	-1.40797	-1.53809	-1.37137	-1.23841	-1.14869	-1.20105	-1.08819	-0.874503	-0.735396	-1.07788	-1.06023	-0.994226	-0.942748	-0.933363	-1.15903
BE2_C_perc_90_38	CCGGGCTCTGTCTGCCTAATGTAATGTAATTATGTTTTCCAGATGCCCGGCGTCTGGTGTGCATCTTGTCTGGGCTGTGTAATGTAATTCAATTAGCAGTGCTGCACAAAGCAGACGTCTGGTTTTTGTTAAATTCAATTAGGGC	BE2_C	90	-1.50896	-1.77282	-1.73609	-1.37143	-1.25297	2.36595	-1.54248	-1.54249	-1.61094	-1.64062	-1.48783	-1.65286	-1.37889	-1.96633	-1.36636	-1.76232	-1.49851	-1.66735	-1.64903	-2.04303	-1.51765	-1.74323	-1.50739	-1.39561	-1.56536	-1.70083	-1.35655	-1.14962	-1.3937	-1.59468	-1.54395	-0.983429	-1.56506	-1.61697	-1.54314	-1.30309	-1.65195	-1.51339	-1.62267	-1.37299	-1.4986	-1.58774	-1.74779	-1.5248	-1.53482	-0.381236	-1.41651	-1.48404	-1.354	-1.52217	-1.34044	-1.43098	-1.37796	-1.79005	-1.77639	-1.74566	-1.70307	-1.44253	-1.72806	-1.58609	-1.60844	-1.76526	-1.62145	-1.88412	-1.49784	-1.74568	-1.48897	-1.873	-1.70524	-1.54876	-1.78151	-1.50943	-1.47963	-1.6229	-1.37691	-1.682	-1.63404	-1.32321	-1.53324	-2.04285	-1.66604	-1.4289	-1.4444	-1.42726	-1.77864	-1.50641	2.92814	-1.5025	-1.80588	-1.40129	-1.65863	-1.81221	-1.66411	-1.61566	-1.33926	-1.50021	-1.48095	-1.49557	-1.51391	-1.70474	-1.52521	-1.42477	-1.39105	-1.44826	-1.15404	-1.56492	-1.00998	-1.72286	-1.47905	-1.56059	-0.795715	-1.05678	-1.55538	-1.74169	-1.57073	-1.54735	-1.61474	-1.64303	-1.38964	-1.31411	-1.35446	-1.38156	-1.55716	-1.53506	-1.44184	-1.41494	-1.45206	-1.35747	-1.54634	-2.07666	-1.60484	-1.31973	-1.44229	-1.45028	-1.9431	-1.64073	-1.37165	-1.39162	-1.69793	-1.40972	-1.71819	-1.48038	-1.66078	-1.35974	-1.46136	-1.39353	-1.64411	-1.45085	-1.52862	-1.58348	-1.56646	-1.60668	-1.67959	-1.39006	-1.70664	-1.43062	-1.93436	-1.70712	-1.75889	-1.47811	-1.74087	-1.84957	-1.57656	4.55454	4.79491	-1.64093	-1.63819	-1.67634	-1.6966	-1.55142	-1.33922	-1.66614	-1.76096	-2.08479	-2.05093	-1.71569	-1.60582	-1.61779	-1.92527	-1.22337	-1.35775	-1.88751	-1.86367	-1.76045	-2.10222	-1.61825	-1.89517	-2.03225	-1.25675	-1.82187	-1.8557	-1.87091	-1.50057	-1.7886	-1.82205	-1.75091	-1.70726	-1.88258	-1.7748	-1.5082	-1.8589	-1.62993	-1.79065	-1.17687	-1.7862	-0.879729	-1.55448	-1.83712	-2.11993	-1.77067	-1.95404	-1.58608	-1.60565	-1.87466	-1.48853	-1.58841	-1.59981	-0.962745	-1.49355	-1.66628	-1.87062	-1.56511	-1.23886	-1.79213	-1.67138	-1.90645	-1.71367	-1.75913	-1.90984	-1.50267	-1.35857	-1.32517	-1.81999	-1.67518	-1.74232	-1.63145	-1.78924	-1.74768	-1.63301	-1.41457	-1.96629	-1.57606	-1.70296	-1.53613	-1.90458	-1.97466	-1.79309	-1.83173	-1.6918	-1.33749	-1.33926	-1.35533	-1.35711	-1.10592	-1.0565	-1.28482	-1.26041	-1.21771	-1.19639	-1.1704	-1.30718
BE2_C_perc_90_39	GCCGCTGCGCCCCGGGCTAATTCAATTACAGAACATCTGGCCTGCCTTGATAAAGACCAGACGCTCAGTGTAATGTAATTAGATTAGACAATGACCAGGCCTGCGTCTGCACTGTAATGAAATTAGATTAGCCTGTGGCCTCTGG	BE2_C	90	-1.34417	-1.52571	-1.60555	-1.28099	-1.12955	2.85246	-1.41104	-1.52432	-1.44467	-1.31423	-1.42721	-1.47201	-1.39058	-1.71972	-1.23038	-1.59605	-1.40622	-1.55675	-1.59006	-1.89245	-1.38694	-1.62838	-1.45371	-1.37785	-1.52433	-1.56929	-1.1279	-1.06359	-1.17213	-1.55654	-1.47786	-0.573936	-1.37736	-1.4705	-1.44322	-1.28465	-1.59051	-1.49431	-1.55016	-1.25923	-1.443	-1.49123	-1.60162	-1.46136	-1.41206	0.0747291	-1.26168	-1.35202	-1.25726	-1.34683	-1.16542	-1.36701	-1.29518	-1.62169	-1.58266	-1.54511	-1.51839	-1.46661	-1.53585	-1.47279	-1.51119	-1.54655	-1.46917	-1.65862	-1.42891	-1.54041	-1.41874	-1.6488	-1.56717	-1.41734	-1.65322	-1.37502	-1.40716	-1.55609	-0.892938	-1.57146	-1.53082	-1.23319	-1.45143	-1.96068	-1.48633	-1.3714	-1.40135	-1.4173	-1.6875	-1.35107	3.52822	-1.44359	-1.64682	-1.26501	-1.55475	-1.66609	-1.52593	-1.5385	-1.30448	-1.43288	-1.27588	-1.32269	-1.35108	-1.52979	-1.45075	-1.35303	-1.33209	-1.30698	-0.755828	-1.44921	-0.902598	-1.5915	-1.31995	-1.46136	-0.770069	-0.951299	-1.52256	-1.62957	-1.48332	-1.42688	-1.48448	-1.52574	-1.26037	-1.17495	-1.38742	-1.4135	-1.44314	-1.40556	-1.3033	-1.28107	-1.30186	-1.22304	-1.44226	-1.85739	-1.37757	-1.40217	-1.45019	-1.44898	-1.72602	-1.4474	-1.37436	-1.34253	-1.48216	-1.23448	-1.50207	-1.44959	-1.47305	-0.965251	-1.2275	-1.39938	-1.52989	-1.45499	-1.43848	-1.43958	-1.46079	-1.46889	-1.48579	-1.3526	-1.53961	-1.38695	-1.63369	-1.59224	-1.53268	-1.36937	-1.65233	-1.47222	-1.37086	4.80816	4.9809	-1.3821	-1.43429	-1.34978	-1.45403	-1.37581	-1.07104	-1.46524	-1.55178	-1.81475	-1.75302	-1.50047	-1.46574	-1.26622	-1.66906	-0.85039	-0.964771	-1.71258	-1.64722	-1.61004	-1.9056	-1.50025	-1.64795	-1.87641	-0.94086	-1.61353	-1.66586	-1.70298	-1.34662	-1.60293	-1.53347	-1.44842	-1.50718	-1.68928	-1.56845	-1.34665	-1.65831	-1.49717	-1.52308	-1.12849	-1.58212	-1.01176	-1.32471	-1.54576	-1.88334	-1.38761	-1.73999	-1.5092	-1.2928	-1.65448	-1.40405	-1.26459	-1.47637	-0.397187	-1.33327	-1.49972	-1.65634	-1.46426	-1.0628	-1.57159	-1.54927	-1.70372	-1.6068	-1.47044	-1.78425	-1.19674	-1.1143	-1.12642	-1.60984	-1.44595	-1.57376	-1.34046	-1.50253	-1.46827	-1.38361	-1.18557	-1.78002	-1.35614	-1.48702	-1.30751	-1.65186	-1.80959	-1.55456	-1.67291	-1.54028	-1.23715	-1.14037	-1.13061	-1.08742	-0.840105	-0.915029	-1.17764	-1.19077	-1.16766	-1.15064	-1.14143	-1.11801
BE2_C_perc_90_40	ACAGGCCATCTGGTCTCTGTTAAATTCAATTACATTACCCAGACACTCTGCAGACCCTCTGGTCTGCGTCTGCTCCTAATTCAATTACGGGTAATCCAATTATGTCCGCCCTGCAGGCCTGCAGCAGGCCCGGTAATTCTATTAG	BE2_C	90	-1.39033	-1.66084	-1.61568	-1.25956	-1.2223	2.20493	-1.52668	-1.51107	-1.5469	-1.48695	-1.44021	-1.55855	-1.38584	-1.88506	-1.25973	-1.71206	-1.48095	-1.63512	-1.56623	-1.98382	-1.40396	-1.69533	-1.50027	-1.34536	-1.5096	-1.62825	-1.44324	-1.07764	-1.10273	-1.63112	-1.52238	-1.19715	-1.50704	-1.57856	-1.49462	-1.3234	-1.58775	-1.49047	-1.59743	-1.36933	-1.39406	-1.47979	-1.6386	-1.48057	-1.55774	-0.424824	-1.53653	-1.36551	-1.21926	-1.51403	-1.304	-1.49246	-1.43185	-1.66796	-1.67659	-1.5943	-1.58227	-1.52679	-1.60228	-1.46667	-1.52901	-1.62604	-1.49999	-1.71433	-1.41177	-1.61413	-1.50545	-1.72253	-1.64017	-1.54704	-1.83971	-1.54701	-1.39243	-1.62583	-0.636705	-1.59958	-1.55345	-1.40244	-1.49134	-2.11441	-1.54227	-1.4061	-1.42848	-1.51375	-1.71503	-1.39381	2.9064	-1.53331	-1.65156	-1.38261	-1.59277	-1.74694	-1.57554	-1.57973	-1.39774	-1.49315	-1.32607	-1.33396	-1.35921	-1.64025	-1.50484	-1.47427	-1.45032	-1.43375	-1.35668	-1.41463	-1.04361	-1.56563	-1.45634	-1.54578	-0.926509	-1.08363	-1.57502	-1.69369	-1.43122	-1.3849	-1.47979	-1.51213	-1.38752	-1.31192	-1.43698	-1.46283	-1.47022	-1.36611	-1.42141	-1.41437	-1.43532	-1.35394	-1.41763	-2.00123	-1.55724	-1.41738	-1.5176	-1.54452	-1.82011	-1.6073	-1.40924	-1.40287	-1.67535	-1.41748	-1.59041	-1.47796	-1.61708	-1.0783	-1.49762	-1.40573	-1.62662	-1.50042	-1.50012	-1.55976	-1.54626	-1.56977	-1.57575	-1.41095	-1.66315	-1.47046	-1.83049	-1.68969	-1.73463	-1.49426	-1.73435	-1.75479	-1.50059	4.51011	4.54981	-1.63146	-1.68299	-1.48672	-1.68228	-1.58699	-1.2641	-1.55518	-1.64564	-2.01928	-2.03575	-1.60611	-1.53137	-1.49321	-1.87838	-0.927537	-1.27013	-1.91953	-1.86739	-1.65752	-2.17376	-1.56941	-1.83544	-2.12143	-1.08986	-1.72144	-1.82796	-1.92954	-1.45402	-1.79231	-1.68999	-1.6297	-1.57639	-1.80698	-1.78756	-1.44641	-1.77311	-1.64999	-1.74509	-1.56867	-1.76771	-1.16304	-1.46802	-1.73205	-2.05525	-1.59609	-1.91237	-1.68671	-1.43094	-1.72939	-1.47806	-1.38615	-1.53118	-0.348126	-1.44493	-1.66657	-1.78531	-1.49762	-1.02987	-1.68397	-1.6452	-1.83812	-1.76259	-1.70523	-1.92475	-1.22932	-1.44688	-1.4569	-1.75065	-1.49174	-1.68602	-1.40126	-1.56419	-1.57948	-1.44269	-1.2179	-1.87523	-1.69714	-1.80061	-1.61104	-1.82419	-1.94628	-1.62791	-1.81589	-1.8128	-1.23849	-1.17698	-1.18256	-1.18034	-1.1169	-0.990292	-1.22381	-1.24299	-1.19931	-1.20041	-1.18147	-1.19955
BE2_C_perc_90_41	CAGCGGCTGCTGGGTAATGTAATTGTATTACACTAATGGTCGCCAGATGCCGCAGGCGTCTGGGGCTGCAGAATGTAATTACATTAGCCAGTGCTCTGTATAATGCAATTATCCCAGGCCTGGTCTGGTTTCTGTCAGCGCTCTG	BE2_C	90	-1.3265	-1.56713	-1.58407	-1.27948	-1.16771	2.7893	-1.43696	-1.52228	-1.44196	-1.36424	-1.42251	-1.46992	-1.32409	-1.82719	-1.2118	-1.64486	-1.39461	-1.58359	-1.53135	-1.88974	-1.42299	-1.65148	-1.38094	-1.34978	-1.42894	-1.552	-1.07165	-0.883927	-1.21292	-1.48043	-1.44094	-0.586038	-1.3938	-1.49702	-1.42416	-1.24394	-1.54287	-1.43076	-1.50354	-1.36471	-1.38798	-1.44111	-1.55241	-1.42204	-1.40793	0.119633	-1.28432	-1.27349	-1.23148	-1.36181	-1.10536	-1.31714	-1.23664	-1.56708	-1.5964	-1.56746	-1.51217	-1.36225	-1.54604	-1.43591	-1.48278	-1.54346	-1.43009	-1.69222	-1.41859	-1.56304	-1.38775	-1.6522	-1.5735	-1.41306	-1.6474	-1.38555	-1.38904	-1.54839	-0.805519	-1.61087	-1.50663	-1.1955	-1.48689	-2.06791	-1.41931	-1.35834	-1.35983	-1.37843	-1.65712	-1.34521	3.52083	-1.43451	-1.60506	-1.22518	-1.51362	-1.67956	-1.53356	-1.51835	-1.22738	-1.3171	-1.27099	-1.31947	-1.3609	-1.46647	-1.40407	-1.3308	-1.29886	-1.27116	-0.710361	-1.39499	-0.807759	-1.55878	-1.29432	-1.45491	-0.61673	-0.855352	-1.47995	-1.61825	-1.44739	-1.35154	-1.44854	-1.49245	-1.20775	-1.11516	-1.29948	-1.34177	-1.42965	-1.34323	-1.27751	-1.24697	-1.29255	-1.17479	-1.39632	-1.86321	-1.35277	-1.29401	-1.37528	-1.38522	-1.67747	-1.45361	-1.25071	-1.23714	-1.50895	-1.04351	-1.53585	-1.40243	-1.52558	-1.14738	-1.2964	-1.32335	-1.45947	-1.40625	-1.33996	-1.38686	-1.38878	-1.39426	-1.45218	-1.30509	-1.48984	-1.33393	-1.63815	-1.57153	-1.49085	-1.34227	-1.63386	-1.56592	-1.37321	4.82942	5.04762	-1.46853	-1.47191	-1.31626	-1.58413	-1.39468	-1.1067	-1.43924	-1.59163	-1.86254	-1.84525	-1.44286	-1.45899	-1.31091	-1.69328	-0.723715	-0.911249	-1.67656	-1.69669	-1.44324	-1.90077	-1.4429	-1.63661	-1.87914	-0.786956	-1.56585	-1.69705	-1.7278	-1.36001	-1.63044	-1.6347	-1.54666	-1.47972	-1.70917	-1.52747	-1.24878	-1.70332	-1.45075	-1.51986	-0.85728	-1.5643	-0.811478	-1.28885	-1.61124	-2.0441	-1.48272	-1.76151	-1.4589	-1.35134	-1.80819	-1.27919	-1.24125	-1.41427	-0.218794	-1.32016	-1.56796	-1.66176	-1.43166	-1.01595	-1.57907	-1.56464	-1.68823	-1.5259	-1.49078	-1.86352	-1.13165	-1.07431	-0.944544	-1.65088	-1.44731	-1.55209	-1.31957	-1.52573	-1.45237	-1.34145	-1.14784	-1.86132	-1.44964	-1.58397	-1.39232	-1.6836	-1.88228	-1.64422	-1.65013	-1.55246	-1.21455	-1.09492	-1.09007	-1.00306	-0.69611	-0.725952	-1.10125	-1.10088	-1.07091	-1.03434	-1.00898	-1.06901
BE2_C_perc_90_42	GCTGCCTGCCAGTCCCCAGGGGCCCAGACATCTGGCCGGCGTCTGGCGTCTGTCAAGCCCACTAATGTAATTGAATTAAGCCAGACAAAACCCAGACCTCTGGGCTGCGTCTGGGCTGTGTCTGGCTAATCTAATTACATTAAGC	BE2_C	90	-1.26438	-1.4546	-1.50895	-1.28963	-1.02239	2.25531	-1.43677	-1.4761	-1.45043	-1.31156	-1.41228	-1.44559	-1.37689	-1.72435	-1.23824	-1.62006	-1.44145	-1.62729	-1.52839	-1.78729	-1.40108	-1.64069	-1.35697	-1.35142	-1.45788	-1.45884	-0.577454	-1.14091	-1.21119	-1.48629	-1.41881	0.381245	-1.34494	-1.43976	-1.27284	-1.27146	-1.50213	-1.46585	-1.47931	-1.24397	-1.40821	-1.36598	-1.55736	-1.43939	-1.27409	-0.0835234	-1.15089	-1.16806	-1.2323	-1.25401	-1.15008	-1.2827	-1.04799	-1.5783	-1.55306	-1.55784	-1.54515	-1.47465	-1.44313	-1.4228	-1.43182	-1.48162	-1.42166	-1.62709	-1.43663	-1.53297	-1.39888	-1.54875	-1.44732	-1.33764	-1.60437	-1.30966	-1.38174	-1.51192	-0.226957	-1.57305	-1.56462	-0.912606	-1.50035	-1.89881	-1.37235	-1.22305	-1.36897	-1.47276	-1.59813	-1.31693	3.09778	-1.40647	-1.56768	-1.25223	-1.48106	-1.64493	-1.42241	-1.46469	-1.31391	-1.38773	-1.35248	-1.39383	-1.44555	-1.4731	-1.35532	-1.30109	-1.27038	-1.30492	0.0590738	-1.37502	-0.820362	-1.50016	-1.31948	-1.44795	-0.637131	-0.866172	-1.48112	-1.52991	-1.42352	-1.33134	-1.36353	-1.4239	-1.25157	-1.16798	-1.33176	-1.38088	-1.44264	-1.29208	-1.31457	-1.27877	-1.31291	-1.22052	-1.38441	-1.71211	-1.18878	-1.36582	-1.40484	-1.38562	-1.59629	-1.47077	-1.28204	-1.3403	-1.45787	-1.36981	-1.5501	-1.41492	-1.48836	-1.00345	-1.26904	-1.37805	-1.41021	-1.44708	-1.31808	-1.37154	-1.40786	-1.42818	-1.49863	-1.33759	-1.46164	-1.37281	-1.54185	-1.53574	-1.51159	-1.26266	-1.57387	-1.404	-1.43297	4.60903	4.98115	-1.33221	-1.3289	-1.38209	-1.43383	-1.26947	-1.11244	-1.32412	-1.4303	-1.77908	-1.71469	-1.45876	-1.43071	-1.11227	-1.60357	-0.775463	-0.478149	-1.57079	-1.63862	-1.45984	-1.88345	-1.46788	-1.56464	-1.80292	-0.897848	-1.53732	-1.61181	-1.69455	-1.31233	-1.45524	-1.57913	-1.53581	-1.39594	-1.63496	-1.50844	-1.26098	-1.55208	-1.33392	-1.27458	-0.347535	-1.54227	-0.753356	-1.3695	-1.55416	-1.76238	-1.43443	-1.6635	-1.51707	-1.3978	-1.67298	-1.43051	-1.40707	-1.4582	-0.21266	-1.32271	-1.54289	-1.6682	-1.31523	-1.00317	-1.46115	-1.5463	-1.56548	-1.64576	-1.4377	-1.82337	-1.17771	-0.759491	-0.862441	-1.62236	-1.36504	-1.4816	-1.40234	-1.55033	-1.44162	-1.37331	-1.07083	-1.74035	-1.27268	-1.42482	-1.21245	-1.66922	-1.83843	-1.61969	-1.58832	-1.38318	-1.18645	-1.1342	-1.06347	-0.895381	-0.439813	-0.810542	-1.05817	-1.09269	-1.05569	-1.04136	-1.01136	-0.994542
BE2_C_perc_90_43	AATACAATTAGACTGTCTGTGTCTGGTAATTTAATTACAGAGCCCTGCGTCTGGCCTGCGTCTGGATAATGTAATGAAATTAGCTCCAGGCCCATCTGGGGCTCATCACGGCCAGAGGCGTCTGGACTGTGTCAGGTAATATAAT	BE2_C	90	-1.4351	-1.60897	-1.60896	-1.34826	-1.22171	1.78701	-1.51999	-1.5475	-1.52099	-1.5734	-1.48823	-1.58851	-1.41606	-1.86813	-1.31387	-1.71258	-1.51036	-1.60998	-1.60311	-1.84547	-1.4836	-1.6851	-1.60429	-1.4072	-1.64482	-1.69251	-1.40439	-1.35366	-1.40507	-1.71756	-1.56065	-1.07936	-1.53593	-1.56037	-1.56874	-1.39596	-1.62122	-1.52294	-1.62505	-1.41167	-1.47266	-1.5773	-1.75304	-1.56496	-1.62597	-0.607262	-1.51441	-1.52559	-1.38562	-1.61258	-1.41706	-1.64116	-1.42035	-1.79188	-1.68155	-1.69271	-1.71315	-1.59171	-1.655	-1.56564	-1.56336	-1.66754	-1.59483	-1.80868	-1.48806	-1.72253	-1.57301	-1.79071	-1.77257	-1.63141	-1.8292	-1.58858	-1.46923	-1.70645	-1.30667	-1.63811	-1.63313	-1.41862	-1.525	-1.98269	-1.60567	-1.45703	-1.48831	-1.56441	-1.80095	-1.42774	2.16862	-1.50763	-1.73318	-1.50169	-1.62883	-1.78012	-1.61809	-1.59276	-1.44416	-1.56347	-1.41863	-1.4504	-1.48414	-1.67667	-1.56539	-1.61804	-1.58497	-1.53614	-1.14868	-1.51354	-1.20872	-1.63005	-1.56431	-1.57001	-1.08666	-1.24185	-1.62116	-1.69127	-1.52052	-1.48566	-1.56687	-1.55402	-1.49133	-1.42922	-1.56478	-1.57449	-1.59193	-1.5101	-1.53743	-1.50613	-1.53113	-1.46178	-1.48136	-1.87955	-1.55544	-1.51345	-1.63164	-1.66991	-1.71997	-1.54777	-1.56724	-1.4956	-1.65921	-1.5688	-1.67489	-1.50989	-1.59601	-1.49734	-1.57312	-1.44334	-1.63497	-1.59648	-1.55479	-1.60688	-1.59098	-1.62462	-1.57968	-1.43583	-1.71674	-1.49648	-1.88244	-1.71858	-1.72142	-1.52734	-1.76962	-1.76721	-1.60754	3.89811	4.12305	-1.62375	-1.66978	-1.57439	-1.66645	-1.57192	-1.40196	-1.64154	-1.72545	-1.98161	-1.92771	-1.60308	-1.52436	-1.66881	-1.81244	-1.40758	-1.29391	-1.83994	-1.85697	-1.7004	-2.04282	-1.61649	-1.82859	-2.01322	-1.51739	-1.79334	-1.80175	-1.84692	-1.51036	-1.75724	-1.72049	-1.67061	-1.68112	-1.81011	-1.75998	-1.4899	-1.77059	-1.65136	-1.74192	-1.30354	-1.67756	-1.28628	-1.63303	-1.72204	-1.92246	-1.71372	-1.86838	-1.69886	-1.55323	-1.69969	-1.55701	-1.53658	-1.59213	-1.05931	-1.43386	-1.5681	-1.74366	-1.55088	-1.56468	-1.68762	-1.6119	-1.80101	-1.74617	-1.62023	-1.78024	-1.4392	-1.38604	-1.32372	-1.73328	-1.54482	-1.73061	-1.51936	-1.63244	-1.62171	-1.5166	-1.246	-1.74818	-1.58979	-1.70011	-1.56551	-1.73796	-1.84988	-1.68245	-1.75992	-1.72628	-1.28654	-1.26639	-1.33953	-1.31215	-1.06103	-1.17313	-1.2977	-1.33112	-1.29769	-1.31823	-1.27002	-1.23971
BE2_C_perc_90_44	CTAATCTAATTACATTACCCAGACCTCTGCATCTGGTTAACGTGAACCAGATGGCCGCAGGCGCCTGCTGCACACCAGGCCTGGATAATGTAATGCAATAATCGAATTACAGGCAGCGTCTGGGTCTGGTTTCTGTCAGGCAGAC	BE2_C	90	-1.33142	-1.59229	-1.5688	-1.28881	-1.11148	3.0477	-1.40604	-1.52171	-1.45992	-1.33525	-1.39911	-1.48244	-1.34404	-1.80647	-1.23736	-1.61093	-1.4206	-1.56249	-1.52328	-1.90149	-1.41714	-1.62734	-1.37057	-1.32514	-1.45316	-1.55841	-0.811194	-0.987836	-1.19577	-1.47812	-1.46314	0.0711637	-1.34592	-1.45764	-1.43687	-1.26323	-1.57515	-1.43525	-1.51652	-1.2981	-1.44042	-1.45345	-1.58893	-1.4337	-1.33498	0.162399	-1.15884	-1.31086	-1.25644	-1.3017	-1.16316	-1.32475	-0.985083	-1.55319	-1.61546	-1.55972	-1.51459	-1.362	-1.58943	-1.47699	-1.51811	-1.58516	-1.46247	-1.70155	-1.42761	-1.59284	-1.36904	-1.68036	-1.5286	-1.37694	-1.63632	-1.27249	-1.36657	-1.52472	-0.714642	-1.62364	-1.54369	-0.988431	-1.47349	-1.98643	-1.40567	-1.35698	-1.38317	-1.26573	-1.65825	-1.33326	3.71273	-1.38721	-1.59767	-1.24722	-1.5384	-1.6815	-1.51802	-1.53585	-1.2486	-1.36288	-1.29139	-1.32614	-1.36893	-1.47313	-1.45165	-1.32473	-1.2937	-1.31369	-0.242097	-1.4131	-0.808593	-1.53959	-1.3321	-1.42036	-0.556398	-0.86455	-1.46498	-1.61678	-1.44163	-1.37833	-1.46036	-1.50971	-1.25522	-1.16665	-1.2996	-1.33567	-1.42632	-1.36814	-1.30402	-1.28346	-1.31213	-1.21021	-1.37932	-1.8268	-1.2751	-1.29509	-1.37251	-1.37119	-1.69421	-1.47053	-1.25725	-1.27163	-1.50503	-1.25589	-1.60224	-1.41783	-1.50838	-0.954903	-1.27824	-1.35751	-1.48169	-1.41434	-1.35845	-1.36433	-1.37491	-1.4176	-1.52686	-1.3011	-1.49711	-1.32154	-1.68754	-1.60249	-1.54096	-1.29407	-1.65918	-1.56208	-1.40539	5.38433	5.77899	-1.38724	-1.42826	-1.37701	-1.5535	-1.35407	-1.12624	-1.46129	-1.56429	-1.8794	-1.83484	-1.51633	-1.46104	-1.33479	-1.69716	-0.877	-0.682803	-1.73336	-1.74217	-1.45021	-1.94375	-1.49666	-1.67408	-1.9537	-0.952414	-1.61783	-1.71932	-1.74411	-1.39378	-1.66182	-1.64244	-1.53469	-1.51904	-1.70579	-1.56382	-1.31569	-1.70656	-1.46947	-1.49762	-0.269971	-1.62117	-0.692788	-1.39835	-1.62604	-1.94962	-1.49294	-1.73862	-1.43964	-1.36452	-1.75236	-1.35136	-1.32212	-1.4586	-0.550038	-1.30158	-1.53408	-1.68378	-1.40992	-0.988136	-1.59803	-1.55001	-1.7241	-1.62004	-1.48101	-1.86615	-1.28028	-0.847965	-0.904351	-1.63173	-1.44173	-1.5756	-1.38873	-1.5652	-1.47376	-1.38167	-1.18731	-1.82012	-1.30459	-1.44757	-1.26618	-1.73255	-1.86306	-1.62678	-1.6646	-1.42937	-1.25342	-1.14873	-1.11517	-1.02936	-0.514827	-0.82446	-1.15126	-1.14938	-1.12711	-1.09671	-1.05548	-1.09999
BE2_C_perc_90_45	ATCCATTACAGACCAGCCATCTGGCCTGTGTCAGCTAATCTAATTAGGCCAGTGCTCTAATTTAATTAGCCAGAGCCTCTGGCCTGTGTCATTGTCTGCTTCTGGTTGCCAGACGCCAGGCAGACGTCTGGGCTTAATTAGATTA	BE2_C	90	-1.43275	-1.66198	-1.69204	-1.25645	-1.27374	2.29869	-1.46409	-1.49844	-1.49259	-1.48332	-1.44881	-1.51821	-1.3402	-1.86915	-1.34339	-1.68133	-1.46769	-1.62373	-1.60616	-1.93508	-1.4513	-1.67426	-1.45112	-1.37789	-1.43511	-1.61013	-1.41364	-0.955851	-1.20915	-1.57063	-1.51202	-0.935956	-1.50291	-1.53261	-1.48618	-1.24953	-1.53421	-1.42898	-1.52389	-1.34027	-1.42569	-1.52362	-1.61857	-1.46495	-1.51477	-0.439597	-1.47586	-1.41701	-1.21385	-1.48446	-1.29957	-1.46443	-1.44614	-1.68024	-1.66309	-1.57102	-1.55602	-1.4303	-1.56116	-1.49973	-1.51799	-1.62571	-1.5423	-1.73455	-1.45178	-1.6142	-1.44642	-1.70981	-1.65549	-1.5212	-1.73994	-1.49347	-1.42927	-1.58471	-0.585837	-1.57865	-1.56719	-1.42868	-1.48126	-2.02475	-1.54135	-1.38496	-1.40445	-1.49676	-1.69276	-1.45047	3.07708	-1.43513	-1.7341	-1.37761	-1.58363	-1.7248	-1.58952	-1.59325	-1.30114	-1.43612	-1.3753	-1.4305	-1.44733	-1.63953	-1.44054	-1.44325	-1.41648	-1.42165	-1.23284	-1.50046	-1.01635	-1.65421	-1.45261	-1.5461	-0.946831	-1.06686	-1.52148	-1.64283	-1.52607	-1.48216	-1.56634	-1.53014	-1.37122	-1.2949	-1.45587	-1.49006	-1.54095	-1.50011	-1.42206	-1.40493	-1.43192	-1.33614	-1.50282	-2.00346	-1.54157	-1.43638	-1.53525	-1.53221	-1.88086	-1.52234	-1.48072	-1.37926	-1.57671	-1.28008	-1.58768	-1.4043	-1.55131	-1.01421	-1.45361	-1.33685	-1.58075	-1.52437	-1.47833	-1.50247	-1.52098	-1.51243	-1.55125	-1.38139	-1.58936	-1.4214	-1.79056	-1.62285	-1.60423	-1.44809	-1.62484	-1.5818	-1.43725	4.21038	4.28635	-1.50638	-1.62053	-1.51025	-1.64629	-1.50823	-1.24389	-1.54622	-1.65303	-1.87075	-1.81999	-1.59258	-1.52223	-1.44028	-1.76651	-0.728571	-1.27862	-1.74911	-1.76796	-1.65253	-1.95054	-1.48377	-1.70828	-1.90783	-0.885127	-1.69135	-1.7469	-1.78916	-1.38325	-1.71605	-1.67575	-1.58322	-1.58828	-1.78063	-1.68523	-1.39826	-1.73609	-1.51254	-1.58656	-1.54763	-1.63768	-1.17683	-1.27527	-1.63866	-1.96473	-1.56467	-1.83677	-1.60991	-1.43116	-1.68723	-1.44513	-1.47827	-1.54004	0.00487209	-1.42159	-1.5856	-1.68434	-1.49259	-1.03705	-1.70346	-1.59641	-1.8014	-1.68268	-1.65555	-1.88148	-1.32319	-1.47551	-1.46975	-1.71819	-1.57704	-1.64404	-1.58785	-1.70822	-1.67503	-1.59305	-1.2467	-1.82805	-1.64668	-1.74887	-1.54111	-1.75038	-1.87563	-1.72287	-1.73071	-1.67082	-1.24163	-1.27775	-1.2319	-1.24967	-1.10103	-1.01032	-1.2513	-1.27561	-1.22623	-1.23197	-1.20904	-1.21192
BE2_C_perc_90_46	AGCCAGAGCCCCAGGCTAATTTAATTAGATTAGGCCGTCTGGCATGCAGCAGCCGCCGCACGTCCCCGGGGACACATAACCTAATCAAATTACAGGCCTGCATCTGGTCTGTGTCTGCTCTAATTCAATTATATAATTGGATTAG	BE2_C	90	-1.26404	-1.67235	-1.72695	-1.21015	-1.27355	2.25928	-1.48595	-1.38363	-1.4903	-1.41739	-1.43164	-1.40183	-1.39464	-1.84299	-1.23605	-1.72025	-1.46893	-1.70825	-1.57218	-2.07465	-1.44159	-1.73854	-1.30261	-1.356	-1.43416	-1.62664	-1.37965	-0.698465	-1.05832	-1.59861	-1.40951	-1.15022	-1.47923	-1.58756	-1.48922	-1.25873	-1.56319	-1.48885	-1.56717	-1.4254	-1.3905	-1.37767	-1.47356	-1.41326	-1.34848	-0.0814371	-1.34234	-0.872947	-1.17731	-1.27602	-1.08046	-1.33111	-1.52919	-1.56961	-1.65018	-1.66136	-1.60624	-1.43593	-1.59487	-1.46358	-1.5289	-1.63888	-1.48107	-1.67323	-1.46578	-1.50697	-1.3603	-1.68867	-1.60423	-1.35067	-1.51021	-1.39503	-1.41399	-1.51878	-0.0329205	-1.6068	-1.51267	-1.34214	-1.4907	-2.10617	-1.52255	-1.37371	-1.37123	-0.673987	-1.53088	-1.36904	3.70218	-1.49125	-1.69033	-1.21091	-1.60786	-1.64375	-1.49801	-1.45467	-1.38	-1.42848	-1.31185	-1.3357	-1.364	-1.55033	-1.28037	-1.30827	-1.2937	-1.20942	-1.24201	-1.4598	-0.899848	-1.62692	-1.22108	-1.53573	-0.765064	-0.955726	-1.39673	-1.59576	-1.50675	-1.45611	-1.30788	-1.551	-1.16036	-1.07211	-1.1527	-1.21921	-1.36054	-1.16044	-1.20189	-1.19518	-1.21131	-1.13142	-1.51066	-1.96185	-1.42838	-1.1929	-1.24211	-1.21714	-1.90854	-1.48548	-1.11737	-1.28049	-1.55689	-1.10078	-1.41717	-1.38507	-1.53209	-0.924378	-1.20887	-1.31062	-1.33759	-1.27173	-1.2551	-1.50511	-1.46621	-1.38841	-1.495	-1.35095	-1.44578	-1.34512	-1.56681	-1.407	-1.49907	-1.37715	-1.4503	-1.65817	-1.37539	4.56597	4.46809	-1.49968	-1.51851	-1.4102	-1.46681	-1.48641	-1.04407	-0.989022	-1.03379	-1.9591	-1.82664	-1.62011	-1.42641	-0.871069	-1.45712	-0.357672	-1.13482	-1.72528	-1.65731	-1.59239	-1.86311	-1.45126	-1.71975	-1.7479	-0.428713	-1.5456	-1.71776	-1.7293	-1.32619	-1.59852	-1.59878	-1.61103	-1.45033	-1.64421	-1.51953	-1.13947	-1.72403	-1.40682	-1.48555	-1.41728	-1.59434	-0.899206	-0.991784	-1.66576	-2.0488	-1.53799	-1.81149	-1.43384	-1.43842	-1.76157	-1.26763	-1.28417	-1.44672	1.10148	-1.39552	-1.75322	-1.70648	-0.760559	0.526322	-1.19018	-1.53755	-1.71067	-1.53782	-1.58451	-1.90308	-1.13627	-1.39911	-1.36851	-1.64541	-1.60185	-1.57307	-1.38312	-1.51309	-1.55889	-1.41226	-1.30852	-1.86178	-1.44056	-1.58243	-1.32761	-1.70022	-1.79268	-1.29816	-1.59787	-1.51734	-1.22154	-1.17106	-1.12156	-1.00743	-1.06851	-0.678278	-1.09881	-1.09411	-1.027	-0.963701	-0.956024	-1.18124
BE2_C_perc_90_47	GACAGGCCTGCTAATGAAACAGGCCTGGTCTGTGTCTGCTAATGCAATTTGATTAGCGCTCCAGGGCCTGGGTCTGGTTTGTGTCAACGAGAGCCAGACGGCGCCTGCTCTGTGTAATGCAATTAGATTAGCCAGGGCTGTCTGG	BE2_C	90	-1.35091	-1.53807	-1.53734	-1.2508	-1.04659	2.49978	-1.37649	-1.50524	-1.37875	-1.269	-1.3571	-1.40069	-1.34798	-1.75503	-1.25493	-1.54816	-1.40551	-1.53061	-1.48543	-1.80324	-1.36414	-1.55711	-1.42592	-1.30347	-1.43399	-1.54251	0.205474	-1.01528	-0.982224	-1.49546	-1.43586	1.22908	-1.27799	-1.3794	-1.3955	-1.26532	-1.53369	-1.44256	-1.49337	-1.16685	-1.39687	-1.38868	-1.55799	-1.45737	-1.22745	0.0944724	-0.513703	-1.33161	-1.1736	-1.21676	-1.10873	-1.18684	-0.864878	-1.54735	-1.51215	-1.58575	-1.53042	-1.39549	-1.48516	-1.42055	-1.45817	-1.48609	-1.40193	-1.63914	-1.38282	-1.52945	-1.36996	-1.56514	-1.47686	-1.32953	-1.63428	-1.28481	-1.29907	-1.52876	-0.69269	-1.54651	-1.56265	-0.883784	-1.44787	-1.90276	-1.33922	-1.31039	-1.39916	-1.43641	-1.65717	-1.22796	3.20755	-1.31914	-1.51247	-1.17984	-1.52436	-1.66006	-1.51889	-1.52985	-1.36342	-1.37826	-1.3168	-1.35903	-1.39386	-1.43455	-1.4453	-1.19245	-1.16753	-1.24421	0.862088	-1.37356	-0.768789	-1.48753	-1.27094	-1.3433	-0.473356	-0.8078	-1.50845	-1.60998	-1.40887	-1.33696	-1.43354	-1.43084	-1.18918	-1.10891	-1.34372	-1.37411	-1.32319	-1.35054	-1.24193	-1.20789	-1.24195	-1.13492	-1.33181	-1.77577	-1.14738	-1.35515	-1.4039	-1.38369	-1.64138	-1.40215	-1.32862	-1.3164	-1.41475	-1.25749	-1.56091	-1.39289	-1.43739	-0.521951	-1.11674	-1.33761	-1.47184	-1.42636	-1.34984	-1.34594	-1.38935	-1.37996	-1.40247	-1.31091	-1.45998	-1.34596	-1.60022	-1.56607	-1.40892	-1.18068	-1.57834	-1.37682	-1.41092	4.74763	5.20266	-1.281	-1.29452	-1.378	-1.21808	-1.2109	-1.0165	-1.38354	-1.51511	-1.7254	-1.7039	-1.46885	-1.39319	-1.27143	-1.64655	-0.919749	-0.0983604	-1.64379	-1.69033	-1.43866	-1.90845	-1.42829	-1.52653	-1.94844	-1.00392	-1.55175	-1.6907	-1.70806	-1.32569	-1.63482	-1.54201	-1.45422	-1.41842	-1.6465	-1.55715	-1.30796	-1.60007	-1.45784	-1.42967	-0.122954	-1.56268	-0.66876	-1.4561	-1.45267	-1.8355	-1.39034	-1.66037	-1.45976	-1.25995	-1.66468	-1.35711	-1.34339	-1.41203	-0.783033	-1.24022	-1.49897	-1.6267	-1.38871	-1.21037	-1.58669	-1.52299	-1.66684	-1.68002	-1.43294	-1.80564	-1.25819	0.0692353	-0.752747	-1.59348	-1.33912	-1.52658	-1.36387	-1.52449	-1.33685	-1.33957	-1.14056	-1.79731	-0.626195	-0.803095	-0.597901	-1.68867	-1.8409	-1.67686	-1.67852	-1.28367	-1.18135	-1.12873	-0.94916	-0.944048	-0.0650117	-0.849973	-1.15366	-1.14725	-1.12866	-1.11625	-1.06183	-0.998869
BE2_C_perc_90_48	GCCTGCTTATCTGCAGGCCTGTTTCTGGTCTGGTAATTCAATTATGTTCAGCGTCTGGTTTCTATCAAATTAGACATCATCCAGACGCCTGGTGCGCCTGCAGGCGTCTGGCTCTGTATCTAATCCAATTACCCTGGCCATCTGG	BE2_C	90	-1.34791	-1.57206	-1.5934	-1.19613	-1.06376	2.8374	-1.39411	-1.54567	-1.42034	-1.30553	-1.37625	-1.38214	-1.38012	-1.78692	-1.30171	-1.62262	-1.42147	-1.60934	-1.54146	-1.95248	-1.40277	-1.62465	-1.41443	-1.38145	-1.478	-1.57134	-0.615957	-0.967093	-1.1729	-1.5188	-1.47275	0.332586	-1.35321	-1.4642	-1.44012	-1.26626	-1.59809	-1.46376	-1.53458	-1.26772	-1.48398	-1.51684	-1.57382	-1.42704	-1.31409	0.0286481	-1.01139	-1.41581	-1.22626	-1.27524	-1.17637	-1.28244	-0.907963	-1.55381	-1.64368	-1.55921	-1.51041	-1.37314	-1.58585	-1.48099	-1.53323	-1.57016	-1.46324	-1.6954	-1.41276	-1.56819	-1.36952	-1.66545	-1.50863	-1.35535	-1.62463	-1.24723	-1.34665	-1.53463	-0.165642	-1.57824	-1.54285	-0.970803	-1.45906	-1.95179	-1.42231	-1.35905	-1.38241	-1.2949	-1.6561	-1.35757	3.51018	-1.37197	-1.61556	-1.24773	-1.57477	-1.68338	-1.52793	-1.55798	-1.29589	-1.40422	-1.33187	-1.35907	-1.38029	-1.53181	-1.45542	-1.26583	-1.24316	-1.29867	-0.0270673	-1.42503	-0.846242	-1.55261	-1.31295	-1.3991	-0.611013	-0.903902	-1.46507	-1.63885	-1.45219	-1.40586	-1.46018	-1.56136	-1.24901	-1.17014	-1.23862	-1.26635	-1.42314	-1.37522	-1.28627	-1.27072	-1.2921	-1.20524	-1.40928	-1.8543	-1.26535	-1.23537	-1.29514	-1.27625	-1.80056	-1.43446	-1.23819	-1.3118	-1.47133	-1.28006	-1.56661	-1.40042	-1.44339	-0.757862	-1.20038	-1.34767	-1.51391	-1.33254	-1.40158	-1.37169	-1.38582	-1.41807	-1.48876	-1.29116	-1.50724	-1.32012	-1.69633	-1.57487	-1.48023	-1.26884	-1.61504	-1.52854	-1.33552	4.89251	5.22264	-1.34381	-1.39991	-1.48214	-1.43224	-1.34259	-1.06063	-1.46336	-1.55229	-1.86582	-1.80558	-1.54721	-1.43954	-1.26608	-1.62342	-0.849189	-0.568041	-1.71092	-1.70515	-1.55688	-1.948	-1.4997	-1.69101	-1.90828	-0.966095	-1.61024	-1.75034	-1.75856	-1.32914	-1.67078	-1.60432	-1.4999	-1.49923	-1.68131	-1.62528	-1.34971	-1.70026	-1.45606	-1.53626	-0.354099	-1.56991	-0.731386	-1.41327	-1.56964	-1.93767	-1.49972	-1.72408	-1.49125	-1.3491	-1.76144	-1.41183	-1.43095	-1.44995	-0.61448	-1.29249	-1.55939	-1.59507	-1.44107	-0.998053	-1.64249	-1.53402	-1.73738	-1.64863	-1.49373	-1.9382	-1.346	-0.741367	-1.03471	-1.59725	-1.48057	-1.55941	-1.49337	-1.60704	-1.52405	-1.46421	-1.30501	-1.78847	-1.12806	-1.28713	-1.08203	-1.69917	-1.69833	-1.65276	-1.68055	-1.33126	-1.24278	-1.18507	-1.09025	-1.05496	-0.500196	-0.874488	-1.16262	-1.14162	-1.13567	-1.08757	-1.05982	-1.13179
BE2_C_perc_90_49	CCCGGGGCAGTAATCCAATTATGCGGCATCTGGGTTTCATCAACCAGACGCTTCTGCGTCTGGTCTGCTTCACGTCACTGACAAAAACCAGAGCCTGGCTAATCTAATCACATAATCGAATTACAGAGCCCCGGGCCTTCTGCCT	BE2_C	90	-1.36976	-1.48493	-1.50304	-1.18367	-1.00626	2.30092	-1.34882	-1.50481	-1.30455	-1.28564	-1.35966	-1.31452	-1.28861	-1.63042	-1.2732	-1.4705	-1.39642	-1.51726	-1.50492	-1.67077	-1.36409	-1.46232	-1.32311	-1.33796	-1.42464	-1.4823	-0.166386	-1.2036	-1.29117	-1.4004	-1.41876	1.27076	-1.23225	-1.29899	-1.34986	-1.19676	-1.50517	-1.34839	-1.4519	-1.17893	-1.43932	-1.4473	-1.57057	-1.38262	-1.16841	-0.148627	-0.886298	-1.37857	-1.17452	-1.16086	-1.19351	-1.26964	-0.642787	-1.48144	-1.48882	-1.52953	-1.50849	-1.34688	-1.46385	-1.43246	-1.43972	-1.45778	-1.41079	-1.59486	-1.37917	-1.52343	-1.29039	-1.5251	-1.43227	-1.30266	-1.54428	-1.12736	-1.2693	-1.43496	-0.935691	-1.51543	-1.51362	-0.62162	-1.41539	-1.75686	-1.33908	-1.28727	-1.36816	-1.3351	-1.5813	-1.30538	2.90861	-1.27244	-1.51698	-1.27688	-1.45502	-1.62011	-1.44241	-1.46807	-1.25625	-1.31517	-1.31585	-1.35806	-1.40079	-1.39748	-1.38766	-1.27369	-1.24903	-1.31543	0.81621	-1.36964	-0.90955	-1.44903	-1.33777	-1.36592	-0.574129	-0.955471	-1.43683	-1.5118	-1.39983	-1.34022	-1.3818	-1.40747	-1.26939	-1.19465	-1.33416	-1.36287	-1.40027	-1.35499	-1.29885	-1.27555	-1.30171	-1.23015	-1.34051	-1.59451	-0.901534	-1.35107	-1.39181	-1.39073	-1.54951	-1.31145	-1.30993	-1.29466	-1.3096	-1.40233	-1.51459	-1.34165	-1.35872	-0.755112	-1.25097	-1.31763	-1.39383	-1.42341	-1.28604	-1.25368	-1.32259	-1.34555	-1.36637	-1.23266	-1.35387	-1.26529	-1.51794	-1.50744	-1.38294	-1.13401	-1.5839	-1.33214	-1.34569	4.82768	5.43446	-1.18899	-1.24736	-1.39577	-1.29989	-1.12547	-1.09103	-1.37644	-1.46318	-1.6517	-1.60436	-1.40132	-1.34679	-1.23275	-1.58701	-1.06391	0.0554752	-1.5765	-1.61772	-1.37491	-1.74739	-1.39624	-1.47854	-1.76439	-1.08587	-1.47238	-1.57065	-1.57292	-1.30284	-1.51647	-1.49511	-1.43876	-1.4102	-1.59233	-1.45151	-1.27493	-1.50797	-1.31016	-1.29736	0.599266	-1.49807	-0.650035	-1.55755	-1.49034	-1.66248	-1.38199	-1.49824	-1.36547	-1.31498	-1.60679	-1.35823	-1.34925	-1.37078	-0.909559	-1.15383	-1.43308	-1.59809	-1.38854	-1.11326	-1.5146	-1.48456	-1.60882	-1.62918	-1.20568	-1.6992	-1.2286	-0.319932	-0.635087	-1.52512	-1.29561	-1.44599	-1.39035	-1.51692	-1.3909	-1.35697	-1.12606	-1.6714	-0.969948	-1.13334	-0.982269	-1.65796	-1.70047	-1.53762	-1.60342	-1.24201	-1.21315	-1.12747	-1.05395	-0.87077	0.03668	-0.928043	-1.13345	-1.15416	-1.14455	-1.14605	-1.0944	-1.01324
LNCap_perc_90_0	TGTGCTTATAAAAGTTTTACTAGCTGGTAAAACTCGGCAGACTGCCCGGTTTACCTGTGCCAAGTCTCCGCTTATAAACTTTTATTGGCACTGTGTGTACACTGTGCAAACACAGAATAGATAGTATCTTTACACTATTTACTTT	LNCap	90	-1.48193	-1.58813	-1.6028	-1.27246	-1.1499	-1.63525	-1.42236	-1.44238	-0.476013	-1.60664	-1.13965	-1.46351	-1.28369	-1.73193	-1.54883	-1.60156	-1.4834	-1.63916	-1.45605	-1.81934	-1.43412	-1.5708	-1.59521	-1.43213	-1.62402	-1.62378	-1.48535	-1.53549	-1.67871	-1.57373	-1.36523	-1.59424	-1.58789	-1.34082	-1.53223	-1.40039	-1.44238	-1.32959	-1.54248	-1.39062	-1.35645	-1.5791	-1.62109	-1.46875	-1.61816	-1.65794	-1.69425	-1.56348	-1.34326	-1.54004	-1.66046	-1.53967	-1.63965	-1.77588	-1.79785	-1.66748	-1.70654	-1.58301	-1.6543	-1.54492	-1.55859	-1.68115	-1.6543	-1.66699	-1.48633	-1.5459	-1.51758	-1.79785	-1.68994	-1.54932	-1.61719	-1.5957	-1.33203	-1.47217	-1.50879	-1.40625	-1.56738	-1.52783	-1.48486	-1.71484	-1.37988	-1.36035	-1.43945	-1.45654	-1.64453	-1.54395	-1.43311	3.30664	-1.62988	-1.58008	-1.59814	-1.62646	-1.62793	-1.51562	-1.43701	-1.62158	-1.60254	-1.63477	-1.58398	-1.71875	-1.56787	-1.51561	-1.50489	-1.59488	-1.74512	-1.52876	-1.56428	-1.58105	-1.6309	-1.65295	-1.67087	-1.5157	-1.47949	-1.60059	-1.47925	-1.55884	-1.56993	-1.64429	-1.57161	-1.60918	-1.54349	-1.54599	-1.55078	-1.54688	-1.59076	-1.62134	-1.59302	-1.60449	-1.49512	-1.80273	-1.68894	-1.45215	-1.61658	-1.67309	-1.86816	-0.419434	-1.5752	-1.51318	-1.67578	-1.72321	-1.71436	-1.42822	-1.64795	-1.73047	-1.51758	-1.35986	-1.67285	-1.54688	-1.62158	-1.78174	-1.61816	-1.65234	-0.177277	-1.41504	-1.77686	-1.47607	-2.03125	-1.60059	-1.6123	-1.53027	-1.64014	-1.67578	-1.58789	-1.61182	-1.83057	-1.39648	-1.70703	-2.03125	-1.63574	-1.31934	-1.51758	-1.67139	-1.66406	-1.81445	-1.74316	-1.61182	-1.40869	-1.81396	-1.58936	-1.76226	-1.70459	-1.79932	-1.65283	-2.05078	-1.83887	-1.55127	-1.82324	-1.67871	-1.89342	-1.78906	-1.83496	-1.77441	-1.62598	-1.83057	-1.68457	-1.56277	-1.60107	-1.61768	-1.82812	-1.68115	-1.66602	-1.51709	-1.81934	-1.83789	-1.76416	-1.93377	-1.62939	-1.07678	-1.71387	-1.82471	-0.939697	-1.72559	-1.6084	-1.49219	-1.54443	-1.87842	-1.43945	-1.83008	-1.35352	-1.5127	-1.76807	-1.48047	-1.71631	-1.68311	-1.62109	-1.91406	-1.56348	-1.70982	-1.68066	-1.76123	-1.70605	-1.57324	-1.71362	-1.0166	-1.69873	-1.80859	-1.79199	-1.8291	-1.74512	-1.61523	-1.64551	-1.80273	-1.79416	-1.72461	-1.5874	-1.79004	-1.57031	-1.5459	-1.72852	-1.34229	-1.70166	-1.71924	-1.6582	-1.65527	-1.60547	-1.58496	-1.55957	-1.48535	-1.53613	-1.55859	-1.58984
LNCap_perc_90_1	TTTTTATTGTACTCTGCAAATATTTGCTCTGCTCTTATAAACTTTATTAGGCTCGTAAACAGTACTATGTTTGCCAAGAAAAAGATCTGGCAGTGTATACAGACGTACCTGCCAGGCCTGTTTGCTTTGGCACTGCCTCCTGGCA	LNCap	90	-1.43604	-1.56201	-1.61875	-1.28027	-1.10645	-1.61182	-1.40039	-1.44434	-0.863159	-1.62734	-1.18359	-1.43389	-1.32568	-1.70557	-1.45117	-1.50293	-1.4917	-1.5918	-1.52637	-1.93945	-1.43957	-1.57812	-1.49609	-1.46826	-1.46729	-1.59937	-1.49121	-1.47712	-1.58057	-1.48145	-1.32129	-1.62988	-1.5293	-1.23633	-1.52832	-1.40039	-1.42725	-1.3418	-1.53467	-1.41211	-1.39844	-1.56689	-1.56934	-1.47949	-1.55908	-1.673	-1.6565	-1.61133	-1.33447	-1.53809	-1.60985	-1.46796	-1.65479	-1.67969	-1.63574	-1.64404	-1.67188	-1.57666	-1.55566	-1.47949	-1.48633	-1.5791	-1.55518	-1.62598	-1.46484	-1.47949	-1.52051	-1.73779	-1.68848	-1.54541	-1.65723	-1.61279	-1.36133	-1.50342	-1.5791	-1.44238	-1.57715	-1.53809	-1.52197	-1.78223	-1.375	-1.39111	-1.46143	-1.54053	-1.59717	-1.54541	-1.49854	3.44141	-1.62598	-1.58887	-1.52246	-1.61035	-1.53809	-1.50684	-1.43506	-1.59668	-1.58301	-1.59082	-1.5625	-1.61475	-1.54395	-1.4391	-1.42994	-1.58837	-1.70312	-1.51656	-1.49824	-1.59814	-1.61864	-1.63196	-1.62964	-1.44585	-1.55664	-1.625	-1.48828	-1.53052	-1.51493	-1.60132	-1.56087	-1.58565	-1.49633	-1.5241	-1.59668	-1.48291	-1.59141	-1.60938	-1.59888	-1.59033	-1.521	-1.83496	-1.62548	-1.4668	-1.58813	-1.60768	-1.89844	-0.835205	-1.5	-1.4729	-1.625	-1.61707	-1.67822	-1.45654	-1.63306	-1.73828	-1.46826	-1.39111	-1.66309	-1.54102	-1.60107	-1.79834	-1.67383	-1.71338	-0.42395	-1.46777	-1.78076	-1.53418	-1.91992	-1.62207	-1.6167	-1.57471	-1.62744	-1.41016	-1.64111	-1.67627	-1.81689	-1.25781	-1.6748	-1.88086	-1.57422	-1.16016	-1.4209	-1.65771	-1.69434	-1.69727	-1.61523	-1.65674	-1.43945	-1.79443	-1.6665	-1.69236	-1.58838	-1.75098	-1.69336	-1.90234	-1.78027	-1.54297	-1.66992	-1.67383	-1.82931	-1.72314	-1.74121	-1.75977	-1.58838	-1.80273	-1.70654	-1.64836	-1.59033	-1.66602	-1.79492	-1.58496	-1.69531	-1.2915	-1.67871	-1.76025	-1.75977	-1.79155	-1.66406	-1.00244	-1.81592	-1.84668	-0.909912	-1.72363	-1.59717	-1.57031	-1.5542	-1.81299	-1.49561	-1.80957	-1.38574	-1.62402	-1.70068	-1.53955	-1.76855	-1.7373	-1.64868	-1.89258	-1.64453	-1.73144	-1.73242	-1.70459	-1.68115	-1.45508	-1.74121	-0.944824	-1.72559	-1.78809	-1.77832	-1.78711	-1.7168	-1.46875	-1.75684	-1.76074	-1.75706	-1.66211	-1.5332	-1.79004	-1.63623	-1.60742	-1.73926	-1.2793	-1.50977	-1.53223	-1.51855	-1.44922	-1.43262	-1.41016	-1.38965	-1.33496	-1.36523	-1.38965	-1.45898
LNCap_perc_90_2	GCAGCTGCCCGGACCGCTTTTACGAGCCCATAAAACTTTTTGGCACTGTACCTGTCTCTTGGCACAAGCTCCTGTCTATTTGCCCAGCTCATAAAACTTTTATTAGTTTTTATTGTGTACACACTTACTGTGCAAACAAACCAGT	LNCap	90	-1.40967	-1.50928	-1.50972	-1.17676	-1.00537	-1.67236	-1.41602	-1.33447	-0.671753	-1.50393	-0.973145	-1.35091	-1.13818	-1.66602	-1.43457	-1.48828	-1.38672	-1.51367	-1.40918	-1.82227	-1.37177	-1.50049	-1.47949	-1.3335	-1.49121	-1.54321	-1.37939	-1.51417	-1.5249	-1.3125	-1.2207	-1.52686	-1.49902	-1.14111	-1.47705	-1.40576	-1.34814	-1.15137	-1.43945	-1.37012	-1.23828	-1.41406	-1.52246	-1.43896	-1.51074	-1.6426	-1.66669	-1.40723	-1.29639	-1.43701	-1.4967	-1.4566	-1.5957	-1.68604	-1.67871	-1.62061	-1.65039	-1.49658	-1.53027	-1.41602	-1.45508	-1.50781	-1.49365	-1.53955	-1.40527	-1.41748	-1.4248	-1.65137	-1.65186	-1.47021	-1.5791	-1.56299	-1.13184	-1.47412	-1.47217	-1.38721	-1.50928	-1.3252	-1.47168	-1.76855	-1.07764	-1.3623	-1.38379	-1.45801	-1.4668	-1.44727	-1.37207	3.52344	-1.47754	-1.49316	-1.49609	-1.58545	-1.54395	-1.49219	-1.26172	-1.36816	-1.49316	-1.52246	-1.49023	-1.61816	-1.47949	-1.44594	-1.43782	-1.48239	-1.63086	-1.39891	-1.40232	-1.46191	-1.50582	-1.57227	-1.62768	-1.3413	-1.47168	-1.56641	-1.38452	-1.40991	-1.43324	-1.51538	-1.44674	-1.47757	-1.45179	-1.48479	-1.48145	-1.37744	-1.47327	-1.51172	-1.48047	-1.49634	-1.39111	-1.7168	-1.53593	-1.42578	-1.54336	-1.59336	-1.71094	-0.614258	-1.45996	-1.40283	-1.50049	-1.64692	-1.5835	-1.3042	-1.57202	-1.58984	-1.40381	-1.22021	-1.62109	-1.51367	-1.54102	-1.64941	-1.55273	-1.5918	-0.420532	-1.37695	-1.60938	-1.38379	-1.83105	-1.48145	-1.45459	-1.48193	-1.55664	-1.33691	-1.54199	-1.55713	-1.71436	-1.34277	-1.66113	-1.7041	-1.61426	-1.26855	-1.38477	-1.49365	-1.5498	-1.65527	-1.63086	-1.46729	-1.34033	-1.67041	-1.56543	-1.53927	-1.41797	-1.61719	-1.56445	-1.86035	-1.9541	-1.41211	-1.62793	-1.74805	-1.75087	-1.59033	-1.80371	-1.81152	-1.50195	-1.77051	-1.61426	-1.51623	-1.46924	-1.55225	-1.79492	-1.50879	-1.55957	-1.38623	-1.60059	-1.65283	-1.62842	-1.84916	-1.51514	-0.612549	-1.74463	-1.70459	-0.503784	-1.729	-1.51465	-1.56641	-1.42822	-1.74365	-1.35254	-1.7207	-1.17773	-1.5459	-1.74365	-1.43506	-1.60693	-1.63477	-1.62256	-1.76367	-1.66406	-1.64622	-1.68164	-1.65186	-1.60254	-1.22363	-1.68433	-0.399902	-1.65088	-1.68848	-1.7334	-1.73242	-1.62109	-1.37109	-1.65723	-1.81641	-1.83451	-1.71484	-1.30371	-1.78027	-1.54541	-1.48047	-1.74316	-1.23486	-1.41992	-1.43066	-1.38379	-1.36426	-1.31348	-1.31934	-1.30176	-1.28418	-1.29004	-1.31543	-1.3584
LNCap_perc_90_3	CTGGCTGTGTTTGCTCAGGGCTCGTAAAACCGGCTCTTGGCACCGGTACCTGGCCGGCTCCGCAAACAGACTTGGCACACACTCTCCCCATAAACTTTTATGACTTTTATGAGTCTCTGTACATATTTGCAGTAGTAAAAGCGCT	LNCap	90	-1.33545	-1.34302	-1.4902	-1.23047	-0.675781	-1.54199	-1.32715	-1.39697	-0.474365	-1.45472	-1.08594	-1.33691	-1.07129	-1.6377	-1.30078	-1.33252	-1.31592	-1.47363	-1.47363	-1.74805	-1.44411	-1.48193	-1.49658	-1.40186	-1.51758	-1.48413	-1.3501	-1.46459	-1.50195	-1.23633	-1.2793	-1.50586	-1.27197	-0.858643	-1.42188	-1.39551	-1.33936	-1.08643	-1.4209	-1.40137	-1.33203	-1.42676	-1.53174	-1.42969	-1.51807	-1.60996	-1.61777	-1.44971	-1.31006	-1.41699	-1.37732	-1.28119	-1.57861	-1.60742	-1.37646	-1.58594	-1.59863	-1.53271	-1.51562	-1.4043	-1.40137	-1.47705	-1.44336	-1.55615	-1.42871	-1.45801	-1.47412	-1.60645	-1.6626	-1.48486	-1.61914	-1.55273	-1.08643	-1.52881	-1.48193	-1.45166	-1.51807	-1.2085	-1.50146	-1.75977	-1.06104	-1.34424	-1.3999	-1.46387	-1.52734	-1.42725	-1.49219	3.1748	-1.52246	-1.41211	-1.47461	-1.55811	-1.55664	-1.50635	-1.25977	-1.23682	-1.40918	-1.41309	-1.41211	-1.51611	-1.45752	-1.28539	-1.24917	-1.39918	-1.48926	-1.41404	-0.95223	-1.4917	-1.42218	-1.55383	-1.25856	-0.871893	-1.54199	-1.58594	-1.42505	-1.40332	-1.41339	-1.47559	-1.36446	-1.36832	-1.45517	-1.48744	-1.62207	-1.37451	-1.40949	-1.40576	-1.42432	-1.39136	-1.38965	-1.62598	-1.40848	-1.46094	-1.53911	-1.55268	-1.58789	-0.417725	-1.40723	-1.34106	-1.34766	-1.5412	-1.55029	-1.31836	-1.49536	-1.62598	-1.47754	-1.18555	-1.59814	-1.51172	-1.5459	-1.58789	-1.55371	-1.56445	-0.290588	-1.39746	-1.54199	-1.38477	-1.64648	-1.60107	-1.41797	-1.51074	-1.64209	-0.60791	-1.60449	-1.6084	-1.63623	-1.0498	-1.55566	-1.44434	-1.56348	-0.827148	-1.33789	-1.50586	-1.59766	-1.4834	-1.45117	-1.35352	-1.33984	-1.63721	-1.57812	-1.501	-1.27832	-1.50098	-1.56494	-1.60254	-1.72168	-1.31836	-1.40332	-1.62402	-1.6796	-1.52295	-1.66992	-1.68457	-1.43311	-1.66455	-1.6499	-1.57351	-1.43164	-1.54785	-1.62793	-1.35449	-1.51074	-1.39941	-1.46875	-1.36084	-1.5498	-1.54454	-1.57373	-0.149841	-1.69189	-1.62402	-0.304596	-1.66553	-1.52783	-1.64355	-1.4209	-1.54053	-1.38037	-1.66064	-0.980713	-1.53711	-1.64795	-1.44043	-1.58691	-1.56055	-1.59985	-1.60547	-1.5791	-1.51679	-1.6748	-1.50391	-1.49414	-0.703613	-1.56226	0.0454712	-1.60645	-1.51465	-1.60645	-1.58203	-1.50586	-1.25488	-1.63818	-1.72266	-1.70629	-1.62891	-1.05615	-1.71289	-1.50684	-1.42139	-1.71973	-1.18066	-1.21338	-1.24609	-1.23535	-1.14453	-1.13574	-1.17969	-1.17578	-1.1543	-1.16895	-1.17188	-1.18066
LNCap_perc_90_4	CTTTTATGGGCTTACCTGGCACCGGTGCACTGAGCAAATATTGGCTCGCATAAAAGTGTTGGCAGGGTGTACCTGCTGGTTTTATGAGCCTGTTATGTTTGCAGAGCCGAGCAAATAAAGTTTATGAGGTTTATGATGGGATCTG	LNCap	90	-1.40625	-1.40234	-1.47262	-1.22168	-0.836182	-1.63037	-1.43359	-1.28516	-0.640137	-1.50744	-1.0376	-1.39354	-1.18213	-1.63477	-1.38281	-1.46094	-1.35938	-1.50244	-1.35254	-1.81836	-1.32316	-1.4624	-1.4043	-1.32227	-1.35986	-1.44971	-1.27539	-1.45792	-1.4375	-1.30566	-1.21973	-1.41895	-1.41992	-1.08252	-1.396	-1.36963	-1.29395	-1.14209	-1.4165	-1.34082	-1.18652	-1.33936	-1.45312	-1.38379	-1.45752	-1.58708	-1.61338	-1.3833	-1.26416	-1.36328	-1.44458	-1.35242	-1.51953	-1.56348	-1.58252	-1.57422	-1.58643	-1.48633	-1.44238	-1.33984	-1.38379	-1.44922	-1.40381	-1.48486	-1.35742	-1.40137	-1.42188	-1.57764	-1.60547	-1.44385	-1.60156	-1.51709	-1.07178	-1.41406	-1.40527	-1.39014	-1.43115	-1.29346	-1.50146	-1.79199	-1.00195	-1.32715	-1.36621	-1.38574	-1.4624	-1.43262	-1.33594	2.81055	-1.43164	-1.42285	-1.4585	-1.56494	-1.44238	-1.45068	-1.29639	-1.32324	-1.48535	-1.4873	-1.47363	-1.56152	-1.49414	-1.34156	-1.3293	-1.42641	-1.55762	-1.33952	-1.12825	-1.41162	-1.45646	-1.49719	-1.38398	-1.05823	-1.50195	-1.53418	-1.3291	-1.35254	-1.3636	-1.42969	-1.40893	-1.41674	-1.41417	-1.43992	-1.41602	-1.29053	-1.42804	-1.45483	-1.44507	-1.4353	-1.33691	-1.7041	-1.47709	-1.41797	-1.4905	-1.52469	-1.64355	-0.616699	-1.3877	-1.36426	-1.45508	-1.57202	-1.54077	-1.34131	-1.56738	-1.57324	-1.43066	-1.25342	-1.5708	-1.47461	-1.47852	-1.58252	-1.5166	-1.54248	-0.465576	-1.35547	-1.55322	-1.37354	-1.76172	-1.53955	-1.49609	-1.45679	-1.57129	-1.08203	-1.53613	-1.47363	-1.61328	-1.26758	-1.65918	-1.68262	-1.5625	-1.10352	-1.35547	-1.44922	-1.51855	-1.5957	-1.60645	-1.43457	-1.33545	-1.64941	-1.61328	-1.5135	-1.42236	-1.65234	-1.5835	-1.73535	-1.94922	-1.40576	-1.55078	-1.82031	-1.67374	-1.53613	-1.72168	-1.75098	-1.48242	-1.74414	-1.60693	-1.56472	-1.48535	-1.54443	-1.68066	-1.4585	-1.57227	-1.48975	-1.53516	-1.56543	-1.68213	-1.69262	-1.64795	-0.432632	-1.8208	-1.67725	-0.594849	-1.69629	-1.49854	-1.60645	-1.41211	-1.72998	-1.37061	-1.73877	-1.13184	-1.58496	-1.71436	-1.44092	-1.63721	-1.61914	-1.66479	-1.69238	-1.72461	-1.70885	-1.71777	-1.60059	-1.51367	-0.969238	-1.69019	-0.240234	-1.64697	-1.62891	-1.71436	-1.66016	-1.58496	-1.34766	-1.71289	-1.7793	-1.79383	-1.67871	-1.25635	-1.875	-1.62988	-1.58789	-1.8457	-1.20557	-1.35986	-1.3374	-1.32129	-1.32617	-1.24707	-1.25586	-1.22949	-1.22168	-1.2373	-1.2373	-1.24902
LNCap_perc_90_5	TATTTACTTTGCTCTTCCAAGTTTTACGAGCTAGTAAAACTATCTCTGTGCCAGGTATTGCCAGCTGGCACTGTGTCCTTCTGTGTAAACAAGCCATAAAAATTTTATAAGATTTTAATGAGTACACAGAAGAACAACCGGTTCT	LNCap	90	-1.50537	-1.67163	-1.65292	-1.33398	-1.20312	-1.63037	-1.43896	-1.43652	-0.942017	-1.67518	-1.22412	-1.49215	-1.26514	-1.73291	-1.54004	-1.60742	-1.48877	-1.59326	-1.58545	-1.95703	-1.47629	-1.58154	-1.6123	-1.4209	-1.62598	-1.64355	-1.57031	-1.53885	-1.71875	-1.46484	-1.33887	-1.65674	-1.6543	-1.33691	-1.56641	-1.41943	-1.43604	-1.29004	-1.56348	-1.38086	-1.42188	-1.64404	-1.6626	-1.49463	-1.62695	-1.66519	-1.67982	-1.65283	-1.37012	-1.59424	-1.65411	-1.54041	-1.65381	-1.78223	-1.80566	-1.7251	-1.76367	-1.61719	-1.68848	-1.58057	-1.59277	-1.72998	-1.70264	-1.70264	-1.50537	-1.58643	-1.57422	-1.87598	-1.69238	-1.58887	-1.65283	-1.63281	-1.35645	-1.4624	-1.50488	-1.40283	-1.58838	-1.50439	-1.47461	-1.7041	-1.52881	-1.38232	-1.44775	-1.48535	-1.58203	-1.54541	-1.50684	3.79102	-1.70801	-1.56445	-1.62744	-1.61182	-1.64746	-1.51172	-1.44873	-1.63916	-1.58887	-1.60352	-1.53711	-1.71826	-1.51904	-1.51791	-1.5088	-1.57134	-1.7959	-1.58588	-1.53192	-1.64258	-1.59586	-1.67505	-1.72028	-1.4738	-1.49414	-1.57227	-1.5293	-1.63208	-1.61354	-1.67578	-1.5425	-1.59688	-1.55228	-1.56449	-1.5918	-1.6123	-1.5491	-1.60254	-1.56006	-1.58521	-1.6001	-1.89844	-1.70323	-1.4873	-1.64246	-1.68514	-2.02148	-0.910156	-1.64453	-1.49976	-1.69678	-1.65306	-1.6897	-1.39453	-1.61499	-1.73779	-1.46338	-1.33447	-1.6875	-1.58008	-1.65576	-1.8501	-1.69727	-1.73877	-0.591309	-1.46582	-1.81836	-1.50049	-2.12695	-1.55273	-1.60889	-1.52832	-1.57812	-1.40332	-1.64697	-1.67432	-1.91797	-1.3125	-1.68652	-1.99512	-1.62695	-1.31934	-1.53223	-1.74219	-1.74609	-1.91602	-1.79785	-1.76318	-1.48779	-1.80811	-1.63037	-1.6785	-1.69385	-1.79541	-1.69678	-2.05273	-1.84863	-1.52393	-1.91797	-1.7041	-1.80099	-1.77686	-1.79004	-1.71094	-1.65186	-1.82422	-1.71533	-1.62656	-1.62988	-1.63477	-1.8623	-1.70996	-1.7041	-1.41455	-1.83496	-1.82129	-1.74951	-1.85957	-1.60205	-0.891357	-1.73779	-1.88818	-0.926514	-1.69873	-1.63867	-1.56445	-1.5835	-1.84619	-1.47363	-1.72998	-1.39062	-1.55859	-1.75879	-1.5459	-1.77588	-1.74756	-1.62695	-1.9375	-1.55762	-1.7267	-1.64648	-1.76221	-1.7251	-1.55078	-1.70435	-0.864746	-1.71436	-1.81836	-1.76855	-1.83984	-1.74902	-1.70508	-1.65918	-1.72852	-1.7141	-1.66699	-1.48682	-1.67773	-1.54883	-1.57568	-1.66797	-1.38525	-1.71533	-1.72314	-1.72656	-1.68945	-1.6875	-1.66992	-1.62207	-1.55762	-1.60059	-1.63867	-1.69922
LNCap_perc_90_6	CCTGTACAGCCAGTCGACAAACCGGTTCCTCTTGGCAGCCGTCAACTTGGCAGAGATGGTATCTTTGCATAGGTTCTCTTATATTTGCACAGTGTACACAGCAAAGCAAACAGGTACCTGCCGGACCTGTTCCAAGTCTATTTAC	LNCap	90	-1.33008	-1.32544	-1.37727	-1.36035	-0.908447	-1.52002	-1.19092	-1.2627	1.25415	-1.37701	-1.09814	-1.54682	-1.29541	-1.51855	-1.32324	-0.816895	-1.18164	-1.39062	-1.33643	-1.57324	-1.24496	-1.26172	-1.2666	-1.2793	-1.1665	-1.35425	-1.28076	-1.33133	-1.51025	-1.4292	-1.25	-1.43262	-0.690918	-0.403931	-1.2876	-1.29883	-1.25342	-1.26904	-1.28857	-1.2998	-1.12793	-1.23926	-1.35205	-1.31006	-1.33789	-1.54929	-1.50582	-1.32764	-1.29736	-1.12427	-1.1583	-0.675736	-1.38965	-1.47119	-0.616699	-1.39648	-1.41748	-1.34473	-1.31152	-1.25195	-1.27051	-1.30518	-1.25049	-1.31738	-1.29004	-1.3252	-1.2832	-1.37598	-1.41797	-1.32471	-1.49561	-1.38281	-1.02075	-1.3418	-1.44678	-1.37256	-1.3999	-1.44824	-1.56738	-1.56836	-1.1084	-1.26416	-1.34863	-1.50098	-1.4209	-1.45557	-1.25879	2.55078	-1.30273	-1	-1.40771	-1.52148	-1.32715	-1.37988	-1.37109	-1.37109	-1.35742	-1.33301	-1.33594	-1.4873	-1.44385	-0.658535	-0.617394	-1.08958	-1.24707	-1.24758	-1.15227	-1.2832	-1.15206	-1.34558	-0.4652	-1.10309	-1.50293	-1.49414	-1.22046	-1.27417	-1.2139	-1.29077	-1.10655	-1.0371	-1.35529	-1.34195	-1.33789	-1.19336	-1.17029	-1.10254	-1.24023	-1.07129	-1.26074	-1.50195	-1.02419	-1.30566	-1.38777	-1.39321	-1.44043	1.30811	-1.2959	-1.36475	-1.15234	-1.49001	-1.45947	-1.36719	-1.198	-1.56396	-1.45898	-1.31396	-1.51221	-1.41113	-1.41309	-1.44824	-1.42334	-1.4707	1.20312	-1.32275	-1.52832	-1.41455	-1.55957	-1.5249	-1.60791	-1.43213	-1.55029	-1.26367	-1.42383	-1.37402	-1.37012	-0.623535	-1.46875	-1.38477	-1.46875	-0.126465	-1.33789	-1.37109	-1.41309	-1.73145	-1.58887	-1.21143	-1.36133	-1.56787	-1.54834	-1.46976	-1.17529	-1.6792	-1.54053	-1.41699	-1.68848	-1.44092	-1.66113	-1.6709	-1.50419	-1.48096	-1.57031	-1.66309	-1.50098	-1.66846	-1.50244	-1.42836	-1.46826	-1.52051	-1.57715	-1.49609	-1.38965	-1.55713	-1.45703	-0.935791	-1.6665	-1.01521	-1.5835	-0.125565	-1.48633	-1.53564	-0.125095	-1.59619	-1.39941	-1.32715	-1.38428	-1.53174	-1.39844	-1.5835	-0.173889	-1.49707	-1.74609	-1.40771	-1.59863	-1.45264	-1.60767	-1.60059	-1.58984	-1.14565	-1.55957	-1.47363	-1.44678	-0.849121	-1.45166	-0.754395	-1.55322	-1.56543	-1.6333	-1.61133	-1.5791	-1.24609	-1.6416	-1.6377	-1.62167	-1.57422	-1.5415	-1.76465	-1.6665	-1.49707	-1.80566	-1.20459	-1.23047	-1.27588	-1.19434	-1.11816	-1.10742	-1.16309	-1.17188	-1.15625	-1.17188	-1.12109	-1.09082
LNCap_perc_90_7	TTTACCTGGCCTGCTCTGTTTGCAGAGCAAGTTTTATGCGCCAAGATAAGATCCTTGCCAGGATAAACGTTCTTGCCAGAGTACACAGTAGACTGTGCCAGCTACGCAAATAAAGTTTACGAGGCTATAAAAATCAGATAAGATC	LNCap	90	-1.44141	-1.44873	-1.54389	-0.790039	-0.916016	-1.41602	-1.2998	-1.36182	-0.0795784	-1.50041	-1.06689	-0.939224	-1.09277	-1.50635	-1.44043	-1.40918	-1.28467	-1.45801	-1.34619	-1.74512	-1.36022	-1.43213	-1.43652	-1.396	-1.39844	-1.48779	-1.39453	-1.35818	-1.45117	-1.29541	-1.27832	-1.37939	-1.37354	-0.921875	-1.44824	-1.36426	-1.3125	-1.13965	-1.43115	-1.33008	-1.30664	-1.46582	-1.50244	-1.34814	-1.50586	-1.57202	-1.61641	-1.44043	-1.2251	-1.41699	-1.44583	-1.31012	-1.40674	-1.52344	-1.54834	-1.49609	-1.49268	-1.47803	-1.50195	-1.38379	-1.41602	-1.45215	-1.40527	-1.45312	-1.36475	-1.37646	-1.43604	-1.58105	-1.56689	-1.46631	-1.56299	-1.42285	-1.09668	-1.41211	-1.4248	-1.33545	-1.47949	-1.20459	-1.47119	-1.6084	-1.09668	-1.35254	-1.45508	-1.28027	-1.44531	-1.47217	-1.29834	3.62988	-1.47461	-1.35742	-1.49219	-1.53076	-1.49316	-1.49707	-1.3208	-1.34766	-1.46582	-1.46191	-1.42773	-1.49854	-1.49219	-1.30198	-1.29678	-1.38931	-1.57715	-1.39647	-1.29764	-1.42432	-1.4173	-1.47583	-1.35364	-1.23821	-1.48828	-1.48438	-1.37183	-1.41016	-1.4173	-1.50952	-1.37565	-1.38814	-1.42341	-1.44205	-1.49707	-1.39551	-1.38313	-1.40869	-1.41553	-1.40112	-1.36719	-1.61914	-1.51561	-1.4043	-1.49371	-1.49247	-1.71777	-0.0547791	-1.4375	-1.38257	-1.36963	-1.48122	-1.58545	-1.31787	-1.44946	-1.41309	-1.4375	-1.21973	-1.60205	-1.49023	-1.56299	-1.63379	-1.55957	-1.56299	0.0545654	-1.38574	-1.56445	-1.39795	-1.71289	-1.58984	-1.27002	-1.45288	-1.60352	-1.02344	-1.43359	-1.31592	-1.44775	-1.00879	-1.64648	-1.66309	-1.47656	-0.824707	-1.34668	-1.53223	-1.55664	-1.63867	-1.54492	-1.53857	-1.35254	-1.58447	-1.61377	-1.52795	-1.47607	-1.69287	-1.54053	-1.72266	-1.72461	-1.26221	-1.60938	-1.625	-1.6002	-1.479	-1.66992	-1.68262	-1.40674	-1.7334	-1.58887	-1.51818	-1.53271	-1.51953	-1.68555	-1.46729	-1.5752	-1.29346	-1.41406	-1.46582	-1.54639	-1.65422	-1.61133	-0.395859	-1.66602	-1.63965	-0.480591	-1.60645	-1.49951	-1.48047	-1.44385	-1.68018	-1.36572	-1.6875	-0.922607	-1.54395	-1.6748	-1.46875	-1.56982	-1.62354	-1.59375	-1.75293	-1.58691	-1.58792	-1.66797	-1.63818	-1.57373	-1.11719	-1.57788	-0.382324	-1.67383	-1.65625	-1.68555	-1.68652	-1.63574	-1.49902	-1.59863	-1.74609	-1.73232	-1.65234	-1.4292	-1.62402	-1.52344	-1.52002	-1.81738	-1.30273	-1.4707	-1.47461	-1.46777	-1.41309	-1.4209	-1.4375	-1.40234	-1.36035	-1.37891	-1.40234	-1.44727
LNCap_perc_90_8	CAACCGGTTTGGCCACCTGCCGGGCACAGGAGCTGCTGCCAAGTTTTATGAGAGCTGGGCAAATAAATCCCTCATAAAATTTTATTGTGTACACAGTAAATATTTGACCACTGCTTTTATTGGCTATTTACAGAACCGGTTCTGT	LNCap	90	-1.27344	-1.33618	-1.45928	-1.17969	-0.774658	-1.56201	-1.28955	-1.28418	0.131971	-1.40532	-0.880615	-1.28517	-1.18408	-1.59424	-1.35156	-1.29053	-1.271	-1.37354	-1.38818	-1.81836	-1.27679	-1.47119	-1.40576	-1.29834	-1.42236	-1.46851	-1.30566	-1.40618	-1.36279	-1.30371	-1.20996	-1.39111	-1.27148	-0.866943	-1.41162	-1.36328	-1.31201	-1.14355	-1.35449	-1.3457	-1.19434	-1.31201	-1.35449	-1.35986	-1.37793	-1.5822	-1.54248	-1.33447	-1.18945	-1.22314	-1.30567	-1.24872	-1.49756	-1.55469	-1.39258	-1.55176	-1.5542	-1.43359	-1.46777	-1.31445	-1.375	-1.39307	-1.3667	-1.40332	-1.32422	-1.29639	-1.36865	-1.55273	-1.52344	-1.34277	-1.4917	-1.4458	-0.854492	-1.34619	-1.396	-1.33691	-1.38379	-1.27734	-1.47119	-1.74707	-0.851807	-1.3252	-1.35107	-1.40918	-1.3584	-1.38672	-1.25879	3.65039	-1.40723	-1.30566	-1.38623	-1.45605	-1.44043	-1.37988	-1.25244	-1.31152	-1.39453	-1.39844	-1.36719	-1.49072	-1.36035	-1.22663	-1.22086	-1.28647	-1.48242	-1.29623	-1.17539	-1.37402	-1.30122	-1.51233	-1.32547	-1.10158	-1.38574	-1.45605	-1.30029	-1.32153	-1.32487	-1.44556	-1.27491	-1.27674	-1.36866	-1.39803	-1.37402	-1.25049	-1.306	-1.32788	-1.33203	-1.3064	-1.33936	-1.67578	-1.32026	-1.38965	-1.44552	-1.48011	-1.69238	0.272888	-1.33887	-1.30811	-1.29248	-1.54803	-1.47681	-1.28418	-1.43481	-1.42285	-1.34229	-1.22314	-1.51025	-1.44141	-1.39307	-1.5542	-1.44775	-1.49414	0.16505	-1.32178	-1.5249	-1.33936	-1.7373	-1.35742	-1.36084	-1.3877	-1.39209	-0.976562	-1.44971	-1.44336	-1.61816	-1.12598	-1.55469	-1.46973	-1.52637	-0.951172	-1.30957	-1.33545	-1.39941	-1.62891	-1.54297	-1.22412	-1.26416	-1.49951	-1.41748	-1.35377	-1.24512	-1.59473	-1.4541	-1.76953	-1.85449	-1.33594	-1.60059	-1.67773	-1.49085	-1.44922	-1.72363	-1.77051	-1.37891	-1.62158	-1.43457	-1.37564	-1.36328	-1.40674	-1.69727	-1.42236	-1.46094	-1.33887	-1.49219	-1.44336	-1.54248	-1.57253	-1.40869	0.237946	-1.6499	-1.51465	0.0241699	-1.58154	-1.33545	-1.41602	-1.24121	-1.47461	-1.22314	-1.49902	-0.516968	-1.40918	-1.63623	-1.3252	-1.45557	-1.49951	-1.46826	-1.58594	-1.55859	-1.4073	-1.50879	-1.42383	-1.46582	-0.861816	-1.44775	0.122009	-1.479	-1.44531	-1.52832	-1.54102	-1.44043	-1.29297	-1.5249	-1.63086	-1.64999	-1.55176	-0.986084	-1.64844	-1.46582	-1.36426	-1.62305	-1.15869	-1.27051	-1.23047	-1.24805	-1.30176	-1.16504	-1.21582	-1.18945	-1.17871	-1.1748	-1.1748	-1.23047
LNCap_perc_90_9	AAGTTTTTATTGTTTGTTTGCAGAGCTTGTGTACCTGGAACAGGTACCTGTGCTCCTGCCTATAAATTGTAGATCCTGCCAAGCCGGTTTTTCTGTGCCAGTACACTGTGCAAACATTGTACTGTATTTATTTACTAAGTAAATA	LNCap	90	-1.49951	-1.5437	-1.59629	-1.47363	-0.813965	-1.65869	-1.19141	-1.39404	0.739014	-1.65214	-1.15723	-1.6617	-1.32764	-1.75293	-1.45215	-0.77124	-1.28662	-1.36377	-1.53369	-1.84082	-1.38533	-1.42725	-1.49512	-1.43018	-1.44922	-1.54028	-1.4248	-1.49611	-1.54541	-1.56396	-1.35449	-1.48975	-0.723389	-0.502319	-1.47559	-1.37988	-1.38477	-1.33496	-1.47949	-1.41309	-1.27246	-1.47217	-1.53418	-1.45508	-1.54834	-1.65027	-1.65845	-1.54102	-1.37646	-1.38721	-1.3252	-0.854614	-1.54053	-1.69922	-0.693115	-1.64893	-1.67725	-1.49268	-1.57129	-1.45947	-1.49609	-1.60693	-1.51709	-1.58398	-1.40576	-1.53613	-1.45215	-1.68213	-1.5752	-1.50879	-1.65527	-1.58105	-1.12891	-1.45703	-1.48047	-1.42041	-1.49219	-1.59131	-1.54688	-1.70508	-1.27539	-1.33154	-1.43604	-1.49658	-1.61768	-1.59814	-1.44434	2.38379	-1.57617	-1.12402	-1.64014	-1.62354	-1.53711	-1.43555	-1.48145	-1.60742	-1.41797	-1.39746	-1.35938	-1.78613	-1.56104	-0.844069	-0.799534	-1.20207	-1.54395	-1.50126	-1.19429	-1.57324	-1.26174	-1.56567	-0.567179	-1.11978	-1.59375	-1.62695	-1.43774	-1.55957	-1.51493	-1.59033	-1.2032	-1.16837	-1.51871	-1.49261	-1.47852	-1.48047	-1.27215	-1.22412	-1.3313	-1.18774	-1.50781	-1.90625	-1.34316	-1.4248	-1.57265	-1.62688	-1.87793	0.824463	-1.56445	-1.47974	-1.40332	-1.68416	-1.65479	-1.43848	-1.32007	-1.75879	-1.58496	-1.36328	-1.65625	-1.52637	-1.59473	-1.78662	-1.6875	-1.7207	0.51709	-1.45557	-1.81982	-1.52734	-2.08008	-1.59961	-1.83594	-1.50391	-1.60449	-1.44043	-1.66553	-1.59863	-1.79443	-0.866211	-1.68066	-1.65137	-1.67578	-0.352295	-1.58789	-1.68115	-1.72363	-1.94043	-1.85059	-1.61572	-1.4668	-1.86523	-1.75635	-1.70212	-1.46826	-1.94336	-1.76221	-1.87598	-2.00586	-1.62354	-1.9248	-1.8877	-1.74599	-1.79395	-1.83691	-1.83398	-1.68262	-1.88379	-1.71582	-1.61159	-1.72412	-1.73535	-1.91309	-1.73096	-1.62793	-1.71484	-1.9043	-1.31348	-1.89551	-1.22626	-1.69873	-0.191483	-1.72852	-1.86572	-0.225281	-1.74561	-1.62109	-1.51074	-1.54541	-1.61426	-1.54297	-1.75635	-0.367432	-1.57031	-1.91113	-1.60352	-1.86426	-1.74854	-1.67529	-1.92871	-1.70801	-1.41023	-1.66992	-1.7124	-1.65479	-0.96582	-1.62427	-0.893066	-1.70605	-1.6748	-1.68994	-1.73633	-1.72559	-1.65039	-1.76465	-1.71973	-1.69555	-1.71191	-1.65674	-1.77148	-1.63623	-1.67627	-1.84082	-1.42871	-1.51025	-1.55225	-1.5752	-1.57031	-1.4834	-1.50488	-1.47949	-1.4248	-1.49414	-1.46191	-1.49805
LNCap_perc_90_10	TACAGTACAAATATTTACTATGCTCCTATAAAAATTTTATAAGATTATATTTACCCAGCCCATAAAAAATATACTGTGCCAAGATGTACTGTCCGTGCCAACCCGGCAAACGAACCGGTTTGTCTGCTGAGCAAACATTGGCTGG	LNCap	90	-1.47314	-1.66846	-1.66333	-1.45508	-1.15625	-1.72412	-1.45215	-1.50781	-0.306793	-1.63827	-1.25439	-1.6425	-1.40039	-1.86475	-1.46582	-1.48486	-1.55029	-1.75537	-1.68506	-1.97363	-1.50916	-1.66113	-1.6123	-1.4624	-1.646	-1.66235	-1.52881	-1.59841	-1.76025	-1.58691	-1.39746	-1.73291	-1.44629	-1.16064	-1.55908	-1.4292	-1.51318	-1.38965	-1.58398	-1.4043	-1.43262	-1.63623	-1.646	-1.51367	-1.63037	-1.72544	-1.73026	-1.6665	-1.39404	-1.50586	-1.63702	-1.49963	-1.70605	-1.77979	-1.53174	-1.78174	-1.83154	-1.63721	-1.66113	-1.54932	-1.55469	-1.72656	-1.6626	-1.74756	-1.53174	-1.60059	-1.6084	-1.82715	-1.74268	-1.59082	-1.73877	-1.69678	-1.38672	-1.53174	-1.59473	-1.47266	-1.58691	-1.66504	-1.65186	-1.93164	-1.47656	-1.39844	-1.43311	-1.63428	-1.67285	-1.59619	-1.58545	3.38477	-1.77441	-1.60059	-1.68359	-1.7334	-1.67871	-1.56885	-1.52197	-1.68311	-1.56738	-1.58789	-1.55957	-1.84131	-1.51514	-1.50123	-1.4717	-1.61408	-1.70508	-1.60556	-1.6124	-1.71387	-1.65693	-1.7616	-1.56152	-1.54498	-1.60254	-1.63867	-1.57373	-1.64429	-1.64934	-1.63354	-1.57986	-1.59775	-1.6258	-1.63103	-1.6748	-1.59863	-1.63762	-1.63135	-1.64893	-1.60327	-1.58252	-2.01172	-1.60507	-1.53418	-1.69915	-1.74827	-1.9707	-0.2453	-1.66699	-1.49219	-1.6748	-1.76185	-1.71094	-1.50928	-1.66943	-1.83447	-1.59668	-1.43506	-1.6665	-1.63281	-1.60889	-1.85742	-1.69043	-1.73584	-0.18869	-1.48779	-1.87939	-1.56592	-2.11719	-1.66455	-1.77881	-1.60864	-1.68555	-1.61523	-1.71143	-1.73291	-1.97949	-1.3418	-1.70996	-1.93848	-1.7041	-1.19434	-1.61426	-1.80371	-1.89551	-2.03125	-1.94141	-1.71875	-1.49365	-1.90527	-1.6333	-1.6699	-1.61768	-1.8291	-1.79883	-1.96094	-1.96582	-1.61914	-1.9502	-1.75781	-1.87975	-1.84131	-1.83008	-1.80859	-1.73438	-1.92334	-1.80664	-1.67309	-1.69043	-1.7749	-1.85156	-1.646	-1.74316	-1.61768	-1.96484	-1.74316	-1.86865	-1.78863	-1.77734	-0.845947	-1.90381	-1.89893	-0.692383	-1.77295	-1.66846	-1.71191	-1.60059	-1.87695	-1.52588	-1.87598	-1.09521	-1.625	-1.82666	-1.58545	-1.86377	-1.8042	-1.74316	-1.96191	-1.56445	-1.7041	-1.76172	-1.75293	-1.76709	-1.52441	-1.78174	-1.04004	-1.74023	-1.88184	-1.88281	-1.92578	-1.78613	-1.44629	-1.7832	-1.79199	-1.79611	-1.71582	-1.62402	-1.9541	-1.69385	-1.7124	-1.79883	-1.28906	-1.49756	-1.5249	-1.47168	-1.48633	-1.43457	-1.4209	-1.42676	-1.35742	-1.39551	-1.4043	-1.44531
LNCap_perc_90_11	TTTACTGTGTACACAGAGAACTGGTTGAACAGGACGAGTACTTGGCACTGCACCTGGACGCTCTGCTCCGGCCAATAAACTTGGCACTGCGTATACACTGGCATAGCAAATATTTACAGACCAATAAAATTTTATAAGGTTTATA	LNCap	90	-1.36816	-1.61328	-1.50289	-1.29785	-1.28271	-1.64502	-1.42383	-1.38428	-0.835327	-1.52424	-1.21826	-1.50126	-1.29541	-1.7583	-1.45117	-1.55762	-1.47559	-1.61865	-1.46143	-1.79199	-1.3608	-1.51172	-1.46143	-1.33447	-1.46094	-1.54712	-1.41553	-1.48721	-1.65137	-1.50879	-1.30371	-1.64209	-1.47998	-1.29395	-1.44385	-1.32959	-1.40869	-1.31396	-1.44873	-1.375	-1.25879	-1.42627	-1.53516	-1.40967	-1.52881	-1.62795	-1.66528	-1.46143	-1.34912	-1.46582	-1.57801	-1.42487	-1.57617	-1.69531	-1.60596	-1.59082	-1.63965	-1.51416	-1.52051	-1.41943	-1.43848	-1.56201	-1.52881	-1.57666	-1.39941	-1.4834	-1.45215	-1.65869	-1.60059	-1.48096	-1.60742	-1.59229	-1.32568	-1.49023	-1.48486	-1.4126	-1.50879	-1.55859	-1.47949	-1.77051	-1.38184	-1.31152	-1.37012	-1.49658	-1.55127	-1.48096	-1.41211	2.7832	-1.52539	-1.5166	-1.52002	-1.6416	-1.55859	-1.4834	-1.37988	-1.56055	-1.5127	-1.55664	-1.53613	-1.71875	-1.49072	-1.40271	-1.38338	-1.55637	-1.6543	-1.41307	-1.55452	-1.46924	-1.60768	-1.60083	-1.57263	-1.51046	-1.47266	-1.56836	-1.37744	-1.41626	-1.46514	-1.50513	-1.52368	-1.54249	-1.49821	-1.49824	-1.48438	-1.4082	-1.57025	-1.57397	-1.58643	-1.55347	-1.39551	-1.76172	-1.53939	-1.37988	-1.55842	-1.61419	-1.74121	-0.825195	-1.50879	-1.44238	-1.6499	-1.70187	-1.63354	-1.40234	-1.59399	-1.71777	-1.49316	-1.33252	-1.59326	-1.50391	-1.5249	-1.66895	-1.54932	-1.5752	-0.387085	-1.36816	-1.69678	-1.4502	-1.85352	-1.55908	-1.65234	-1.53223	-1.62354	-1.71387	-1.54443	-1.58057	-1.79932	-1.32227	-1.57422	-1.86035	-1.56348	-1.28613	-1.49805	-1.61426	-1.66406	-1.87402	-1.83398	-1.50049	-1.42725	-1.8501	-1.57373	-1.66248	-1.62988	-1.80029	-1.67041	-1.77637	-1.83594	-1.5459	-1.81934	-1.65234	-1.86087	-1.69971	-1.76172	-1.74805	-1.64697	-1.82471	-1.65625	-1.56667	-1.55127	-1.68945	-1.74805	-1.58252	-1.6084	-1.53809	-1.81152	-1.70654	-1.77783	-1.88658	-1.62939	-1.26562	-1.75537	-1.75146	-1.04956	-1.75049	-1.55225	-1.55469	-1.52783	-1.87793	-1.39453	-1.77246	-1.31396	-1.5	-1.73096	-1.48584	-1.71436	-1.61865	-1.63379	-1.82031	-1.52148	-1.6055	-1.68164	-1.66162	-1.63037	-1.59863	-1.73511	-1.15234	-1.6499	-1.83594	-1.80908	-1.86328	-1.71387	-1.33984	-1.67236	-1.78125	-1.79774	-1.68262	-1.6123	-1.85742	-1.65527	-1.57178	-1.74316	-1.25439	-1.46973	-1.50781	-1.41797	-1.49512	-1.33887	-1.3457	-1.33594	-1.2959	-1.3125	-1.30176	-1.32324
LNCap_perc_90_12	CCTGGCACAGGTACACTATGTAAACATTAACCTGTGCCAGGAATATTTGCTTTGCCAACATTTACATAGCCTCTCATAAAATTTTTATTAGCCCGGTTTTACGAGCTTATAAAACTAAGTAAACAGAGAGTACCGTGCCAGGTTT	LNCap	90	-1.43164	-1.56006	-1.61419	-1.24512	-1.08545	-1.67188	-1.38428	-1.36914	-1.0072	-1.65018	-1.08545	-1.36555	-1.21289	-1.74219	-1.54102	-1.50391	-1.43555	-1.50195	-1.50488	-2.00977	-1.36879	-1.51221	-1.49902	-1.38867	-1.52441	-1.56543	-1.4458	-1.49302	-1.63184	-1.4209	-1.21582	-1.5498	-1.52832	-1.24854	-1.50049	-1.36768	-1.34814	-1.21387	-1.49902	-1.40527	-1.28809	-1.54346	-1.53076	-1.4375	-1.53516	-1.62544	-1.64207	-1.5166	-1.30127	-1.49414	-1.56244	-1.41962	-1.61426	-1.68408	-1.78906	-1.66846	-1.69238	-1.56445	-1.5957	-1.46484	-1.50488	-1.64551	-1.58008	-1.62939	-1.40039	-1.49072	-1.47754	-1.80078	-1.61865	-1.48877	-1.58105	-1.55225	-1.20215	-1.40723	-1.48828	-1.38086	-1.46777	-1.40088	-1.45459	-1.77734	-1.21387	-1.33643	-1.38672	-1.43896	-1.51904	-1.479	-1.38281	3.42383	-1.60156	-1.46191	-1.53857	-1.55908	-1.52637	-1.44287	-1.36523	-1.5415	-1.59473	-1.6084	-1.54492	-1.70557	-1.50732	-1.36713	-1.37113	-1.44767	-1.7666	-1.49231	-1.4051	-1.58936	-1.47143	-1.59705	-1.55348	-1.33917	-1.46875	-1.56738	-1.44409	-1.54663	-1.5133	-1.62061	-1.42535	-1.46605	-1.42243	-1.44509	-1.45117	-1.46436	-1.43227	-1.48633	-1.44507	-1.46826	-1.52295	-1.93262	-1.62477	-1.37988	-1.51665	-1.57253	-1.99609	-0.963379	-1.49414	-1.43091	-1.59912	-1.64413	-1.67041	-1.33789	-1.59668	-1.66504	-1.38281	-1.26904	-1.59912	-1.45996	-1.54053	-1.74951	-1.5874	-1.61816	-0.729248	-1.36475	-1.69189	-1.38086	-2.08398	-1.53125	-1.54102	-1.45776	-1.55957	-1.3916	-1.58203	-1.56934	-1.84229	-1.29199	-1.6377	-2.09375	-1.59375	-1.21973	-1.41406	-1.64014	-1.64746	-1.7334	-1.71387	-1.65137	-1.37256	-1.74023	-1.54932	-1.61464	-1.65527	-1.78809	-1.60107	-2.20898	-2.00586	-1.45752	-1.75488	-1.80762	-1.72874	-1.68848	-1.80078	-1.79102	-1.56299	-1.84814	-1.62305	-1.57383	-1.53613	-1.58789	-1.84668	-1.65137	-1.70215	-1.44482	-1.78516	-1.86914	-1.78711	-1.84818	-1.61182	-0.634827	-1.8501	-1.84131	-0.667725	-1.69336	-1.53223	-1.55469	-1.4375	-1.8374	-1.33887	-1.70752	-1.26465	-1.55273	-1.76221	-1.48535	-1.71729	-1.729	-1.59473	-1.95215	-1.64062	-1.71429	-1.66895	-1.74365	-1.6665	-1.42773	-1.66626	-0.584961	-1.66992	-1.75977	-1.74512	-1.80273	-1.67578	-1.57031	-1.68555	-1.73438	-1.75087	-1.66406	-1.38281	-1.76465	-1.57812	-1.62012	-1.70898	-1.35107	-1.78955	-1.77002	-1.75879	-1.73926	-1.64258	-1.60156	-1.55078	-1.47363	-1.54883	-1.59766	-1.71582
LNCap_perc_90_13	CCTGGCACCGGTTCCAGTTGGCAATGTACCTGCAATGTTTGCCCAGCTCATAAAACACACTTTTACGAGCCAATAAAACCGATTTTATGAGATCGGTAAACAGTACACTGTGTACACAACTTGGCACAGGACTGACCGGTTCTGT	LNCap	90	-1.37109	-1.41504	-1.41274	-1.11914	-1.08203	-1.63184	-1.3916	-1.23242	-0.517639	-1.44262	-0.997803	-1.3073	-1.18213	-1.55518	-1.39355	-1.39014	-1.30859	-1.4292	-1.34863	-1.75879	-1.26651	-1.37305	-1.27344	-1.20703	-1.22803	-1.3894	-1.30859	-1.36908	-1.4624	-1.25537	-1.1416	-1.49023	-1.37207	-1.04443	-1.35254	-1.31787	-1.2915	-1.15576	-1.35156	-1.28906	-1.12012	-1.27979	-1.37012	-1.31787	-1.36572	-1.55626	-1.59087	-1.29248	-1.229	-1.27344	-1.40477	-1.32672	-1.44434	-1.50342	-1.48633	-1.4751	-1.49219	-1.36865	-1.35938	-1.25439	-1.2959	-1.31982	-1.28857	-1.3584	-1.25391	-1.29053	-1.26807	-1.47363	-1.50391	-1.33936	-1.50537	-1.44043	-1.07861	-1.35693	-1.44727	-1.32373	-1.40967	-1.30615	-1.4375	-1.77832	-1.01172	-1.27197	-1.31885	-1.45264	-1.39209	-1.39209	-1.26074	3.23828	-1.34961	-1.38086	-1.33936	-1.54639	-1.3623	-1.41797	-1.19775	-1.28418	-1.44141	-1.45508	-1.43848	-1.43457	-1.46729	-1.29657	-1.29626	-1.38931	-1.54004	-1.2645	-1.33286	-1.31055	-1.42153	-1.45068	-1.48056	-1.28121	-1.43848	-1.48828	-1.23779	-1.26172	-1.29395	-1.36182	-1.36304	-1.3733	-1.32667	-1.36172	-1.36133	-1.229	-1.39517	-1.41626	-1.41992	-1.40698	-1.27881	-1.63184	-1.41629	-1.30664	-1.4103	-1.42608	-1.55078	-0.502441	-1.29785	-1.3252	-1.39941	-1.50312	-1.45312	-1.29639	-1.49854	-1.50781	-1.33154	-1.22461	-1.50342	-1.40723	-1.40771	-1.49707	-1.43896	-1.47412	-0.198807	-1.30176	-1.46875	-1.34082	-1.57227	-1.42529	-1.40625	-1.40649	-1.49756	-1.27539	-1.40869	-1.47412	-1.57373	-1.1875	-1.49805	-1.56445	-1.44434	-1.10742	-1.28516	-1.36328	-1.42188	-1.58594	-1.52637	-1.33203	-1.26807	-1.58105	-1.50098	-1.4805	-1.40039	-1.61475	-1.55908	-1.55664	-1.84863	-1.39062	-1.53516	-1.76367	-1.61972	-1.47119	-1.63867	-1.71777	-1.48779	-1.75732	-1.51855	-1.4557	-1.42383	-1.4585	-1.65527	-1.38965	-1.49609	-1.31836	-1.41602	-1.56543	-1.58154	-1.6949	-1.44971	-0.664612	-1.64502	-1.62695	-0.639038	-1.65918	-1.43457	-1.44824	-1.32617	-1.68896	-1.28223	-1.58838	-1.07129	-1.5332	-1.65039	-1.40332	-1.4917	-1.55469	-1.61108	-1.66602	-1.58691	-1.55947	-1.60352	-1.52002	-1.47803	-1.06543	-1.68115	-0.446533	-1.58496	-1.63086	-1.7168	-1.68262	-1.5752	-1.22754	-1.64404	-1.7998	-1.83028	-1.67188	-1.43652	-1.80664	-1.62646	-1.48242	-1.78711	-1.19238	-1.36621	-1.38184	-1.28906	-1.30078	-1.21387	-1.2207	-1.21387	-1.2002	-1.19531	-1.19727	-1.23828
LNCap_perc_90_14	TTGCCAATATTTACCTTGGCAAGAGGAAGAACCGGTCTAATAAATTTTATTAGCTCTGTAAATATTTGCTTATAAAATTTTTATTGTTTGTACACAGTGTTTGCTAAGTACACACTGCCAAGTTGGCACCGGTCCTCCTGGCAGA	LNCap	90	-1.39551	-1.56372	-1.65389	-1.24219	-1.03516	-1.66016	-1.39697	-1.41113	-0.578125	-1.64647	-1.04395	-1.37629	-1.25293	-1.76025	-1.46387	-1.47119	-1.49268	-1.5542	-1.58105	-2.04688	-1.3974	-1.60498	-1.41162	-1.42871	-1.45068	-1.56885	-1.46094	-1.45689	-1.66016	-1.40234	-1.26367	-1.66016	-1.51074	-1.22314	-1.51221	-1.33252	-1.3833	-1.28662	-1.46094	-1.39355	-1.32715	-1.55469	-1.47656	-1.42627	-1.47314	-1.67272	-1.65492	-1.63379	-1.30566	-1.44531	-1.56765	-1.36102	-1.63965	-1.63818	-1.70654	-1.65967	-1.67432	-1.4751	-1.55566	-1.4458	-1.47656	-1.62451	-1.56836	-1.61865	-1.42676	-1.45361	-1.42822	-1.7832	-1.58936	-1.45801	-1.58252	-1.54346	-1.26025	-1.38428	-1.53369	-1.38965	-1.50391	-1.49512	-1.52197	-1.87012	-1.25293	-1.3457	-1.4209	-1.51367	-1.51611	-1.54004	-1.45264	4.12109	-1.68262	-1.51465	-1.47803	-1.54443	-1.51758	-1.41309	-1.36719	-1.54248	-1.62402	-1.62598	-1.60352	-1.67383	-1.47314	-1.3042	-1.30437	-1.50972	-1.77734	-1.55284	-1.50807	-1.68262	-1.54379	-1.66553	-1.58585	-1.45499	-1.43457	-1.54395	-1.49438	-1.60693	-1.59629	-1.61377	-1.48366	-1.50832	-1.40478	-1.43515	-1.5332	-1.51855	-1.52534	-1.53613	-1.53784	-1.52612	-1.55615	-2.07617	-1.61323	-1.37988	-1.49482	-1.49866	-2.10156	-0.509766	-1.44434	-1.37671	-1.69629	-1.64985	-1.66187	-1.37305	-1.63916	-1.78809	-1.42041	-1.30273	-1.58105	-1.46094	-1.50586	-1.78662	-1.59766	-1.62842	-0.220245	-1.37158	-1.74414	-1.44287	-2.10938	-1.47461	-1.53955	-1.5	-1.44775	-1.56934	-1.57666	-1.66357	-1.93164	-1.16895	-1.55664	-2.14258	-1.5498	-1.13086	-1.48145	-1.73633	-1.78906	-1.85156	-1.7334	-1.75537	-1.40039	-1.84961	-1.62744	-1.71013	-1.69727	-1.84961	-1.74268	-2.04297	-1.91699	-1.49365	-1.83496	-1.78809	-1.81726	-1.70117	-1.79004	-1.77734	-1.64258	-1.87012	-1.67627	-1.59564	-1.58984	-1.65771	-1.82617	-1.65186	-1.74121	-1.29883	-1.86426	-1.81348	-1.76953	-1.76096	-1.57031	-0.775146	-1.81982	-1.90771	-0.587769	-1.64355	-1.59326	-1.51562	-1.40283	-1.93896	-1.37988	-1.8252	-1.13135	-1.60254	-1.71924	-1.5376	-1.76758	-1.80811	-1.57275	-2.01562	-1.56055	-1.75376	-1.66406	-1.81689	-1.73145	-1.46973	-1.68213	-0.929688	-1.63281	-1.89844	-1.86328	-1.90918	-1.78223	-1.43262	-1.71436	-1.73926	-1.74567	-1.66211	-1.62402	-1.75879	-1.646	-1.54639	-1.66016	-1.25342	-1.59375	-1.60352	-1.56543	-1.57227	-1.41309	-1.38574	-1.35352	-1.29492	-1.33105	-1.35449	-1.48828
LNCap_perc_90_15	TTGGCAAGTTTACAGTACACTTTGTTTGCTTTACTGGCAAGTTTTATTAGTTTTTTATGAGTGCAAATAAACAAGCTAATAAATCTTTATAAGCTATGCAAACAAACAGAACCGGTCTGCCAAGTTGGCAGTGCTTCCTGGCAAC	LNCap	90	-1.41357	-1.53662	-1.61842	-1.16016	-1.00928	-1.57617	-1.33252	-1.39941	-0.487183	-1.65917	-1.09277	-1.29721	-1.21436	-1.65625	-1.49121	-1.2876	-1.39697	-1.38574	-1.54004	-1.82324	-1.4147	-1.54443	-1.47656	-1.41748	-1.48486	-1.54761	-1.53125	-1.49003	-1.69727	-1.33691	-1.29199	-1.66455	-1.3374	-1.02197	-1.50244	-1.32324	-1.38232	-1.26367	-1.44531	-1.36816	-1.39551	-1.59717	-1.53076	-1.44043	-1.5293	-1.61219	-1.67092	-1.64209	-1.33252	-1.50537	-1.46389	-1.34558	-1.52246	-1.63086	-1.45117	-1.62744	-1.65039	-1.45557	-1.60742	-1.47852	-1.50391	-1.64551	-1.57471	-1.62451	-1.42383	-1.4917	-1.43408	-1.7251	-1.53906	-1.50879	-1.61133	-1.54492	-1.19336	-1.39893	-1.52148	-1.34912	-1.53564	-1.39746	-1.46289	-1.72266	-1.26318	-1.29932	-1.38672	-1.4541	-1.50195	-1.57812	-1.48828	2.73828	-1.66309	-1.35938	-1.53516	-1.56836	-1.51758	-1.43262	-1.39258	-1.51465	-1.58594	-1.57129	-1.52441	-1.69336	-1.45605	-1.30864	-1.29678	-1.36458	-1.75391	-1.58018	-1.38101	-1.66846	-1.40092	-1.63562	-1.44706	-1.31867	-1.49316	-1.53223	-1.52271	-1.62012	-1.59011	-1.63281	-1.34148	-1.37261	-1.46854	-1.48267	-1.53613	-1.57959	-1.37629	-1.3855	-1.40283	-1.37305	-1.5625	-1.94336	-1.60533	-1.40625	-1.54148	-1.55789	-1.96484	-0.416992	-1.56445	-1.41943	-1.59668	-1.57607	-1.59985	-1.32178	-1.5144	-1.71826	-1.49561	-1.27246	-1.61914	-1.48633	-1.56934	-1.76025	-1.62695	-1.65674	-0.524414	-1.4043	-1.71436	-1.4292	-2.04492	-1.50049	-1.54199	-1.44556	-1.49902	-1.15137	-1.64844	-1.7041	-1.9248	-1.1123	-1.55469	-1.93457	-1.55078	-1.05469	-1.48926	-1.72314	-1.75098	-1.89453	-1.75391	-1.76514	-1.40186	-1.80615	-1.59082	-1.7029	-1.6377	-1.79932	-1.72021	-1.98047	-1.86621	-1.46094	-1.89062	-1.73438	-1.81726	-1.69727	-1.75098	-1.71094	-1.54688	-1.79639	-1.66309	-1.58099	-1.60498	-1.61865	-1.80762	-1.69482	-1.67969	-1.35693	-1.73242	-1.66211	-1.66895	-1.66333	-1.57178	-0.394684	-1.66992	-1.87793	-0.633789	-1.646	-1.64795	-1.51758	-1.48486	-1.81494	-1.4375	-1.82129	-0.908691	-1.57715	-1.72998	-1.56104	-1.75391	-1.77197	-1.58179	-1.99316	-1.51758	-1.64901	-1.5791	-1.81738	-1.7832	-1.41699	-1.6709	-0.749512	-1.60205	-1.84668	-1.88135	-1.86816	-1.78223	-1.55566	-1.70947	-1.77246	-1.75673	-1.72461	-1.48389	-1.75586	-1.5752	-1.57373	-1.7334	-1.37109	-1.67773	-1.67871	-1.69824	-1.65625	-1.57227	-1.53809	-1.52246	-1.45703	-1.51074	-1.53809	-1.62598
LNCap_perc_90_16	CTTGCCAGTTTACCTGTGCCAATAGTAAACTTGGCAGAGGATCCGGTCCTTCTGCCTAGTGTTTGCTTAGCTCATAAAAGGCTCATAAACTTTATAGTGATAGTATCTTCTGCCAACTTTATTTGCACAGTGCACAGCAAATATT	LNCap	90	-1.48877	-1.56592	-1.60508	-1.2832	-1.146	-1.68506	-1.41406	-1.37305	-0.414124	-1.6373	-1.11279	-1.47946	-1.31152	-1.73584	-1.52148	-1.52979	-1.44141	-1.58154	-1.50879	-1.83594	-1.44957	-1.54785	-1.54883	-1.39844	-1.5459	-1.60474	-1.49951	-1.52572	-1.69141	-1.56689	-1.32812	-1.64062	-1.55811	-1.25732	-1.52246	-1.40381	-1.41357	-1.33984	-1.54395	-1.37207	-1.32812	-1.57031	-1.61963	-1.47119	-1.61621	-1.65166	-1.68709	-1.59326	-1.35742	-1.54053	-1.65612	-1.52386	-1.64893	-1.75928	-1.7373	-1.6582	-1.70068	-1.60254	-1.63574	-1.52979	-1.54199	-1.6709	-1.62695	-1.66992	-1.48438	-1.55908	-1.52637	-1.79248	-1.72168	-1.57227	-1.62207	-1.62207	-1.3291	-1.50439	-1.54688	-1.43213	-1.57861	-1.57617	-1.48975	-1.75	-1.27588	-1.37695	-1.43896	-1.49463	-1.62646	-1.54199	-1.48535	3.20801	-1.64355	-1.5498	-1.60059	-1.66943	-1.58887	-1.54053	-1.45947	-1.61035	-1.58105	-1.60645	-1.55664	-1.73779	-1.55615	-1.48854	-1.47432	-1.57134	-1.7627	-1.54113	-1.4921	-1.60107	-1.60952	-1.62256	-1.66028	-1.44434	-1.51562	-1.60352	-1.49438	-1.58545	-1.55073	-1.61523	-1.54889	-1.58233	-1.545	-1.54806	-1.53516	-1.54736	-1.5683	-1.60376	-1.57593	-1.58081	-1.53955	-1.79688	-1.67669	-1.45312	-1.6124	-1.66366	-1.80566	-0.377197	-1.58984	-1.52979	-1.62012	-1.68081	-1.69702	-1.4209	-1.63428	-1.75928	-1.54785	-1.37744	-1.69043	-1.55273	-1.6416	-1.78662	-1.63721	-1.69189	-0.202545	-1.43457	-1.78613	-1.49756	-2.04688	-1.64502	-1.63232	-1.53394	-1.63965	-1.5127	-1.62744	-1.68164	-1.87012	-1.3584	-1.72656	-1.96777	-1.64648	-1.2959	-1.51855	-1.68945	-1.70996	-1.74902	-1.6748	-1.62695	-1.39551	-1.80957	-1.62744	-1.74723	-1.74268	-1.7749	-1.67773	-1.9707	-1.7998	-1.56543	-1.76074	-1.68359	-1.89895	-1.75293	-1.79102	-1.75293	-1.58545	-1.85791	-1.73438	-1.58718	-1.60938	-1.63672	-1.85742	-1.68945	-1.66211	-1.55127	-1.79004	-1.82324	-1.73877	-1.87292	-1.65771	-0.882446	-1.72998	-1.87598	-0.749756	-1.73584	-1.61865	-1.55176	-1.56201	-1.89014	-1.46436	-1.87207	-1.24707	-1.56055	-1.77148	-1.52344	-1.78857	-1.69385	-1.64673	-1.92188	-1.61621	-1.74023	-1.71582	-1.80762	-1.6958	-1.53711	-1.70605	-0.970215	-1.73828	-1.88086	-1.83887	-1.85156	-1.79199	-1.6543	-1.69629	-1.80859	-1.79286	-1.7207	-1.48926	-1.80664	-1.62598	-1.60693	-1.80371	-1.36279	-1.71338	-1.72168	-1.69629	-1.70215	-1.63672	-1.58887	-1.57422	-1.50488	-1.55469	-1.58398	-1.62305
LNCap_perc_90_17	ACTTGGCATGTTTACCTGGCACGTGCCTGCGCAAACAAAGTTGGCAGTGAAGATCAGAATCTCCTGGCACAGTATACTCTGTTTACTTGGCCTATAAACGTCATAAAATCTTTTATGAGCCTATTTACACTGCACAGAGCAAACA	LNCap	90	-1.4502	-1.43066	-1.54389	-1.10938	-0.954834	-1.58447	-1.32275	-1.31104	-0.426514	-1.60117	-0.993896	-1.29916	-1.25537	-1.56836	-1.46094	-1.32861	-1.37012	-1.46631	-1.39893	-1.78906	-1.37108	-1.44287	-1.40234	-1.35889	-1.32178	-1.49292	-1.39746	-1.34234	-1.55225	-1.41455	-1.24707	-1.49951	-1.38525	-1.09912	-1.44385	-1.34961	-1.34619	-1.25781	-1.46338	-1.35254	-1.24121	-1.45068	-1.51611	-1.40039	-1.50488	-1.58067	-1.61723	-1.50049	-1.2627	-1.43945	-1.53771	-1.33124	-1.54395	-1.60596	-1.55957	-1.56641	-1.5752	-1.44629	-1.4873	-1.38379	-1.4082	-1.47998	-1.43359	-1.49121	-1.35791	-1.39941	-1.38232	-1.60449	-1.58691	-1.45752	-1.5376	-1.49756	-1.22412	-1.37695	-1.52344	-1.3374	-1.48584	-1.43213	-1.44336	-1.72559	-1.01709	-1.32861	-1.41602	-1.45752	-1.46924	-1.50342	-1.39355	3.07422	-1.51074	-1.44727	-1.42529	-1.55469	-1.4043	-1.43018	-1.35791	-1.47998	-1.5498	-1.54785	-1.5166	-1.51025	-1.52734	-1.29746	-1.29175	-1.48022	-1.6709	-1.416	-1.30336	-1.4834	-1.51395	-1.52014	-1.45194	-1.24718	-1.46973	-1.55371	-1.38916	-1.43896	-1.43422	-1.51782	-1.46289	-1.48235	-1.40846	-1.42326	-1.42578	-1.41113	-1.47881	-1.50732	-1.49414	-1.48828	-1.4165	-1.72363	-1.593	-1.36621	-1.48171	-1.50614	-1.69824	-0.394165	-1.4043	-1.4375	-1.52246	-1.52962	-1.57007	-1.36133	-1.57178	-1.70312	-1.46729	-1.32031	-1.58301	-1.45898	-1.52197	-1.70117	-1.58838	-1.62646	-0.227722	-1.40137	-1.6748	-1.45898	-1.83301	-1.52783	-1.52148	-1.47559	-1.58594	-1.22168	-1.52539	-1.61523	-1.72168	-1.2002	-1.62988	-1.81934	-1.51855	-1.03223	-1.37402	-1.55664	-1.58691	-1.50195	-1.42969	-1.54883	-1.29639	-1.72803	-1.59961	-1.58516	-1.60352	-1.71436	-1.64502	-1.69922	-1.78125	-1.49219	-1.49512	-1.64746	-1.70889	-1.63525	-1.67969	-1.70996	-1.51367	-1.78711	-1.66211	-1.56798	-1.5918	-1.5708	-1.73242	-1.51074	-1.63086	-1.24316	-1.55664	-1.69629	-1.7041	-1.68806	-1.646	-0.685547	-1.72754	-1.78955	-0.679321	-1.64404	-1.56006	-1.54688	-1.45117	-1.79932	-1.42822	-1.80371	-1.20898	-1.57129	-1.70703	-1.53955	-1.71533	-1.69531	-1.61401	-1.80566	-1.58301	-1.67258	-1.68555	-1.68799	-1.60547	-1.19629	-1.71704	-0.608398	-1.66748	-1.74316	-1.79297	-1.75195	-1.7041	-1.47363	-1.6958	-1.80371	-1.78895	-1.7002	-1.42383	-1.80566	-1.68701	-1.60205	-1.80566	-1.33105	-1.53906	-1.55322	-1.5293	-1.54297	-1.4541	-1.42871	-1.41309	-1.35938	-1.38867	-1.3877	-1.46094
LNCap_perc_90_18	AATATTTACTTAGGACAATGTGAGCTCTGCCAAAGCCAATAAAATTTTATAAGGTTTTTATGTACACAAAGATCTTGGCAGATATACCTGTATGCTCTGCCAATATTTGCACAGCAGGCAGTTTTACGAGATTGGCAGAGAATAC	LNCap	90	-1.35449	-1.48145	-1.55528	-1.14258	-1.05225	-1.49756	-1.26172	-1.32715	-0.469299	-1.59278	-0.99292	-1.24188	-1.19336	-1.56934	-1.54395	-1.42188	-1.37451	-1.4624	-1.4043	-1.85547	-1.32265	-1.45801	-1.44922	-1.3916	-1.40332	-1.50146	-1.40674	-1.36338	-1.48584	-1.34424	-1.24707	-1.49316	-1.51025	-1.1958	-1.45947	-1.34912	-1.31738	-1.20361	-1.42383	-1.38184	-1.25879	-1.48584	-1.44971	-1.38037	-1.47949	-1.58067	-1.57807	-1.45947	-1.23291	-1.43994	-1.57383	-1.36682	-1.55518	-1.57861	-1.7085	-1.54492	-1.55615	-1.45361	-1.55371	-1.43945	-1.48438	-1.55225	-1.51709	-1.51416	-1.37109	-1.4209	-1.41553	-1.73877	-1.50342	-1.42822	-1.45068	-1.44189	-1.1333	-1.31738	-1.41309	-1.30664	-1.4209	-1.42627	-1.40137	-1.58203	-1.14111	-1.32812	-1.37451	-1.38672	-1.44043	-1.48438	-1.31689	4.30273	-1.53125	-1.41602	-1.43457	-1.41553	-1.43945	-1.35986	-1.35205	-1.54346	-1.55176	-1.56152	-1.49121	-1.59277	-1.47803	-1.32674	-1.33456	-1.44116	-1.7334	-1.45537	-1.40186	-1.51074	-1.46958	-1.56409	-1.52675	-1.35257	-1.34668	-1.47656	-1.40063	-1.50684	-1.48889	-1.59546	-1.43564	-1.47161	-1.38232	-1.40447	-1.41211	-1.45996	-1.42869	-1.47974	-1.44531	-1.46362	-1.47314	-1.76758	-1.64714	-1.3584	-1.4656	-1.49605	-1.92969	-0.425781	-1.4668	-1.41187	-1.54297	-1.48415	-1.61108	-1.31494	-1.53125	-1.55859	-1.34717	-1.26953	-1.52588	-1.41992	-1.47949	-1.70361	-1.52588	-1.57471	-0.091507	-1.36084	-1.6665	-1.4043	-2.03906	-1.46289	-1.4541	-1.4043	-1.48584	-1.56055	-1.4585	-1.46875	-1.73438	-1.19336	-1.63867	-2.03711	-1.56934	-1.16113	-1.41113	-1.55518	-1.52344	-1.60449	-1.53223	-1.61523	-1.32227	-1.69629	-1.45898	-1.59043	-1.66992	-1.7124	-1.54297	-2.06836	-1.70703	-1.40186	-1.65137	-1.5752	-1.59857	-1.62598	-1.7041	-1.69238	-1.52783	-1.78223	-1.54004	-1.47588	-1.47852	-1.44727	-1.7959	-1.63672	-1.61328	-1.1377	-1.64941	-1.82422	-1.65527	-1.66789	-1.44336	-0.742188	-1.67871	-1.77344	-0.499023	-1.58154	-1.47852	-1.45703	-1.39648	-1.80664	-1.31348	-1.60938	-1.13672	-1.45898	-1.6748	-1.40381	-1.59668	-1.6543	-1.5415	-1.82422	-1.52344	-1.68304	-1.60059	-1.72314	-1.65039	-1.48828	-1.59448	-0.797852	-1.59473	-1.7002	-1.66992	-1.69629	-1.63379	-1.66211	-1.53174	-1.66309	-1.65357	-1.59863	-1.49512	-1.6123	-1.4834	-1.46973	-1.61328	-1.35449	-1.82422	-1.78809	-1.79785	-1.81055	-1.73438	-1.70215	-1.6416	-1.55664	-1.62402	-1.68848	-1.78418
LNCap_perc_90_19	TCCTGCCAAAGCAAACAAGCCTGTTTACCTGGGCACAGATGCCCGGTACAGATCCTGCCAACCCATTTACGAGCCCATAAAACTCTACCAATATTTGCTTTATGAAGATACGATCTGGCAAACACTCCAAGTACACTGTTTGCTC	LNCap	90	-1.43506	-1.4209	-1.4736	-1.16211	-1.02002	-1.61328	-1.42871	-1.25781	-0.097538	-1.50452	-0.961914	-1.41567	-1.26025	-1.60889	-1.38867	-1.48438	-1.3335	-1.51172	-1.36084	-1.83008	-1.30656	-1.44385	-1.32666	-1.29736	-1.24902	-1.44849	-1.28809	-1.41176	-1.43896	-1.42725	-1.21094	-1.41943	-1.43945	-1.10254	-1.38428	-1.32568	-1.2666	-1.26025	-1.40625	-1.27832	-1.14941	-1.32812	-1.4126	-1.32666	-1.45264	-1.57746	-1.61083	-1.42578	-1.24805	-1.34619	-1.49703	-1.36816	-1.49658	-1.55322	-1.62695	-1.49561	-1.51953	-1.43555	-1.40332	-1.31738	-1.35254	-1.41357	-1.37939	-1.44775	-1.33447	-1.37061	-1.36816	-1.55811	-1.59863	-1.42627	-1.55566	-1.50293	-1.18457	-1.39111	-1.43311	-1.34814	-1.42773	-1.44092	-1.48975	-1.78809	-0.994141	-1.31641	-1.35303	-1.4375	-1.50439	-1.43066	-1.2793	3.05859	-1.44238	-1.4082	-1.43262	-1.57471	-1.36133	-1.41113	-1.33496	-1.41455	-1.4873	-1.48926	-1.47168	-1.5127	-1.52588	-1.34583	-1.33644	-1.45407	-1.58203	-1.35058	-1.36637	-1.41357	-1.4915	-1.46899	-1.50707	-1.31645	-1.49414	-1.5293	-1.31494	-1.3833	-1.38182	-1.41675	-1.43733	-1.44281	-1.43903	-1.44262	-1.40625	-1.3208	-1.46351	-1.48706	-1.47778	-1.46411	-1.34619	-1.75391	-1.54383	-1.37793	-1.49998	-1.53608	-1.64746	-0.0773926	-1.41211	-1.38843	-1.51562	-1.56839	-1.58521	-1.36816	-1.58691	-1.60205	-1.44434	-1.32666	-1.5791	-1.48926	-1.50049	-1.63428	-1.53467	-1.5835	0.111588	-1.36377	-1.66064	-1.44043	-1.86621	-1.54004	-1.54883	-1.46655	-1.57617	-1.45996	-1.50586	-1.45215	-1.5957	-1.29883	-1.69238	-1.76465	-1.55176	-1.15625	-1.36914	-1.53467	-1.61035	-1.77051	-1.69922	-1.5293	-1.32178	-1.69238	-1.66162	-1.54337	-1.56885	-1.74072	-1.66113	-1.6875	-1.90234	-1.48779	-1.71289	-1.79883	-1.72093	-1.59131	-1.72656	-1.78125	-1.50586	-1.80908	-1.67334	-1.57058	-1.53516	-1.59814	-1.7666	-1.51904	-1.62012	-1.52344	-1.59375	-1.68994	-1.71973	-1.76975	-1.66553	-0.731506	-1.79736	-1.77832	-0.777832	-1.67383	-1.52344	-1.52832	-1.44678	-1.79688	-1.40283	-1.7168	-1.18164	-1.60742	-1.75342	-1.52295	-1.73047	-1.67822	-1.63037	-1.79688	-1.70117	-1.76087	-1.77832	-1.64111	-1.54346	-1.24805	-1.68408	-0.82666	-1.68652	-1.69824	-1.72607	-1.71191	-1.64844	-1.38672	-1.72705	-1.79102	-1.80002	-1.6582	-1.4624	-1.77051	-1.68896	-1.59717	-1.83398	-1.23535	-1.44092	-1.43311	-1.39453	-1.44531	-1.33691	-1.30664	-1.30469	-1.26367	-1.2959	-1.30176	-1.33789
LNCap_perc_90_20	TCTTGGCATCTCCTCTGTTTACCCAGCCATAAAACCATTCCCATAAAAGATAATTTATGGGCTAAGCAAATATTGGCTTTGCTATGTAAACATCTACCTGTGCCAGCATTTATAGCCTTGGCACTGGCCCCGGAACCGGTTCTGC	LNCap	90	-1.36816	-1.21216	-1.52404	-0.97168	-0.31897	-1.51904	-0.980225	-1.33057	0.399597	-1.49007	-0.850342	-1.03035	-1.18457	-1.55225	-1.35254	-0.794434	-1.04785	-1.09473	-1.5752	-1.83496	-1.38453	-1.27686	-1.39209	-1.39453	-1.35547	-1.44629	-1.34814	-1.43899	-1.63037	-1.37256	-1.2168	-1.43457	-0.718506	-0.275024	-1.41455	-1.34375	-1.29492	-1.1626	-1.38184	-1.44727	-1.33496	-1.47217	-1.50293	-1.44287	-1.44141	-1.5451	-1.52252	-1.56006	-1.29053	-1.31592	-0.935129	-0.868149	-1.45459	-1.5498	-0.934814	-1.54053	-1.5166	-1.45654	-1.48242	-1.34424	-1.3584	-1.40234	-1.3335	-1.5	-1.3457	-1.40039	-1.37207	-1.56348	-1.54639	-1.44678	-1.58252	-1.44434	-0.794678	-1.40283	-1.52051	-1.38916	-1.5	-1.32715	-1.38916	-1.78906	-0.641602	-1.3208	-1.42139	-1.46338	-1.51562	-1.55859	-1.49805	3.34473	-1.53125	-0.88623	-1.43896	-1.51709	-1.46387	-1.46191	-1.29346	-1.31787	-1.47168	-1.41797	-1.41992	-1.49268	-1.44727	-0.824122	-0.782862	-0.881838	-1.51074	-1.41176	-0.310565	-1.50879	-0.929786	-1.48181	-0.502281	-0.219991	-1.53613	-1.51465	-1.4187	-1.42651	-1.37889	-1.48242	-0.863683	-0.843837	-1.39284	-1.42521	-1.50488	-1.34033	-0.914653	-0.887695	-0.974243	-0.866333	-1.40332	-1.70312	-1.21998	-1.40918	-1.45709	-1.4531	-1.66992	0.470825	-1.33398	-1.28442	-1.07422	-1.4723	-1.57153	-1.30127	-1.24536	-1.69189	-1.44873	-1.20508	-1.5249	-1.45117	-1.47119	-1.54688	-1.47949	-1.52197	0.264893	-1.35645	-1.50977	-1.35352	-1.64355	-1.52783	-1.31006	-1.36963	-1.48877	0.164673	-1.53857	-1.54248	-1.66504	-0.280518	-1.50293	-1.53711	-1.41211	0.145386	-1.24707	-1.53857	-1.62988	-1.36035	-1.19531	-1.36426	-1.19238	-1.64648	-1.6377	-1.52346	-1.32373	-1.5708	-1.61768	-1.61719	-1.72949	-1.30469	-1.30664	-1.72656	-1.60898	-1.49561	-1.66016	-1.70312	-1.12402	-1.72266	-1.59521	-1.52307	-1.45068	-1.34814	-1.67188	-1.32812	-1.4873	-1.19824	-1.32812	-1.1604	-1.43652	-1.27671	-1.59521	0.996399	-1.57959	-1.69189	0.343628	-1.61377	-1.52441	-1.49414	-1.3418	-1.57178	-1.39209	-1.76074	-0.131134	-1.60254	-1.50391	-1.50586	-1.61572	-1.5918	-1.34961	-1.48926	-1.60547	-1.42292	-1.66699	-1.60352	-1.56689	-0.225708	-1.25073	0.580078	-1.53027	-1.61328	-1.7207	-1.64453	-1.59375	-1.30566	-1.50098	-1.63867	-1.61679	-1.58398	-0.934814	-1.51562	-1.59326	-1.46826	-1.72461	-1.13916	-1.25635	-1.2417	-1.32129	-1.26855	-1.11621	-1.21289	-1.18066	-1.13965	-1.16406	-1.12891	-1.18066
LNCap_perc_90_21	TATTTACTTAGTGTACTAAGTAAATATTGGCAAGTGCACAGACACTGTGTTGTCCGTGCCAAGGAGCACCGGATTTACCGGGCCAGGTTGTTGGAACAGGTACAGTGCTCTGCGTACTCTGCCAAATGTACAGTAAATATTTACA	LNCap	90	-1.46191	-1.43945	-1.5517	-1.33789	-1.19141	-1.64111	-1.34424	-1.41846	-0.316803	-1.55177	-1.14893	-1.55105	-1.3667	-1.69141	-1.40723	-1.24756	-1.4834	-1.58545	-1.53223	-1.73242	-1.42871	-1.55469	-1.40332	-1.44482	-1.36816	-1.52905	-1.43848	-1.41822	-1.65576	-1.55176	-1.34668	-1.61523	-1.17578	-1.05225	-1.44727	-1.35303	-1.43213	-1.41016	-1.46826	-1.39355	-1.26758	-1.44092	-1.49072	-1.44482	-1.54199	-1.64232	-1.64885	-1.57422	-1.39844	-1.4834	-1.59916	-1.24496	-1.59326	-1.62402	-1.33594	-1.56885	-1.60791	-1.53662	-1.48047	-1.42334	-1.39844	-1.49512	-1.45898	-1.56006	-1.39795	-1.48975	-1.4209	-1.60645	-1.59668	-1.51221	-1.59326	-1.60107	-1.42969	-1.5459	-1.50342	-1.41992	-1.53809	-1.63379	-1.51953	-1.74316	-1.23926	-1.31494	-1.43799	-1.53076	-1.64746	-1.51758	-1.50537	2.89551	-1.58203	-1.50977	-1.52393	-1.62207	-1.46777	-1.42432	-1.43555	-1.58984	-1.52734	-1.53125	-1.53906	-1.68066	-1.57959	-1.2186	-1.18308	-1.58859	-1.58203	-1.48678	-1.46679	-1.54297	-1.64218	-1.60608	-1.23832	-1.42499	-1.5918	-1.625	-1.44043	-1.48828	-1.49703	-1.52222	-1.56948	-1.56964	-1.52847	-1.51732	-1.57617	-1.4707	-1.63144	-1.60791	-1.63379	-1.57861	-1.48877	-1.75977	-1.60942	-1.41113	-1.57523	-1.59727	-1.66211	-0.306641	-1.50488	-1.51099	-1.6543	-1.63158	-1.69287	-1.50439	-1.66162	-1.90039	-1.57666	-1.45459	-1.62891	-1.5293	-1.58057	-1.74268	-1.63574	-1.67529	-0.0364227	-1.44873	-1.78857	-1.56006	-1.83008	-1.66797	-1.77148	-1.59155	-1.7334	-1.56738	-1.66504	-1.67334	-1.76172	-0.991699	-1.60547	-1.82227	-1.56152	-0.733887	-1.48828	-1.71143	-1.78027	-1.58203	-1.50879	-1.55078	-1.39062	-1.8208	-1.7666	-1.71091	-1.68164	-1.80957	-1.78564	-1.55273	-1.63086	-1.62256	-1.54492	-1.59668	-1.87389	-1.77979	-1.6875	-1.7002	-1.66895	-1.82861	-1.7959	-1.65975	-1.63623	-1.73779	-1.70508	-1.57324	-1.65137	-1.51025	-1.74609	-1.71631	-1.78125	-1.55268	-1.68994	-1.18652	-1.73193	-1.88379	-0.758789	-1.74805	-1.66064	-1.53906	-1.62451	-1.83496	-1.54736	-1.8457	-1.26855	-1.57812	-1.79053	-1.62988	-1.85889	-1.67969	-1.63843	-1.80664	-1.62109	-1.69671	-1.76172	-1.64941	-1.57715	-1.35742	-1.70605	-1.32812	-1.69092	-1.79395	-1.75195	-1.80273	-1.73926	-1.33594	-1.72754	-1.75	-1.72289	-1.66797	-1.62842	-1.82324	-1.64111	-1.6377	-1.7959	-1.26123	-1.4082	-1.46631	-1.37793	-1.44824	-1.3252	-1.29004	-1.30762	-1.27051	-1.29688	-1.28418	-1.27148
LNCap_perc_90_22	CCGGTTCTACCAGTTGTGCCAGGCTGTGCAAACATAGTTGGCAGAGCATCCTATAAAGCTTTTACGAGCCTGCTGTACCAATATTTACTTGTCCCATAAAATTTTATTAGCCTTTTAAAACTGGCCAACCTGCTCTGCAAACACA	LNCap	90	-1.46484	-1.57104	-1.55008	-1.28809	-1.10693	-1.68164	-1.3916	-1.37402	-0.474426	-1.55626	-1.10791	-1.48369	-1.27393	-1.67627	-1.4541	-1.39697	-1.39795	-1.52734	-1.48242	-1.85742	-1.41199	-1.50928	-1.521	-1.37109	-1.55371	-1.55029	-1.42627	-1.53532	-1.55273	-1.4082	-1.24512	-1.53027	-1.41211	-1.05029	-1.47949	-1.41016	-1.36475	-1.26562	-1.48926	-1.39453	-1.33301	-1.48291	-1.53223	-1.42676	-1.5332	-1.61149	-1.63415	-1.4917	-1.31689	-1.43213	-1.49014	-1.45142	-1.604	-1.6665	-1.46875	-1.65088	-1.69238	-1.55225	-1.58105	-1.48682	-1.52734	-1.59521	-1.5874	-1.59326	-1.47754	-1.48047	-1.49756	-1.69434	-1.63135	-1.49023	-1.58691	-1.57178	-1.2168	-1.43701	-1.49658	-1.40381	-1.48096	-1.43115	-1.50635	-1.7041	-1.30664	-1.3667	-1.36816	-1.46924	-1.52441	-1.47021	-1.39209	3.08984	-1.54688	-1.45898	-1.58496	-1.58594	-1.56738	-1.49951	-1.39014	-1.49854	-1.5	-1.51953	-1.46777	-1.64258	-1.49072	-1.45029	-1.44173	-1.45559	-1.5957	-1.44496	-1.4103	-1.49805	-1.47306	-1.59045	-1.55934	-1.35399	-1.48535	-1.5459	-1.43237	-1.4729	-1.45277	-1.53662	-1.44425	-1.46361	-1.51848	-1.53151	-1.48145	-1.42529	-1.45179	-1.49341	-1.46411	-1.46411	-1.47998	-1.72949	-1.4959	-1.48828	-1.5951	-1.66073	-1.79492	-0.387573	-1.54297	-1.42017	-1.45068	-1.62656	-1.58105	-1.37842	-1.46143	-1.57324	-1.44775	-1.32959	-1.63086	-1.56152	-1.55859	-1.69434	-1.58447	-1.62793	-0.364624	-1.40967	-1.67969	-1.43506	-1.89648	-1.54492	-1.56641	-1.46997	-1.61768	-1.39648	-1.59863	-1.56152	-1.73193	-1.41016	-1.70996	-1.67969	-1.64941	-1.28809	-1.46875	-1.54834	-1.59277	-1.81543	-1.76758	-1.57422	-1.43994	-1.66846	-1.57129	-1.50608	-1.40918	-1.65234	-1.58594	-1.89062	-1.91309	-1.47998	-1.77441	-1.7334	-1.67374	-1.62158	-1.77734	-1.76758	-1.52734	-1.72607	-1.63086	-1.56765	-1.51025	-1.61426	-1.78906	-1.5918	-1.58789	-1.54932	-1.66211	-1.53467	-1.74268	-1.75185	-1.58398	-0.587402	-1.75635	-1.72119	-0.639282	-1.67529	-1.5376	-1.56445	-1.48145	-1.71045	-1.39795	-1.67041	-1.03613	-1.54492	-1.76074	-1.44385	-1.68799	-1.64844	-1.65283	-1.76855	-1.64355	-1.59183	-1.63086	-1.63721	-1.62744	-1.31152	-1.64111	-0.55127	-1.64648	-1.69043	-1.70996	-1.74121	-1.63379	-1.50293	-1.68701	-1.74023	-1.7333	-1.66406	-1.41846	-1.74414	-1.57227	-1.54639	-1.72949	-1.28125	-1.45654	-1.44775	-1.43262	-1.40039	-1.38965	-1.41406	-1.37598	-1.36816	-1.38379	-1.38965	-1.39355
LNCap_perc_90_23	GGACTTGTTTGCCAAGGAGATGTGATCTACTCGTCTGCCAAATTATACAGTGTGTGCTGTGCAAACACTTTTATTGGCCTCATAAAACTTTTATTAGTCCCATAAACTGTGTACACAGCGATGTCTGCCGAAGAACCGGTTCTGG	LNCap	90	-1.47656	-1.49561	-1.50875	-1.18848	-1.03906	-1.69141	-1.48633	-1.31592	-0.498657	-1.4639	-1.08301	-1.41176	-1.125	-1.58203	-1.42969	-1.50391	-1.38281	-1.5498	-1.37695	-1.74707	-1.35591	-1.46436	-1.46729	-1.31689	-1.4082	-1.4646	-1.36816	-1.50511	-1.47607	-1.22656	-1.21387	-1.51709	-1.5	-1.13867	-1.42285	-1.38232	-1.31348	-1.14307	-1.42139	-1.31445	-1.26074	-1.38672	-1.46826	-1.37891	-1.50586	-1.59545	-1.65758	-1.36328	-1.3125	-1.40234	-1.4928	-1.45941	-1.52783	-1.58105	-1.55273	-1.56934	-1.60986	-1.45898	-1.46484	-1.39307	-1.42969	-1.46484	-1.46777	-1.46631	-1.39453	-1.40137	-1.3833	-1.57324	-1.59131	-1.44287	-1.53857	-1.54395	-1.15283	-1.46045	-1.45898	-1.35059	-1.47119	-1.2373	-1.51416	-1.69922	-1.14893	-1.32324	-1.35498	-1.38477	-1.41162	-1.4292	-1.32373	2.95508	-1.45703	-1.46094	-1.50146	-1.6001	-1.50684	-1.48242	-1.2793	-1.30859	-1.4541	-1.49121	-1.45605	-1.59619	-1.47217	-1.46954	-1.45585	-1.47436	-1.5752	-1.38996	-1.35102	-1.4292	-1.49486	-1.53137	-1.62821	-1.29355	-1.49121	-1.54395	-1.37256	-1.40479	-1.41762	-1.45142	-1.44567	-1.47337	-1.49505	-1.50847	-1.49316	-1.40234	-1.46253	-1.50513	-1.47778	-1.48999	-1.3916	-1.64453	-1.49368	-1.4541	-1.56881	-1.6233	-1.60742	-0.457275	-1.50977	-1.38647	-1.48682	-1.58987	-1.48413	-1.30615	-1.49243	-1.51611	-1.44482	-1.23242	-1.59912	-1.5498	-1.52148	-1.59521	-1.55371	-1.55371	-0.383301	-1.36914	-1.5542	-1.37646	-1.77051	-1.48828	-1.50635	-1.45483	-1.56201	-1.33203	-1.56055	-1.51318	-1.62305	-1.42969	-1.6748	-1.58984	-1.60938	-1.35938	-1.42383	-1.46924	-1.50195	-1.72949	-1.70312	-1.51758	-1.38623	-1.64307	-1.57227	-1.52658	-1.43652	-1.64551	-1.58691	-1.71289	-1.92676	-1.36475	-1.68262	-1.76758	-1.70499	-1.53223	-1.76562	-1.75879	-1.5166	-1.71191	-1.60547	-1.5465	-1.50049	-1.55518	-1.74023	-1.5249	-1.52344	-1.51514	-1.56836	-1.58936	-1.63867	-1.79513	-1.57227	-0.642212	-1.65674	-1.69775	-0.723877	-1.70312	-1.55273	-1.53223	-1.44336	-1.74023	-1.36035	-1.67236	-1.1792	-1.57129	-1.78125	-1.43311	-1.56592	-1.61377	-1.66577	-1.72559	-1.66602	-1.55598	-1.65234	-1.61523	-1.56152	-1.16797	-1.70068	-0.487061	-1.61719	-1.69238	-1.74072	-1.73535	-1.65723	-1.38086	-1.65625	-1.80078	-1.80685	-1.70703	-1.33838	-1.71973	-1.58594	-1.48633	-1.79004	-1.2583	-1.44287	-1.43213	-1.40039	-1.35449	-1.35449	-1.3457	-1.33691	-1.32715	-1.35352	-1.37891	-1.3457
LNCap_perc_90_24	TTTATTTGCACTGTGTAAACAAGCTCATAAATTTTTATTAGGTTTGGACATCTTGCCAAGCTGGCTCTGCTCCTGTGCAAACAAATGTACCTGTGCCAGTACAAACATTTTTATGAGCCTCTGTAAACATAAAATTTTATTAGCT	LNCap	90	-1.43506	-1.49756	-1.62916	-0.884766	-0.895752	-1.52295	-1.24072	-1.34521	-0.51709	-1.60937	-0.894531	-0.979253	-1.11182	-1.63184	-1.55566	-1.34326	-1.29834	-1.29541	-1.5249	-1.98438	-1.38074	-1.521	-1.47363	-1.41064	-1.50195	-1.53125	-1.44385	-1.45543	-1.59912	-1.28418	-1.21289	-1.56152	-1.42139	-1.00391	-1.48926	-1.37256	-1.32324	-1.15332	-1.43652	-1.41895	-1.3291	-1.54688	-1.48291	-1.41406	-1.55615	-1.58834	-1.63133	-1.60938	-1.28125	-1.51953	-1.41166	-1.38538	-1.5166	-1.59424	-1.64014	-1.60107	-1.60107	-1.47266	-1.62793	-1.4502	-1.51074	-1.58496	-1.52832	-1.58594	-1.38574	-1.44531	-1.41113	-1.76855	-1.52881	-1.47607	-1.52441	-1.52148	-1.08594	-1.40625	-1.42676	-1.33154	-1.4751	-1.2793	-1.37354	-1.69531	-0.983643	-1.34375	-1.43164	-1.37451	-1.46143	-1.51416	-1.36133	4.20508	-1.63379	-1.30176	-1.49414	-1.49219	-1.54785	-1.44092	-1.27051	-1.41211	-1.59082	-1.59082	-1.5293	-1.59717	-1.47461	-1.35017	-1.3483	-1.3048	-1.7793	-1.52567	-1.23289	-1.59473	-1.32303	-1.60449	-1.51045	-1.16149	-1.38867	-1.47852	-1.46167	-1.55396	-1.56114	-1.6604	-1.28263	-1.33014	-1.43219	-1.44957	-1.49316	-1.52148	-1.29168	-1.34204	-1.30713	-1.33325	-1.52832	-1.91602	-1.66071	-1.38867	-1.51163	-1.53706	-2.0293	-0.438721	-1.5	-1.35864	-1.521	-1.54719	-1.68164	-1.27002	-1.52539	-1.69043	-1.39062	-1.18604	-1.61133	-1.47559	-1.58057	-1.71777	-1.57617	-1.63525	-0.321594	-1.37598	-1.67236	-1.35547	-2.12305	-1.47803	-1.35498	-1.42871	-1.50049	-1.03711	-1.5835	-1.45459	-1.7959	-1.1084	-1.66406	-2.01758	-1.59961	-1.08789	-1.38574	-1.66748	-1.66992	-1.53418	-1.4209	-1.6748	-1.29004	-1.74609	-1.59131	-1.60098	-1.64307	-1.7373	-1.65137	-2.02734	-1.80371	-1.37744	-1.56738	-1.68359	-1.71215	-1.63086	-1.82324	-1.78027	-1.44824	-1.82373	-1.64697	-1.60215	-1.52686	-1.51611	-1.88867	-1.61182	-1.72754	-1.29785	-1.66602	-1.77588	-1.56982	-1.77854	-1.47559	-0.150513	-1.78809	-1.896	-0.244232	-1.60645	-1.5918	-1.53613	-1.41699	-1.87207	-1.34717	-1.6748	-0.992188	-1.56543	-1.64307	-1.52832	-1.67822	-1.75977	-1.47046	-1.85156	-1.57812	-1.7518	-1.66699	-1.7915	-1.65137	-1.19824	-1.54736	-0.30249	-1.58008	-1.80176	-1.7915	-1.81055	-1.73633	-1.66797	-1.60742	-1.71191	-1.69653	-1.68359	-1.2041	-1.53027	-1.44971	-1.45898	-1.67773	-1.3623	-1.71777	-1.69189	-1.7207	-1.71875	-1.57422	-1.60254	-1.52832	-1.48926	-1.51074	-1.54102	-1.6543
LNCap_perc_90_25	GTTTGCTTTGGCACTGTGTACACACCTGGCTTAGCAAACAGTCTCATAAACCTTTTATGGCTCGTAAACCTACCTGTGCCAAATAAACACCCGGGAAGACTGCCCAGCCCCTTTTATTAGTGCTCGTAAATCAAACACAGGTACA	LNCap	90	-1.37158	-1.32788	-1.41176	-1.0459	-0.592041	-1.5166	-1.31201	-1.25439	-0.748047	-1.45531	-1.01392	-1.18005	-1.14893	-1.50732	-1.37207	-1.31641	-1.24756	-1.32129	-1.35645	-1.67871	-1.31782	-1.33691	-1.33398	-1.3125	-1.33105	-1.39893	-1.23779	-1.43444	-1.43213	-1.25537	-1.1875	-1.38428	-1.26855	-0.882568	-1.36523	-1.32764	-1.25635	-1.12598	-1.36084	-1.33301	-1.21484	-1.35352	-1.41211	-1.34326	-1.44336	-1.50786	-1.54232	-1.39404	-1.27832	-1.38672	-1.25723	-1.31659	-1.41211	-1.47803	-1.43555	-1.48486	-1.49902	-1.44336	-1.38672	-1.30762	-1.33008	-1.35938	-1.35742	-1.41406	-1.31494	-1.35791	-1.3501	-1.5	-1.52295	-1.42432	-1.52539	-1.45996	-0.976807	-1.38916	-1.3584	-1.34033	-1.41602	-1.20654	-1.42383	-1.6416	-0.936279	-1.28271	-1.3501	-1.41553	-1.47217	-1.41064	-1.38135	2.6748	-1.39258	-1.23535	-1.40576	-1.50049	-1.42773	-1.4292	-1.23047	-1.28125	-1.42871	-1.42773	-1.41016	-1.50098	-1.47217	-1.30101	-1.29055	-1.23462	-1.49316	-1.33236	-0.781844	-1.39502	-1.25968	-1.4325	-1.24369	-0.712717	-1.5127	-1.52344	-1.31543	-1.34692	-1.33756	-1.39844	-1.21048	-1.23329	-1.37429	-1.40418	-1.41992	-1.30322	-1.22203	-1.2583	-1.2395	-1.24487	-1.33789	-1.57227	-1.39916	-1.38281	-1.44838	-1.45863	-1.5293	-0.733154	-1.36719	-1.323	-1.31299	-1.45947	-1.52197	-1.31152	-1.40259	-1.56641	-1.39111	-1.21777	-1.53906	-1.42773	-1.48584	-1.50439	-1.46582	-1.51172	-0.57251	-1.32373	-1.47852	-1.32275	-1.65234	-1.55615	-1.42822	-1.40332	-1.55322	-0.411133	-1.52979	-1.39111	-1.52002	-1.02637	-1.5127	-1.54883	-1.46289	-0.862793	-1.27051	-1.44434	-1.49316	-1.39746	-1.36621	-1.37354	-1.27588	-1.60938	-1.56445	-1.4682	-1.31055	-1.54443	-1.51123	-1.7002	-1.78125	-1.35889	-1.39453	-1.73926	-1.62037	-1.5249	-1.62891	-1.64746	-1.33398	-1.65918	-1.56689	-1.50256	-1.4126	-1.49463	-1.64062	-1.39404	-1.43164	-1.42725	-1.40039	-1.47021	-1.51904	-1.61224	-1.51416	-0.0637512	-1.54688	-1.65039	-0.546021	-1.64404	-1.50049	-1.47656	-1.43115	-1.60156	-1.37793	-1.62988	-1.01392	-1.5293	-1.60254	-1.44678	-1.59863	-1.49268	-1.56177	-1.62207	-1.66992	-1.62	-1.67285	-1.53467	-1.45459	-0.687988	-1.50342	0.0996704	-1.5835	-1.54883	-1.60889	-1.61621	-1.55664	-1.41699	-1.59619	-1.66016	-1.65259	-1.58301	-0.959229	-1.62012	-1.51709	-1.54004	-1.74414	-1.20703	-1.34277	-1.32861	-1.36035	-1.28516	-1.24316	-1.2793	-1.24902	-1.22656	-1.24805	-1.24316	-1.28418
LNCap_perc_90_26	GCACCTGTTTGCCGAGCTCCTGGCACAGGTCTCTGGGCAATCGTCCCAGACCGTTTTATTGGACGCTAGGTAAATATCCGCTCAGTAAACACATAAAAGGTTTTATGAGCTTGTTTGTACAGTATACTGTGCCAAGTCAATAAAC	LNCap	90	-1.30225	-1.30347	-1.4225	-1.13965	-0.801758	-1.46289	-1.33008	-1.30713	-0.472412	-1.44808	-0.918701	-1.25913	-1.22559	-1.56885	-1.38574	-1.33203	-1.32568	-1.39941	-1.36963	-1.72754	-1.34569	-1.45654	-1.34961	-1.27441	-1.36621	-1.44458	-1.31689	-1.35698	-1.45557	-1.39209	-1.22949	-1.47168	-1.33887	-1.03223	-1.40625	-1.36572	-1.35205	-1.24316	-1.43311	-1.36035	-1.20703	-1.38184	-1.41943	-1.37012	-1.4375	-1.58862	-1.5702	-1.42139	-1.25293	-1.33398	-1.41193	-1.2793	-1.51709	-1.52734	-1.54785	-1.52246	-1.52148	-1.49707	-1.45898	-1.31934	-1.35254	-1.38184	-1.33887	-1.41162	-1.31787	-1.32715	-1.3457	-1.53613	-1.54199	-1.41553	-1.52734	-1.5127	-1.05322	-1.4292	-1.43359	-1.3623	-1.44775	-1.36523	-1.43164	-1.77441	-0.922119	-1.30566	-1.33154	-1.44141	-1.4873	-1.41064	-1.33838	3.4502	-1.41504	-1.39648	-1.40088	-1.53613	-1.40625	-1.42578	-1.2627	-1.34521	-1.4668	-1.45996	-1.45117	-1.44922	-1.47803	-1.23613	-1.22551	-1.39473	-1.56543	-1.32145	-1.21179	-1.39648	-1.42489	-1.49316	-1.35266	-1.15701	-1.47559	-1.54004	-1.32178	-1.3313	-1.32943	-1.45215	-1.37786	-1.38218	-1.34988	-1.37942	-1.43066	-1.28271	-1.40981	-1.41772	-1.42725	-1.40991	-1.34277	-1.61523	-1.47407	-1.34473	-1.42167	-1.39777	-1.56348	-0.449829	-1.32324	-1.34473	-1.44434	-1.48945	-1.54712	-1.37012	-1.56348	-1.57275	-1.35205	-1.29883	-1.53516	-1.41699	-1.4585	-1.55371	-1.48242	-1.50732	-0.162704	-1.33691	-1.53027	-1.38184	-1.63379	-1.48096	-1.4165	-1.46851	-1.47314	-0.976562	-1.47559	-1.48828	-1.57812	-0.974609	-1.45996	-1.59668	-1.4541	-0.864258	-1.25	-1.4126	-1.4707	-1.53125	-1.42773	-1.16846	-1.25049	-1.54785	-1.54346	-1.48069	-1.41895	-1.58105	-1.58887	-1.63672	-1.67773	-1.44238	-1.50586	-1.63086	-1.60117	-1.53711	-1.64648	-1.70117	-1.43799	-1.72607	-1.56738	-1.45798	-1.41455	-1.49121	-1.64551	-1.3999	-1.48828	-1.38232	-1.4043	-1.56787	-1.58984	-1.53739	-1.52197	-0.323742	-1.62793	-1.64551	-0.402466	-1.65283	-1.45264	-1.47754	-1.37549	-1.61768	-1.3208	-1.59033	-1.00562	-1.46582	-1.64111	-1.47363	-1.52588	-1.53076	-1.55542	-1.67773	-1.61523	-1.63172	-1.6709	-1.55078	-1.479	-0.992188	-1.5896	-0.342529	-1.60938	-1.5752	-1.64893	-1.62305	-1.54883	-1.31738	-1.60938	-1.71582	-1.73395	-1.62207	-1.15234	-1.76367	-1.56543	-1.44043	-1.73926	-1.19824	-1.33691	-1.34131	-1.32031	-1.31543	-1.19531	-1.22656	-1.22168	-1.19922	-1.19727	-1.21191	-1.26172
LNCap_perc_90_27	ACTGGTTTTATAAGGACAAGATCTTCTGTTTGCACAGTGCCCGTGCCAGGTTGCCAGACCGGTATTCGGTGCCAATAAACGGTTGGCACTGTGTACTAGGCAAATATTTGCAGACGCCTATAAAAGTTTTATGGGCCCCATAAAA	LNCap	90	-1.4126	-1.55151	-1.51395	-1.25488	-1.16992	-1.69873	-1.49268	-1.37305	-0.658875	-1.54298	-1.104	-1.43715	-1.2002	-1.68652	-1.44922	-1.60449	-1.43457	-1.60596	-1.44922	-1.84375	-1.35781	-1.48877	-1.48096	-1.30225	-1.44434	-1.53882	-1.38428	-1.47246	-1.56055	-1.34277	-1.25	-1.5752	-1.52441	-1.22119	-1.45459	-1.38477	-1.35156	-1.18896	-1.41699	-1.3252	-1.26953	-1.40039	-1.51465	-1.42725	-1.4751	-1.61693	-1.64923	-1.3999	-1.31348	-1.38623	-1.49877	-1.46918	-1.54932	-1.66211	-1.6665	-1.62402	-1.65137	-1.48047	-1.47559	-1.40234	-1.43164	-1.48242	-1.49365	-1.5542	-1.40576	-1.44824	-1.47754	-1.59863	-1.64062	-1.44482	-1.62793	-1.57861	-1.22949	-1.48828	-1.50732	-1.38037	-1.48291	-1.35986	-1.50537	-1.78711	-1.19678	-1.34521	-1.37012	-1.43066	-1.51953	-1.43311	-1.37939	2.73242	-1.47168	-1.51562	-1.53955	-1.6167	-1.51367	-1.4751	-1.31641	-1.40381	-1.53711	-1.58496	-1.55859	-1.6416	-1.49414	-1.45907	-1.45104	-1.49703	-1.63574	-1.36897	-1.41337	-1.44434	-1.53033	-1.55603	-1.59178	-1.35071	-1.51562	-1.57324	-1.37793	-1.37109	-1.40753	-1.4519	-1.46821	-1.48284	-1.46156	-1.48393	-1.47363	-1.34619	-1.49215	-1.52441	-1.50537	-1.50854	-1.36426	-1.74219	-1.52244	-1.42969	-1.5389	-1.60052	-1.69043	-0.587891	-1.45508	-1.39453	-1.52441	-1.61805	-1.51538	-1.32031	-1.57031	-1.58105	-1.43213	-1.25244	-1.55713	-1.48926	-1.48828	-1.58008	-1.52686	-1.54541	-0.398682	-1.35303	-1.57129	-1.37451	-1.6709	-1.4917	-1.51318	-1.46826	-1.60498	-1.17676	-1.48779	-1.51367	-1.69287	-1.39941	-1.60352	-1.69922	-1.54297	-1.27051	-1.43164	-1.51611	-1.58594	-1.7373	-1.72461	-1.45068	-1.34912	-1.68408	-1.51318	-1.50041	-1.48047	-1.646	-1.60547	-1.74902	-1.85547	-1.40137	-1.6748	-1.69043	-1.70661	-1.55176	-1.71191	-1.75879	-1.52002	-1.73877	-1.59375	-1.53446	-1.53467	-1.60059	-1.70703	-1.49561	-1.58496	-1.4624	-1.64648	-1.60986	-1.67725	-1.88528	-1.56689	-0.727783	-1.80322	-1.64502	-0.86792	-1.7207	-1.51318	-1.62305	-1.45312	-1.76855	-1.37061	-1.73047	-1.2832	-1.54883	-1.69141	-1.47021	-1.56689	-1.65381	-1.65894	-1.7168	-1.60742	-1.6585	-1.66895	-1.56592	-1.63232	-1.29883	-1.73657	-0.466553	-1.625	-1.70898	-1.75732	-1.77832	-1.63672	-1.27734	-1.69043	-1.80469	-1.83712	-1.66699	-1.2998	-1.83594	-1.5957	-1.56738	-1.75586	-1.26025	-1.41797	-1.43701	-1.33398	-1.40527	-1.26758	-1.28906	-1.29102	-1.26758	-1.27832	-1.27148	-1.2832
LNCap_perc_90_28	AGCTCGCTGAGCAAACACAGACCTGTTTTACGAGTAGCTGGACACGTTCCCAGGTAGGCTGTGCCAAGATTGTGTTTGCATAGTTCTTATAAAAGTTTTATTGATTTTATCTGGCAGACAATGTTTGCATAGCTATGTACTTGGC	LNCap	90	-1.36523	-1.21045	-1.46546	-0.830078	-0.75415	-1.39697	-0.916016	-1.24512	0.544311	-1.34166	-0.844238	-0.925881	-1.10889	-1.34766	-1.34863	-0.761719	-1.08838	-1.11719	-1.34082	-1.66309	-1.29949	-1.15039	-1.05322	-1.33643	-1.12158	-1.26025	-1.27881	-0.989369	-1.39062	-1.18652	-1.06543	-1.38721	-0.698975	-0.352661	-1.22412	-1.1958	-1.18506	-1.09619	-1.19775	-1.32227	-1.14453	-1.25244	-1.16162	-1.19385	-1.2334	-1.42069	-1.40195	-1.40674	-1.12451	-1.10596	-1.18374	-0.769135	-1.33789	-1.23047	-0.819092	-1.2417	-1.21484	-1.22021	-1.30078	-1.21387	-1.22949	-1.24023	-1.21045	-1.26465	-1.23486	-1.2334	-1.0835	-1.38721	-1.2915	-1.1792	-1.26172	-1.14014	-0.880127	-1.229	-1.39404	-1.24609	-1.3042	-1.24658	-1.24121	-1.50977	-0.708008	-1.22168	-1.34277	-1.31885	-1.33789	-1.40234	-1.27734	3.78027	-1.41113	-1.02539	-1.07812	-1.25977	-1.26367	-1.23682	-1.11865	-1.1665	-1.37402	-1.35645	-1.35352	-1.18262	-1.39258	-0.752589	-0.72064	-1.11127	-1.42188	-1.33756	-0.842079	-1.35693	-1.16378	-1.34741	-0.551041	-0.787446	-1.33789	-1.38281	-1.3042	-1.3291	-1.33008	-1.40894	-1.10966	-1.08352	-0.969678	-0.99197	-1.36914	-1.31787	-1.15662	-1.11646	-1.21338	-1.11963	-1.34961	-1.54297	-1.30677	-0.95752	-1.02667	-0.992108	-1.59082	0.613037	-0.928711	-1.2251	-1.04883	-1.1764	-1.49341	-1.25635	-1.15796	-1.56348	-1.24854	-1.16455	-1.41016	-1.05664	-1.32861	-1.3501	-1.23291	-1.32715	0.627319	-1.1665	-1.36084	-1.23047	-1.42676	-1.46729	-1.25537	-1.36035	-1.47656	-0.635742	-1.35596	-1.39648	-1.44385	-0.356445	-1.35645	-1.4873	-1.30469	0.0272369	-1.20215	-1.38428	-1.40918	-1.16113	-0.976562	-1.25146	-1.14209	-1.50391	-1.43604	-1.45218	-1.44727	-1.44775	-1.50928	-1.2207	-1.40039	-1.27686	-1.14551	-1.46875	-1.36718	-1.42627	-1.43652	-1.46582	-1.29004	-1.64795	-1.52734	-1.43097	-1.4292	-1.33301	-1.45508	-1.31201	-1.43555	-1.02588	-1.29688	-1.14893	-1.42334	-0.885851	-1.37646	0.0957336	-1.47998	-1.58008	0.120895	-1.4043	-1.41016	-1.30859	-1.21826	-1.53418	-1.28613	-1.59375	-0.4823	-1.50586	-1.4917	-1.38525	-1.47998	-1.51465	-1.30957	-1.44824	-1.37402	-1.38945	-1.56543	-1.52783	-1.3877	-0.535645	-1.29858	-0.203613	-1.43262	-1.53613	-1.57617	-1.55566	-1.55957	-1.41309	-1.44629	-1.51367	-1.49801	-1.46875	-1.32666	-1.42578	-1.4502	-1.2207	-1.52637	-1.19824	-1.32666	-1.33398	-1.33691	-1.32812	-1.03809	-1.14551	-1.05957	-1.0293	-0.971191	-0.973633	-1.19922
LNCap_perc_90_29	AAATATTTACCTTGTACCTGTTGTTTGCATAGGCTGGGATATCTTCCAAGATCCTCTAATAAAATTTTATGAGGACTGTGTACACAATGCGTGCCAGCATCCTCTGCAAATATTTACTTAGTGTACCTCGCCAAGATATGATCTG	LNCap	90	-1.38867	-1.35571	-1.5325	-1.10156	-0.850586	-1.53076	-1.34082	-1.29346	0.230946	-1.57169	-0.875	-1.21292	-1.21924	-1.57764	-1.54297	-1.31299	-1.31348	-1.44678	-1.48486	-1.81348	-1.33747	-1.51123	-1.4248	-1.35254	-1.41211	-1.48633	-1.37158	-1.45201	-1.55176	-1.42236	-1.23926	-1.4292	-1.40332	-1.06543	-1.45996	-1.35303	-1.32422	-1.27051	-1.43311	-1.36133	-1.20898	-1.50049	-1.44141	-1.35693	-1.52246	-1.56533	-1.58783	-1.49316	-1.27344	-1.39746	-1.5094	-1.33032	-1.48486	-1.55859	-1.64307	-1.56445	-1.57568	-1.4668	-1.56348	-1.41602	-1.45898	-1.54053	-1.49365	-1.49316	-1.36426	-1.40674	-1.38867	-1.6748	-1.54395	-1.43799	-1.46338	-1.50635	-1.18311	-1.36426	-1.43652	-1.28516	-1.41797	-1.41797	-1.49023	-1.66797	-0.879639	-1.33203	-1.38672	-1.41406	-1.49805	-1.49707	-1.31641	3.81348	-1.56836	-1.3457	-1.49805	-1.50684	-1.4502	-1.40527	-1.30273	-1.5083	-1.50586	-1.5293	-1.4707	-1.66113	-1.49316	-1.28565	-1.28567	-1.36696	-1.66992	-1.46432	-1.29998	-1.53564	-1.39766	-1.53967	-1.45713	-1.24829	-1.41504	-1.49414	-1.40088	-1.54102	-1.48564	-1.58228	-1.36606	-1.39195	-1.41229	-1.41079	-1.39648	-1.4585	-1.37662	-1.41553	-1.39404	-1.39868	-1.47314	-1.80762	-1.62078	-1.35156	-1.4755	-1.52372	-1.81641	0.313843	-1.48438	-1.42529	-1.56982	-1.58736	-1.63257	-1.33643	-1.54028	-1.61572	-1.38574	-1.30078	-1.53809	-1.44629	-1.49414	-1.69287	-1.5249	-1.56689	0.247681	-1.33936	-1.67139	-1.38379	-2.10938	-1.47021	-1.50439	-1.40747	-1.49463	-1.44531	-1.49854	-1.46094	-1.71436	-1.21484	-1.65137	-2.01367	-1.60645	-1.14062	-1.40723	-1.58398	-1.55859	-1.67676	-1.59863	-1.63184	-1.28857	-1.68604	-1.5752	-1.59941	-1.69922	-1.77051	-1.58398	-2.03125	-1.86426	-1.43115	-1.73145	-1.75293	-1.63795	-1.62695	-1.74805	-1.75195	-1.52148	-1.82959	-1.63086	-1.50061	-1.50293	-1.50977	-1.84961	-1.66016	-1.62305	-1.41309	-1.70117	-1.81689	-1.68555	-1.6002	-1.55566	-0.336189	-1.64502	-1.83154	-0.165131	-1.59814	-1.53223	-1.44141	-1.39209	-1.8042	-1.30859	-1.70215	-0.9104	-1.55273	-1.74121	-1.5293	-1.72559	-1.66602	-1.50586	-1.85645	-1.58008	-1.68806	-1.64844	-1.78223	-1.6333	-1.32715	-1.52173	-0.717285	-1.60645	-1.75586	-1.70898	-1.7666	-1.71289	-1.62305	-1.54199	-1.67969	-1.65487	-1.63867	-1.37939	-1.6123	-1.54443	-1.48438	-1.69824	-1.37646	-1.78223	-1.76758	-1.76953	-1.81543	-1.70996	-1.63574	-1.60547	-1.50684	-1.59961	-1.66309	-1.75586
LNCap_perc_90_30	CAGGACCGGTTTTATGGGCTCGTAAATGTTTTACGAGGCACTGTGTACAGATGGGATCTTCCGTGCCAAGCGTTTTATGAGGTTCGTAAATATTGGCTCTGGCAGGGTACACAGCAGGTGCAGGTTGGCAAGATAGGGATCTGGG	LNCap	90	-1.33789	-1.34692	-1.38736	-1.10059	-0.911865	-1.49658	-1.44385	-1.23096	-0.125864	-1.41001	-1.04468	-1.29038	-1.08984	-1.56689	-1.31055	-1.53906	-1.24268	-1.44092	-1.2583	-1.69141	-1.25053	-1.37061	-1.3418	-1.21533	-1.26709	-1.40527	-1.26025	-1.32173	-1.39502	-1.17236	-1.2168	-1.41406	-1.40918	-0.934082	-1.34814	-1.35254	-1.25928	-1.09229	-1.3252	-1.19824	-1.14941	-1.271	-1.43213	-1.32812	-1.43408	-1.5896	-1.62569	-1.25244	-1.23535	-1.30176	-1.25778	-1.37024	-1.43799	-1.5249	-1.52197	-1.50537	-1.52588	-1.39258	-1.32422	-1.24512	-1.2793	-1.30859	-1.28076	-1.36133	-1.28906	-1.32275	-1.38672	-1.44434	-1.58301	-1.41016	-1.6084	-1.50293	-1.04248	-1.46436	-1.38867	-1.36035	-1.48242	-1.13525	-1.48779	-1.81738	-0.930176	-1.31006	-1.35596	-1.35205	-1.36475	-1.36768	-1.22363	3.21094	-1.32812	-1.2627	-1.40381	-1.61572	-1.38281	-1.4707	-1.1582	-1.15039	-1.36523	-1.38184	-1.39453	-1.48438	-1.42627	-1.36162	-1.34635	-1.27399	-1.48145	-1.2287	-1.04087	-1.27588	-1.31131	-1.42163	-1.45622	-0.963307	-1.52539	-1.5127	-1.21802	-1.21582	-1.2523	-1.31445	-1.23639	-1.24149	-1.38383	-1.42056	-1.43652	-1.18457	-1.26922	-1.28955	-1.31152	-1.28247	-1.21533	-1.56152	-1.3776	-1.39746	-1.45598	-1.45765	-1.43848	-0.120605	-1.35059	-1.31201	-1.36963	-1.37201	-1.47925	-1.2832	-1.4873	-1.4585	-1.41406	-1.18408	-1.55225	-1.47168	-1.47119	-1.47949	-1.49854	-1.50439	0.155769	-1.34717	-1.44385	-1.36182	-1.53223	-1.4873	-1.36523	-1.45947	-1.4707	-0.629883	-1.41553	-1.25537	-1.33789	-1.11035	-1.52344	-1.43555	-1.42969	-1	-1.2666	-1.33691	-1.43164	-1.69531	-1.60352	-1.271	-1.29004	-1.45752	-1.55273	-1.38423	-1.31738	-1.64355	-1.50537	-1.43848	-1.82227	-1.2666	-1.57617	-1.77832	-1.54845	-1.38525	-1.67969	-1.75195	-1.44678	-1.75781	-1.52002	-1.44171	-1.42139	-1.46875	-1.64453	-1.31787	-1.47656	-1.375	-1.3291	-1.44238	-1.53076	-1.66886	-1.47021	-0.238098	-1.68701	-1.51855	-0.681885	-1.68994	-1.3999	-1.54004	-1.37012	-1.60352	-1.31543	-1.52197	-1.03833	-1.53809	-1.69238	-1.4209	-1.43066	-1.49609	-1.6311	-1.60449	-1.60742	-1.58932	-1.69922	-1.44727	-1.47754	-0.841309	-1.61816	-0.140381	-1.60986	-1.53711	-1.66064	-1.60059	-1.50977	-1.11426	-1.67627	-1.82617	-1.83809	-1.66309	-1.09473	-1.80957	-1.61377	-1.55176	-1.94629	-1.15332	-1.21777	-1.22949	-1.18945	-1.14844	-1.11914	-1.14355	-1.16211	-1.14062	-1.14746	-1.15625	-1.13867
LNCap_perc_90_31	GCCAATATTTACCCAGCTATAAAACGCTTTTATGAGCTTGTTTACTATCTCTTCCAAGATCCCCTTTTATTGGCTCTGTAAATACTACCTGTGCCAAGATGAACCTCCTGCCAGCTCGACCGGTTTGTTTGCTCAGTACAGAGCA	LNCap	90	-1.43652	-1.33447	-1.44789	-1.18652	-0.708008	-1.60889	-1.32617	-1.29492	-0.189966	-1.46117	-1.05225	-1.33952	-1.20947	-1.52783	-1.3877	-1.20166	-1.31543	-1.43164	-1.38184	-1.63672	-1.35775	-1.40625	-1.40869	-1.34961	-1.41602	-1.44214	-1.29248	-1.47984	-1.35693	-1.31396	-1.23926	-1.34766	-1.22461	-0.826904	-1.41748	-1.35742	-1.31152	-1.19531	-1.42041	-1.29688	-1.25098	-1.38721	-1.42578	-1.34521	-1.4873	-1.53436	-1.57085	-1.4209	-1.31787	-1.39014	-1.44415	-1.35913	-1.47949	-1.48975	-1.22852	-1.52295	-1.5542	-1.46973	-1.43359	-1.37305	-1.39258	-1.40674	-1.41699	-1.44678	-1.37549	-1.38965	-1.37891	-1.53857	-1.58154	-1.4624	-1.53174	-1.49219	-1.14355	-1.40771	-1.42432	-1.34424	-1.4624	-1.2793	-1.46094	-1.58594	-1.02124	-1.31787	-1.34521	-1.4707	-1.49658	-1.41797	-1.41699	3.05762	-1.43457	-1.38379	-1.43799	-1.53906	-1.4873	-1.45068	-1.30127	-1.36426	-1.37109	-1.41895	-1.37402	-1.53906	-1.47656	-1.365	-1.34515	-1.42109	-1.48535	-1.40168	-1.05809	-1.43555	-1.44919	-1.47693	-1.40486	-0.99153	-1.51465	-1.55273	-1.37915	-1.41895	-1.38443	-1.45557	-1.40875	-1.41557	-1.46614	-1.48548	-1.4873	-1.39111	-1.42804	-1.43896	-1.44995	-1.42065	-1.39697	-1.5625	-1.36189	-1.44531	-1.5375	-1.55919	-1.53809	-0.128708	-1.47852	-1.39478	-1.37256	-1.5087	-1.53857	-1.35986	-1.38623	-1.48682	-1.44336	-1.29199	-1.58496	-1.50293	-1.52686	-1.61182	-1.55029	-1.58643	-0.098053	-1.38916	-1.59131	-1.42334	-1.68945	-1.55566	-1.4917	-1.42871	-1.55811	-0.78418	-1.55908	-1.4917	-1.55322	-1.12988	-1.58301	-1.46094	-1.4873	-0.964844	-1.38086	-1.46924	-1.51562	-1.61328	-1.54102	-1.45898	-1.31494	-1.60693	-1.59424	-1.53283	-1.28125	-1.60303	-1.50146	-1.69043	-1.66797	-1.39941	-1.57031	-1.6543	-1.65227	-1.54053	-1.66113	-1.66992	-1.42383	-1.67529	-1.57617	-1.457	-1.46533	-1.45898	-1.69043	-1.47656	-1.41504	-1.39111	-1.46191	-1.45361	-1.57764	-1.57383	-1.57471	-0.275143	-1.47656	-1.66406	-0.509521	-1.64307	-1.50928	-1.41797	-1.44727	-1.55176	-1.40234	-1.60059	-0.9729	-1.51367	-1.66797	-1.44824	-1.65137	-1.53223	-1.54272	-1.63379	-1.62305	-1.47439	-1.57715	-1.5376	-1.53125	-0.780762	-1.53247	-0.32251	-1.60498	-1.58203	-1.59033	-1.60547	-1.59668	-1.42188	-1.52783	-1.65039	-1.6194	-1.57324	-1.21973	-1.53613	-1.48779	-1.46582	-1.71191	-1.24951	-1.38525	-1.36816	-1.40723	-1.2793	-1.38281	-1.36523	-1.35352	-1.31641	-1.35449	-1.3584	-1.35254
LNCap_perc_90_32	GCTTGCCAGGTCTGGGCAACTGCCCGACCGGATTTTGTGCCAAGGAAGAACGTTTACTGAGTACACAGTGTACAAATAAAAGATCCGATCTAGAGTAAATATTGGCACTGTGTACAAATAAAATTTTATGAGCCCGGTTTGGCAG	LNCap	90	-1.42507	-1.60003	-1.65308	-1.34258	-1.12976	-1.71722	-1.54187	-1.4909	-0.469642	-1.64421	-1.19241	-1.60483	-1.37843	-1.86138	-1.44864	-1.68349	-1.55551	-1.75402	-1.59256	-2.02452	-1.5065	-1.67377	-1.54325	-1.49826	-1.52767	-1.67134	-1.49775	-1.53381	-1.71272	-1.62068	-1.37826	-1.7193	-1.59521	-1.35286	-1.52845	-1.41262	-1.49365	-1.39438	-1.57662	-1.4425	-1.36835	-1.53605	-1.65408	-1.53025	-1.62161	-1.72594	-1.79341	-1.63081	-1.39971	-1.52854	-1.64697	-1.53007	-1.72477	-1.81236	-1.7725	-1.79667	-1.82503	-1.61656	-1.60139	-1.5159	-1.51067	-1.65928	-1.60068	-1.73478	-1.52883	-1.60654	-1.57596	-1.77425	-1.79095	-1.60663	-1.7929	-1.70904	-1.43283	-1.57598	-1.56745	-1.49608	-1.63166	-1.6377	-1.60252	-2.04962	-1.35412	-1.40118	-1.46815	-1.62262	-1.69852	-1.56038	-1.5715	3.16463	-1.71481	-1.6434	-1.59111	-1.7728	-1.59439	-1.54242	-1.50247	-1.59226	-1.64266	-1.65232	-1.64701	-1.71175	-1.57384	-1.5105	-1.48732	-1.6493	-1.71837	-1.51763	-1.60563	-1.6386	-1.68793	-1.69788	-1.6287	-1.55689	-1.62154	-1.67858	-1.51244	-1.51915	-1.56449	-1.58418	-1.61135	-1.61402	-1.58253	-1.59848	-1.65605	-1.47996	-1.67091	-1.65882	-1.6717	-1.64718	-1.53557	-2.02636	-1.65325	-1.50594	-1.64961	-1.69174	-1.8942	-0.46789	-1.55385	-1.49244	-1.7564	-1.72861	-1.6912	-1.4779	-1.75717	-1.82668	-1.59839	-1.41793	-1.72099	-1.60305	-1.63367	-1.79962	-1.6755	-1.73433	-0.178492	-1.47331	-1.83195	-1.56838	-1.9195	-1.67664	-1.70704	-1.64574	-1.70111	-1.75064	-1.66933	-1.71855	-1.88163	-1.39602	-1.71557	-1.94432	-1.64736	-1.22236	-1.51582	-1.73832	-1.84302	-2.01003	-1.9427	-1.67252	-1.45573	-1.91419	-1.79133	-1.69801	-1.66258	-1.8401	-1.88096	-1.83392	-1.98407	-1.64703	-1.87586	-1.76952	-1.93698	-1.75876	-1.78154	-1.82442	-1.649	-1.88244	-1.83792	-1.76642	-1.65663	-1.7703	-1.76678	-1.60829	-1.80301	-1.52251	-1.82907	-1.79769	-1.85517	-1.89503	-1.80057	-1.2111	-2.04394	-1.91081	-1.04081	-1.82706	-1.70111	-1.79361	-1.58613	-1.91803	-1.51506	-1.89898	-1.35594	-1.66771	-1.82584	-1.6181	-1.80887	-1.85567	-1.77014	-1.91305	-1.64657	-1.8242	-1.86291	-1.70469	-1.7354	-1.43196	-1.88607	-1.14265	-1.7631	-1.86966	-1.90835	-1.89786	-1.76496	-1.35956	-1.84914	-1.95939	-1.97271	-1.80869	-1.72949	-1.99749	-1.82405	-1.7142	-1.94001	-1.27741	-1.48792	-1.49689	-1.41077	-1.48838	-1.35643	-1.31876	-1.35988	-1.30108	-1.32699	-1.33831	-1.34371
LNCap_perc_90_33	GACAAACCGGAACTACCGGTTCTTCTGTGCCAAGCTCTTGGCACAGGTCCCTGTACTGTTTGCTTTGCCAGGTTTTAAACTTTTATGGGCTTTTATTGCTGAGTAAATAAGCTATAAAATGTCCTATAAAATTTTATTGGTGTAC	LNCap	90	-1.347	-1.43691	-1.4931	-1.16866	-0.811968	-1.54715	-0.937731	-1.29796	0.0730375	-1.49677	-0.968443	-1.24834	-1.03701	-1.49165	-1.40553	-0.789427	-1.04946	-1.08162	-1.43428	-1.74573	-1.3244	-1.16891	-1.41488	-1.32092	-1.49967	-1.48552	-1.45489	-1.39133	-1.52901	-1.17573	-1.17464	-1.49922	-0.839404	-0.317108	-1.45625	-1.37749	-1.29822	-1.04722	-1.33968	-1.41271	-1.30143	-1.39772	-1.43698	-1.3636	-1.36922	-1.5527	-1.48618	-1.44396	-1.2638	-1.23891	-1.12641	-0.935345	-1.49786	-1.54253	-0.82205	-1.54574	-1.55968	-1.40796	-1.49727	-1.33951	-1.389	-1.37802	-1.37633	-1.38681	-1.2961	-1.2949	-1.36598	-1.5411	-1.47423	-1.33025	-1.41594	-1.39962	-0.754325	-1.3694	-1.50352	-1.27488	-1.41771	-1.16823	-1.26419	-1.57058	-1.06341	-1.34394	-1.41272	-1.38773	-1.38251	-1.46847	-1.3624	3.82865	-1.45949	-1.03385	-1.45041	-1.42385	-1.53582	-1.43296	-1.21155	-1.26251	-1.37085	-1.37982	-1.30865	-1.48749	-1.39238	-0.907786	-0.885234	-1.03144	-1.52846	-1.38448	-0.812712	-1.42865	-1.06928	-1.48214	-0.927121	-0.720111	-1.41019	-1.48657	-1.39369	-1.4033	-1.39506	-1.47493	-1.02394	-1.02514	-1.34766	-1.3845	-1.40864	-1.39531	-1.04636	-1.05427	-1.11155	-1.03243	-1.40104	-1.61246	-1.18525	-1.38075	-1.44644	-1.45637	-1.70575	0.188783	-1.38815	-1.30885	-0.964012	-1.44261	-1.43385	-1.20615	-1.05666	-1.478	-1.30084	-1.11802	-1.51983	-1.43184	-1.46825	-1.56666	-1.5068	-1.52089	0.0564485	-1.34356	-1.49706	-1.30932	-1.59572	-1.39942	-1.35217	-1.3615	-1.47183	-0.17785	-1.4737	-1.56626	-1.71581	-0.623971	-1.4239	-1.40818	-1.41981	-0.388732	-1.31994	-1.4479	-1.49323	-1.38652	-1.28737	-1.23663	-1.26414	-1.53117	-1.37632	-1.46724	-1.18352	-1.50076	-1.41818	-1.724	-1.60994	-1.22833	-1.39148	-1.52126	-1.53738	-1.46631	-1.64368	-1.62093	-1.28534	-1.63877	-1.43777	-1.3647	-1.48773	-1.36284	-1.63848	-1.41716	-1.42863	-1.28289	-1.43439	-1.11537	-1.50482	-1.32095	-1.38427	0.656249	-1.48363	-1.54348	0.180593	-1.56822	-1.4031	-1.34175	-1.32151	-1.46979	-1.30294	-1.66312	-0.281484	-1.40595	-1.64187	-1.36993	-1.48149	-1.54598	-1.37166	-1.52322	-1.49393	-1.26683	-1.49506	-1.57846	-1.56727	-0.618588	-1.265	0.531031	-1.52008	-1.5384	-1.59118	-1.63927	-1.55473	-1.49152	-1.46291	-1.52853	-1.51153	-1.49197	-0.98875	-1.40833	-1.40833	-1.34783	-1.53321	-1.26108	-1.35569	-1.38694	-1.43434	-1.29291	-1.2302	-1.39361	-1.30997	-1.2938	-1.2878	-1.28901	-1.38273
LNCap_perc_90_34	TGTGCTACTGTTTGCACAGCACCTGCCAAGCCGGTGTACCTGGGCCAAGATTTTATCTTGGCACTGACCGTTTTACGAGCTCATAAAATTTTATTGGCTCAGTACACAAATACTTTTAGTGCCAATATTTGCTCAGCGTGCCAGG	LNCap	90	-1.37681	-1.45975	-1.49515	-1.10237	-1.08943	-1.53407	-1.33075	-1.29122	-0.642414	-1.46916	-1.06398	-1.25629	-1.21715	-1.58773	-1.36471	-1.45704	-1.34003	-1.52976	-1.36928	-1.79663	-1.32132	-1.3877	-1.32365	-1.30747	-1.26316	-1.45856	-1.34557	-1.38544	-1.51932	-1.3431	-1.2052	-1.50367	-1.4262	-1.04348	-1.39599	-1.33886	-1.29969	-1.20276	-1.38033	-1.33991	-1.18542	-1.33958	-1.3893	-1.33407	-1.40734	-1.61122	-1.61749	-1.39602	-1.2365	-1.32852	-1.4378	-1.36195	-1.49968	-1.51078	-1.55898	-1.49257	-1.49337	-1.44116	-1.41205	-1.30694	-1.33818	-1.38454	-1.33759	-1.44244	-1.31529	-1.34285	-1.36741	-1.52897	-1.57178	-1.39663	-1.53566	-1.46578	-1.09004	-1.42308	-1.48149	-1.38332	-1.4425	-1.38452	-1.4733	-1.75588	-1.13443	-1.3314	-1.38261	-1.412	-1.44527	-1.41393	-1.30069	3.84271	-1.42335	-1.42225	-1.40795	-1.54731	-1.41205	-1.43879	-1.29872	-1.38598	-1.48282	-1.47744	-1.46585	-1.51557	-1.48964	-1.3245	-1.32476	-1.425	-1.5473	-1.33473	-1.34045	-1.40521	-1.46017	-1.48769	-1.50366	-1.27988	-1.47451	-1.5278	-1.33156	-1.34656	-1.35477	-1.43038	-1.39973	-1.40801	-1.37187	-1.40498	-1.44731	-1.29039	-1.43186	-1.45311	-1.45414	-1.4434	-1.35183	-1.64862	-1.45858	-1.36381	-1.45193	-1.46153	-1.64498	-0.633406	-1.34622	-1.36335	-1.39347	-1.54533	-1.56254	-1.36401	-1.51832	-1.60699	-1.38763	-1.29023	-1.54631	-1.44779	-1.46308	-1.55516	-1.48638	-1.51968	-0.204217	-1.33321	-1.54853	-1.38878	-1.6703	-1.54473	-1.49258	-1.47785	-1.58749	-1.05982	-1.5123	-1.4268	-1.57858	-1.0663	-1.5946	-1.66176	-1.46046	-0.982993	-1.29288	-1.48631	-1.5552	-1.54883	-1.49672	-1.42151	-1.34264	-1.61019	-1.58494	-1.50897	-1.45971	-1.64193	-1.56311	-1.66819	-1.76332	-1.4175	-1.51076	-1.59613	-1.63854	-1.5385	-1.65379	-1.7228	-1.48947	-1.81186	-1.60423	-1.50899	-1.4804	-1.52952	-1.65754	-1.43128	-1.54687	-1.30884	-1.53584	-1.5971	-1.66245	-1.76099	-1.58594	-0.587289	-1.76768	-1.67538	-0.618592	-1.67745	-1.48375	-1.54021	-1.41612	-1.71804	-1.36399	-1.69846	-1.13508	-1.5397	-1.68759	-1.46076	-1.59368	-1.61476	-1.6094	-1.69532	-1.64975	-1.60422	-1.72058	-1.56399	-1.53049	-1.22347	-1.65407	-0.403685	-1.63195	-1.64557	-1.72046	-1.70194	-1.59018	-1.30814	-1.73068	-1.79468	-1.81898	-1.66775	-1.42036	-1.81774	-1.64025	-1.53713	-1.82866	-1.18765	-1.32547	-1.35017	-1.28709	-1.30169	-1.21864	-1.24353	-1.22778	-1.21181	-1.19518	-1.20888	-1.26013
LNCap_perc_90_35	CAGCTCGTAAAACCGGGTCATAAATTTTATTGGAACAGTATACTTATGTTTGCTCTGGGAAGAGATAATATCTTTGGCCAATAAAAGATGTGTACAGGTAAACAAATAAAATGTTTTATGAGCTTCCCGGTTTGTTTGCTCAGCG	LNCap	90	-1.45186	-1.55028	-1.68263	-1.01497	-0.903688	-1.56494	-1.45119	-1.37977	-0.721217	-1.66436	-1.09842	-1.177	-1.13047	-1.76335	-1.61312	-1.62656	-1.36578	-1.42962	-1.56758	-2.0114	-1.43503	-1.53699	-1.60978	-1.36453	-1.68812	-1.63178	-1.52253	-1.62379	-1.63022	-1.40944	-1.21294	-1.58676	-1.63573	-1.29369	-1.5546	-1.39843	-1.37462	-1.20362	-1.53988	-1.38804	-1.37249	-1.69834	-1.61069	-1.44871	-1.69617	-1.615	-1.74488	-1.63444	-1.35949	-1.67003	-1.43888	-1.59311	-1.5131	-1.73973	-1.90558	-1.7018	-1.7411	-1.59364	-1.72182	-1.57476	-1.61671	-1.77117	-1.71565	-1.76266	-1.48217	-1.62102	-1.52352	-1.88766	-1.683	-1.60268	-1.66696	-1.65629	-1.30021	-1.5458	-1.49418	-1.37802	-1.5642	-1.28732	-1.44683	-1.76826	-1.23935	-1.35027	-1.40243	-1.39662	-1.567	-1.54095	-1.42463	2.63332	-1.7835	-1.36497	-1.68561	-1.65126	-1.62848	-1.50293	-1.34708	-1.51926	-1.60533	-1.62467	-1.53588	-1.86149	-1.53812	-1.56693	-1.56195	-1.31979	-1.90106	-1.60585	-1.42366	-1.7233	-1.33974	-1.63999	-1.74196	-1.36049	-1.53437	-1.63992	-1.55862	-1.66723	-1.60215	-1.70263	-1.28033	-1.34563	-1.57764	-1.58103	-1.53541	-1.60418	-1.28993	-1.34979	-1.30316	-1.34548	-1.58523	-2.06427	-1.71756	-1.4771	-1.64652	-1.71215	-2.13213	-0.655995	-1.72946	-1.48331	-1.69229	-1.63338	-1.7092	-1.29646	-1.56076	-1.60068	-1.50303	-1.20632	-1.69777	-1.55494	-1.68019	-1.77005	-1.63052	-1.67875	-0.688305	-1.37691	-1.71239	-1.36458	-2.21341	-1.56338	-1.52494	-1.4413	-1.56183	-1.43718	-1.60494	-1.47758	-1.85172	-1.50132	-1.7229	-2.11508	-1.70582	-1.56702	-1.51735	-1.80646	-1.80373	-1.94188	-1.88277	-1.84966	-1.34424	-1.80648	-1.57231	-1.68538	-1.65309	-1.79727	-1.66959	-2.33994	-2.06586	-1.43604	-1.95748	-1.79312	-1.86298	-1.74303	-1.90179	-1.84509	-1.44729	-1.83414	-1.69666	-1.6653	-1.61941	-1.64605	-1.9891	-1.74893	-1.7745	-1.58207	-1.81704	-1.905	-1.6704	-2.02113	-1.57078	-0.537442	-1.81225	-1.98205	-0.92957	-1.73685	-1.72066	-1.61444	-1.5472	-1.87498	-1.40372	-1.74717	-1.28434	-1.58278	-1.77974	-1.59874	-1.68394	-1.84077	-1.62747	-2.06336	-1.5972	-1.76846	-1.70587	-1.89298	-1.83738	-1.57164	-1.71923	-0.742586	-1.68699	-1.80908	-1.79621	-1.85804	-1.75775	-1.6967	-1.65469	-1.82305	-1.81476	-1.76416	-1.21778	-1.53957	-1.42649	-1.62833	-1.83546	-1.46424	-1.88471	-1.85751	-1.88151	-1.88421	-1.78664	-1.73709	-1.72882	-1.62643	-1.7307	-1.80336	-1.8481
LNCap_perc_90_36	TGGCAGAGTAAATATTTGTTTTACTTGGCATACATTAAAGATCGTATCTTTACCTGGGCACTGTTCCCGGTTTACCTGGCACAGGCTCCTATAAAAGTTTTATGAGGCTTTTATGAGCACACAGTGTGTTTACTGAGCCTATAAA	LNCap	90	-1.46925	-1.60967	-1.59744	-1.15717	-1.18273	-1.6312	-1.3491	-1.38509	-0.832123	-1.59917	-1.08152	-1.32799	-1.23071	-1.7315	-1.53449	-1.49663	-1.42778	-1.55754	-1.48012	-1.95781	-1.38575	-1.4982	-1.51291	-1.42393	-1.56636	-1.6045	-1.43324	-1.50206	-1.6502	-1.4955	-1.25849	-1.55265	-1.51267	-1.20426	-1.51606	-1.39128	-1.38349	-1.26722	-1.5273	-1.40643	-1.29966	-1.54831	-1.56747	-1.43888	-1.58297	-1.61556	-1.68637	-1.54301	-1.30509	-1.51027	-1.57266	-1.46475	-1.63306	-1.7207	-1.74077	-1.64533	-1.67756	-1.60524	-1.60625	-1.48352	-1.4979	-1.63461	-1.59034	-1.63621	-1.42189	-1.49803	-1.49168	-1.78403	-1.67334	-1.51495	-1.60346	-1.60637	-1.18608	-1.46195	-1.5003	-1.41248	-1.50052	-1.46893	-1.45968	-1.7549	-1.33487	-1.36311	-1.42202	-1.46007	-1.54611	-1.47061	-1.37754	3.61654	-1.5967	-1.49359	-1.56612	-1.60044	-1.53918	-1.47662	-1.39712	-1.5598	-1.59652	-1.60516	-1.5483	-1.67889	-1.54191	-1.41513	-1.41714	-1.48546	-1.71156	-1.47121	-1.44947	-1.54315	-1.51788	-1.5587	-1.59565	-1.39735	-1.47006	-1.56498	-1.4326	-1.51072	-1.4939	-1.60146	-1.46706	-1.49749	-1.46412	-1.46831	-1.45243	-1.44901	-1.47755	-1.52184	-1.49252	-1.5084	-1.48103	-1.83849	-1.5889	-1.40335	-1.54274	-1.59674	-1.91729	-0.799751	-1.50321	-1.46797	-1.5152	-1.66367	-1.68632	-1.38174	-1.55238	-1.62624	-1.42558	-1.30958	-1.6531	-1.49767	-1.57758	-1.75085	-1.59841	-1.63745	-0.457007	-1.37338	-1.72224	-1.41197	-2.03861	-1.60714	-1.54974	-1.52626	-1.66143	-1.52593	-1.59218	-1.55079	-1.79159	-1.30403	-1.72782	-2.01921	-1.6276	-1.21047	-1.42548	-1.66632	-1.68469	-1.59988	-1.57384	-1.67336	-1.39171	-1.75463	-1.60301	-1.63881	-1.61071	-1.78038	-1.64132	-2.09729	-1.93954	-1.52793	-1.64348	-1.70504	-1.77361	-1.71896	-1.83301	-1.80299	-1.57131	-1.83863	-1.6645	-1.60723	-1.61287	-1.65556	-1.84441	-1.63978	-1.66421	-1.48057	-1.76753	-1.79429	-1.80697	-1.90171	-1.63657	-0.787855	-1.79341	-1.85742	-0.649952	-1.72468	-1.59431	-1.51872	-1.51935	-1.89573	-1.41248	-1.81485	-1.22191	-1.57403	-1.76661	-1.54035	-1.76941	-1.74748	-1.61016	-1.93049	-1.68032	-1.71459	-1.71798	-1.73533	-1.65674	-1.55615	-1.66889	-0.665893	-1.73305	-1.80595	-1.7949	-1.84609	-1.72638	-1.58598	-1.68831	-1.80883	-1.82155	-1.73259	-1.44031	-1.77978	-1.60454	-1.62124	-1.78832	-1.31063	-1.65253	-1.64105	-1.60514	-1.60204	-1.51417	-1.53556	-1.4881	-1.4321	-1.47638	-1.5033	-1.52618
LNCap_perc_90_37	GGCTATAAATCCGGACAGACCGGCTTGGCAGAGCCTCCTGGCACTGCCAGGTGGCACTGTCACTGTACACACAACTTTATGAGCTTTATGTGTGCAAATATTTACTCTGCTCATAAAACTTTACGAGCCTATAAAATTTTATTAG	LNCap	90	-1.33547	-1.49205	-1.494	-1.23943	-0.960495	-1.60014	-1.37998	-1.34903	-0.236756	-1.53404	-0.979198	-1.36111	-1.09265	-1.66844	-1.42755	-1.41247	-1.30824	-1.45859	-1.40816	-1.90077	-1.35031	-1.4831	-1.49299	-1.35787	-1.5051	-1.5114	-1.39443	-1.46309	-1.54832	-1.23409	-1.20072	-1.55578	-1.36296	-0.888009	-1.46929	-1.41359	-1.31568	-1.07512	-1.4089	-1.38515	-1.28099	-1.39629	-1.50092	-1.41796	-1.48831	-1.63972	-1.62625	-1.39836	-1.24687	-1.33933	-1.36981	-1.38301	-1.5747	-1.62914	-1.48671	-1.63534	-1.65175	-1.48311	-1.53873	-1.38983	-1.43971	-1.46519	-1.45896	-1.49315	-1.38854	-1.38213	-1.46338	-1.61226	-1.63531	-1.42939	-1.59322	-1.55842	-0.907555	-1.45242	-1.44583	-1.38777	-1.47717	-1.24693	-1.50425	-1.7834	-1.02864	-1.35325	-1.34475	-1.38186	-1.40553	-1.43808	-1.2928	3.7311	-1.46175	-1.38864	-1.56066	-1.57744	-1.55952	-1.50201	-1.24939	-1.29183	-1.47716	-1.49626	-1.44638	-1.60171	-1.40132	-1.37298	-1.36245	-1.36057	-1.56527	-1.34229	-1.22967	-1.41542	-1.36994	-1.51738	-1.50363	-1.14315	-1.48021	-1.56409	-1.3595	-1.36578	-1.3871	-1.46325	-1.33365	-1.35271	-1.44411	-1.47154	-1.46838	-1.32436	-1.36159	-1.39948	-1.38296	-1.37669	-1.35055	-1.71267	-1.41881	-1.44757	-1.53455	-1.56925	-1.73153	-0.111849	-1.44144	-1.33964	-1.35369	-1.58788	-1.51282	-1.27101	-1.48971	-1.515	-1.39992	-1.17402	-1.57684	-1.51328	-1.50196	-1.59768	-1.54882	-1.56143	-0.189209	-1.37898	-1.55043	-1.3441	-1.77113	-1.46484	-1.42714	-1.43525	-1.48491	-0.785141	-1.52123	-1.45785	-1.64937	-1.30094	-1.65181	-1.56549	-1.62255	-1.15401	-1.40854	-1.4357	-1.50984	-1.69695	-1.64854	-1.4101	-1.31773	-1.54838	-1.41638	-1.39578	-1.34736	-1.57832	-1.51527	-1.76685	-1.89472	-1.30932	-1.6595	-1.70753	-1.56019	-1.53711	-1.76177	-1.79242	-1.45008	-1.72455	-1.53009	-1.46622	-1.47399	-1.50872	-1.75635	-1.47985	-1.57011	-1.48443	-1.55349	-1.44048	-1.59432	-1.69046	-1.45705	0.244244	-1.74379	-1.60535	-0.183655	-1.65033	-1.43741	-1.53306	-1.33761	-1.64279	-1.30647	-1.59587	-0.785898	-1.5059	-1.73522	-1.40728	-1.49874	-1.60381	-1.5798	-1.67206	-1.58131	-1.51554	-1.58848	-1.5218	-1.52345	-0.959877	-1.55518	0.309414	-1.6004	-1.58646	-1.68468	-1.70575	-1.57169	-1.28852	-1.58961	-1.72274	-1.7385	-1.6256	-0.808977	-1.65794	-1.48006	-1.44611	-1.66659	-1.24378	-1.3579	-1.36467	-1.32421	-1.2951	-1.20693	-1.2854	-1.26102	-1.25567	-1.24242	-1.24478	-1.30238
LNCap_perc_90_38	GTACACAGAGATTTTATCTACTGTCCCTATAAATTTTTATTGTGTGTTCTCCCAAAGCAAATAAAACCCCATAAACTTTTATTAGCTTTGTGTACCCAGTGTCTGCCAAGTACAACCGGCCGGACAAGTATACCTGGCAGACTGC	LNCap	90	-1.44093	-1.60663	-1.64024	-1.28683	-1.08175	-1.6779	-1.46158	-1.39478	-0.462944	-1.61013	-1.16002	-1.46574	-1.25077	-1.83453	-1.51138	-1.60881	-1.43713	-1.58655	-1.5907	-2.00539	-1.41519	-1.56388	-1.55065	-1.36271	-1.59688	-1.62114	-1.45817	-1.63042	-1.63626	-1.49077	-1.26068	-1.60551	-1.58477	-1.22343	-1.53836	-1.40152	-1.39472	-1.27095	-1.52454	-1.3846	-1.35267	-1.58938	-1.59542	-1.45678	-1.58433	-1.68248	-1.71544	-1.57713	-1.30071	-1.48601	-1.57526	-1.53266	-1.60285	-1.74468	-1.74986	-1.67943	-1.72856	-1.61282	-1.64142	-1.51036	-1.55298	-1.71064	-1.64974	-1.69652	-1.4743	-1.54269	-1.53241	-1.84086	-1.69682	-1.53131	-1.66319	-1.60803	-1.20505	-1.47624	-1.5107	-1.45419	-1.52895	-1.44665	-1.56713	-1.88159	-1.40523	-1.37611	-1.40631	-1.5197	-1.56372	-1.5315	-1.40728	3.00417	-1.67416	-1.53281	-1.64471	-1.64965	-1.63016	-1.5501	-1.44028	-1.57395	-1.58063	-1.58907	-1.54281	-1.76936	-1.53303	-1.5125	-1.5026	-1.50565	-1.76269	-1.53507	-1.51468	-1.64579	-1.52925	-1.66427	-1.67867	-1.44954	-1.52992	-1.58997	-1.50173	-1.59956	-1.55394	-1.60636	-1.47688	-1.5108	-1.54636	-1.55952	-1.54991	-1.5017	-1.49365	-1.53624	-1.5087	-1.51564	-1.50909	-2.00271	-1.55918	-1.48931	-1.6264	-1.69242	-2.02856	-0.390922	-1.61713	-1.45467	-1.5607	-1.76202	-1.7129	-1.38187	-1.56194	-1.6047	-1.52156	-1.29372	-1.67803	-1.57487	-1.60945	-1.76551	-1.6126	-1.64485	-0.320422	-1.39104	-1.74001	-1.42434	-2.17469	-1.58443	-1.58293	-1.48918	-1.57471	-1.62969	-1.62373	-1.54723	-1.84373	-1.47269	-1.75462	-2.02771	-1.71464	-1.45206	-1.54894	-1.71285	-1.75413	-1.97592	-1.89427	-1.80155	-1.45501	-1.81979	-1.60288	-1.64449	-1.56678	-1.83645	-1.69737	-2.28742	-2.2222	-1.50163	-1.95602	-1.9377	-1.83491	-1.73387	-1.93138	-1.89029	-1.58897	-1.82011	-1.68994	-1.59203	-1.58528	-1.67971	-1.96397	-1.71656	-1.71228	-1.63744	-1.85732	-1.73095	-1.80498	-1.96392	-1.68764	-0.597625	-1.85695	-1.86852	-0.746363	-1.73785	-1.59858	-1.59194	-1.49226	-1.86717	-1.41547	-1.7945	-1.01988	-1.58953	-1.85536	-1.51954	-1.78623	-1.77235	-1.71547	-2.03963	-1.66445	-1.70667	-1.75695	-1.77749	-1.74662	-1.59321	-1.72152	-0.802511	-1.72601	-1.82771	-1.81785	-1.85871	-1.73702	-1.50232	-1.75077	-1.79654	-1.81816	-1.71639	-1.47346	-1.79584	-1.59909	-1.62942	-1.79368	-1.29118	-1.62309	-1.59965	-1.58185	-1.55711	-1.50766	-1.48115	-1.46137	-1.40252	-1.45917	-1.48974	-1.53735
LNCap_perc_90_39	GCAGGTGTGTTTGCAGAGGGTTTTATGAGGGTTTTATTGGCACAGTAGAGATCGTATCTGCTCATAAACCTCTTAAATGTGTACTGTGCACGGAGCACCGTCCTGCCAAGTTTTACGAGGGGTGTTTGCACAGAGGGCAAACAAA	LNCap	90	-1.43468	-1.43409	-1.43349	-1.2375	-0.95496	-1.6183	-1.50356	-1.32296	-0.566737	-1.48697	-1.11246	-1.4453	-1.24249	-1.58607	-1.38621	-1.53791	-1.37365	-1.55782	-1.33204	-1.59145	-1.36979	-1.45762	-1.42118	-1.32704	-1.38773	-1.46497	-1.2919	-1.5015	-1.44589	-1.34531	-1.26621	-1.46014	-1.50569	-1.18046	-1.40556	-1.37551	-1.3481	-1.23623	-1.45119	-1.28805	-1.23809	-1.36374	-1.48502	-1.38289	-1.49667	-1.59421	-1.65222	-1.34647	-1.31328	-1.40076	-1.4929	-1.47929	-1.53594	-1.58607	-1.62407	-1.55355	-1.59184	-1.51264	-1.42347	-1.35972	-1.38711	-1.43215	-1.42384	-1.47718	-1.39237	-1.41784	-1.44795	-1.53621	-1.63199	-1.47657	-1.61077	-1.54911	-1.24175	-1.46352	-1.43483	-1.39853	-1.47482	-1.34511	-1.5168	-1.76889	-1.123	-1.34698	-1.36599	-1.43207	-1.48623	-1.44048	-1.36601	2.50152	-1.41962	-1.49684	-1.49316	-1.63211	-1.47085	-1.49719	-1.32482	-1.37142	-1.46033	-1.50738	-1.49127	-1.57971	-1.49282	-1.48948	-1.47065	-1.50492	-1.53565	-1.37544	-1.26307	-1.41353	-1.53368	-1.50403	-1.58091	-1.20632	-1.53211	-1.55995	-1.3718	-1.37919	-1.41308	-1.42566	-1.47877	-1.49638	-1.50676	-1.52055	-1.49257	-1.37675	-1.49701	-1.52457	-1.50669	-1.50891	-1.31355	-1.56176	-1.51181	-1.46962	-1.57513	-1.61813	-1.41927	-0.557056	-1.48994	-1.4147	-1.50379	-1.58447	-1.5374	-1.40079	-1.54872	-1.56572	-1.50102	-1.33546	-1.60652	-1.54774	-1.5263	-1.59891	-1.55489	-1.57448	-0.423561	-1.39154	-1.59438	-1.44201	-1.7157	-1.56357	-1.57749	-1.49389	-1.60533	-1.22981	-1.52702	-1.46264	-1.53692	-1.4733	-1.70593	-1.60001	-1.61771	-1.34284	-1.4183	-1.46931	-1.53693	-1.71594	-1.72635	-1.45974	-1.3598	-1.63222	-1.58947	-1.51603	-1.41938	-1.61143	-1.56255	-1.65428	-1.93927	-1.45187	-1.65131	-1.81319	-1.72538	-1.57234	-1.73566	-1.76737	-1.47024	-1.69335	-1.65232	-1.53181	-1.5306	-1.59377	-1.70498	-1.47675	-1.48897	-1.57557	-1.52891	-1.58988	-1.68942	-1.75806	-1.65262	-0.836368	-1.68134	-1.63685	-0.965727	-1.70264	-1.52766	-1.57553	-1.4956	-1.75532	-1.41583	-1.70652	-1.32324	-1.57106	-1.73287	-1.4699	-1.63101	-1.57418	-1.69874	-1.67091	-1.71746	-1.67454	-1.74012	-1.57208	-1.51794	-1.09192	-1.72587	-0.575943	-1.68372	-1.67039	-1.73764	-1.69027	-1.63608	-1.2843	-1.68963	-1.81723	-1.82609	-1.70158	-1.3231	-1.80255	-1.63619	-1.60969	-1.85837	-1.22848	-1.34962	-1.36266	-1.28927	-1.2826	-1.28491	-1.27252	-1.28335	-1.25547	-1.28969	-1.30529	-1.27158
LNCap_perc_90_40	CAGAGCTCCTGTTTGCCCAGCCGTAAACTTGGCACGAGATCCGTATCGAGCTCATAAACTTTTATGGGAATACAAATGTGTACACAAACATACCTGGCACCGCTTCCCTGGCTTTACGAGCTCGTAAAAAATGTTTGCGCTGGGC	LNCap	90	-1.37711	-1.4938	-1.53913	-1.2035	-1.11725	-1.61564	-1.50319	-1.41369	-1.04567	-1.5274	-1.19453	-1.4087	-1.22128	-1.6984	-1.36912	-1.66812	-1.46823	-1.63987	-1.42431	-1.94851	-1.40862	-1.51756	-1.46235	-1.4082	-1.4166	-1.52106	-1.35239	-1.5097	-1.59864	-1.35906	-1.2799	-1.59422	-1.537	-1.23899	-1.41417	-1.3841	-1.39088	-1.23867	-1.45589	-1.40552	-1.28776	-1.40061	-1.53135	-1.43451	-1.51501	-1.64865	-1.74276	-1.39659	-1.35336	-1.44119	-1.51603	-1.51358	-1.59463	-1.6667	-1.66672	-1.66343	-1.67847	-1.55025	-1.44595	-1.35587	-1.36166	-1.47064	-1.41035	-1.5481	-1.39306	-1.46859	-1.48332	-1.59008	-1.71023	-1.49552	-1.7095	-1.63895	-1.27647	-1.55235	-1.51398	-1.46543	-1.55329	-1.34141	-1.54286	-1.92776	-1.24445	-1.34272	-1.40809	-1.47946	-1.5635	-1.43051	-1.38848	2.80092	-1.54216	-1.55841	-1.45261	-1.70559	-1.49763	-1.50834	-1.3181	-1.32969	-1.53003	-1.55834	-1.56705	-1.59388	-1.54848	-1.50814	-1.49226	-1.55124	-1.58114	-1.36502	-1.46266	-1.45233	-1.58781	-1.54996	-1.66326	-1.41299	-1.57163	-1.62875	-1.36777	-1.33594	-1.39418	-1.42555	-1.50212	-1.50263	-1.48497	-1.51591	-1.54277	-1.29716	-1.55807	-1.55278	-1.57532	-1.55194	-1.38108	-1.79536	-1.50433	-1.44462	-1.56437	-1.58384	-1.70186	-1.08655	-1.42941	-1.40198	-1.5893	-1.66732	-1.56537	-1.38989	-1.64216	-1.61106	-1.50348	-1.29179	-1.60043	-1.55438	-1.51683	-1.58934	-1.54679	-1.55898	-0.604606	-1.39028	-1.55836	-1.42438	-1.64022	-1.61561	-1.51287	-1.58684	-1.69754	-1.5068	-1.57592	-1.57178	-1.62516	-1.43129	-1.59858	-1.65713	-1.57143	-1.29825	-1.37905	-1.53438	-1.6398	-1.80686	-1.79301	-1.52491	-1.41794	-1.70561	-1.64228	-1.57783	-1.48484	-1.69272	-1.708	-1.62757	-1.98747	-1.46065	-1.66307	-1.81208	-1.78154	-1.55428	-1.76726	-1.84009	-1.56525	-1.78952	-1.68433	-1.70786	-1.51	-1.68388	-1.67618	-1.42708	-1.67334	-1.48922	-1.51802	-1.62219	-1.76087	-1.8801	-1.74698	-1.1402	-1.95157	-1.72464	-1.09369	-1.80738	-1.60307	-1.74421	-1.49803	-1.76676	-1.40026	-1.79041	-1.43558	-1.6363	-1.74224	-1.55681	-1.58203	-1.72337	-1.75063	-1.74217	-1.7291	-1.69271	-1.76338	-1.59624	-1.56906	-1.24723	-1.87453	-0.708209	-1.71366	-1.72696	-1.83223	-1.7732	-1.63811	-1.18419	-1.8124	-1.95518	-1.99542	-1.80707	-1.47394	-2.0169	-1.80643	-1.66096	-1.95573	-1.23604	-1.35253	-1.37383	-1.2715	-1.28709	-1.21915	-1.20626	-1.24979	-1.2087	-1.22719	-1.24019	-1.19995
LNCap_perc_90_41	CCCGAACCTGTTTGACCAGCTGTGCCGGTACCTGTGCCAAGTTTATAGGCTCTGTTTACTTAGCTCATAAAAAGCTAATAAAAATTTTATAGGAACTGAACAAATAAACGAATACCTGTGCCAACAATATTTGCTTTGCCAGATC	LNCap	90	-1.32679	-1.44586	-1.52282	-1.2668	-0.94809	-1.52161	-1.16714	-1.31616	-0.253995	-1.48918	-1.04538	-1.39647	-1.21873	-1.57587	-1.37987	-1.08188	-1.28923	-1.38016	-1.46432	-1.82679	-1.3586	-1.36296	-1.43434	-1.36198	-1.47697	-1.48129	-1.40044	-1.47726	-1.5369	-1.3849	-1.24715	-1.50722	-1.1658	-0.773116	-1.43306	-1.34217	-1.34644	-1.23991	-1.40912	-1.39323	-1.25772	-1.40174	-1.42684	-1.36048	-1.43425	-1.5649	-1.56824	-1.50429	-1.28504	-1.32555	-1.36083	-1.23524	-1.56398	-1.55795	-1.13313	-1.54682	-1.56833	-1.49476	-1.50996	-1.38213	-1.40995	-1.45075	-1.42452	-1.46133	-1.33813	-1.38151	-1.38196	-1.6053	-1.53686	-1.39953	-1.4674	-1.44481	-1.02738	-1.38266	-1.43093	-1.34969	-1.40993	-1.40379	-1.40939	-1.62468	-1.24072	-1.3319	-1.34686	-1.44443	-1.46677	-1.43638	-1.38501	3.50047	-1.5199	-1.29671	-1.45203	-1.49037	-1.50483	-1.4095	-1.32237	-1.43519	-1.43851	-1.44182	-1.39593	-1.57936	-1.43565	-1.21682	-1.20758	-1.31829	-1.50268	-1.41206	-1.24227	-1.46383	-1.35018	-1.52621	-1.30931	-1.17843	-1.44756	-1.52107	-1.38886	-1.44433	-1.42184	-1.49357	-1.3061	-1.3073	-1.40623	-1.42648	-1.47259	-1.39921	-1.33892	-1.34111	-1.36785	-1.31889	-1.43668	-1.7192	-1.31623	-1.38835	-1.48939	-1.50649	-1.82753	-0.174856	-1.44698	-1.38373	-1.25994	-1.5966	-1.58101	-1.35188	-1.32335	-1.5355	-1.37615	-1.31059	-1.54627	-1.46532	-1.47923	-1.63776	-1.51996	-1.55217	-0.128062	-1.34916	-1.61203	-1.40065	-1.77252	-1.47091	-1.53081	-1.46241	-1.50969	-1.02729	-1.55726	-1.54729	-1.67912	-1.03762	-1.52477	-1.57039	-1.51312	-0.88967	-1.40849	-1.50044	-1.54385	-1.68572	-1.59447	-1.42745	-1.39639	-1.58137	-1.47985	-1.52517	-1.29166	-1.64612	-1.55294	-1.79829	-1.75446	-1.4378	-1.67021	-1.61838	-1.57461	-1.58146	-1.71517	-1.72267	-1.48805	-1.70439	-1.52525	-1.50991	-1.48642	-1.54105	-1.74107	-1.53474	-1.50426	-1.38591	-1.62896	-1.38959	-1.68001	-1.45946	-1.57547	-0.182602	-1.60809	-1.67659	-0.202351	-1.61731	-1.50036	-1.43933	-1.40782	-1.57794	-1.35299	-1.61257	-0.679892	-1.44089	-1.71211	-1.46733	-1.68216	-1.59297	-1.53797	-1.70076	-1.60813	-1.36111	-1.53522	-1.58074	-1.5768	-1.07069	-1.50201	-0.307588	-1.58371	-1.58707	-1.62256	-1.67026	-1.57155	-1.45166	-1.60171	-1.63875	-1.6289	-1.59148	-1.29389	-1.63131	-1.50617	-1.50812	-1.62019	-1.24843	-1.38359	-1.40049	-1.39871	-1.31039	-1.32386	-1.36898	-1.33619	-1.32055	-1.33021	-1.34679	-1.36601
LNCap_perc_90_42	TTCACTGAGCAAACAAGCACCGGGCTGTCTGCCAAAGCGAGCTGGCACTGCGCTCCTATAAAATTTTATATGCACACAGATTACAATCTTTACTGTGTACACTGTGCAAATAAAACCTCATAAAATTTTATAGCCAATATTTACA	LNCap	90	-1.38032	-1.59198	-1.57506	-1.17049	-1.13641	-1.57275	-1.36475	-1.36225	-0.28664	-1.53272	-0.969484	-1.33267	-1.20425	-1.72685	-1.47163	-1.52049	-1.40681	-1.58805	-1.44211	-1.89578	-1.35345	-1.53654	-1.46888	-1.34566	-1.48118	-1.53757	-1.42938	-1.40669	-1.59617	-1.38799	-1.21052	-1.54229	-1.53562	-1.21359	-1.4715	-1.3511	-1.36296	-1.235	-1.46393	-1.35629	-1.2555	-1.47544	-1.50187	-1.39663	-1.48626	-1.66457	-1.66207	-1.46461	-1.23461	-1.37539	-1.52227	-1.41141	-1.58919	-1.66472	-1.77557	-1.63985	-1.65539	-1.49807	-1.5988	-1.42687	-1.47637	-1.61409	-1.53304	-1.59036	-1.3941	-1.42627	-1.44863	-1.7069	-1.55922	-1.41127	-1.54143	-1.54149	-1.19756	-1.38252	-1.46262	-1.34831	-1.45145	-1.42837	-1.50623	-1.83978	-1.1525	-1.31426	-1.3416	-1.3519	-1.46809	-1.48473	-1.27551	3.72193	-1.56882	-1.49131	-1.53877	-1.5699	-1.52794	-1.44049	-1.31909	-1.48306	-1.54636	-1.56721	-1.51753	-1.66838	-1.4443	-1.39609	-1.39349	-1.47128	-1.7206	-1.45851	-1.48326	-1.54141	-1.50412	-1.5791	-1.6331	-1.42167	-1.37062	-1.50636	-1.43441	-1.49782	-1.54573	-1.57411	-1.44682	-1.47987	-1.4534	-1.45759	-1.41715	-1.46637	-1.47229	-1.50955	-1.48755	-1.49273	-1.39471	-1.90281	-1.59576	-1.36501	-1.5255	-1.5795	-1.8848	-0.189379	-1.49856	-1.3814	-1.57542	-1.61226	-1.58048	-1.33899	-1.59788	-1.59437	-1.40055	-1.25088	-1.54135	-1.49601	-1.4514	-1.68241	-1.51645	-1.52793	-0.0956058	-1.32203	-1.65545	-1.35553	-2.05381	-1.44247	-1.46088	-1.43986	-1.52376	-1.58016	-1.44945	-1.49446	-1.81279	-1.42865	-1.68144	-1.95899	-1.66755	-1.39528	-1.45463	-1.60768	-1.63728	-1.75132	-1.70181	-1.57686	-1.3055	-1.69887	-1.45305	-1.53117	-1.62207	-1.71587	-1.57493	-1.92475	-1.9869	-1.39564	-1.72747	-1.75133	-1.71356	-1.62338	-1.79181	-1.79858	-1.59335	-1.81656	-1.62143	-1.49468	-1.58272	-1.60789	-1.80969	-1.56041	-1.68963	-1.44023	-1.77062	-1.76783	-1.73128	-1.87564	-1.50849	-0.610068	-1.85552	-1.74638	-0.525932	-1.64977	-1.48181	-1.52612	-1.38049	-1.84257	-1.26477	-1.70974	-1.10947	-1.52278	-1.71425	-1.44981	-1.58459	-1.7352	-1.59325	-1.88458	-1.4953	-1.68589	-1.66902	-1.69167	-1.64258	-1.49587	-1.67969	-0.608473	-1.57401	-1.76254	-1.78518	-1.79954	-1.66415	-1.40599	-1.63329	-1.78416	-1.8018	-1.70329	-1.35761	-1.80504	-1.5586	-1.47609	-1.71194	-1.26009	-1.52446	-1.51412	-1.46134	-1.5395	-1.35042	-1.39278	-1.36247	-1.32217	-1.3313	-1.33813	-1.43066
LNCap_perc_90_43	CAGAGCTCGTAAAACTTATTTACTTTACTAGTTTTATTAGGTTTGGACATCTTCCCTGAGCACACAGTACCTGGCACGGTGGACTGGCGGTGCCAGGACACTGTGCCAGCTATGCAAATATTTGCACAGGAACAGATCCCATAAA	LNCap	90	-1.45574	-1.49847	-1.54686	-1.30986	-1.08824	-1.64656	-1.50399	-1.4337	-0.500168	-1.58679	-1.16863	-1.51634	-1.30269	-1.6723	-1.4249	-1.62257	-1.47842	-1.6183	-1.53577	-1.8263	-1.46096	-1.61379	-1.51173	-1.44838	-1.50969	-1.58876	-1.43079	-1.52856	-1.64553	-1.48898	-1.35492	-1.6429	-1.54541	-1.22718	-1.49363	-1.40415	-1.41715	-1.30714	-1.49591	-1.38006	-1.3577	-1.4868	-1.61084	-1.49627	-1.62142	-1.64818	-1.70312	-1.57907	-1.40186	-1.54389	-1.57879	-1.52502	-1.63374	-1.74173	-1.70945	-1.6619	-1.70808	-1.59446	-1.52787	-1.4478	-1.43528	-1.53826	-1.5039	-1.61399	-1.46449	-1.52719	-1.56012	-1.67686	-1.73771	-1.59092	-1.73067	-1.65641	-1.40323	-1.54434	-1.54548	-1.4419	-1.58908	-1.53184	-1.55623	-1.83268	-1.21758	-1.37633	-1.44724	-1.52921	-1.64168	-1.52967	-1.53747	3.36013	-1.61924	-1.58577	-1.56757	-1.66132	-1.53726	-1.50385	-1.41987	-1.5043	-1.56816	-1.58596	-1.58705	-1.63299	-1.54502	-1.51692	-1.48685	-1.60124	-1.63234	-1.48629	-1.4365	-1.55364	-1.63374	-1.65742	-1.59466	-1.38203	-1.56859	-1.58509	-1.46458	-1.49215	-1.50521	-1.51827	-1.5623	-1.57735	-1.60088	-1.60715	-1.68145	-1.46955	-1.60977	-1.617	-1.61074	-1.60302	-1.47475	-1.73854	-1.62162	-1.53665	-1.66542	-1.69371	-1.6719	-0.472247	-1.56461	-1.44862	-1.64867	-1.63645	-1.64449	-1.43091	-1.67963	-1.77111	-1.60453	-1.36783	-1.63656	-1.61888	-1.60472	-1.72909	-1.6544	-1.68632	-0.168333	-1.48556	-1.75564	-1.5422	-1.86881	-1.64715	-1.58807	-1.57061	-1.7054	-1.35486	-1.65039	-1.64128	-1.7232	-1.27111	-1.71193	-1.78603	-1.60921	-1.1476	-1.5137	-1.64055	-1.69964	-1.84117	-1.73521	-1.5562	-1.40454	-1.77854	-1.66936	-1.67282	-1.65186	-1.67132	-1.74442	-1.64714	-1.79525	-1.49426	-1.75367	-1.71803	-1.87013	-1.67861	-1.72127	-1.72964	-1.54834	-1.75013	-1.76524	-1.68427	-1.5647	-1.65198	-1.72028	-1.53373	-1.64579	-1.49659	-1.65595	-1.67924	-1.70709	-1.81199	-1.67228	-0.944869	-1.75182	-1.81545	-0.94484	-1.74375	-1.67897	-1.66988	-1.58888	-1.89151	-1.51669	-1.82593	-1.41586	-1.57519	-1.74217	-1.50796	-1.76576	-1.66085	-1.65579	-1.71846	-1.63209	-1.75613	-1.77595	-1.71066	-1.64264	-1.29095	-1.70839	-0.944085	-1.74628	-1.82667	-1.82435	-1.81713	-1.75051	-1.30582	-1.66566	-1.82714	-1.81563	-1.71417	-1.48719	-1.74359	-1.6334	-1.58005	-1.84053	-1.23791	-1.42748	-1.45042	-1.39512	-1.41367	-1.32984	-1.30742	-1.32339	-1.264	-1.29248	-1.29468	-1.31019
LNCap_perc_90_44	TTTATGAGTGTTTTATGGGCTTGTAAACGGGTTTTATGGCTGGCACCGGTTCTTCTGTTTGCTCTGCCTAAAAGTAAATATTACCTGTGCCAAGCCAAACGTACACTGTGCCAAGGACTGGGCAAACAGAGATAGTGATCTTTAT	LNCap	90	-1.51527	-1.49288	-1.57768	-1.19131	-1.00084	-1.59598	-1.41938	-1.38119	-0.169858	-1.60588	-1.04117	-1.41404	-1.26598	-1.66629	-1.49095	-1.50583	-1.39082	-1.54245	-1.49751	-1.84983	-1.43251	-1.55765	-1.50031	-1.42693	-1.49283	-1.56156	-1.45155	-1.4737	-1.61535	-1.47489	-1.31626	-1.55521	-1.47946	-1.13145	-1.47245	-1.40648	-1.37946	-1.26085	-1.48663	-1.37027	-1.32665	-1.53367	-1.60889	-1.46615	-1.58854	-1.63732	-1.69214	-1.55789	-1.32551	-1.48879	-1.49767	-1.42676	-1.60254	-1.71003	-1.68507	-1.6501	-1.68465	-1.5152	-1.56599	-1.46221	-1.47728	-1.55943	-1.50566	-1.61003	-1.42819	-1.50796	-1.48263	-1.69905	-1.69229	-1.53349	-1.62112	-1.56784	-1.25592	-1.49067	-1.50724	-1.40802	-1.56229	-1.47531	-1.51684	-1.82261	-1.13125	-1.36871	-1.43261	-1.50506	-1.58192	-1.53257	-1.44602	3.09407	-1.61774	-1.44045	-1.56724	-1.65104	-1.53928	-1.53035	-1.38219	-1.47917	-1.56258	-1.57087	-1.54723	-1.63073	-1.54041	-1.40528	-1.387	-1.46018	-1.68365	-1.4875	-1.35018	-1.5459	-1.49381	-1.60773	-1.41933	-1.29268	-1.53666	-1.5668	-1.4593	-1.51179	-1.49331	-1.55634	-1.43074	-1.45442	-1.51423	-1.52502	-1.5376	-1.46438	-1.45787	-1.48465	-1.46792	-1.465	-1.46732	-1.76461	-1.62251	-1.45275	-1.58193	-1.62181	-1.71704	-0.132212	-1.51216	-1.44924	-1.52981	-1.58807	-1.65053	-1.37991	-1.61985	-1.71324	-1.54791	-1.32407	-1.64274	-1.54528	-1.60051	-1.70715	-1.61297	-1.66086	0.0234162	-1.41933	-1.70511	-1.46601	-1.88227	-1.61377	-1.5465	-1.52806	-1.64098	-1.19838	-1.58566	-1.53927	-1.69056	-1.16866	-1.71723	-1.84941	-1.5913	-0.965314	-1.47707	-1.6448	-1.70015	-1.64215	-1.5732	-1.55601	-1.38809	-1.74743	-1.67434	-1.62529	-1.5823	-1.69964	-1.69661	-1.81116	-1.85362	-1.49513	-1.61478	-1.73365	-1.81761	-1.6704	-1.78375	-1.79997	-1.52623	-1.80166	-1.7324	-1.6183	-1.61904	-1.62179	-1.81436	-1.54066	-1.66918	-1.39655	-1.62501	-1.68781	-1.6966	-1.81978	-1.63763	-0.615703	-1.79472	-1.80703	-0.623459	-1.71641	-1.62242	-1.66465	-1.52292	-1.89474	-1.48433	-1.80309	-1.18271	-1.60823	-1.75916	-1.54941	-1.72651	-1.7083	-1.65597	-1.81464	-1.65277	-1.77308	-1.77864	-1.71329	-1.70156	-1.25842	-1.6887	-0.659828	-1.69413	-1.82915	-1.8458	-1.82474	-1.75355	-1.52987	-1.71452	-1.84948	-1.84896	-1.73508	-1.41587	-1.79087	-1.66815	-1.62432	-1.85366	-1.29025	-1.51432	-1.51442	-1.49485	-1.50785	-1.40626	-1.41919	-1.39885	-1.34771	-1.36615	-1.38465	-1.42456
LNCap_perc_90_45	ACTGGGCAGTCGCCCAGGTTTTACAAGTTTTATAGCCCGTACACTGGGCAAATAGACAAGTATCTCTGCCAAGATCTTCCCTGCCAGGTCCTGTTTGCTCTGCCAGCCCATAAAACTTTTTTACGACCGGTAAATATTGGCACAG	LNCap	90	-1.44727	-1.55406	-1.63984	-1.10364	-1.15447	-1.62739	-1.4006	-1.41942	-0.855157	-1.60573	-1.11443	-1.28132	-1.20606	-1.736	-1.46272	-1.6181	-1.40616	-1.53662	-1.47671	-2.03489	-1.42147	-1.54852	-1.37318	-1.42315	-1.33842	-1.56244	-1.43903	-1.36983	-1.59264	-1.31347	-1.2167	-1.65105	-1.53752	-1.11714	-1.48174	-1.41736	-1.37095	-1.15941	-1.43226	-1.4501	-1.31551	-1.44802	-1.57381	-1.49905	-1.45202	-1.70942	-1.70102	-1.51605	-1.28476	-1.42635	-1.51912	-1.44534	-1.59845	-1.65581	-1.68152	-1.62557	-1.61598	-1.44807	-1.48644	-1.39694	-1.43579	-1.47326	-1.4442	-1.5905	-1.42203	-1.44183	-1.43711	-1.64811	-1.63681	-1.47675	-1.71994	-1.54497	-1.12656	-1.48552	-1.56939	-1.45518	-1.60767	-1.38035	-1.45213	-1.95079	-1.17987	-1.40886	-1.50585	-1.5343	-1.51434	-1.51741	-1.3669	3.68612	-1.57309	-1.51751	-1.37516	-1.59567	-1.5405	-1.54521	-1.28886	-1.3785	-1.5669	-1.60822	-1.58043	-1.4854	-1.54791	-1.41816	-1.41685	-1.50772	-1.70886	-1.45076	-1.41212	-1.52573	-1.54734	-1.61024	-1.65898	-1.34988	-1.54846	-1.59612	-1.44534	-1.42469	-1.48792	-1.5188	-1.46943	-1.4835	-1.41124	-1.47465	-1.56055	-1.39843	-1.5088	-1.52417	-1.53615	-1.5202	-1.43325	-1.91187	-1.58696	-1.43239	-1.50463	-1.50517	-1.8844	-0.85728	-1.3807	-1.38601	-1.51804	-1.49353	-1.61228	-1.32366	-1.64157	-1.66634	-1.45541	-1.19711	-1.62604	-1.49684	-1.53917	-1.62498	-1.54474	-1.6068	-0.382838	-1.4239	-1.59286	-1.43943	-1.69456	-1.53254	-1.32229	-1.5205	-1.59357	-1.17857	-1.43467	-1.59213	-1.75529	-1.16087	-1.67238	-1.76949	-1.5147	-1.11343	-1.37948	-1.5461	-1.66581	-1.55173	-1.43867	-1.53902	-1.36933	-1.70421	-1.61258	-1.65169	-1.56553	-1.66241	-1.74455	-1.71101	-1.77596	-1.38133	-1.46503	-1.68875	-1.80725	-1.54924	-1.6448	-1.75141	-1.53349	-1.90332	-1.68959	-1.65214	-1.61516	-1.53894	-1.66196	-1.42611	-1.75411	-0.925789	-1.46707	-1.59964	-1.55276	-1.85513	-1.48205	-0.611851	-1.99069	-1.77499	-0.766088	-1.7728	-1.57857	-1.68237	-1.43322	-1.87904	-1.44617	-1.88213	-1.27143	-1.6605	-1.67169	-1.50642	-1.517	-1.80982	-1.63544	-1.71846	-1.62432	-1.80501	-1.79959	-1.69984	-1.70304	-1.13651	-1.79264	-0.355707	-1.68287	-1.82813	-1.90918	-1.84818	-1.73697	-1.37532	-1.75433	-1.88493	-1.92026	-1.71254	-1.42041	-1.90811	-1.73541	-1.59552	-1.85316	-1.28984	-1.45642	-1.46762	-1.42529	-1.38109	-1.28196	-1.32473	-1.31015	-1.27445	-1.25799	-1.264	-1.35761
LNCap_perc_90_46	CTGGCTCAGGTGTTTGTTTGCTTTTGGAGAGTAAACAGAGCTCATAAAGTTTTACTGATATTATCTCCAGGTACACGTGCCAAGTCTCATAAAAATGTTTTATAAGAATGCTGAGCAAATATTGGCACAGTACACAGTGCCCGGA	LNCap	90	-1.37817	-1.50221	-1.6199	-1.08758	-0.937098	-1.52765	-1.34067	-1.36186	-0.322587	-1.61644	-1.04575	-1.23913	-1.23231	-1.72902	-1.52013	-1.50479	-1.36714	-1.50298	-1.52913	-1.92834	-1.39797	-1.5315	-1.49683	-1.39396	-1.48331	-1.58296	-1.45693	-1.52816	-1.67161	-1.51121	-1.29375	-1.58218	-1.5461	-1.20618	-1.51515	-1.34914	-1.37478	-1.2816	-1.50707	-1.37707	-1.29996	-1.5941	-1.53597	-1.39365	-1.57044	-1.64274	-1.67166	-1.59367	-1.25714	-1.48794	-1.55507	-1.4589	-1.56389	-1.67176	-1.8065	-1.63848	-1.66134	-1.59042	-1.61699	-1.48002	-1.49986	-1.66136	-1.60208	-1.63173	-1.42685	-1.50987	-1.50654	-1.79671	-1.66496	-1.5277	-1.60581	-1.56814	-1.21071	-1.42366	-1.48597	-1.37721	-1.48844	-1.46973	-1.50292	-1.80551	-1.23565	-1.35706	-1.42498	-1.45521	-1.54364	-1.53249	-1.40378	3.60149	-1.66612	-1.45623	-1.57561	-1.61444	-1.53715	-1.4793	-1.42523	-1.58892	-1.5998	-1.59766	-1.5573	-1.71104	-1.51371	-1.4156	-1.41099	-1.45359	-1.77219	-1.52083	-1.41887	-1.63203	-1.48576	-1.5995	-1.5612	-1.36028	-1.46525	-1.53929	-1.47051	-1.58626	-1.54439	-1.60856	-1.43645	-1.46676	-1.48235	-1.48955	-1.49988	-1.5161	-1.45268	-1.4881	-1.47221	-1.47317	-1.50135	-1.95648	-1.59406	-1.41775	-1.5621	-1.60208	-1.99571	-0.280674	-1.56248	-1.46429	-1.56982	-1.67833	-1.69411	-1.38368	-1.58024	-1.72382	-1.44714	-1.32817	-1.63069	-1.51727	-1.57149	-1.77177	-1.59959	-1.6322	-0.180851	-1.36407	-1.73506	-1.42531	-2.13604	-1.57789	-1.54768	-1.49579	-1.55938	-1.43226	-1.58081	-1.56339	-1.80859	-1.25344	-1.66264	-2.1153	-1.61427	-1.19781	-1.44274	-1.70686	-1.727	-1.81462	-1.73353	-1.7538	-1.37174	-1.7863	-1.58304	-1.6521	-1.66777	-1.80896	-1.6814	-2.16175	-2.0355	-1.49776	-1.83322	-1.81573	-1.77044	-1.73329	-1.82171	-1.76949	-1.54209	-1.86936	-1.68477	-1.58459	-1.57082	-1.64385	-1.88227	-1.67009	-1.69906	-1.5273	-1.77923	-1.81736	-1.74487	-1.80541	-1.65107	-0.58134	-1.77229	-1.89178	-0.572355	-1.65934	-1.58265	-1.53416	-1.48902	-1.90595	-1.39053	-1.85263	-1.00203	-1.54957	-1.76847	-1.5403	-1.828	-1.7212	-1.63095	-2.02326	-1.59437	-1.69346	-1.7493	-1.81484	-1.68432	-1.49862	-1.6579	-0.772175	-1.71325	-1.83305	-1.82135	-1.84339	-1.7495	-1.55657	-1.68846	-1.77373	-1.77514	-1.70608	-1.47759	-1.74579	-1.61136	-1.61094	-1.79123	-1.31226	-1.6922	-1.69005	-1.65697	-1.68402	-1.6029	-1.54384	-1.52355	-1.44698	-1.52647	-1.57756	-1.65257
LNCap_perc_90_47	CGCCAAGCTGGTCCGACCAGTTTCTTGGCACTGTGTGCCCAGTAGAACCTATGCCAGGTCCTGCTTGCCAAGTTTACCGAGCCTATAAACGCGCTGTGCAAACAAAACCCATAAAAGCCCCATAAACTTTTATTAGCTTTATAAG	LNCap	90	-1.39845	-1.52242	-1.51772	-1.29386	-1.10086	-1.61534	-1.22886	-1.38091	-0.2011	-1.53133	-1.13923	-1.44163	-1.22809	-1.62542	-1.34611	-1.11825	-1.28438	-1.40414	-1.44242	-1.81913	-1.3747	-1.32837	-1.41209	-1.38787	-1.40847	-1.50628	-1.40511	-1.42077	-1.5572	-1.29712	-1.26371	-1.54387	-1.05337	-0.612787	-1.4435	-1.38786	-1.34142	-1.17554	-1.40705	-1.40692	-1.29909	-1.3874	-1.52629	-1.41251	-1.44865	-1.63709	-1.60684	-1.43623	-1.29759	-1.31036	-1.3159	-1.17537	-1.56381	-1.61504	-1.00767	-1.5657	-1.59172	-1.48325	-1.45425	-1.38066	-1.39311	-1.43457	-1.42749	-1.48274	-1.404	-1.39028	-1.44257	-1.56114	-1.58329	-1.44067	-1.61309	-1.50547	-0.936404	-1.43584	-1.52247	-1.42558	-1.49066	-1.37296	-1.4816	-1.74274	-1.22575	-1.37325	-1.40381	-1.48349	-1.46252	-1.48106	-1.35539	3.14786	-1.46735	-1.28734	-1.43979	-1.5432	-1.48091	-1.48427	-1.3448	-1.36677	-1.43206	-1.42997	-1.41775	-1.52282	-1.47725	-1.15842	-1.1371	-1.2959	-1.44088	-1.37339	-1.27049	-1.43675	-1.33931	-1.52619	-1.19865	-1.19673	-1.54734	-1.55737	-1.38145	-1.36498	-1.38311	-1.43234	-1.27416	-1.25423	-1.42772	-1.46089	-1.53023	-1.32802	-1.32123	-1.30731	-1.36719	-1.28643	-1.3924	-1.67425	-1.28649	-1.45668	-1.5154	-1.52468	-1.6597	-0.133737	-1.40527	-1.3814	-1.17766	-1.53962	-1.52044	-1.35312	-1.30845	-1.51594	-1.43538	-1.27613	-1.58134	-1.5031	-1.48741	-1.59406	-1.55989	-1.57958	0.00285227	-1.40993	-1.56936	-1.42857	-1.60315	-1.53812	-1.4541	-1.48717	-1.6163	-0.745488	-1.52657	-1.57375	-1.63241	-0.902402	-1.56741	-1.43268	-1.47822	-0.646232	-1.36207	-1.45822	-1.55506	-1.58992	-1.49402	-1.34556	-1.39242	-1.62044	-1.55852	-1.48592	-1.23303	-1.62523	-1.64222	-1.61375	-1.77216	-1.40387	-1.52372	-1.66305	-1.6252	-1.53558	-1.6728	-1.72739	-1.47799	-1.70824	-1.57834	-1.50923	-1.53193	-1.55212	-1.63445	-1.42614	-1.51559	-1.31024	-1.45611	-1.27377	-1.64654	-1.55061	-1.54282	-0.0384344	-1.66161	-1.62164	-0.314803	-1.70951	-1.49293	-1.50435	-1.42768	-1.56105	-1.41941	-1.69688	-0.615438	-1.55762	-1.71799	-1.44826	-1.58487	-1.60791	-1.60762	-1.63875	-1.62794	-1.40867	-1.63847	-1.53306	-1.56982	-0.975152	-1.55458	-0.0757421	-1.6417	-1.60036	-1.71846	-1.71405	-1.59546	-1.25437	-1.67117	-1.72664	-1.74587	-1.61686	-1.25726	-1.82173	-1.61588	-1.52483	-1.77024	-1.25672	-1.26537	-1.3091	-1.27316	-1.15761	-1.15744	-1.23618	-1.21926	-1.19591	-1.19094	-1.1572	-1.20333
LNCap_perc_90_48	TCTTGGCACTGGCAGAACCAGTTCCGGTTGTCCCTGTGCCAGCCGGTGTACCTGTGCCAACAGTTTTATAAGGCTTTATTTACTTACCATAAAATTTACTGGGACAACTTCCCAGATAATATCTGTGTTTGCTCTGCAAACAAAC	LNCap	90	-1.36031	-1.51697	-1.52149	-1.22002	-1.14306	-1.55999	-1.23441	-1.33778	0.240198	-1.5304	-1.04665	-1.42855	-1.2661	-1.66965	-1.39414	-1.26714	-1.33551	-1.45529	-1.37432	-1.86473	-1.30191	-1.39283	-1.33671	-1.33192	-1.24662	-1.48109	-1.3511	-1.37534	-1.58076	-1.41993	-1.28476	-1.57752	-1.18285	-0.814671	-1.3995	-1.30652	-1.29187	-1.23826	-1.34262	-1.35617	-1.20329	-1.33643	-1.45653	-1.37317	-1.38944	-1.61585	-1.62656	-1.45913	-1.23491	-1.26153	-1.44994	-1.25951	-1.47514	-1.58238	-1.27728	-1.51895	-1.53079	-1.39405	-1.42262	-1.31748	-1.34354	-1.43433	-1.38094	-1.45064	-1.32113	-1.36068	-1.36739	-1.5847	-1.54671	-1.37037	-1.56658	-1.45155	-1.03908	-1.34344	-1.48781	-1.37375	-1.44578	-1.47236	-1.46394	-1.77501	-1.15762	-1.32057	-1.40062	-1.46167	-1.46909	-1.47613	-1.3014	3.5257	-1.46226	-1.32734	-1.42342	-1.54241	-1.42553	-1.42419	-1.35571	-1.45277	-1.5289	-1.51609	-1.50952	-1.56043	-1.50957	-1.21364	-1.19995	-1.38976	-1.55875	-1.37518	-1.38422	-1.45305	-1.44396	-1.5247	-1.32067	-1.33291	-1.47107	-1.52636	-1.3357	-1.39588	-1.4209	-1.45142	-1.38485	-1.36884	-1.37993	-1.39811	-1.42197	-1.33757	-1.43088	-1.421	-1.4692	-1.39249	-1.37095	-1.83864	-1.44587	-1.3492	-1.45499	-1.46323	-1.80713	0.31819	-1.32827	-1.37389	-1.35909	-1.59833	-1.56916	-1.36489	-1.46619	-1.68566	-1.43691	-1.3134	-1.58085	-1.45406	-1.46778	-1.63854	-1.5282	-1.56683	0.446845	-1.36362	-1.65924	-1.44604	-1.82569	-1.4871	-1.53276	-1.48849	-1.52374	-1.34374	-1.48187	-1.54136	-1.71669	-1.01374	-1.56299	-1.80935	-1.50881	-0.794652	-1.41298	-1.55066	-1.6215	-1.66832	-1.55043	-1.42478	-1.40126	-1.72388	-1.59696	-1.58913	-1.55173	-1.76311	-1.68546	-1.70768	-1.82104	-1.4716	-1.63947	-1.70669	-1.73489	-1.61976	-1.67897	-1.74145	-1.56381	-1.82355	-1.62104	-1.51367	-1.58389	-1.61215	-1.68367	-1.54324	-1.62826	-1.36932	-1.63026	-1.5483	-1.72448	-1.63987	-1.61415	-0.422192	-1.76787	-1.71067	-0.447547	-1.65403	-1.47719	-1.42863	-1.3945	-1.79491	-1.4123	-1.81678	-0.727255	-1.52084	-1.76331	-1.4752	-1.70137	-1.68614	-1.57914	-1.80185	-1.58438	-1.65788	-1.67565	-1.64194	-1.60601	-1.2772	-1.6197	-0.714656	-1.61998	-1.74928	-1.79768	-1.79717	-1.6859	-1.35702	-1.7196	-1.78473	-1.78947	-1.66423	-1.54082	-1.88011	-1.68753	-1.57064	-1.77834	-1.22232	-1.42742	-1.43553	-1.38929	-1.43562	-1.27088	-1.28562	-1.27609	-1.23228	-1.24661	-1.22673	-1.27449
LNCap_perc_90_49	TCTCTGCCAAGTAAAGTAAATATTTGCACAGAACTTTTATAGGAGCCTAATAAAATTTTATTAGCTTCCTAAGCAAATAAACCGGACATGATGCCAGGTTTATTTGCATTGGCACAGTACACATACTGGCACAACCGGTTTGCTG	LNCap	90	-1.4028	-1.49948	-1.55135	-1.19657	-0.965741	-1.64746	-1.20936	-1.3162	0.0910272	-1.58182	-0.893381	-1.31742	-1.19448	-1.61536	-1.46595	-1.06746	-1.29311	-1.38004	-1.47976	-1.85998	-1.31195	-1.43335	-1.45447	-1.32713	-1.39887	-1.48053	-1.42572	-1.44893	-1.57429	-1.35243	-1.21776	-1.50862	-1.1777	-0.792601	-1.47056	-1.34382	-1.27952	-1.17545	-1.40842	-1.35882	-1.24049	-1.47715	-1.45528	-1.39029	-1.44702	-1.61987	-1.57948	-1.45523	-1.23016	-1.31377	-1.42786	-1.18918	-1.53951	-1.58127	-1.30156	-1.56731	-1.57972	-1.45241	-1.55692	-1.39254	-1.44973	-1.52265	-1.45212	-1.48283	-1.32719	-1.35982	-1.37191	-1.68227	-1.4968	-1.41354	-1.48287	-1.46436	-0.924324	-1.30504	-1.45934	-1.30286	-1.38632	-1.42259	-1.47018	-1.6945	-1.04049	-1.31583	-1.33245	-1.41765	-1.42186	-1.49528	-1.30889	3.85034	-1.50445	-1.27955	-1.53263	-1.487	-1.47108	-1.41067	-1.34137	-1.49259	-1.48189	-1.47035	-1.39808	-1.63461	-1.44966	-1.15512	-1.14834	-1.30899	-1.64666	-1.44223	-1.31992	-1.52343	-1.34258	-1.56913	-1.21368	-1.24884	-1.4215	-1.49462	-1.40024	-1.51522	-1.46272	-1.53854	-1.30706	-1.31885	-1.39655	-1.41237	-1.3954	-1.42531	-1.32287	-1.35114	-1.35766	-1.31857	-1.45888	-1.83189	-1.4602	-1.36596	-1.48792	-1.52878	-1.90129	0.197478	-1.45924	-1.35413	-1.35088	-1.59674	-1.57688	-1.30816	-1.43623	-1.54923	-1.37308	-1.26392	-1.50351	-1.44625	-1.43952	-1.69161	-1.54028	-1.55644	0.00626226	-1.34274	-1.6429	-1.37244	-2.05462	-1.43896	-1.50981	-1.37189	-1.48496	-1.21805	-1.51925	-1.5438	-1.78776	-0.996781	-1.5969	-1.83329	-1.58342	-0.822779	-1.4235	-1.55996	-1.57512	-1.7376	-1.64853	-1.5842	-1.31791	-1.7015	-1.4724	-1.5317	-1.48819	-1.74878	-1.56855	-2.03706	-1.95615	-1.37062	-1.75894	-1.78831	-1.58656	-1.60303	-1.77706	-1.76223	-1.48734	-1.84071	-1.55458	-1.41736	-1.51206	-1.48365	-1.83484	-1.60404	-1.55565	-1.40652	-1.72025	-1.54902	-1.69828	-1.53696	-1.55221	0.075416	-1.65255	-1.74921	0.10191	-1.6156	-1.46429	-1.43178	-1.36685	-1.69839	-1.32184	-1.65061	-0.491079	-1.51071	-1.79248	-1.42274	-1.67381	-1.64216	-1.57448	-1.87434	-1.56476	-1.54231	-1.56816	-1.70685	-1.66386	-1.25722	-1.53286	-0.320339	-1.58771	-1.70723	-1.72044	-1.77099	-1.66856	-1.54311	-1.59747	-1.65416	-1.65797	-1.6126	-1.40849	-1.67112	-1.56144	-1.52103	-1.6766	-1.2878	-1.58153	-1.57767	-1.58797	-1.56146	-1.48745	-1.51583	-1.44893	-1.39976	-1.44204	-1.45944	-1.57912
hTR_perc_90_0	CCCGCCCCTGGCAGGAAGTGGTTTCTTTGAAGTGTCTTTGAAGTAGATGCGGCAGGATGTGGGCTGCTTGTGAGCAGTTTCTTTGATCTTTGATCTACTTTCGTGTTACTACTTTTTTCTTTGATCTTTGATGTGCTTAGTACTT	hTR	90	-1.0249	-0.21767	0.582357	-1.1123	-1.00317	-1.67725	-1.34619	-0.662842	-1.36377	-1.19131	-1.03052	-1.26467	-1.104	-1.54199	-1.23633	-1.39014	-0.961426	-1.13867	2.49805	1.05859	-0.949364	-1.18994	-1.41797	-1.11523	-1.30469	-1.29712	-1.36133	-1.41342	-1.23682	-1.44189	-1.21387	-1.2124	-1.29785	-1.25488	-1.29883	-1.20166	-1.26758	-1.23877	-1.17773	-0.749512	-0.663574	-0.565186	-1.18652	-1.104	-1.29736	-1.43324	-1.44691	-0.926025	-1.15283	-1.27979	-1.35058	-1.18835	-1.34961	-1.29395	-1.41504	-1.17578	-1.20898	-1.31055	-1.37695	-1.33154	-1.3125	-1.4209	-1.48047	-1.37793	-1.3374	-1.30127	-1.13721	-1.27051	-1.30322	-1.31641	-1.26758	-1.41992	-0.583496	-1.37695	-1.48193	-1.24121	-1.17139	-1.30225	-1.22461	1.1377	-1.26758	-1.11426	-0.908936	-1.02588	-1.40674	-1.24365	-1.43848	-1.44629	0.994629	-1.37109	-1.18164	-1.21973	-1.43652	-1.22998	-1.00562	-1.34424	-1.14551	-1.36914	-1.24414	-1.271	-1.26904	-1.24199	-1.20167	-1.38096	-1.45703	0.162263	-1.22229	0.431519	-1.42218	1.02783	-1.31924	-1.21501	-1.16504	-1.22266	0.390625	0.373306	-0.966398	-1.15991	-1.30864	-1.37486	-1.39412	-1.38982	-0.834473	-0.992432	-1.34407	-1.40332	-1.32959	-1.36572	0.404297	1.11719	-1.28707	-1.03125	-1.39391	-1.42511	1.35645	-1.38184	-1.50098	-1.1709	-1.02588	-1.57941	-0.916504	-1.22754	-1.27832	-1.33496	-1.38428	-1.16748	-1.27686	-1.30859	-1.33057	-1.28857	-1.17773	-1.26562	-1.47021	-1.2373	-1.25	-1.23975	-1.25195	-1.21924	-1.03076	-1.34204	-1.2583	-0.602539	-0.773193	-1.61133	-1.55908	-1.29395	-1.44727	-1.21875	-1.36719	-1.15625	-1.38379	-1.05371	-1.08887	-1.43555	-1.48047	-1.21631	-1.22412	-1.31934	-0.961426	-1.63593	-1.16602	-0.550781	-0.800293	-1.52344	-1.74121	-1.25635	-1.41699	-1.70898	-1.73818	-1.26514	-1.4668	-1.38574	-1.29639	-1.21973	-1.13086	-1.1807	-1.55518	-1.38525	-1.36035	-0.901855	-1.37891	-1.27441	-0.738281	-1.25	-0.599365	-1.6796	-1.50195	-0.510376	-1.41455	-1.1582	-1.30469	-1.49854	-1.17529	-1.52344	-1.3623	-1.36475	-1.02368	-1.81641	-1.19238	-0.362793	-1.30713	-1.23926	-1.44287	-0.707764	-1.26709	-1.23047	-1.58398	-1.39977	-0.799316	-1.66455	-1.57129	-1.43359	-1.23584	-0.683594	-1.18701	-1.67969	-1.50342	-1.59668	-1.62793	-1.27246	-0.946777	-1.53809	-1.58946	-1.40527	1.79688	-1.19336	-1.49561	-1.08936	-1.24316	-1.02197	-1.26953	-1.3252	-1.3916	-0.87207	-1.35156	-1.25586	-1.23047	-1.14062	-1.2373	-1.12207	-1.21484
hTR_perc_90_1	AAAAAAAAAACCACAACAAGTACTTGAAGCTGCTTCCGGGCCCCACCCATCTACCTCAACACAGGATGTGGGTTGTTCTTACTTTGATGTTTCTTTTCTTTGATCTTCTTTGATCTACCACATCCTGTCTTGTTTTCACTTGAAA	hTR	90	-0.95459	-1.18164	1.04825	-1.07031	-1.21729	-1.68945	-1.32031	-0.731689	-1.45923	-1.40591	-1.15234	-1.22561	-1.18311	-1.72852	-1.46387	-1.36328	-1.12842	-1.23682	2.64453	1.69629	-1.03828	-1.21484	-1.43262	-1.24756	-1.44434	-1.51782	-1.61182	-1.66018	-1.46533	-1.52686	-1.3252	-1.55322	-1.32422	-1.21973	-1.46484	-1.28125	-1.4126	-1.38428	-1.31494	-0.835449	-0.647461	-0.470093	-1.42188	-1.26709	-1.45703	-1.59057	-1.55398	-1.06396	-1.31836	-1.52686	-1.58045	-1.43457	-1.51807	-1.48828	-1.38525	-1.3833	-1.41943	-1.35938	-1.48828	-1.45117	-1.41895	-1.51025	-1.60254	-1.52344	-1.46533	-1.39258	-1.24316	-1.36572	-1.51758	-1.4707	-1.37402	-1.59521	-0.81958	-1.56885	-1.58643	-1.37842	-1.38135	-1.42529	-1.354	1.62109	-1.39111	-1.29883	-1.12451	-1.21338	-1.58936	-1.38135	-1.55127	-1.55469	1.52344	-1.57324	-1.41748	-1.4834	-1.64258	-1.4585	-1.09961	-1.46387	-1.33203	-1.5459	-1.43164	-1.5957	-1.43896	-1.45987	-1.41244	-1.59054	-1.75293	0.419514	-1.28251	0.835693	-1.6195	1.05133	-1.36254	-1.28982	-1.23047	-1.36035	0.720703	0.727234	-0.931413	-1.24731	-1.51605	-1.56729	-1.48071	-1.47664	-0.851074	-0.93457	-1.55463	-1.59131	-1.53662	-1.5459	0.981445	1.60156	-1.50309	-1.06836	-1.48492	-1.49866	1.71582	-1.47656	-1.57422	-1.36133	-1.01367	-1.73576	-1.18945	-1.33008	-1.20483	-1.49854	-1.54785	-1.2666	-1.39453	-1.375	-1.48145	-1.49707	-1.40381	-1.44629	-1.56152	-1.37646	-1.44385	-1.40039	-1.35059	-1.29883	-1.18896	-1.49927	-1.47705	-0.570312	-1.09668	-1.6665	-1.66113	-1.43555	-1.54492	-1.40625	-1.48438	-1.19629	-1.58789	-1.09277	-1.13574	-1.41797	-1.51074	-1.42773	-1.31836	-1.50684	-1.26562	-1.79136	-1.51855	-0.618164	-0.919678	-1.61523	-1.81543	-1.41113	-1.4248	-1.77246	-1.91067	-1.40869	-1.56055	-1.45605	-1.3833	-1.3252	-1.22412	-1.33236	-1.6792	-1.56152	-1.50293	-1.10254	-1.62695	-1.34277	-0.869141	-1.5376	-0.789795	-1.79253	-1.66992	-0.812378	-1.6543	-1.23291	-1.3418	-1.65332	-1.24854	-1.67773	-1.5166	-1.55615	-1.10596	-1.93555	-1.31787	-0.301025	-1.41357	-1.27832	-1.58887	-0.815674	-1.42871	-1.42676	-1.67285	-1.68458	-0.854004	-1.81689	-1.82129	-1.68652	-1.42456	-0.975586	-1.33545	-1.98438	-1.79834	-1.86816	-1.87891	-1.71191	-1.26416	-1.69043	-1.75087	-1.51758	1.02441	-1.52051	-1.58105	-1.21289	-1.44531	-1.28857	-1.55273	-1.61475	-1.68262	-1.36328	-1.63184	-1.55469	-1.51465	-1.42188	-1.51465	-1.44434	-1.63477
hTR_perc_90_2	GCTTTCACTTTTAGTTCAAAAGACTTCCTGTGTTGTGGTTTCTTGATCTTTTTGATGTGTCTTTTGAACTAAGAAGTAACATCAAAAGCACCCGGCTGCGCCACATCCTGCCTTCTTGTCTTCTTTGATGTGGTTTTTTCACACC	hTR	90	-0.943115	-0.587402	0.669931	-1.33496	-1.12939	-1.69824	-1.46094	-0.644043	-1.50244	-1.44711	-1.18311	-1.47197	-1.26318	-1.62744	-1.47168	-1.66846	-1.15283	-1.30127	2.34131	1.125	-1.02877	-1.52783	-1.56201	-1.34521	-1.48584	-1.48438	-1.55225	-1.47167	-1.48828	-1.5293	-1.36719	-1.38818	-1.51465	-1.48242	-1.44482	-1.33691	-1.41357	-1.39307	-1.3584	-1.00488	-0.649414	-0.524902	-1.37354	-1.29541	-1.44482	-1.50424	-1.5062	-1.14453	-1.33154	-1.4541	-1.46817	-1.28052	-1.53955	-1.49756	-1.64893	-1.38818	-1.42969	-1.4248	-1.48438	-1.42139	-1.41699	-1.52002	-1.50684	-1.49805	-1.4043	-1.41211	-1.32715	-1.39111	-1.45215	-1.47266	-1.46143	-1.53125	-0.845703	-1.47217	-1.56934	-1.37793	-1.39502	-1.40674	-1.39355	1.37012	-1.54102	-1.26758	-1.13037	-1.24951	-1.5791	-1.44434	-1.54834	-1.58398	1.02734	-1.5	-1.28223	-1.34229	-1.55762	-1.3418	-1.26367	-1.48193	-1.37109	-1.54004	-1.44629	-1.36523	-1.4458	-1.31272	-1.26825	-1.4826	-1.59668	0.333435	-1.25988	0.612427	-1.49909	1.03418	-1.3094	-1.26311	-1.38086	-1.48535	0.593506	0.561523	-0.79782	-1.19995	-1.41807	-1.47689	-1.41064	-1.39958	-0.806641	-0.803711	-1.43259	-1.49805	-1.41675	-1.46655	0.408325	1.25098	-1.46786	-1.0332	-1.41532	-1.42023	1.43262	-1.51416	-1.51465	-1.36182	-1.20068	-1.59364	-1.1936	-1.34375	-1.4917	-1.56445	-1.43164	-1.30127	-1.43945	-1.31055	-1.46582	-1.44629	-1.35986	-1.48486	-1.49707	-1.37744	-1.45459	-1.39941	-1.37305	-1.36475	-1.21875	-1.46558	-1.37988	-0.627441	-1.01611	-1.73877	-1.68115	-1.33301	-1.43555	-1.43262	-1.42578	-1.1377	-1.48828	-1.00171	-1.01953	-1.69824	-1.64648	-1.21826	-1.37354	-1.4375	-1.20703	-1.64921	-1.38428	-0.948486	-1.02905	-1.53125	-1.69531	-1.47803	-1.6709	-1.65918	-1.74632	-1.50439	-1.43555	-1.35449	-1.40967	-1.30469	-1.15234	-1.34179	-1.67627	-1.56104	-1.3125	-1.18311	-1.47852	-1.3877	-0.918457	-1.35352	-0.870117	-1.68448	-1.49854	-0.743652	-1.47559	-1.30859	-1.57178	-1.56592	-1.31299	-1.55566	-1.51074	-1.44629	-1.3042	-1.88232	-1.35205	-0.109009	-1.5835	-1.26855	-1.60107	-0.737305	-1.43311	-1.41309	-1.51172	-1.56421	-0.767578	-1.6499	-1.64404	-1.50684	-1.51611	-0.818359	-1.40918	-1.77246	-1.63867	-1.68066	-1.70215	-1.51758	-1.21484	-1.6084	-1.66854	-1.4707	1.49512	-1.5	-1.60156	-1.37354	-1.40918	-1.28369	-1.47314	-1.50049	-1.52148	-1.21484	-1.5	-1.42285	-1.37695	-1.33105	-1.41211	-1.30859	-1.40625
hTR_perc_90_3	TTGTTTGAGTGAAAATGAAACTAGAAGTACTTGAGGTGCCTGCGGCAGCCCCACCCCCTCCTGCCTTGCTTTGCTCTTTTCTTTGATCTTAACTTCTTTGAAGTGTCTACGTGAGAAGAAAGGTGTTAACCACATCCTGTCTTAC	hTR	90	-0.915039	-1.25073	0.531436	-1.16602	-1.18262	-1.56641	-1.27246	-0.794434	-1.28979	-1.29929	-1.12158	-1.27378	-1.20752	-1.53125	-1.21094	-1.29199	-1.12549	-1.16455	1.43945	0.969238	-1.07681	-1.27295	-1.37695	-1.31641	-1.36328	-1.40454	-1.45361	-1.51227	-1.26074	-1.39014	-1.2793	-1.43018	-1.24756	-1.19238	-1.38281	-1.21289	-1.33008	-1.28223	-1.29443	-1.16504	-0.688477	-0.413452	-1.28955	-1.26514	-1.35596	-1.45514	-1.43319	-1.11816	-1.31689	-1.40186	-1.38627	-1.15274	-1.40918	-1.36719	-1.27344	-1.32812	-1.34375	-1.36182	-1.39551	-1.34717	-1.33203	-1.4292	-1.38135	-1.37646	-1.36377	-1.2876	-1.25098	-1.29346	-1.40576	-1.38525	-1.37207	-1.36475	-1.00391	-1.33545	-1.46436	-1.34473	-1.39111	-1.28027	-1.28027	0.935547	-1.38867	-1.17627	-1.19824	-1.31738	-1.50635	-1.28613	-1.50928	-1.37354	0.947754	-1.41797	-1.34473	-1.33203	-1.49414	-1.28809	-1.28223	-1.36914	-1.25586	-1.36328	-1.2959	-1.38721	-1.39404	-1.17067	-1.11996	-1.43661	-1.49121	0.0665401	-1.14443	0.399841	-1.45527	0.436699	-1.20445	-1.13779	-1.32812	-1.40723	0.294952	0.29435	-0.936295	-1.23047	-1.38461	-1.4146	-1.4189	-1.41429	-0.974121	-0.92334	-1.4173	-1.44067	-1.40381	-1.4043	0.472473	0.986816	-1.17063	-1.14453	-1.42934	-1.41404	1.11328	-1.27051	-1.4375	-1.32153	-1.0835	-1.58025	-1.45972	-1.35352	-1.25415	-1.35889	-1.41748	-1.28125	-1.40479	-1.35449	-1.39697	-1.45215	-1.39307	-1.41748	-1.26758	-1.32812	-1.41992	-1.37158	-1.34863	-1.3374	-1.14111	-1.38525	-1.39404	-0.552246	-1.11914	-1.5874	-1.58105	-1.26074	-1.37402	-1.24316	-1.38965	-0.988281	-1.34473	-1.11621	-1.12109	-1.29785	-1.27246	-0.824707	-1.28418	-1.47363	-1.29248	-1.60059	-1.34277	-0.942139	-1.12939	-1.45117	-1.57422	-1.33545	-1.32715	-1.60547	-1.67993	-1.36426	-1.44531	-1.37891	-1.26416	-1.21582	-1.146	-1.34895	-1.51953	-1.31201	-1.35254	-1.02051	-1.36523	-1.34131	-0.996582	-1.35645	-0.999023	-1.57221	-1.46875	-0.861328	-1.35498	-1.30273	-1.33301	-1.49414	-1.31787	-1.33301	-1.42871	-1.26465	-1.16895	-1.72168	-1.25635	0.0679321	-1.37744	-1.24658	-1.52637	-0.922119	-1.25757	-1.2793	-1.52148	-1.36225	-0.881348	-1.5249	-1.44336	-1.38867	-1.29883	-0.864258	-1.32031	-1.45801	-1.41211	-1.42578	-1.46484	-1.32324	-1.23633	-1.5	-1.51102	-1.41602	0.225449	-1.36426	-1.32764	-1.30127	-1.4209	-1.11426	-1.22705	-1.22461	-1.37891	-1.18262	-1.29883	-1.28809	-1.25488	-1.21875	-1.27539	-1.21484	-1.2832
hTR_perc_90_4	TTTTTATGTGGTTTCTTTGAAGTACTTTGAAGTGAAATTCAAAGCACCCCTTGCTGCCGCAAACAGGAAGTGGGTAGGTTGCTCACGTCATGCTTTCAGTCTCAGGTCTTTGATCTTCTTTGAGGTTCTTTTTAAGTACTTAGTA	hTR	90	-0.741943	-1.13916	0.279676	-1.24902	-1.24561	-1.66406	-1.42432	-0.453735	-1.43433	-1.40474	-1.24658	-1.42413	-1.28027	-1.58154	-1.20215	-1.40137	-1.07666	-1.1748	1.35986	0.79248	-1.03314	-1.37207	-1.52002	-1.15527	-1.49219	-1.43237	-1.50781	-1.54243	-1.13477	-1.54541	-1.30566	-1.38184	-1.41846	-1.30566	-1.41455	-1.3252	-1.36865	-1.34717	-1.34668	-1.08887	-0.307373	-0.082489	-1.25293	-1.18604	-1.48291	-1.55682	-1.56516	-0.899414	-1.18652	-1.48535	-1.51384	-1.30124	-1.43164	-1.34277	-1.41162	-1.25586	-1.28223	-1.49072	-1.48242	-1.44141	-1.42773	-1.50098	-1.5166	-1.41895	-1.44092	-1.36572	-1.30713	-1.33447	-1.46533	-1.44092	-1.3833	-1.51611	-1.07227	-1.44922	-1.46777	-1.30713	-1.30029	-1.41406	-1.29395	0.719727	-1.45947	-1.25684	-1.17773	-1.15625	-1.63867	-1.13867	-1.50977	-1.51123	0.616699	-1.47461	-1.18311	-1.29443	-1.5625	-1.33984	-1.25684	-1.48193	-1.05273	-1.23926	-1.12012	-1.3418	-1.50146	-1.35053	-1.30073	-1.53153	-1.61914	-0.173059	-1.33742	0.104309	-1.56017	0.369717	-1.41259	-1.32257	-1.40137	-1.49316	0.0422344	0.0207672	-0.935644	-1.22192	-1.45827	-1.51223	-1.5139	-1.50795	-0.954102	-0.932617	-1.48759	-1.53101	-1.47998	-1.49316	0.180786	0.60498	-1.51197	-1.18262	-1.52327	-1.52925	0.862793	-1.41064	-1.58691	-1.43066	-1.25977	-1.65599	-1.35522	-1.43359	-1.39844	-1.36963	-1.55176	-1.35303	-1.4873	-1.42676	-1.51611	-1.46924	-1.37158	-1.45215	-1.47461	-1.36914	-1.47119	-1.38428	-1.53125	-1.45068	-1.26221	-1.46436	-1.50635	-0.899902	-1.19287	-1.67871	-1.6875	-1.4248	-1.54004	-1.06836	-1.53906	-1.29395	-1.51562	-0.976807	-0.961426	-1.5166	-1.56055	-0.737549	-1.40088	-1.48438	-1.26074	-1.70388	-1.3999	-0.896729	-0.962158	-1.49707	-1.63379	-1.48389	-1.53223	-1.66504	-1.78667	-1.5293	-1.52539	-1.4707	-1.51709	-1.43994	-1.18994	-1.40818	-1.66162	-1.51367	-1.44434	-1.0957	-1.4873	-1.47803	-1.06934	-1.48486	-1.06396	-1.71638	-1.5791	-0.986084	-1.43311	-1.30078	-1.42041	-1.66553	-1.37549	-1.48438	-1.58105	-1.18115	-1.22705	-1.79785	-1.39746	0.160522	-1.4917	-1.06934	-1.52686	-0.666504	-1.32837	-1.37402	-1.54883	-1.58736	-0.817871	-1.62939	-1.53857	-1.56641	-1.35083	-1.16016	-1.43066	-1.50684	-1.40137	-1.48145	-1.53418	-1.51855	-1.30225	-1.64355	-1.65552	-1.57422	0.242189	-1.35254	-1.5498	-1.29102	-1.55078	-1.28857	-1.36328	-1.41113	-1.58203	-1.29297	-1.51758	-1.48242	-1.44629	-1.375	-1.44336	-1.33691	-1.4873
hTR_perc_90_5	CCCCGCCCTGCACACAGGATGTCGTTTGCTGCTTTCTGCGCCTCTTTGCTCTTTGATGTTACTTACTTTGAAGTATTCTTGTTCTTTGAAGTACTTTTGAAGATGAAACAAGCCACATCCTGTTCTTTGAGGTGCGGGGCTTTCC	hTR	90	-1.27393	-1.13452	-0.0124075	-1.375	-1.08984	-1.72021	-1.61133	-1.15332	-1.56812	-1.53146	-1.42822	-1.59954	-1.4043	-1.87012	-1.43164	-1.75244	-1.43506	-1.63184	1.62109	0.270996	-1.44555	-1.66357	-1.64648	-1.50537	-1.55127	-1.65039	-1.60986	-1.64012	-1.68457	-1.71973	-1.46777	-1.67529	-1.60889	-1.62744	-1.57129	-1.37207	-1.48779	-1.52832	-1.59326	-1.28809	-1.19629	-1.15234	-1.66992	-1.49658	-1.68555	-1.6956	-1.68535	-1.47559	-1.48096	-1.72559	-1.62184	-1.54596	-1.75391	-1.79395	-1.68555	-1.69287	-1.75342	-1.68213	-1.61621	-1.54199	-1.4873	-1.66602	-1.6543	-1.71533	-1.54688	-1.60547	-1.60547	-1.64697	-1.82715	-1.69873	-1.72314	-1.77393	-1.21533	-1.70215	-1.6377	-1.56982	-1.6499	-1.70752	-1.62061	0.574219	-1.61377	-1.40332	-1.32764	-1.49854	-1.79102	-1.54395	-1.68896	-1.62158	0.284424	-1.72559	-1.61719	-1.73877	-1.7002	-1.55566	-1.48193	-1.67578	-1.4541	-1.59961	-1.56543	-1.71973	-1.55811	-1.57392	-1.51323	-1.70054	-1.70703	-0.145693	-1.48638	-0.00805664	-1.72582	0.578156	-1.56234	-1.47966	-1.74121	-1.69824	0.0461235	0.0574417	-1.20023	-1.39941	-1.60977	-1.65292	-1.63061	-1.62413	-1.24414	-1.19336	-1.66431	-1.69922	-1.65015	-1.6687	-0.10022	0.513184	-1.52528	-1.30176	-1.65048	-1.68806	0.649902	-1.58105	-1.69043	-1.52466	-1.49414	-1.80467	-1.66895	-1.52002	-1.64844	-1.77588	-1.60791	-1.48291	-1.62061	-1.53613	-1.63916	-1.71875	-1.65381	-1.70801	-1.69043	-1.51709	-1.70215	-1.58936	-1.62305	-1.7251	-1.65967	-1.72461	-1.68066	-1.15137	-1.52051	-1.83496	-1.78857	-1.66113	-1.66406	-1.51953	-1.60547	-1.52051	-1.52637	-1.48926	-1.57324	-1.94043	-1.9209	-1.70117	-1.53467	-1.75977	-1.69434	-1.77945	-1.49902	-1.46826	-1.52197	-1.75	-1.99414	-1.65723	-1.83301	-1.89844	-1.99105	-1.75488	-1.75391	-1.69922	-1.47314	-1.51611	-1.68115	-1.66691	-1.69238	-1.896	-1.62402	-1.38037	-1.63086	-1.65381	-1.41504	-1.50879	-1.37207	-1.86999	-1.87451	-1.28662	-1.76221	-1.65625	-1.8623	-1.8125	-1.61133	-1.77832	-1.73877	-1.56348	-1.56152	-1.95068	-1.5791	-1.08105	-1.74316	-1.56445	-1.81494	-1.17578	-1.71265	-1.72852	-1.79395	-1.65752	-1.17285	-1.75	-1.72949	-1.64062	-1.84668	-1.30859	-1.77393	-1.88574	-1.83887	-1.83301	-1.8125	-1.3418	-1.63086	-1.83887	-1.89602	-1.67285	0.377502	-1.87109	-1.78467	-1.68994	-1.75488	-1.27344	-1.37988	-1.45264	-1.42578	-1.23926	-1.40625	-1.27832	-1.33398	-1.24707	-1.35645	-1.28906	-1.37012
hTR_perc_90_6	TAACCACTTCCTGTCTGAAACAAAAGCCACACCCCGACCACATCAAAGGCACTTTCAGTACGCTTTGAGGTTTCTTTGTTCTTTCTACCTCAAAGGCCTCTTCTTCACATCAAAGAAGAAAGTAGTTTAAGTACATCCTGTTTAC	hTR	90	-0.818604	-0.824341	0.314417	-1.16504	-1.12988	-1.58057	-1.15527	-0.564087	-1.33765	-1.37505	-1.07617	-1.28289	-1.13379	-1.50977	-1.32129	-1.26855	-0.98999	-1.06445	1.6958	0.813477	-0.989212	-1.17822	-1.50098	-1.19922	-1.37305	-1.38672	-1.55957	-1.46253	-1.24951	-1.40674	-1.28223	-1.34668	-1.24756	-1.09473	-1.3667	-1.21289	-1.32178	-1.25635	-1.23047	-0.941895	-0.535645	-0.395752	-1.32324	-1.146	-1.38525	-1.4649	-1.44854	-1.0603	-1.19824	-1.41016	-1.46454	-1.2597	-1.38623	-1.36621	-1.34766	-1.19238	-1.24512	-1.30664	-1.45117	-1.37939	-1.37012	-1.45557	-1.47412	-1.39502	-1.31689	-1.30762	-1.2373	-1.35352	-1.36035	-1.33594	-1.22852	-1.37256	-0.713379	-1.38867	-1.49707	-1.24707	-1.29346	-1.34131	-1.2373	0.724121	-1.3877	-1.19775	-1.06006	-1.20508	-1.40576	-1.19238	-1.47803	-1.44141	0.647461	-1.40039	-1.20947	-1.23779	-1.52148	-1.36572	-1.12109	-1.39404	-1.15332	-1.32422	-1.19141	-1.25146	-1.31152	-1.28308	-1.24485	-1.41263	-1.64355	-0.118308	-1.21706	0.13118	-1.43715	0.51268	-1.21935	-1.2143	-1.24609	-1.38574	0.0698433	0.0393734	-0.993735	-1.24805	-1.36766	-1.42934	-1.37542	-1.36361	-0.873535	-1.04199	-1.36458	-1.42334	-1.35425	-1.38818	0.16748	0.716309	-1.45863	-1.04492	-1.38652	-1.40623	0.896484	-1.31494	-1.52246	-1.33594	-0.863525	-1.52906	-1.19824	-1.2085	-1.14014	-1.37402	-1.39746	-1.20654	-1.3916	-1.29199	-1.44189	-1.41113	-1.31836	-1.41455	-1.396	-1.29248	-1.39551	-1.30127	-1.42969	-1.27148	-1.15088	-1.38867	-1.25	-0.724609	-1.05542	-1.65674	-1.64502	-1.33789	-1.49512	-1.23047	-1.42578	-1.10156	-1.43945	-1.15723	-1.14551	-1.35254	-1.36816	-1.15967	-1.28613	-1.38428	-1.16162	-1.56036	-1.28271	-0.85083	-0.992676	-1.64941	-1.69629	-1.43164	-1.4082	-1.66406	-1.65389	-1.50439	-1.48926	-1.38379	-1.30566	-1.18311	-1.11133	-1.22106	-1.59668	-1.50293	-1.4502	-1.17529	-1.43164	-1.28662	-0.766113	-1.45166	-0.813965	-1.6067	-1.41895	-0.596497	-1.39746	-1.26025	-1.22217	-1.4668	-1.2168	-1.50586	-1.40723	-1.23389	-1.18701	-1.70752	-1.17529	0.0109329	-1.40527	-1.31836	-1.5625	-0.829346	-1.36938	-1.45215	-1.49805	-1.52083	-0.87793	-1.48096	-1.63574	-1.58594	-1.3667	-0.749512	-1.33887	-1.5752	-1.45703	-1.51562	-1.58301	-1.59375	-1.2207	-1.51367	-1.57449	-1.42578	1.35962	-1.36035	-1.37305	-1.35596	-1.25195	-1.31055	-1.52344	-1.57959	-1.6543	-1.27051	-1.64258	-1.5752	-1.51953	-1.43262	-1.54297	-1.48145	-1.6377
hTR_perc_90_7	AAACACTCTTTTTTGAAGTAAGTAGCTCTTTGCTCTTTGATGTGCTGGGGCTTTCCCGTGCACCTCACGCGCTGCACGCGCCTTGCTCTCACCACTTCCTCTCTTCTCTTCTTTGATCTTTGATGTGTTTCTTTTAAAGTGGTTT	hTR	90	-0.95874	-0.952393	0.434078	-1.3457	-1.07617	-1.60107	-1.49561	-0.786865	-1.47217	-1.38658	-1.30615	-1.52209	-1.3208	-1.65869	-1.3457	-1.62012	-1.30469	-1.46045	1.74609	0.754395	-1.1499	-1.56787	-1.53906	-1.32812	-1.50586	-1.47827	-1.51221	-1.48472	-1.64209	-1.52344	-1.42676	-1.54443	-1.49316	-1.5293	-1.45801	-1.33203	-1.396	-1.43945	-1.48438	-1.19531	-0.83252	-0.755615	-1.51318	-1.39111	-1.56152	-1.55124	-1.51894	-1.19727	-1.43213	-1.59229	-1.50137	-1.36212	-1.59863	-1.59961	-1.55615	-1.49561	-1.55371	-1.50342	-1.51172	-1.43604	-1.38281	-1.49072	-1.46533	-1.51416	-1.42822	-1.44434	-1.45898	-1.49219	-1.63281	-1.5498	-1.54004	-1.59521	-1.14844	-1.52441	-1.52783	-1.47852	-1.50977	-1.55371	-1.43213	1.09082	-1.50439	-1.31494	-1.23584	-1.34521	-1.67969	-1.52881	-1.5625	-1.54053	0.693848	-1.60938	-1.50977	-1.52734	-1.59082	-1.42529	-1.39355	-1.50781	-1.43945	-1.52148	-1.51855	-1.50488	-1.47656	-1.38425	-1.32878	-1.5798	-1.55469	0.251993	-1.32927	0.46521	-1.58479	0.871643	-1.38499	-1.32346	-1.60156	-1.57617	0.480865	0.459694	-0.847449	-1.14282	-1.50611	-1.54445	-1.50399	-1.486	-1.02832	-0.814697	-1.54487	-1.5835	-1.52124	-1.56177	0.283508	0.991211	-1.46493	-1.15723	-1.50479	-1.49215	1.11133	-1.46143	-1.49805	-1.41504	-1.36328	-1.63186	-1.54858	-1.45557	-1.57617	-1.71533	-1.51172	-1.41162	-1.53271	-1.40527	-1.56055	-1.59912	-1.56543	-1.60596	-1.59326	-1.46387	-1.59473	-1.51807	-1.47754	-1.57764	-1.46484	-1.56738	-1.56299	-0.867676	-1.35547	-1.68555	-1.62549	-1.45117	-1.47168	-1.48535	-1.47266	-1.35254	-1.41211	-1.20557	-1.24512	-1.7832	-1.73828	-1.44873	-1.44922	-1.62793	-1.57471	-1.61386	-1.47705	-1.375	-1.15674	-1.40723	-1.69336	-1.54199	-1.69531	-1.64062	-1.7294	-1.59082	-1.54492	-1.49609	-1.33154	-1.32471	-1.30371	-1.40526	-1.52002	-1.65088	-1.42773	-1.18652	-1.41309	-1.57715	-1.36133	-1.39941	-1.22656	-1.68416	-1.66504	-1.198	-1.43945	-1.31445	-1.70605	-1.66162	-1.35791	-1.49023	-1.61621	-1.44189	-1.43555	-1.77197	-1.51855	-0.955078	-1.60645	-1.35303	-1.69678	-0.898438	-1.49854	-1.46387	-1.59766	-1.46393	-0.800293	-1.62207	-1.54297	-1.47656	-1.57227	-1.21191	-1.64062	-1.67871	-1.59521	-1.65332	-1.63184	-1.17578	-1.37012	-1.62695	-1.63795	-1.5127	0.376282	-1.50586	-1.55811	-1.43018	-1.59766	-1.1875	-1.33789	-1.39648	-1.375	-1.26172	-1.36719	-1.28125	-1.29883	-1.2334	-1.31348	-1.20312	-1.26367
hTR_perc_90_8	TTGGCAGGATGTGGTTTCTTCTTTGAGGTGTGTTCCTTTGATGTGGTTCTTTGACATCAAAGGCGTCTTGCTGCTGCGCCTGCAGCAGCTACCCACATCCTTTCTTTCAGCTCTTTGATGTGTTTTACTTTAGATCAAAAGAACA	hTR	90	-1.36475	-0.573181	0.309617	-1.34668	-1.0874	-1.76367	-1.37598	-1.03467	-1.5249	-1.5133	-1.26221	-1.53999	-1.29199	-1.7666	-1.44531	-1.60205	-1.07666	-1.33105	2.61328	0.622559	-1.26978	-1.35254	-1.60938	-1.46631	-1.46143	-1.51758	-1.57324	-1.46538	-1.56592	-1.61768	-1.38867	-1.41992	-1.49023	-1.30566	-1.45752	-1.35107	-1.43066	-1.40332	-1.35205	-1.18262	-1.17773	-1.05664	-1.46338	-1.22266	-1.58643	-1.64106	-1.62683	-1.39893	-1.31396	-1.58398	-1.61191	-1.47943	-1.604	-1.58057	-1.57764	-1.1875	-1.25732	-1.55859	-1.55566	-1.49854	-1.45508	-1.60889	-1.62109	-1.61768	-1.48682	-1.55664	-1.39111	-1.5835	-1.60791	-1.55957	-1.51855	-1.59619	-0.699463	-1.57324	-1.58838	-1.50732	-1.36719	-1.62646	-1.49023	1.00684	-1.55908	-1.36865	-1.19922	-1.34766	-1.63623	-1.46045	-1.57861	-1.57617	0.596191	-1.66992	-1.09033	-1.31689	-1.66016	-1.49951	-1.26514	-1.521	-1.42383	-1.61133	-1.53906	-1.21484	-1.521	-1.51933	-1.46261	-1.6629	-1.6123	0.0607507	-1.41846	0.286713	-1.68307	1.0451	-1.47402	-1.4194	-1.4502	-1.48145	0.287292	0.271317	-1.22333	-1.38696	-1.58155	-1.64843	-1.58563	-1.56053	-1.22363	-1.25488	-1.60963	-1.67651	-1.59839	-1.64575	0.19458	0.978027	-1.51711	-1.19238	-1.58137	-1.60638	1.08594	-1.55322	-1.66992	-1.4353	-0.947998	-1.70341	-1.57715	-1.3916	-1.31616	-1.71045	-1.57471	-1.37012	-1.58008	-1.46777	-1.58594	-1.45947	-1.34521	-1.53027	-1.53125	-1.3833	-1.50244	-1.42334	-1.60254	-1.479	-1.21582	-1.64087	-1.47168	-0.928711	-1.11035	-1.76953	-1.7041	-1.51758	-1.67578	-1.55176	-1.56738	-1.43164	-1.52148	-1.43506	-1.47656	-1.63379	-1.63672	-1.4751	-1.47266	-1.54297	-1.42773	-1.74625	-1.33838	-0.890869	-1.34668	-1.64551	-1.87402	-1.64062	-1.6084	-1.8125	-1.95525	-1.65918	-1.66309	-1.56738	-1.41846	-1.3457	-1.51807	-1.60801	-1.74219	-1.76611	-1.52344	-1.16016	-1.6123	-1.54199	-0.914062	-1.42432	-0.891846	-1.87942	-1.61865	-0.696899	-1.6665	-1.63086	-1.39893	-1.71289	-1.59229	-1.74121	-1.60303	-1.72705	-1.38086	-1.95117	-1.30322	-0.651367	-1.58301	-1.604	-1.86182	-1.12842	-1.57031	-1.41602	-1.69922	-1.63018	-1.09863	-1.77441	-1.69873	-1.64941	-1.57349	-0.813965	-1.59277	-1.90527	-1.82422	-1.78906	-1.81543	-1.46191	-1.29639	-1.76953	-1.83581	-1.63281	1.93359	-1.66406	-1.69238	-1.52832	-1.54102	-1.22461	-1.42334	-1.47119	-1.44238	-1.03516	-1.44922	-1.35938	-1.34668	-1.27441	-1.37598	-1.28125	-1.35938
hTR_perc_90_9	GCGGTTTTTGAAACTAGCAGGATGTGGGTTTTTTCTTCTCTTTGATCTCTGCTACTTTCAAGTACCTTTCTTGTCTTTTAAGCCCCTTTGAAGTAAGCCACATCCTGCCCCACCCACCTCACAGCAAGCCGCGGTTGTTTTTCAC	hTR	90	-1.15674	-1.51831	-0.00650883	-1.3584	-1.2251	-1.76611	-1.57178	-0.971924	-1.63403	-1.53771	-1.4082	-1.61809	-1.37012	-1.92529	-1.38965	-1.72656	-1.29004	-1.52295	1.66064	0.500977	-1.23755	-1.58398	-1.63428	-1.4541	-1.52734	-1.677	-1.61816	-1.6802	-1.49121	-1.70459	-1.39844	-1.56055	-1.59961	-1.50586	-1.58008	-1.39697	-1.51807	-1.48486	-1.51611	-1.01953	-0.935059	-0.768799	-1.62646	-1.40186	-1.6626	-1.76129	-1.73493	-1.17188	-1.37109	-1.69531	-1.66154	-1.51202	-1.70752	-1.72021	-1.68945	-1.50293	-1.55908	-1.6416	-1.62109	-1.57666	-1.5293	-1.7207	-1.70605	-1.79053	-1.59277	-1.63037	-1.51562	-1.64062	-1.7627	-1.68311	-1.69824	-1.75293	-1.13379	-1.72266	-1.59082	-1.59375	-1.52246	-1.68066	-1.58936	0.322998	-1.73145	-1.44336	-1.31006	-1.45264	-1.68994	-1.4248	-1.69336	-1.67676	0.310791	-1.71191	-1.49414	-1.62646	-1.73633	-1.59326	-1.38916	-1.68262	-1.44141	-1.59473	-1.5127	-1.67578	-1.56055	-1.55075	-1.49205	-1.72495	-1.70508	-0.365877	-1.50765	-0.161335	-1.75445	0.182259	-1.59321	-1.50158	-1.59277	-1.63574	-0.180344	-0.12062	-1.31153	-1.49854	-1.65024	-1.69002	-1.65862	-1.65234	-1.28613	-1.2998	-1.69945	-1.72217	-1.6731	-1.67578	0.02771	0.381836	-1.65299	-1.3291	-1.67802	-1.72093	0.554688	-1.68164	-1.72949	-1.53784	-1.33643	-1.83158	-1.59326	-1.52344	-1.56714	-1.70703	-1.66846	-1.45947	-1.60693	-1.5498	-1.62695	-1.6626	-1.56006	-1.63135	-1.68066	-1.48828	-1.65967	-1.54541	-1.67676	-1.57129	-1.45898	-1.71021	-1.57324	-1.22754	-1.33643	-1.80029	-1.79248	-1.68164	-1.76074	-1.53809	-1.66797	-1.5459	-1.5957	-1.48535	-1.56152	-1.80469	-1.8457	-1.36279	-1.57422	-1.59473	-1.63525	-1.78355	-1.4126	-1.04492	-1.10352	-1.82031	-2.06055	-1.65186	-1.73145	-1.89844	-2.05874	-1.72168	-1.76562	-1.73535	-1.46338	-1.50928	-1.50537	-1.63111	-1.83105	-1.84424	-1.67676	-1.24072	-1.8291	-1.59326	-1.19531	-1.56836	-1.16895	-1.96111	-1.79932	-1.31738	-1.98047	-1.46777	-1.60596	-1.85791	-1.53711	-1.9873	-1.76953	-1.68896	-1.46875	-2.04883	-1.49268	-0.523438	-1.70312	-1.51514	-1.88965	-1.25391	-1.70483	-1.60352	-1.81836	-1.81638	-1.25879	-1.73047	-1.81494	-1.78516	-1.76489	-1.2832	-1.72607	-1.90332	-1.83105	-1.83008	-1.82129	-1.47461	-1.55273	-1.93066	-1.993	-1.73438	0.336075	-1.93457	-1.78613	-1.79346	-1.74902	-1.22998	-1.40039	-1.44385	-1.45605	-1.16895	-1.44043	-1.33203	-1.34082	-1.24121	-1.35547	-1.31055	-1.52441
hTR_perc_90_10	GTAGAGATGAAAGTCTTTGATGTGTTTTTGAAACCACTGTCTTTTCTCTGAAGTTCTTGAGATCAAAGGCTGCGCGTGCCTTACCACTTCCTGCCTTCGTTTCTCAGCTTCTTTGGTCTTTGATCTTTTTAGGTGGTTTTGAAGT	hTR	90	-1.42432	-0.86145	-0.101375	-1.31738	-1.15576	-1.78955	-1.56348	-1.17627	-1.54907	-1.51506	-1.35352	-1.54975	-1.35498	-1.69287	-1.47266	-1.68164	-1.37354	-1.49219	1.75732	0.215698	-1.382	-1.60205	-1.63135	-1.44189	-1.56104	-1.56909	-1.57178	-1.57492	-1.56934	-1.646	-1.42871	-1.45898	-1.59961	-1.58643	-1.51562	-1.36523	-1.49219	-1.47803	-1.48877	-1.19141	-1.22559	-1.1377	-1.59277	-1.41602	-1.62207	-1.62349	-1.62287	-1.34375	-1.43115	-1.64697	-1.6188	-1.49365	-1.65039	-1.69043	-1.67822	-1.53076	-1.57715	-1.58545	-1.55664	-1.53418	-1.51953	-1.62207	-1.63721	-1.62305	-1.50781	-1.57812	-1.45166	-1.59277	-1.65283	-1.62402	-1.61182	-1.67725	-1.12207	-1.57471	-1.55176	-1.45117	-1.51318	-1.62402	-1.46924	0.362305	-1.5752	-1.35254	-1.24854	-1.41797	-1.70459	-1.45264	-1.61719	-1.5835	0.167236	-1.63867	-1.48291	-1.61426	-1.67969	-1.5293	-1.37842	-1.57422	-1.375	-1.5293	-1.46191	-1.56201	-1.53174	-1.55102	-1.50339	-1.65313	-1.6084	-0.389431	-1.50159	-0.14732	-1.67353	0.501297	-1.551	-1.4928	-1.56543	-1.55469	-0.19928	-0.221924	-1.4033	-1.44604	-1.58013	-1.64198	-1.58585	-1.56765	-1.24902	-1.42139	-1.60703	-1.65454	-1.59351	-1.63696	-0.00512695	0.449707	-1.563	-1.25293	-1.59378	-1.61517	0.51123	-1.63281	-1.70898	-1.45947	-1.44336	-1.71052	-1.49829	-1.41699	-1.59595	-1.63281	-1.57861	-1.40381	-1.50537	-1.47852	-1.56152	-1.56787	-1.48535	-1.54541	-1.56445	-1.43945	-1.56006	-1.48828	-1.59375	-1.53027	-1.4043	-1.59839	-1.54785	-1.05566	-1.28906	-1.73438	-1.67383	-1.54102	-1.58789	-1.46387	-1.53223	-1.47168	-1.56348	-1.40918	-1.41309	-1.83008	-1.83496	-1.54102	-1.45361	-1.60742	-1.45459	-1.76344	-1.43555	-1.22705	-1.33643	-1.69336	-1.82227	-1.52979	-1.77734	-1.81738	-1.89407	-1.63232	-1.66895	-1.57812	-1.51953	-1.50928	-1.52197	-1.57937	-1.65186	-1.72363	-1.58594	-1.37646	-1.64941	-1.56348	-1.27051	-1.45947	-1.28125	-1.81922	-1.67725	-1.18018	-1.62793	-1.47656	-1.70605	-1.74268	-1.52393	-1.78027	-1.66455	-1.61572	-1.44385	-1.89893	-1.52246	-0.910645	-1.67871	-1.49072	-1.76514	-1.19482	-1.65723	-1.67285	-1.68066	-1.64901	-1.18262	-1.70947	-1.68994	-1.67773	-1.74292	-1.23242	-1.61035	-1.84277	-1.72803	-1.73926	-1.76367	-1.62012	-1.48828	-1.78906	-1.81434	-1.66699	0.417023	-1.65625	-1.68066	-1.55664	-1.62988	-1.35449	-1.49463	-1.53662	-1.51953	-1.2959	-1.55273	-1.47266	-1.45703	-1.4082	-1.48926	-1.42676	-1.44922
hTR_perc_90_11	TTTACTTTAGATTCTTTGCTCTTTGAAGTGTCTTAAGAAGTAGACAGGATGTGGCCTGCTTGAAGCTGCGGCAGGATGTGGGTTTGTCTCGTTTCTTTCTTTGATCTTCTCTTCTAGGTGCTTTGAAGTGGTTTTTTTTTTTTTT	hTR	90	-0.6875	-1.39771	1.24075	-1.26172	-1.23291	-1.69336	-1.44385	-0.51123	-1.49219	-1.303	-1.28906	-1.43585	-1.20557	-1.76318	-1.29004	-1.43945	-1.02002	-1.28906	2.62988	1.95703	-0.690139	-1.39209	-1.59082	-1.09326	-1.54834	-1.48657	-1.56152	-1.60329	-1.25098	-1.64453	-1.30957	-1.3877	-1.41748	-1.30176	-1.44189	-1.33154	-1.40332	-1.38477	-1.33447	-0.78418	-0.326172	-0.0488358	-1.20801	-1.11377	-1.45703	-1.61637	-1.50224	-0.858154	-1.28809	-1.44385	-1.54661	-1.37671	-1.39258	-1.3125	-1.50684	-1.28418	-1.28564	-1.53076	-1.59082	-1.52441	-1.49707	-1.60547	-1.65674	-1.54883	-1.55566	-1.4165	-1.33594	-1.36328	-1.58252	-1.45801	-1.40283	-1.61182	-1.16699	-1.52148	-1.55908	-1.35059	-1.20605	-1.38184	-1.35205	1.66699	-1.54395	-1.27539	-1.14062	-1.26172	-1.5293	-1.23438	-1.62695	-1.52783	1.74805	-1.5625	-1.28467	-1.3335	-1.63379	-1.33936	-1.17578	-1.46338	-1.2041	-1.36621	-1.25684	-1.44189	-1.37109	-1.39925	-1.35258	-1.57416	-1.64062	0.479009	-1.26082	0.959473	-1.58186	1.19501	-1.3242	-1.26151	-1.29492	-1.36719	0.778564	0.774292	-0.790009	-1.23193	-1.50433	-1.55499	-1.47785	-1.48123	-0.748535	-0.768311	-1.53966	-1.57764	-1.50732	-1.52222	1.22766	1.86035	-1.49244	-1.05566	-1.48073	-1.47262	1.95508	-1.52588	-1.54492	-1.37866	-1.10791	-1.70954	-1.09546	-1.37109	-1.27319	-1.41846	-1.54395	-1.27686	-1.36377	-1.38867	-1.43408	-1.43408	-1.31787	-1.36035	-1.58398	-1.34033	-1.40332	-1.36035	-1.37695	-1.24365	-1.00977	-1.43262	-1.33838	-0.599609	-0.983398	-1.63281	-1.6543	-1.41797	-1.49609	-1.23047	-1.46484	-1.19238	-1.54102	-0.914062	-0.931152	-1.61328	-1.68457	-0.690918	-1.52393	-1.3501	-1.23047	-1.73356	-1.30322	-0.465576	-0.442993	-1.56152	-1.78125	-1.29736	-1.59375	-1.67188	-1.81922	-1.31396	-1.55469	-1.47559	-1.35889	-1.29883	-0.756348	-1.10292	-1.55029	-1.48584	-1.59082	-0.957031	-1.52051	-1.4585	-0.953613	-1.44531	-0.924805	-1.6796	-1.66113	-1.2207	-1.63867	-0.726074	-1.33301	-1.65625	-0.917725	-1.66113	-1.58203	-1.34961	-1.04077	-1.88818	-1.38379	0.317139	-1.47949	-1.1333	-1.7002	-0.561646	-1.27539	-1.18555	-1.65332	-1.65445	-0.749023	-1.72412	-1.72021	-1.74316	-1.20947	-1.49805	-1.41699	-1.76074	-1.55811	-1.68457	-1.72559	-1.58496	-1.20654	-1.67969	-1.70466	-1.56738	-0.113663	-1.36914	-1.61865	-1.29053	-1.55273	-1.1499	-1.39551	-1.43164	-1.58691	-1.22949	-1.54102	-1.50879	-1.42578	-1.35449	-1.40918	-1.2959	-1.53613
hTR_perc_90_12	AAGTTAAAAACAAGTTTCATGTTGGCAGCCACACCCACACAGGATGTGGGTGGCGGCTGCTTCTCTTTGAAGCTACTTACTTTGCCTTTGATCTGTGAGTTGTTTCACTTTCATCTTTCTTCTTTGATGTGGTTAAGTTAACTAC	hTR	90	-0.719727	-1.02441	0.546986	-1.14844	-1.20459	-1.63525	-1.25977	-0.435242	-1.33813	-1.35807	-1.1084	-1.25718	-1.1626	-1.51221	-1.34082	-1.37305	-0.976074	-1.06494	1.71777	1.09277	-0.951375	-1.32373	-1.39746	-1.30029	-1.36621	-1.3457	-1.48877	-1.49302	-1.3833	-1.33447	-1.21875	-1.41504	-1.31934	-1.19189	-1.32422	-1.18506	-1.28125	-1.21094	-1.19629	-0.979004	-0.307373	0.00926971	-1.19287	-1.11816	-1.29395	-1.43952	-1.45196	-0.981201	-1.1792	-1.31396	-1.39012	-1.29657	-1.33789	-1.25635	-1.36182	-1.19482	-1.22949	-1.20508	-1.41016	-1.34131	-1.33691	-1.44971	-1.38574	-1.396	-1.32373	-1.27637	-1.16064	-1.23486	-1.30713	-1.29248	-1.28027	-1.3208	-0.854248	-1.28369	-1.52148	-1.29492	-1.25879	-1.25	-1.20117	0.817383	-1.42285	-1.13184	-1.03052	-1.20996	-1.38916	-1.38672	-1.47803	-1.48486	0.939453	-1.3916	-1.18945	-1.21436	-1.5	-1.27734	-1.12256	-1.30762	-1.30664	-1.46094	-1.36133	-1.23779	-1.229	-1.33908	-1.29355	-1.41209	-1.55664	-0.0317	-1.18425	0.298584	-1.44095	0.553497	-1.27429	-1.17782	-1.20605	-1.30371	0.186264	0.191856	-0.942478	-1.21509	-1.35088	-1.40102	-1.41011	-1.40464	-0.824219	-0.938721	-1.38638	-1.4165	-1.37085	-1.37793	0.444397	0.92334	-1.28423	-1.09375	-1.41992	-1.4199	1.20605	-1.32666	-1.47852	-1.26685	-0.981201	-1.58611	-1.15356	-1.25244	-1.27319	-1.48584	-1.42285	-1.19336	-1.33496	-1.34082	-1.35449	-1.36963	-1.29346	-1.3916	-1.35742	-1.29443	-1.38135	-1.30371	-1.43555	-1.22314	-1.06104	-1.30029	-1.19775	-0.557617	-0.887939	-1.64404	-1.63379	-1.35449	-1.45703	-1.35059	-1.44336	-1.06543	-1.42773	-0.947266	-0.969727	-1.27246	-1.22852	-0.692871	-1.25684	-1.38281	-1.14209	-1.63105	-1.44678	-0.691162	-0.95166	-1.32227	-1.60352	-1.33398	-1.30664	-1.59277	-1.70694	-1.34229	-1.41113	-1.29102	-1.33691	-1.22998	-1.04395	-1.24481	-1.66748	-1.31396	-1.25293	-0.932373	-1.45703	-1.22559	-0.734375	-1.32373	-0.71582	-1.6373	-1.41846	-0.692688	-1.43213	-1.20312	-1.36328	-1.40918	-1.22363	-1.46191	-1.36328	-1.41846	-1.1333	-1.80322	-1.2793	0.592773	-1.19775	-1.21094	-1.4541	-0.80835	-1.19849	-1.21094	-1.38574	-1.4285	-0.745605	-1.62598	-1.54834	-1.49512	-1.30322	-0.711914	-1.19092	-1.6748	-1.59619	-1.60352	-1.65332	-1.37598	-1.11377	-1.50879	-1.55366	-1.43652	1.0686	-1.23633	-1.45605	-1.2207	-1.24707	-1.14893	-1.34766	-1.37012	-1.42676	-1.16699	-1.36914	-1.31934	-1.2793	-1.21387	-1.27148	-1.18848	-1.35156
hTR_perc_90_13	CGCGGTCTGACCACATCCTGTCAGCATCAAAGGCATCAAAGCTCTCCCTTTGATCTTCTGAAGTTGTTACTTTCACGTTATACTTTTCTTTTGAGTCTTTGAAGTACTTTCATCTTAACAGGATGTGGTAAGGGGCGGGGCAGGC	hTR	90	-0.954102	-0.835693	0.551282	-1.18164	-1.09473	-1.5542	-1.3374	-0.797607	-1.43286	-1.2784	-1.13037	-1.33789	-1.16211	-1.59619	-1.27734	-1.43213	-1.08936	-1.21826	2.11182	0.989746	-1.1382	-1.29834	-1.45264	-1.30664	-1.37939	-1.39478	-1.47266	-1.48841	-1.38428	-1.46191	-1.23828	-1.32129	-1.36865	-1.30615	-1.3623	-1.23975	-1.34912	-1.29248	-1.25244	-0.969727	-0.780273	-0.602539	-1.29492	-1.2002	-1.36133	-1.51205	-1.49801	-1.0415	-1.20801	-1.35938	-1.43758	-1.31555	-1.37598	-1.38965	-1.43555	-1.26172	-1.2876	-1.375	-1.44434	-1.39014	-1.37012	-1.46729	-1.50342	-1.46045	-1.40283	-1.37793	-1.20215	-1.38818	-1.39062	-1.36865	-1.36377	-1.45068	-0.768311	-1.42334	-1.47852	-1.36523	-1.28857	-1.35547	-1.37109	0.996582	-1.40771	-1.20605	-1.05859	-1.19727	-1.4502	-1.34033	-1.51221	-1.479	0.901855	-1.48535	-1.27637	-1.30518	-1.49316	-1.31543	-1.11182	-1.38818	-1.28223	-1.42871	-1.34473	-1.31396	-1.32812	-1.35568	-1.30955	-1.49106	-1.47852	0.098652	-1.28484	0.400574	-1.51612	0.748932	-1.3462	-1.28894	-1.27148	-1.29102	0.332489	0.323692	-1.06354	-1.27271	-1.42863	-1.48011	-1.44556	-1.43119	-1.01367	-1.06982	-1.45895	-1.50977	-1.4436	-1.47485	0.485077	1.06055	-1.34281	-1.12012	-1.44496	-1.46026	1.1875	-1.46143	-1.52344	-1.24194	-1.03662	-1.63269	-1.14917	-1.2959	-1.3064	-1.43164	-1.45312	-1.24365	-1.33887	-1.35645	-1.37842	-1.37402	-1.27295	-1.33789	-1.42969	-1.2876	-1.3291	-1.30176	-1.35645	-1.25195	-1.10059	-1.43091	-1.31934	-0.789551	-0.982666	-1.65967	-1.61328	-1.4043	-1.4834	-1.31348	-1.44238	-1.23828	-1.39941	-1.20947	-1.25391	-1.41504	-1.40918	-1.24219	-1.30273	-1.34814	-1.15674	-1.65546	-1.29395	-0.785156	-1.03857	-1.54199	-1.7998	-1.3374	-1.41113	-1.80957	-1.73298	-1.37305	-1.57812	-1.48242	-1.32568	-1.23926	-1.27881	-1.3073	-1.55957	-1.49805	-1.43945	-1.00952	-1.44727	-1.3125	-0.805664	-1.27441	-0.753418	-1.65096	-1.52197	-0.753418	-1.46338	-1.23779	-1.31543	-1.52588	-1.24219	-1.50488	-1.40723	-1.41309	-1.15527	-1.8252	-1.24902	-0.272461	-1.32227	-1.34912	-1.54834	-0.923584	-1.40161	-1.29395	-1.61523	-1.46518	-0.856934	-1.60059	-1.55762	-1.47559	-1.42041	-0.810059	-1.28809	-1.6543	-1.55127	-1.58594	-1.6123	-1.38965	-1.14258	-1.58496	-1.64283	-1.4541	1.29028	-1.42676	-1.44189	-1.31934	-1.28516	-1.09521	-1.25342	-1.28906	-1.38379	-1.00195	-1.33398	-1.27344	-1.23438	-1.17285	-1.25293	-1.17773	-1.31445
hTR_perc_90_14	AAAGTAAAGTTAACCACATCCTGCCTTCTTGTTTCAAGTTGAAGCTTTTGATCTTTGACATGCTGTGAGCCCTTTGAAGTTGCAGCTGCGCGCGCTGCACAGGATGTCGGTTTCTTTCAACTTTCTCTTTGATCTTTGAAGTGCT	hTR	90	-1.08838	-0.0961609	0.58615	-1.31445	-0.953125	-1.64551	-1.48145	-0.882568	-1.47632	-1.2868	-1.23389	-1.46286	-1.25195	-1.54297	-1.18262	-1.55566	-1.13135	-1.28516	3.01367	0.937012	-1.10786	-1.50586	-1.51221	-1.39502	-1.44482	-1.42017	-1.29932	-1.35263	-1.17725	-1.51025	-1.27051	-0.967041	-1.44775	-1.45215	-1.39453	-1.31982	-1.38477	-1.40771	-1.3667	-1.05371	-0.874512	-0.697754	-1.23682	-1.25	-1.43848	-1.46267	-1.46861	-1.18555	-1.32178	-1.43213	-1.2453	-1.11975	-1.54443	-1.46338	-1.57617	-1.37354	-1.37842	-1.46777	-1.45605	-1.43457	-1.39453	-1.48828	-1.54053	-1.46191	-1.44824	-1.41113	-1.30518	-1.40723	-1.40137	-1.43848	-1.46045	-1.52783	-0.874756	-1.479	-1.48535	-1.3667	-1.31299	-1.43799	-1.37744	1.38281	-1.40186	-1.26855	-1.08301	-1.18799	-1.56836	-1.125	-1.50195	-1.51953	1.02734	-1.33984	-1.24902	-1.26514	-1.39551	-1.16553	-1.19824	-1.44336	-1.10449	-1.29883	-1.21387	-1.41553	-1.42969	-1.17631	-1.13163	-1.30448	-1.21484	0.219642	-1.23575	0.527466	-1.3214	1.7113	-1.30561	-1.22805	-1.43848	-1.50586	0.477814	0.414562	-1.11724	-1.32935	-1.21563	-1.29304	-1.41973	-1.41699	-0.849609	-1.10059	-1.25197	-1.31689	-1.23047	-1.29272	0.503662	1.33105	-1.23542	-1.04297	-1.41163	-1.41534	1.44434	-1.51562	-1.51855	-1.28467	-1.2627	-1.53938	-1.29883	-1.38623	-1.48315	-1.40381	-1.36377	-1.31689	-1.40234	-1.32812	-1.44092	-1.35498	-1.26807	-1.40186	-1.52295	-1.31885	-1.34766	-1.32031	-1.39355	-1.40918	-1.32178	-1.46582	-1.47559	-0.668457	-1.08301	-1.67236	-1.60742	-1.29004	-1.46875	-1.16016	-1.42871	-1.2627	-1.33887	-1.12695	-1.1543	-1.75	-1.72266	-1.33203	-1.40039	-1.37451	-1.28271	-1.62265	-1.021	-0.998291	-1.07422	-1.55176	-1.78125	-1.4292	-1.67969	-1.74023	-1.68123	-1.5083	-1.54883	-1.41992	-1.40234	-1.40186	-1.19385	-1.361	-1.56934	-1.65039	-1.32324	-1.20264	-1.44043	-1.41699	-1.07227	-1.20752	-1.03125	-1.56895	-1.55713	-0.744629	-1.44824	-1.25684	-1.55322	-1.60547	-1.29785	-1.55273	-1.53955	-1.27783	-1.31836	-1.78662	-1.3877	-0.290039	-1.58203	-1.37207	-1.54639	-0.726074	-1.52808	-1.48828	-1.5498	-1.43031	-0.870605	-1.50293	-1.3667	-1.35254	-1.53491	-0.910645	-1.4126	-1.5166	-1.4082	-1.38184	-1.46777	-1.28223	-1.32666	-1.57617	-1.59889	-1.49121	1.27344	-1.49609	-1.52832	-1.3335	-1.45215	-1.24805	-1.22705	-1.27637	-1.29102	-0.873047	-1.33398	-1.28027	-1.24414	-1.20898	-1.25977	-1.16504	-1.12793
hTR_perc_90_15	AACCACACACAGGAAACCGCCTTGAAGCTTGGCAGGATGTGGTTCTTTGATCTTTTTTCTTCTTACTCTTCTCTTTGATCTTTTCTTGTACTTTCGGGTGTTTCTTTGATCTTAAAGAGAAAGATCTTTGATGTGCTTAACAGCT	hTR	90	-1.29443	-0.796265	0.225551	-1.30566	-1.09375	-1.69385	-1.41748	-1.02563	-1.51978	-1.58125	-1.28906	-1.46611	-1.22705	-1.60693	-1.54102	-1.5708	-1.18604	-1.33105	2.35791	0.558594	-1.11786	-1.48438	-1.58789	-1.33838	-1.49707	-1.50635	-1.58984	-1.42318	-1.57275	-1.54346	-1.36719	-1.4248	-1.56055	-1.48682	-1.47705	-1.27979	-1.38281	-1.3501	-1.36475	-1.06445	-1.13574	-1.07959	-1.47461	-1.28662	-1.53369	-1.54454	-1.54823	-1.34668	-1.29736	-1.55615	-1.57129	-1.37909	-1.53564	-1.56787	-1.64307	-1.3916	-1.44629	-1.44922	-1.53027	-1.51855	-1.50293	-1.5918	-1.68555	-1.5293	-1.47607	-1.44873	-1.38232	-1.5	-1.52881	-1.52832	-1.4502	-1.55664	-0.92627	-1.45557	-1.49609	-1.30713	-1.40186	-1.54297	-1.36035	0.92627	-1.56299	-1.29199	-1.18994	-1.20459	-1.5415	-1.49756	-1.59766	-1.52246	0.548828	-1.55762	-1.39062	-1.40918	-1.62598	-1.41064	-1.29199	-1.53516	-1.39258	-1.56152	-1.45215	-1.46924	-1.40479	-1.40777	-1.36573	-1.53684	-1.71484	-0.117795	-1.3914	0.132156	-1.5581	0.999237	-1.44774	-1.39215	-1.40918	-1.42969	0.0970306	0.0264187	-1.26271	-1.40845	-1.4667	-1.54972	-1.48612	-1.47612	-1.05469	-1.31738	-1.48141	-1.56152	-1.47095	-1.52661	0.177124	0.820312	-1.59548	-1.13086	-1.49217	-1.51395	0.835938	-1.54932	-1.66406	-1.41699	-1.22998	-1.62976	-1.32666	-1.2832	-1.4082	-1.56055	-1.54248	-1.28418	-1.43115	-1.37207	-1.48096	-1.5	-1.3877	-1.47949	-1.59619	-1.33838	-1.45459	-1.36084	-1.5625	-1.39697	-1.28076	-1.47412	-1.38623	-0.893555	-1.11377	-1.74414	-1.70898	-1.41699	-1.5791	-1.59082	-1.46484	-1.37305	-1.56543	-1.32666	-1.30859	-1.69531	-1.7002	-1.61865	-1.41602	-1.56885	-1.31055	-1.72028	-1.45898	-1.02539	-1.08887	-1.80469	-1.77734	-1.44971	-1.70508	-1.72168	-1.81108	-1.55029	-1.60059	-1.46191	-1.4292	-1.3877	-1.21387	-1.42283	-1.66895	-1.64844	-1.52441	-1.31055	-1.59766	-1.39453	-1.0957	-1.4165	-1.00024	-1.76519	-1.57666	-0.844116	-1.5376	-1.36426	-1.55176	-1.60254	-1.38086	-1.69629	-1.54199	-1.60205	-1.34473	-1.88428	-1.3833	-0.694336	-1.49658	-1.4707	-1.62793	-1.03467	-1.48682	-1.5957	-1.61719	-1.64232	-1.00195	-1.77393	-1.75244	-1.73828	-1.54419	-1.07422	-1.4834	-1.90625	-1.73242	-1.77344	-1.81641	-1.72852	-1.28418	-1.68457	-1.72093	-1.54492	1.16895	-1.42871	-1.60156	-1.46533	-1.38965	-1.38525	-1.68555	-1.71875	-1.72266	-1.43066	-1.73828	-1.62695	-1.59375	-1.47461	-1.60352	-1.53613	-1.69727
hTR_perc_90_16	ATCTCAAAAAAAAAAAAAAAAACTACAACCTAGGCAGGATGTGTCTTCAAAGAAGCAGCGTGCTGCGCGCAGCTTCAGCAGGATGTGGGTTTCTTTTGTTCTTTGATCTTCTTTTGAGCTTTGAAGTGGTTACTTTTTTTTCAGA	hTR	90	-0.96167	-1.00793	1.19795	-1.35156	-1.17676	-1.74316	-1.61914	-0.855957	-1.55542	-1.40454	-1.3501	-1.51493	-1.35645	-1.81201	-1.41309	-1.76611	-1.32324	-1.48779	3.03125	1.64062	-1.08405	-1.66895	-1.61035	-1.34375	-1.6123	-1.62134	-1.60156	-1.58767	-1.55176	-1.69922	-1.46289	-1.55762	-1.59717	-1.63184	-1.55029	-1.40039	-1.53662	-1.51172	-1.5	-1.09766	-0.78125	-0.640869	-1.521	-1.41797	-1.54834	-1.66561	-1.57725	-1.16846	-1.4834	-1.58447	-1.57503	-1.48065	-1.64111	-1.69824	-1.72314	-1.58057	-1.60303	-1.57227	-1.56641	-1.50439	-1.48438	-1.57324	-1.60693	-1.5708	-1.53369	-1.4834	-1.46484	-1.50342	-1.71533	-1.55176	-1.61035	-1.66455	-1.11475	-1.61523	-1.62109	-1.47363	-1.50586	-1.61328	-1.51416	1.91016	-1.52002	-1.39209	-1.24854	-1.40576	-1.77881	-1.4165	-1.61475	-1.62061	1.64746	-1.66406	-1.50684	-1.60889	-1.76074	-1.52344	-1.36963	-1.56201	-1.37109	-1.53516	-1.48438	-1.62256	-1.52393	-1.51161	-1.4548	-1.6399	-1.65625	0.716744	-1.34659	1.14502	-1.64326	1.56238	-1.38037	-1.34689	-1.56348	-1.60059	1.05725	1.0412	-0.875112	-1.30054	-1.55386	-1.60117	-1.53268	-1.53766	-0.928711	-0.82373	-1.60215	-1.63965	-1.57324	-1.60059	1.11926	1.95215	-1.54188	-1.07324	-1.5375	-1.53088	1.96777	-1.62451	-1.57129	-1.42871	-1.45166	-1.73744	-1.35889	-1.45459	-1.63672	-1.65869	-1.52539	-1.38916	-1.5376	-1.41211	-1.59082	-1.60596	-1.53223	-1.58496	-1.65332	-1.4751	-1.59082	-1.52832	-1.38086	-1.51074	-1.39844	-1.60645	-1.57227	-0.680176	-1.30127	-1.64941	-1.68311	-1.47168	-1.48438	-1.43359	-1.50977	-1.33691	-1.4834	-1.1582	-1.23047	-1.92969	-1.94238	-1.33887	-1.53613	-1.5835	-1.43652	-1.74821	-1.39453	-1.0564	-0.966553	-1.62402	-1.92773	-1.51611	-1.84961	-1.78223	-1.88203	-1.58105	-1.6748	-1.58789	-1.37158	-1.36768	-1.22021	-1.40949	-1.51367	-1.71533	-1.57812	-1.23096	-1.60645	-1.58984	-1.24316	-1.48535	-1.20996	-1.81206	-1.72363	-1.32886	-1.80176	-1.20752	-1.77246	-1.76953	-1.26123	-1.78906	-1.60596	-1.48535	-1.34473	-1.91016	-1.48291	-0.449463	-1.71777	-1.34033	-1.7627	-0.830811	-1.61816	-1.54395	-1.69141	-1.64845	-0.841797	-1.75684	-1.79004	-1.66797	-1.69775	-1.45898	-1.64648	-1.88086	-1.72852	-1.79785	-1.79004	-1.39551	-1.53662	-1.79199	-1.83321	-1.62402	0.252977	-1.75195	-1.68896	-1.38379	-1.65918	-1.26562	-1.45312	-1.521	-1.56055	-1.33008	-1.50879	-1.43945	-1.41309	-1.32324	-1.40039	-1.31348	-1.45508
hTR_perc_90_17	CTTTGATGTTCTTTGAAGTTGAAGCTTGGCAGGATGTGGTTTCTGTCTTTGAAGCCGCAGCGTGCTTCTTTGAAGATCAATGGGGTTTCCCCTACCTAGCTGCTACATCTTTTTTCTTTGATCTTTGTTATACCACATCCTGCCT	hTR	90	-0.999512	-1.01648	0.35408	-1.37207	-1.26709	-1.79492	-1.42236	-0.561523	-1.56128	-1.56622	-1.23975	-1.57676	-1.32812	-1.78662	-1.46582	-1.54395	-1.07715	-1.31006	2.04541	0.847168	-1.17773	-1.42773	-1.65039	-1.45117	-1.52686	-1.5271	-1.61816	-1.56451	-1.51514	-1.66406	-1.39355	-1.51416	-1.54736	-1.38037	-1.49951	-1.38281	-1.44434	-1.43896	-1.41113	-1.02734	-0.616211	-0.36145	-1.47559	-1.26807	-1.61035	-1.62851	-1.63507	-1.23633	-1.33984	-1.58398	-1.61809	-1.49969	-1.62061	-1.54834	-1.59277	-1.39551	-1.44336	-1.52881	-1.59082	-1.53662	-1.47168	-1.63574	-1.64746	-1.63525	-1.52148	-1.50781	-1.41162	-1.52197	-1.66504	-1.55322	-1.41797	-1.63965	-1.02148	-1.60938	-1.61182	-1.47217	-1.42139	-1.63232	-1.37695	0.850098	-1.59521	-1.36768	-1.20166	-1.37061	-1.62158	-1.47656	-1.62793	-1.64795	0.703125	-1.6582	-1.33301	-1.47168	-1.68848	-1.52197	-1.25391	-1.53174	-1.40137	-1.56836	-1.47852	-1.41357	-1.48047	-1.53478	-1.47943	-1.64478	-1.69336	-0.00829367	-1.402	0.275742	-1.66409	0.662949	-1.48627	-1.40351	-1.34961	-1.45508	0.237751	0.235992	-1.10032	-1.34888	-1.57045	-1.629	-1.56955	-1.55668	-1.07422	-1.11035	-1.59141	-1.65039	-1.56958	-1.61157	0.284668	0.838379	-1.65796	-1.20117	-1.56672	-1.59564	1.02246	-1.5542	-1.66113	-1.44897	-0.994385	-1.72433	-1.35767	-1.40576	-1.30469	-1.63281	-1.58545	-1.37012	-1.49414	-1.46289	-1.54248	-1.4873	-1.39941	-1.50781	-1.6084	-1.40674	-1.51025	-1.43164	-1.61328	-1.40723	-1.18164	-1.59082	-1.44824	-0.933105	-1.08594	-1.75098	-1.72852	-1.53906	-1.69434	-1.4668	-1.61328	-1.35938	-1.6084	-1.2627	-1.29102	-1.67285	-1.66602	-1.24316	-1.49512	-1.4834	-1.38721	-1.75836	-1.58008	-0.818604	-1.17773	-1.65723	-1.86719	-1.55273	-1.62793	-1.85352	-1.90318	-1.49854	-1.64746	-1.56836	-1.41016	-1.40723	-1.40234	-1.5849	-1.77539	-1.57324	-1.56543	-1.06738	-1.74023	-1.46289	-1.01465	-1.49658	-0.831787	-1.87552	-1.59961	-1.01929	-1.74854	-1.48877	-1.44287	-1.69922	-1.50635	-1.76367	-1.62598	-1.56494	-1.25439	-1.96289	-1.43799	-0.114319	-1.43555	-1.47314	-1.77148	-1.01489	-1.32715	-1.29395	-1.67773	-1.69908	-1.10645	-1.76074	-1.69043	-1.67188	-1.34424	-1.16504	-1.51758	-1.93555	-1.78418	-1.82129	-1.85352	-1.67969	-1.1521	-1.76758	-1.81629	-1.62012	0.967285	-1.44434	-1.72949	-1.51562	-1.57812	-1.18164	-1.51221	-1.54785	-1.58203	-1.26855	-1.55273	-1.47949	-1.44922	-1.38965	-1.46289	-1.38379	-1.53906
hTR_perc_90_18	GCTTGCAGTTAACCACATCCTGCCTTTGATCTGAGGTGTGCTGCGCCTGCTGCACGCAGCTTCTGCCTTTGATCTTGGTAGTTTCTTTTTTCTTTTGAGCTCTTTCTTTGAGGTTTCTTAGGACAGGAAGTGGTTCACATCAAAG	hTR	90	-1.01367	-0.869507	0.838256	-1.21387	-1.16162	-1.66699	-1.39014	-0.713623	-1.42896	-1.30222	-1.15527	-1.39712	-1.19531	-1.64404	-1.2793	-1.4707	-0.990479	-1.19141	2.94922	1.28711	-1.03377	-1.35254	-1.5376	-1.23633	-1.42969	-1.44531	-1.52637	-1.48016	-1.35205	-1.5957	-1.2832	-1.36816	-1.40332	-1.30029	-1.40088	-1.28955	-1.35791	-1.34082	-1.30029	-0.915039	-0.707031	-0.559082	-1.35205	-1.20508	-1.46045	-1.5133	-1.48819	-1.02368	-1.22168	-1.4585	-1.43688	-1.38239	-1.49316	-1.4668	-1.52832	-1.29834	-1.34668	-1.5	-1.46973	-1.4165	-1.37305	-1.5	-1.54297	-1.48145	-1.43066	-1.38672	-1.31738	-1.42041	-1.5376	-1.44092	-1.40625	-1.54785	-0.860107	-1.53467	-1.52979	-1.37695	-1.33398	-1.4624	-1.31885	1.45508	-1.49561	-1.27295	-1.10156	-1.29297	-1.52783	-1.33838	-1.53223	-1.53711	1.25977	-1.49023	-1.29492	-1.38525	-1.57422	-1.41162	-1.13135	-1.43457	-1.21289	-1.41309	-1.31641	-1.33447	-1.40674	-1.41647	-1.36332	-1.48152	-1.54688	0.380156	-1.24209	0.720215	-1.49714	1.43402	-1.29089	-1.24784	-1.3252	-1.40332	0.666809	0.629639	-0.959401	-1.24023	-1.40866	-1.46712	-1.44721	-1.43986	-0.880859	-0.964111	-1.42608	-1.48828	-1.40332	-1.44629	0.699322	1.52734	-1.47407	-1.04492	-1.44796	-1.46253	1.66406	-1.46777	-1.51855	-1.29688	-1.0166	-1.6094	-1.40259	-1.31396	-1.29736	-1.44385	-1.46582	-1.27197	-1.43018	-1.3457	-1.49072	-1.41309	-1.30957	-1.42139	-1.48926	-1.3374	-1.40137	-1.34814	-1.36426	-1.34131	-1.13232	-1.5188	-1.40186	-0.69043	-1.08398	-1.64844	-1.60107	-1.37598	-1.54004	-1.2832	-1.46484	-1.22266	-1.43066	-1.0874	-1.09473	-1.54688	-1.55859	-1.07666	-1.4043	-1.40039	-1.36865	-1.64296	-1.31982	-0.73877	-0.894043	-1.50781	-1.74414	-1.41016	-1.51465	-1.75781	-1.78797	-1.43848	-1.53906	-1.42871	-1.34082	-1.28223	-1.21289	-1.34928	-1.56494	-1.55957	-1.41895	-1.05029	-1.50391	-1.41113	-0.839355	-1.34131	-0.799316	-1.72158	-1.59766	-0.810303	-1.54932	-1.25195	-1.35059	-1.59766	-1.26123	-1.63184	-1.51221	-1.42285	-1.21191	-1.85107	-1.28174	-0.107544	-1.4585	-1.26807	-1.68311	-0.67627	-1.37378	-1.32324	-1.58984	-1.58541	-0.835449	-1.64111	-1.61133	-1.58301	-1.32422	-1.00684	-1.40283	-1.74219	-1.56787	-1.63867	-1.67871	-1.33789	-1.16699	-1.61719	-1.65129	-1.46973	1.33203	-1.32617	-1.55664	-1.31543	-1.40723	-1.10547	-1.30518	-1.36133	-1.44531	-0.992676	-1.4082	-1.32617	-1.28613	-1.21973	-1.2998	-1.19727	-1.35938
hTR_perc_90_19	CGCGCCCGCTGCACAGGATGTGGTTTGCCTGCTTTCTGTCCTTCTTTGAGCTTCTTTGAAGTGTGTGAAGCTGCGTACGTACCTTTCTTGTCTTTGATCTTTTTCTTTGAAGCTGAGACAGGATGTAAGTAAAAAAACCACACCC	hTR	90	-1.02319	-0.872925	1.01831	-1.20996	-1.00317	-1.53418	-1.44238	-0.910645	-1.38428	-1.29129	-1.24365	-1.3675	-1.24756	-1.61865	-1.35938	-1.4751	-1.20654	-1.37988	2.56348	1.37305	-1.16866	-1.38867	-1.49609	-1.27734	-1.43848	-1.46802	-1.49561	-1.47018	-1.51123	-1.53809	-1.32812	-1.40918	-1.37256	-1.36963	-1.42529	-1.28516	-1.37158	-1.39111	-1.36719	-1.1084	-0.888672	-0.800781	-1.42529	-1.29443	-1.44092	-1.51637	-1.46362	-1.17627	-1.29102	-1.45801	-1.46926	-1.33862	-1.49561	-1.52539	-1.47217	-1.3833	-1.41895	-1.49756	-1.45703	-1.40039	-1.36523	-1.46191	-1.49121	-1.44189	-1.41455	-1.40283	-1.35986	-1.41455	-1.55566	-1.45654	-1.49854	-1.5293	-1.00049	-1.49072	-1.46631	-1.38965	-1.38818	-1.4502	-1.44678	1.72461	-1.38721	-1.28613	-1.13574	-1.36377	-1.56055	-1.42236	-1.50488	-1.46143	1.39941	-1.53906	-1.40479	-1.48047	-1.55762	-1.40771	-1.27148	-1.46826	-1.30273	-1.45605	-1.41016	-1.46436	-1.38916	-1.36659	-1.31398	-1.52838	-1.49512	0.584045	-1.21964	0.936768	-1.54845	1.38043	-1.23013	-1.22548	-1.5166	-1.5	0.884521	0.843506	-0.892686	-1.17651	-1.45632	-1.4928	-1.43234	-1.43176	-0.895996	-0.890137	-1.49247	-1.5332	-1.47998	-1.50342	0.906616	1.66211	-1.27704	-1.06836	-1.43715	-1.43097	1.72266	-1.42871	-1.48633	-1.35669	-1.20166	-1.59252	-1.37158	-1.36475	-1.40576	-1.53809	-1.44775	-1.32861	-1.41016	-1.33984	-1.45312	-1.44971	-1.39844	-1.44775	-1.43408	-1.35449	-1.42676	-1.40576	-1.28125	-1.45996	-1.3623	-1.53052	-1.48633	-0.577637	-1.22021	-1.60547	-1.50635	-1.31836	-1.40918	-1.35059	-1.36816	-1.16504	-1.38379	-1.21777	-1.23633	-1.61816	-1.64453	-1.41553	-1.37646	-1.47217	-1.33936	-1.61191	-1.30908	-1.04248	-1.11523	-1.44141	-1.68848	-1.40527	-1.56738	-1.69043	-1.72516	-1.48535	-1.49902	-1.36621	-1.35156	-1.31787	-1.31543	-1.34147	-1.46045	-1.61816	-1.26953	-1.17285	-1.38867	-1.47656	-1.08594	-1.31445	-1.11719	-1.58522	-1.64453	-0.938721	-1.45215	-1.26416	-1.51123	-1.62646	-1.25732	-1.57129	-1.52441	-1.45166	-1.32129	-1.79541	-1.38232	-0.67627	-1.55908	-1.40869	-1.60303	-0.877197	-1.53711	-1.46191	-1.54688	-1.46198	-0.752441	-1.63525	-1.60352	-1.47168	-1.54321	-1.05469	-1.53857	-1.69727	-1.60156	-1.62012	-1.62891	-1.24414	-1.36865	-1.61328	-1.64022	-1.48242	0.627197	-1.57422	-1.53027	-1.41602	-1.50879	-1.18311	-1.30908	-1.3667	-1.37891	-1.10352	-1.37207	-1.29688	-1.28027	-1.20117	-1.29004	-1.20215	-1.28613
hTR_perc_90_20	AAGTGGTTAACCACAGGGCGTGCCACATCCTGTCTACCTTTCTTCTGTGCTTTGAGGTTTTTTTCTTGTTCTTTTACTTTTTTCTTTGAAGTAGTACTTTGAAGTGAAAAGCCACTTCCTGTTTTCTTTGATCTTGTTTCTGAGC	hTR	90	-0.760986	-1.32251	0.681922	-1.12695	-1.29785	-1.66797	-1.17432	-0.440552	-1.33667	-1.29265	-1.11084	-1.26629	-1.125	-1.50146	-1.40918	-1.10303	-0.956543	-1.01294	1.98535	1.28809	-0.629764	-1.10693	-1.48535	-0.948242	-1.41699	-1.39136	-1.63672	-1.52768	-1.32568	-1.47656	-1.25781	-1.4834	-1.21338	-1.11279	-1.38135	-1.21777	-1.32959	-1.27539	-1.27783	-0.651367	-0.357422	-0.284912	-1.28809	-1.14209	-1.38232	-1.48443	-1.43937	-0.703125	-1.18555	-1.39307	-1.48542	-1.31531	-1.32422	-1.33301	-1.25928	-1.26855	-1.31396	-1.35107	-1.4502	-1.36328	-1.37109	-1.42871	-1.47217	-1.37793	-1.32471	-1.25195	-1.20947	-1.32568	-1.40283	-1.3418	-1.20947	-1.41895	-0.969727	-1.3916	-1.55859	-1.21484	-1.26855	-1.30957	-1.14258	1.01855	-1.45801	-1.19824	-1.11328	-1.08594	-1.39795	-1.36816	-1.52539	-1.48633	1.0498	-1.40918	-1.32715	-1.31104	-1.50586	-1.34668	-1.09424	-1.40869	-1.24316	-1.39062	-1.25586	-1.3335	-1.32227	-1.31663	-1.28116	-1.41697	-1.71094	0.105962	-1.21608	0.435181	-1.43292	0.706543	-1.22213	-1.22033	-1.16309	-1.32227	0.342224	0.296167	-0.77455	-1.1189	-1.38363	-1.43363	-1.35371	-1.35327	-0.73877	-0.802734	-1.37759	-1.43335	-1.36499	-1.3877	0.56337	1.14258	-1.4849	-1.0166	-1.36413	-1.38573	1.25977	-1.33057	-1.49121	-1.32007	-0.874268	-1.55807	-1.22827	-1.21826	-1.03308	-1.37451	-1.45166	-1.20801	-1.32373	-1.27539	-1.39502	-1.43555	-1.33447	-1.36816	-1.42773	-1.28809	-1.37598	-1.29248	-1.36035	-1.15088	-1.08887	-1.3501	-1.23193	-0.697754	-1.08545	-1.6626	-1.65869	-1.31348	-1.4873	-1.34277	-1.41211	-1.07227	-1.48828	-0.864014	-0.79541	-1.24023	-1.31738	-0.83667	-1.32812	-1.35889	-1.36328	-1.62597	-1.46484	-0.731934	-0.293213	-1.625	-1.71191	-1.31299	-1.31348	-1.6875	-1.65617	-1.35205	-1.47266	-1.33984	-1.25293	-1.24219	-0.708008	-0.990155	-1.57764	-1.31982	-1.44922	-1.11914	-1.41797	-1.26123	-0.849121	-1.46094	-0.808838	-1.57546	-1.43066	-0.99646	-1.3584	-0.814697	-1.2085	-1.46045	-0.891113	-1.42383	-1.41504	-1.35107	-1.08813	-1.74854	-1.18213	0.0752563	-1.28125	-1.01416	-1.45264	-0.535767	-1.1604	-1.28613	-1.52051	-1.52432	-0.684082	-1.67285	-1.71484	-1.65625	-1.10596	-1.15039	-1.29443	-1.73535	-1.46289	-1.6582	-1.71191	-1.66895	-1.03955	-1.5293	-1.55854	-1.42383	0.311646	-1.10059	-1.41211	-1.25049	-1.22363	-1.22412	-1.61084	-1.67041	-1.81445	-1.43945	-1.70312	-1.65039	-1.55957	-1.46289	-1.57031	-1.48926	-1.77539
hTR_perc_90_21	CGGCGCGGTGCCTTTGAAGCGGCAGACAGGATGTGGTTTACCTCAAAGCTGTCTTTTGATCTTCACCTCTTCTCTTGTTCTTACTTGGTAACTTTCAGGTTTCTTCTCTCACATCAAAGATCAAAGGAAGGACATCCTGTCAGCG	hTR	90	-0.983643	-0.631226	0.265601	-1.23926	-1.02319	-1.56152	-1.35449	-0.839844	-1.40649	-1.31765	-1.20166	-1.43064	-1.26123	-1.69531	-1.26855	-1.46875	-1.06738	-1.29834	1.82471	0.534668	-1.1713	-1.37061	-1.54785	-1.32617	-1.42285	-1.47852	-1.45166	-1.48206	-1.31885	-1.61328	-1.30566	-1.22607	-1.3833	-1.30371	-1.42871	-1.31494	-1.40039	-1.38672	-1.34668	-1.04688	-0.833008	-0.672607	-1.36816	-1.23389	-1.50244	-1.53869	-1.54389	-1.17725	-1.20898	-1.4668	-1.42343	-1.40344	-1.46045	-1.46436	-1.46436	-1.29492	-1.33789	-1.5459	-1.49609	-1.43262	-1.39355	-1.52295	-1.54248	-1.53125	-1.41943	-1.4458	-1.3584	-1.47119	-1.56494	-1.48877	-1.49805	-1.604	-0.836426	-1.56348	-1.5	-1.41797	-1.36377	-1.5083	-1.38525	0.692383	-1.43896	-1.28809	-1.19629	-1.34619	-1.58789	-1.31836	-1.54541	-1.51025	0.570801	-1.48828	-1.28369	-1.41162	-1.53223	-1.39648	-1.2251	-1.49512	-1.20312	-1.37598	-1.28613	-1.35205	-1.46777	-1.43875	-1.39021	-1.47881	-1.4502	-0.0930864	-1.34077	0.143753	-1.50365	0.673859	-1.40666	-1.33748	-1.41406	-1.43652	0.118668	0.113297	-1.1091	-1.30737	-1.40174	-1.46136	-1.50587	-1.49232	-1.07422	-1.12744	-1.43617	-1.48633	-1.41821	-1.45288	0.235352	0.66748	-1.4115	-1.17676	-1.50912	-1.52925	0.798828	-1.43506	-1.5752	-1.38281	-1.07861	-1.65403	-1.42871	-1.37549	-1.32397	-1.36914	-1.48145	-1.31689	-1.43457	-1.41895	-1.48193	-1.43799	-1.33496	-1.41846	-1.44922	-1.35352	-1.41699	-1.38525	-1.43457	-1.42139	-1.15137	-1.54883	-1.4624	-0.900879	-1.10449	-1.65332	-1.5835	-1.39844	-1.55176	-1.25684	-1.49316	-1.3125	-1.41797	-1.28564	-1.31836	-1.49219	-1.48242	-1.14111	-1.37451	-1.39795	-1.3457	-1.65389	-1.23682	-0.817627	-1.1084	-1.55859	-1.77734	-1.46289	-1.46094	-1.74219	-1.79448	-1.49268	-1.6084	-1.52148	-1.32275	-1.31836	-1.35449	-1.4967	-1.61475	-1.57764	-1.4541	-1.05322	-1.58789	-1.44043	-0.903809	-1.39551	-0.86084	-1.73753	-1.66064	-0.77356	-1.65332	-1.39453	-1.35254	-1.67969	-1.39795	-1.67969	-1.59375	-1.42334	-1.27051	-1.84766	-1.26807	-0.358887	-1.41406	-1.45801	-1.68604	-1.00732	-1.37915	-1.33789	-1.6748	-1.54719	-1.06836	-1.65918	-1.58496	-1.54102	-1.36816	-0.95752	-1.50684	-1.64453	-1.56689	-1.5752	-1.61621	-1.37012	-1.16699	-1.66992	-1.71768	-1.5459	1.12866	-1.44238	-1.59131	-1.46826	-1.47168	-1.09277	-1.2627	-1.29736	-1.38184	-0.978027	-1.375	-1.28906	-1.28125	-1.21582	-1.30664	-1.24121	-1.28223
hTR_perc_90_22	CGCGGCTGCGTGATCTTTGATCTGCTTTGACAGGATGTAGCTTCTTTGAAGCTGAGGTTTTTTTTTGAAGTGCTTTTCTTCTCAAGTAAAAAGCAACACACGACATCCTGTGTGGTGGCTGCCGCCTCAAAGCTTCAGAGGTTTC	hTR	90	-0.956055	-1.00488	0.448657	-1.2959	-1.09863	-1.5293	-1.52783	-0.929932	-1.46558	-1.31335	-1.31689	-1.47978	-1.30762	-1.625	-1.27246	-1.58887	-1.3418	-1.43213	1.80273	0.81543	-1.16297	-1.58057	-1.49268	-1.36963	-1.44678	-1.50171	-1.39209	-1.43726	-1.35645	-1.54248	-1.34082	-1.35986	-1.46191	-1.53955	-1.43311	-1.30176	-1.40625	-1.42725	-1.40918	-1.1416	-0.824707	-0.652344	-1.396	-1.37256	-1.42725	-1.48722	-1.48797	-1.21045	-1.37109	-1.44678	-1.33371	-1.26904	-1.53418	-1.53467	-1.53076	-1.53467	-1.55029	-1.49023	-1.42383	-1.39893	-1.37793	-1.46924	-1.47998	-1.49072	-1.44434	-1.43799	-1.41162	-1.40088	-1.54639	-1.44482	-1.5542	-1.55762	-1.25195	-1.50146	-1.49756	-1.40918	-1.43848	-1.44482	-1.43115	0.993652	-1.42725	-1.29492	-1.20898	-1.38965	-1.59863	-1.31299	-1.49316	-1.50684	0.812988	-1.41504	-1.45996	-1.54297	-1.52832	-1.35693	-1.36816	-1.47754	-1.26367	-1.38379	-1.34863	-1.57031	-1.41992	-1.32106	-1.27223	-1.40178	-1.39551	0.108985	-1.24537	0.402466	-1.41838	0.786072	-1.32296	-1.23923	-1.56543	-1.5791	0.352722	0.345932	-1.01277	-1.26807	-1.32807	-1.36637	-1.43602	-1.43871	-0.949707	-0.976807	-1.37564	-1.3999	-1.36475	-1.3728	0.434265	0.993652	-1.36624	-1.11719	-1.4428	-1.43194	1.04688	-1.52441	-1.46875	-1.34521	-1.49854	-1.54817	-1.2749	-1.40771	-1.57446	-1.45117	-1.41943	-1.35303	-1.42236	-1.3623	-1.44629	-1.48828	-1.44824	-1.47119	-1.51465	-1.39111	-1.48975	-1.44336	-1.32422	-1.50488	-1.50342	-1.49072	-1.55273	-0.790527	-1.34033	-1.55371	-1.54004	-1.35938	-1.39746	-1.2627	-1.41406	-1.24512	-1.35156	-1.21875	-1.27734	-1.81055	-1.79395	-1.35889	-1.41895	-1.51709	-1.4165	-1.52931	-1.28516	-1.28418	-1.1748	-1.45703	-1.6748	-1.40088	-1.70703	-1.64746	-1.66301	-1.5083	-1.50684	-1.46973	-1.40869	-1.43799	-1.28906	-1.42836	-1.47363	-1.62744	-1.37402	-1.32373	-1.51367	-1.51025	-1.32227	-1.30371	-1.40283	-1.59987	-1.66943	-1.3269	-1.61377	-1.22852	-1.68457	-1.61621	-1.28223	-1.59082	-1.54102	-1.3042	-1.3667	-1.70459	-1.4834	-0.593262	-1.60986	-1.33643	-1.58301	-0.943848	-1.54614	-1.53027	-1.52148	-1.47034	-0.903809	-1.5083	-1.52539	-1.36426	-1.62793	-1.32812	-1.51514	-1.56641	-1.52979	-1.53027	-1.53613	-1.16211	-1.55518	-1.63965	-1.67082	-1.52148	-0.422241	-1.64453	-1.61182	-1.44824	-1.57422	-1.21533	-1.23584	-1.27979	-1.29395	-1.16016	-1.28711	-1.24219	-1.2207	-1.18262	-1.23242	-1.15723	-1.20996
hTR_perc_90_23	GTGTGTTTTGACTTGAAAGAAGACAGGATGTGGTTTTGAAGTCTGCCGCGTGCCGCAGCTTCTTTGATGTGGTCTTTCATCTTTGATCTTTGGTACTTTCAAAGTTCTGAGATCAAAGAAACTACTTCTTACGCACATCCTGTAC	hTR	90	-1.36963	-0.361368	0.0191197	-1.38086	-1.10791	-1.84229	-1.57373	-1.03516	-1.61426	-1.5215	-1.29492	-1.62265	-1.31201	-1.80908	-1.5127	-1.7627	-1.20801	-1.44824	2.27881	0.349609	-1.30299	-1.58105	-1.66406	-1.45752	-1.47949	-1.56226	-1.57715	-1.55862	-1.64551	-1.66992	-1.33984	-1.46729	-1.63672	-1.5498	-1.50537	-1.37109	-1.47168	-1.44385	-1.38232	-1.09863	-1.13281	-0.996094	-1.43262	-1.2627	-1.60352	-1.67537	-1.70884	-1.32617	-1.37891	-1.58105	-1.62607	-1.47394	-1.61914	-1.57373	-1.74268	-1.34619	-1.39697	-1.55176	-1.60742	-1.53467	-1.52148	-1.68945	-1.68066	-1.68164	-1.50732	-1.58789	-1.37549	-1.57764	-1.6084	-1.58545	-1.55518	-1.69678	-0.952393	-1.5957	-1.6377	-1.47168	-1.38232	-1.61963	-1.47998	0.658691	-1.60498	-1.34277	-1.16504	-1.3374	-1.58936	-1.53711	-1.64502	-1.61621	0.342773	-1.67285	-1.23535	-1.42334	-1.67383	-1.46387	-1.26953	-1.58838	-1.46191	-1.63184	-1.55762	-1.42676	-1.50488	-1.54188	-1.48769	-1.67385	-1.67578	-0.234145	-1.51128	-0.0296631	-1.70802	0.768066	-1.60403	-1.50229	-1.48047	-1.55078	-0.0319061	-0.0434952	-1.35188	-1.45874	-1.59175	-1.66571	-1.63542	-1.61057	-1.22852	-1.39404	-1.62786	-1.68652	-1.60742	-1.65942	-0.0111084	0.573242	-1.574	-1.24219	-1.63067	-1.69262	0.690918	-1.65771	-1.76172	-1.43384	-1.27002	-1.79504	-1.24707	-1.40869	-1.53223	-1.7583	-1.61963	-1.36133	-1.50977	-1.5166	-1.53369	-1.46582	-1.33887	-1.48584	-1.5752	-1.39844	-1.50146	-1.42822	-1.6543	-1.43164	-1.25684	-1.5979	-1.45361	-1.05469	-1.00854	-1.8584	-1.78564	-1.56152	-1.7207	-1.60645	-1.64746	-1.54199	-1.61621	-1.44092	-1.47266	-1.83594	-1.85156	-1.52197	-1.48145	-1.54834	-1.27295	-1.83939	-1.47998	-0.904053	-1.25781	-1.76367	-1.98438	-1.54297	-1.7793	-1.88281	-2.02848	-1.60742	-1.71582	-1.64355	-1.53369	-1.49561	-1.53174	-1.6604	-1.80811	-1.79688	-1.61426	-1.21582	-1.74121	-1.52246	-1.03906	-1.46289	-1.04004	-1.92564	-1.72168	-0.918335	-1.79883	-1.56836	-1.6377	-1.77832	-1.61621	-1.88086	-1.68311	-1.76514	-1.36621	-2.05957	-1.50293	-0.643555	-1.68115	-1.62012	-1.84814	-1.20752	-1.5791	-1.50781	-1.77051	-1.68834	-1.16211	-1.85254	-1.77881	-1.75781	-1.65576	-1.06055	-1.55225	-1.99805	-1.87891	-1.90039	-1.90723	-1.52637	-1.33691	-1.85449	-1.91262	-1.72266	1.4397	-1.60156	-1.7666	-1.51709	-1.60938	-1.28027	-1.48975	-1.54834	-1.4873	-1.14453	-1.49316	-1.38867	-1.37207	-1.30664	-1.41211	-1.3252	-1.33984
hTR_perc_90_24	GTGGTTTTGAAGCTTGACAGGATGTGGGCGGTTTCTGTCTTGCTTTGAAGTTTTTTCTTACTTTGAAGTGGGTCTTTGTTCTTTGAAGTACTTTTGAGATTCAAAGAAGATCAAAAGCAACATCCTGTCTCAGCCGCACCCGCTC	hTR	90	-1.10742	-1.04333	0.565597	-1.32812	-1.11865	-1.67676	-1.49951	-0.986084	-1.54639	-1.4639	-1.3374	-1.52925	-1.29688	-1.68799	-1.30762	-1.62402	-1.25488	-1.39453	2.46289	0.939453	-1.2514	-1.51367	-1.58789	-1.43701	-1.52002	-1.552	-1.58447	-1.58788	-1.40234	-1.61865	-1.37012	-1.48047	-1.55225	-1.51074	-1.48877	-1.31445	-1.42725	-1.41309	-1.44336	-1.18848	-0.972656	-0.856445	-1.49805	-1.33105	-1.50049	-1.61247	-1.59683	-1.31152	-1.32764	-1.53369	-1.57606	-1.44604	-1.57861	-1.61475	-1.62988	-1.48193	-1.53516	-1.5293	-1.53516	-1.48926	-1.45117	-1.58398	-1.62256	-1.56104	-1.48975	-1.49854	-1.44092	-1.51611	-1.64648	-1.48828	-1.53271	-1.58594	-1.08496	-1.52686	-1.57959	-1.42383	-1.4541	-1.54785	-1.46436	1.24805	-1.57324	-1.33203	-1.13525	-1.36279	-1.62891	-1.22461	-1.61426	-1.62305	0.927246	-1.6123	-1.44971	-1.5415	-1.64844	-1.45752	-1.3667	-1.57324	-1.25293	-1.45605	-1.35938	-1.5625	-1.44678	-1.48845	-1.43339	-1.62677	-1.63965	0.144664	-1.42027	0.452515	-1.65303	1.16235	-1.46163	-1.42579	-1.58398	-1.58301	0.405579	0.36364	-1.17029	-1.38306	-1.54516	-1.59873	-1.54807	-1.54449	-1.02441	-1.17676	-1.58164	-1.63135	-1.5686	-1.59473	0.487366	1.17383	-1.52768	-1.16992	-1.5647	-1.58457	1.25684	-1.60059	-1.65625	-1.43896	-1.30908	-1.7327	-1.10962	-1.3999	-1.53467	-1.58936	-1.50684	-1.37598	-1.51562	-1.44043	-1.55078	-1.58643	-1.50439	-1.57471	-1.62109	-1.42822	-1.56299	-1.4751	-1.50293	-1.54004	-1.46875	-1.57959	-1.54004	-0.944824	-1.27344	-1.79346	-1.74316	-1.53906	-1.56738	-1.3291	-1.52246	-1.41992	-1.48828	-1.37744	-1.41211	-1.85254	-1.8584	-1.56201	-1.48682	-1.60693	-1.21826	-1.74567	-1.22754	-1.1665	-1.22705	-1.66602	-1.85352	-1.51416	-1.79297	-1.79004	-1.90611	-1.6416	-1.6377	-1.51855	-1.47461	-1.43018	-1.40088	-1.48857	-1.63818	-1.75391	-1.4375	-1.33398	-1.5498	-1.5376	-1.23438	-1.46094	-1.22363	-1.75413	-1.7041	-1.17114	-1.60938	-1.45898	-1.6958	-1.67676	-1.45557	-1.74512	-1.6123	-1.4502	-1.44727	-1.95752	-1.50928	-0.597168	-1.62061	-1.49756	-1.6748	-1.00879	-1.64575	-1.63965	-1.61816	-1.63116	-0.87793	-1.75439	-1.77051	-1.71289	-1.73975	-1.18945	-1.60986	-1.73438	-1.62305	-1.65137	-1.65918	-1.4209	-1.521	-1.77246	-1.81792	-1.62695	0.560669	-1.63965	-1.62061	-1.56836	-1.50781	-1.29395	-1.36914	-1.43799	-1.46875	-1.14648	-1.4707	-1.36914	-1.37012	-1.2832	-1.38574	-1.31836	-1.44238
hTR_perc_90_25	GCTTGCTCTGCCCCGCTTCTTTGATGTGGTTTCCTGTGTGAAAAAAAGTACTTCAAAGCTCCTTTGAAGTGGCTTACACGTGCGGCGGCTTTCTTCTCTCTTTGATCTACAACATCCTGTCTTGTGTTGTTTTCACTTTAAAGTA	hTR	90	-1.30859	-0.49292	0.161223	-1.32812	-1.03857	-1.646	-1.48828	-1.09814	-1.50928	-1.40884	-1.25439	-1.47588	-1.2915	-1.64355	-1.36328	-1.61914	-1.21143	-1.37402	2.23291	0.431152	-1.28288	-1.52979	-1.59131	-1.44385	-1.50635	-1.51685	-1.47363	-1.43739	-1.36914	-1.56885	-1.38672	-1.29004	-1.49756	-1.46924	-1.47363	-1.35449	-1.42041	-1.43359	-1.37793	-1.1416	-1.13965	-1.03833	-1.44141	-1.33789	-1.51758	-1.53269	-1.52377	-1.28955	-1.34229	-1.53174	-1.3821	-1.30176	-1.56641	-1.55664	-1.5957	-1.40967	-1.4375	-1.50342	-1.52832	-1.46777	-1.45898	-1.54639	-1.56396	-1.54395	-1.46729	-1.47363	-1.4043	-1.50879	-1.55566	-1.51562	-1.52295	-1.56982	-0.868164	-1.55859	-1.50293	-1.44434	-1.4458	-1.48389	-1.46094	0.912109	-1.49316	-1.33057	-1.19971	-1.27588	-1.63916	-1.34229	-1.51367	-1.53613	0.526855	-1.46387	-1.354	-1.40234	-1.59961	-1.40625	-1.29297	-1.50635	-1.29395	-1.45996	-1.37988	-1.41504	-1.48779	-1.34636	-1.30324	-1.43259	-1.47266	-0.056459	-1.34168	0.139801	-1.44615	1.01776	-1.39032	-1.33793	-1.47656	-1.50195	0.157089	0.112617	-1.16899	-1.39014	-1.36065	-1.42973	-1.49047	-1.48244	-1.06543	-1.16943	-1.38247	-1.44751	-1.36475	-1.4231	-0.0273438	0.806641	-1.30464	-1.17969	-1.49134	-1.50517	0.936523	-1.53613	-1.58105	-1.36523	-1.27539	-1.59741	-1.46289	-1.38867	-1.47314	-1.4751	-1.43848	-1.34863	-1.48535	-1.40723	-1.53369	-1.4751	-1.39258	-1.50635	-1.49023	-1.40479	-1.47217	-1.42139	-1.48242	-1.50732	-1.35107	-1.55493	-1.51221	-0.927734	-1.21094	-1.65771	-1.61377	-1.44531	-1.54883	-1.35449	-1.50391	-1.35449	-1.3916	-1.26318	-1.30078	-1.71582	-1.6875	-1.50879	-1.42432	-1.48779	-1.4082	-1.6412	-1.16699	-1.08057	-1.22266	-1.65332	-1.78223	-1.4917	-1.67871	-1.74219	-1.75803	-1.56689	-1.59473	-1.51367	-1.42627	-1.36719	-1.43506	-1.44333	-1.59375	-1.70068	-1.45605	-1.28467	-1.46191	-1.46729	-1.11523	-1.32031	-1.0791	-1.68774	-1.59326	-0.770752	-1.50586	-1.47314	-1.58496	-1.62549	-1.44873	-1.60254	-1.54639	-1.4126	-1.36865	-1.85645	-1.40137	-0.67334	-1.61035	-1.45654	-1.63623	-0.892578	-1.55884	-1.52539	-1.61523	-1.50228	-1.02344	-1.63477	-1.55078	-1.47852	-1.57007	-0.907715	-1.47656	-1.66016	-1.57568	-1.59473	-1.63184	-1.41406	-1.38867	-1.60352	-1.64738	-1.51465	1.3457	-1.55273	-1.53564	-1.39258	-1.46094	-1.27002	-1.33105	-1.37891	-1.41211	-1.02734	-1.40234	-1.3457	-1.32617	-1.27734	-1.35156	-1.26367	-1.30566
hTR_perc_90_26	TTTTTTGATTTGAAGTACTTTGAAGCTGGGCAGGATGCGGCCTGCCCACATCCTGCCCACGTCTCTGCGCAGCGCTTAACTCTCTTTCTTTGACTTTCATCTTTCATCTGGTTTCTTGTCTTCTTTGATGTAGTTTCGATACTAG	hTR	90	-1.0332	-1.54199	0.242779	-1.44141	-1.32568	-1.78662	-1.5874	-0.866699	-1.65161	-1.6166	-1.36035	-1.69327	-1.37695	-1.81543	-1.42578	-1.66943	-1.42139	-1.65234	1.33936	0.712891	-1.20922	-1.61182	-1.68066	-1.32373	-1.60205	-1.66235	-1.6582	-1.6642	-1.74658	-1.73486	-1.43066	-1.73584	-1.65283	-1.58643	-1.58252	-1.39551	-1.5542	-1.49023	-1.50684	-1.05957	-0.785156	-0.569336	-1.66846	-1.47754	-1.6626	-1.7041	-1.69506	-1.17627	-1.47119	-1.65186	-1.64722	-1.56152	-1.73047	-1.75244	-1.67676	-1.63525	-1.68408	-1.61572	-1.64258	-1.52637	-1.51367	-1.67773	-1.58154	-1.67822	-1.50781	-1.5376	-1.479	-1.53271	-1.74805	-1.64111	-1.68457	-1.75195	-1.33789	-1.62891	-1.65527	-1.51318	-1.55518	-1.68018	-1.60889	0.33667	-1.73877	-1.38379	-1.23389	-1.52783	-1.66699	-1.63477	-1.71875	-1.66406	0.558105	-1.7041	-1.60938	-1.68506	-1.68652	-1.54639	-1.41357	-1.62793	-1.49121	-1.59277	-1.5498	-1.68555	-1.48145	-1.60143	-1.54898	-1.71269	-1.74805	-0.254312	-1.5126	0.0395813	-1.72972	0.116188	-1.57624	-1.50824	-1.52832	-1.58691	-0.050911	-0.0177307	-1.18298	-1.37769	-1.63515	-1.67361	-1.62828	-1.6104	-1.18262	-1.15479	-1.67863	-1.70435	-1.65747	-1.6709	0.327393	0.616699	-1.63862	-1.30469	-1.64308	-1.67667	0.845215	-1.7417	-1.67773	-1.47241	-1.4248	-1.77496	-1.31079	-1.46924	-1.58105	-1.77441	-1.71143	-1.4165	-1.53027	-1.52344	-1.56836	-1.65771	-1.56494	-1.59766	-1.61768	-1.49121	-1.66016	-1.53955	-1.61035	-1.52588	-1.45312	-1.6665	-1.52979	-1.14551	-1.24268	-1.84961	-1.80518	-1.6582	-1.70508	-1.55371	-1.62207	-1.47949	-1.61621	-1.41797	-1.47656	-1.86426	-1.85742	-1.34229	-1.53125	-1.70898	-1.39844	-1.78472	-1.68311	-1.01074	-1.14307	-1.53711	-1.94531	-1.54102	-1.76758	-1.7959	-1.97348	-1.5918	-1.66016	-1.60645	-1.60889	-1.51416	-1.3999	-1.58848	-1.78027	-1.70166	-1.6123	-1.19775	-1.75977	-1.59131	-1.35352	-1.58057	-1.271	-1.90351	-1.74268	-1.52295	-1.84131	-1.37012	-1.69238	-1.79297	-1.50684	-1.93164	-1.70508	-1.67432	-1.37891	-2.04492	-1.6543	-0.444092	-1.646	-1.46973	-1.79297	-1.19629	-1.66772	-1.61035	-1.63672	-1.72042	-1.12012	-1.76709	-1.78809	-1.87305	-1.70435	-1.51074	-1.64062	-1.96387	-1.87744	-1.9248	-1.89648	-1.38867	-1.51807	-1.87793	-1.90709	-1.72363	-0.194443	-1.75586	-1.8335	-1.63965	-1.77051	-1.27734	-1.43896	-1.50586	-1.49609	-1.36621	-1.45996	-1.37305	-1.37207	-1.29395	-1.3877	-1.29004	-1.49121
hTR_perc_90_27	TGTTTTTTCTGTTAAGTATCTTAGTTCTTAGACAGGAAGTTGCTTTGAAGTACTTGCTGCCACACCCAGCCTCTTCACATCAAAGAAGCTGAGCAGGATGTAGGTTTCTTTGAAGTCTCTTTGACGTAGGTGTTTTTTTTTTTTT	hTR	90	-0.915771	-1.05725	1.21373	-0.891602	-0.959961	-1.63721	-1.32617	-0.852539	-1.22876	-1.21494	-1.19238	-0.961191	-1.17188	-1.59814	-1.18652	-1.16943	-1.15576	-1.14014	2.16309	1.8291	-1.07451	-1.22021	-1.40186	-1.16602	-1.47168	-1.51392	-1.46729	-1.58262	-1.10596	-1.48389	-1.35547	-1.27734	-1.08105	-1.11719	-1.47363	-1.24951	-1.36816	-1.35547	-1.31836	-1.04395	-0.699219	-0.571289	-1.24805	-1.27637	-1.31787	-1.53492	-1.3873	-1.17285	-1.14551	-1.43555	-1.46926	-1.20294	-1.41211	-1.37305	-1.19922	-1.43066	-1.4248	-1.31885	-1.44141	-1.40625	-1.41113	-1.44678	-1.58789	-1.34814	-1.47705	-1.27734	-1.31152	-1.26367	-1.48535	-1.38379	-1.3667	-1.44629	-0.864258	-1.46289	-1.52734	-1.23828	-1.40576	-1.28955	-1.31885	1.80078	-1.15186	-1.23145	-1.18896	-1.27832	-1.50684	-1.01465	-1.55469	-1.42236	1.75293	-1.42969	-1.4668	-1.42041	-1.61133	-1.33496	-1.1582	-1.43799	-1.05957	-1.26465	-1.12988	-1.52246	-1.27393	-1.22468	-1.17568	-1.46036	-1.53418	0.571312	-0.974197	1.00781	-1.47772	1.10376	-1.02165	-0.961221	-1.3584	-1.32324	0.86377	0.822021	-0.836547	-1.18677	-1.39908	-1.44857	-1.42521	-1.4413	-0.742188	-0.832764	-1.43682	-1.47168	-1.42432	-1.42041	1.06274	1.80664	-0.999074	-1.05176	-1.43973	-1.44105	1.88086	-1.22217	-1.51953	-1.31396	-1.19678	-1.65194	-1.30493	-1.29736	-1.21899	-1.24658	-1.43115	-1.24902	-1.38867	-1.35254	-1.45557	-1.52686	-1.43359	-1.46533	-1.63672	-1.3584	-1.45996	-1.39258	-1.30859	-1.36768	-1.3291	-1.41479	-1.40967	-0.115601	-1.27979	-1.62842	-1.67822	-1.28809	-1.36426	-1.10156	-1.37695	-0.871094	-1.40723	-1.10693	-1.16797	-1.39746	-1.51465	-1.25342	-1.28613	-1.54492	-1.36133	-1.70525	-0.974854	-0.871582	-0.950928	-1.61523	-1.67871	-1.31055	-1.44629	-1.65137	-1.72386	-1.42529	-1.53223	-1.40625	-1.31592	-1.30811	-1.16064	-1.0297	-1.43164	-1.55615	-1.51465	-1.20557	-1.27441	-1.4624	-1.06348	-1.20654	-1.00317	-1.44301	-1.70801	-0.664307	-1.36328	-1.02344	-1.2832	-1.52051	-0.921631	-1.34766	-1.45117	-1.15234	-1.14014	-1.79199	-1.06543	-0.366455	-1.3833	-1.15186	-1.58545	-0.680664	-1.36719	-1.5	-1.64551	-1.3324	-0.673828	-1.65234	-1.58789	-1.33691	-1.34888	-0.796875	-1.3418	-1.58008	-1.39062	-1.51855	-1.56055	-1.55664	-1.45117	-1.44922	-1.46872	-1.3916	0.497803	-1.47754	-1.40283	-1.12598	-1.24121	-1.27441	-1.35303	-1.4082	-1.59277	-1.16992	-1.54492	-1.53613	-1.46582	-1.38867	-1.46582	-1.39258	-1.49707
hTR_perc_90_28	CGCGCGCTGCCTTTGATGTGCGTTAAACCACATCCTGTCTTCTTGTTCTTACTTTCAACTTAGCTCTTCTCTTTTGATCTTCAGTACTTCTGAGCTTTGAAGAGATCAAAGGCAGGATGTGGTTTGAAGGTGCGGGCCCCGCCCT	hTR	90	-1.08984	-1.13525	0.332927	-1.23438	-1.07837	-1.66748	-1.52197	-1.0459	-1.54858	-1.40083	-1.26172	-1.47457	-1.31982	-1.8999	-1.32324	-1.70508	-1.30176	-1.56982	2.20361	0.76709	-1.28415	-1.48926	-1.59961	-1.37158	-1.40918	-1.60571	-1.58008	-1.70162	-1.54199	-1.72949	-1.33789	-1.56445	-1.51172	-1.48682	-1.52686	-1.36621	-1.48291	-1.47412	-1.44629	-0.973633	-1.00195	-0.875244	-1.57568	-1.41064	-1.59619	-1.74316	-1.71421	-1.15967	-1.37988	-1.61279	-1.60497	-1.56122	-1.6499	-1.66846	-1.62158	-1.53711	-1.5791	-1.56934	-1.56836	-1.50244	-1.46387	-1.61914	-1.6416	-1.70264	-1.54346	-1.53613	-1.36719	-1.52393	-1.71191	-1.6416	-1.6626	-1.76953	-0.846436	-1.729	-1.59668	-1.57227	-1.55469	-1.66016	-1.625	0.654785	-1.53174	-1.35596	-1.20361	-1.37402	-1.65771	-1.47314	-1.67822	-1.60693	0.739746	-1.70312	-1.52881	-1.67725	-1.66406	-1.55029	-1.24561	-1.60938	-1.39062	-1.55664	-1.49023	-1.67871	-1.52783	-1.60045	-1.53981	-1.70857	-1.6377	-0.0538097	-1.47774	0.182495	-1.74751	0.577362	-1.57368	-1.47185	-1.5127	-1.55371	0.149689	0.216671	-1.21357	-1.37549	-1.62273	-1.6618	-1.63805	-1.62614	-1.2168	-1.19531	-1.6923	-1.70898	-1.66528	-1.66919	0.386963	0.820801	-1.53389	-1.28809	-1.64985	-1.68286	1.00586	-1.604	-1.69434	-1.40039	-1.26709	-1.8532	-1.44189	-1.46729	-1.53442	-1.67773	-1.62207	-1.38721	-1.49414	-1.5332	-1.52734	-1.55713	-1.46045	-1.49902	-1.53516	-1.43311	-1.51367	-1.48877	-1.4668	-1.44775	-1.3584	-1.67236	-1.50098	-0.967773	-1.19873	-1.81348	-1.7334	-1.66504	-1.68555	-1.3916	-1.62012	-1.46289	-1.5166	-1.37256	-1.47266	-1.64844	-1.68848	-1.36523	-1.42334	-1.54248	-1.50439	-1.80776	-1.40234	-0.893799	-1.15137	-1.625	-2.16406	-1.52832	-1.57422	-2.04297	-2.04638	-1.60645	-1.76855	-1.71094	-1.3999	-1.47852	-1.53516	-1.59141	-1.71338	-1.75781	-1.62305	-1.10596	-1.75488	-1.45264	-0.984375	-1.50586	-0.907471	-1.95362	-1.82812	-0.892212	-1.88574	-1.44336	-1.57227	-1.84814	-1.45508	-1.87012	-1.64111	-1.60645	-1.33545	-2.0918	-1.40137	-0.628418	-1.5957	-1.43311	-1.75928	-1.10693	-1.64331	-1.52148	-1.85742	-1.69518	-1.12695	-1.74609	-1.73926	-1.67676	-1.698	-0.914551	-1.52148	-1.88379	-1.81201	-1.83203	-1.8125	-1.24121	-1.3833	-1.85547	-1.95395	-1.63672	1.34912	-1.75	-1.71729	-1.48535	-1.64453	-1.11084	-1.24023	-1.30811	-1.34277	-1.01562	-1.31543	-1.18164	-1.22266	-1.13281	-1.25	-1.18359	-1.34961
hTR_perc_90_29	CGCGCGCTGCTGCGCACAGACCACATCCTGTCTTTCTTTGATCTTTGGTTTTGCTCTTACTTTCAGGTTCTTTCATGTGAGTTGCTTTGAAGCTTCAAAGCAACAAGTTAACTTGACAGGATGTGGTTTTTTTTTAAAGGGTGTG	hTR	90	-0.705078	-1.02222	0.641282	-1.27734	-1.14844	-1.58154	-1.37939	-0.473877	-1.51025	-1.3692	-1.14453	-1.46839	-1.23975	-1.60742	-1.40527	-1.46777	-1.09717	-1.22119	2.02051	1.10645	-0.961373	-1.37646	-1.53271	-1.15869	-1.43652	-1.45801	-1.5498	-1.51113	-1.4917	-1.54395	-1.31152	-1.49561	-1.43604	-1.37451	-1.43555	-1.31201	-1.40771	-1.36719	-1.35303	-0.864258	-0.435791	-0.321899	-1.40967	-1.27979	-1.46191	-1.52781	-1.50343	-0.942871	-1.29883	-1.4624	-1.4576	-1.35437	-1.48633	-1.49072	-1.53271	-1.38916	-1.43408	-1.45312	-1.50977	-1.41699	-1.4043	-1.51465	-1.47461	-1.48535	-1.38184	-1.38477	-1.27441	-1.39844	-1.48438	-1.44971	-1.40283	-1.53516	-1.02197	-1.49756	-1.56445	-1.36865	-1.37354	-1.46484	-1.3042	1.08301	-1.51123	-1.28223	-1.09912	-1.31543	-1.52441	-1.50391	-1.52344	-1.54395	0.981934	-1.48535	-1.40625	-1.43262	-1.55566	-1.42627	-1.20898	-1.47461	-1.37402	-1.48926	-1.42188	-1.46143	-1.43652	-1.38212	-1.34162	-1.47696	-1.62402	0.180616	-1.27553	0.495605	-1.49291	0.746918	-1.30298	-1.27926	-1.33301	-1.46777	0.42926	0.413261	-0.771621	-1.19312	-1.42614	-1.4723	-1.4189	-1.40912	-0.845703	-0.776855	-1.43585	-1.48584	-1.41772	-1.44775	0.508453	1.1416	-1.52626	-1.05566	-1.42404	-1.4352	1.26953	-1.5625	-1.49512	-1.34375	-1.13574	-1.59057	-1.15503	-1.34521	-1.36353	-1.53174	-1.49512	-1.29736	-1.40723	-1.33105	-1.45068	-1.44238	-1.36963	-1.41992	-1.52979	-1.34863	-1.42432	-1.36914	-1.36426	-1.32471	-1.23438	-1.47778	-1.38428	-0.788086	-1.0957	-1.65283	-1.61377	-1.40918	-1.54688	-1.4043	-1.48047	-1.2168	-1.47559	-1.01025	-0.996582	-1.5752	-1.60156	-1.22168	-1.4082	-1.43213	-1.2749	-1.59941	-1.4585	-0.856934	-0.850098	-1.52246	-1.76562	-1.42432	-1.57031	-1.72363	-1.72321	-1.44336	-1.49805	-1.42285	-1.32422	-1.35547	-1.14844	-1.31153	-1.57324	-1.50293	-1.42676	-1.12793	-1.49609	-1.38818	-0.97998	-1.37646	-0.995605	-1.68156	-1.58203	-1.1012	-1.52783	-1.2373	-1.45605	-1.64355	-1.27441	-1.63965	-1.55127	-1.49951	-1.25195	-1.83154	-1.42285	-0.240234	-1.51953	-1.17188	-1.63916	-0.697021	-1.36743	-1.33008	-1.57812	-1.62418	-0.881348	-1.69385	-1.69824	-1.66504	-1.36865	-1.14746	-1.43408	-1.79883	-1.66504	-1.72949	-1.73438	-1.41309	-1.18213	-1.64844	-1.69164	-1.51855	0.546509	-1.37012	-1.59619	-1.37061	-1.46387	-1.1582	-1.42676	-1.48047	-1.52637	-1.24023	-1.45117	-1.39551	-1.3418	-1.28027	-1.36523	-1.27344	-1.45117
hTR_perc_90_30	GGGGGGGGGGGGGGGGGTTTGCGGTTGCAATCACTTTGACGTCTTTGAGGTTGCTGCTTGCTGCACGCGCAGCTACCCACATCCTGTCTTTTCTCTTTTCTTTGATGTTCTTTGTACTTGAAACACATCAAAAGAACCACATCAA	hTR	90	-1.02734	-1.05786	0.500224	-1.4248	-1.08789	-1.63135	-1.6123	-0.968262	-1.61792	-1.44242	-1.42578	-1.68904	-1.38379	-1.99658	-1.49512	-1.93408	-1.35303	-1.61475	2.44385	0.675781	-1.12668	-1.69824	-1.60791	-1.21143	-1.57764	-1.62256	-1.58301	-1.58669	-1.6748	-1.69629	-1.41113	-1.63525	-1.62891	-1.6582	-1.51221	-1.35791	-1.52637	-1.4834	-1.46777	-1.07227	-1.02734	-0.883545	-1.55029	-1.37988	-1.57812	-1.6935	-1.69474	-1.00415	-1.45068	-1.55469	-1.62298	-1.5437	-1.59277	-1.71631	-1.81494	-1.49268	-1.54053	-1.58936	-1.65332	-1.53564	-1.53027	-1.71484	-1.63477	-1.76709	-1.53271	-1.6416	-1.46094	-1.67676	-1.70166	-1.59717	-1.72754	-1.71973	-1.125	-1.63623	-1.62598	-1.6084	-1.4707	-1.61865	-1.62012	0.916992	-1.65723	-1.37549	-1.2666	-1.44482	-1.81543	-1.59033	-1.64209	-1.65674	0.694336	-1.71973	-1.42578	-1.62305	-1.77441	-1.58447	-1.39697	-1.58252	-1.48535	-1.63281	-1.62207	-1.58496	-1.56104	-1.57196	-1.5097	-1.70303	-1.67773	0.185781	-1.46902	0.423645	-1.73124	0.934204	-1.52956	-1.46315	-1.63672	-1.64062	0.427887	0.467253	-1.13091	-1.32446	-1.59885	-1.64247	-1.62047	-1.60287	-1.19922	-1.06738	-1.67472	-1.70117	-1.66016	-1.66553	0.58802	0.941406	-1.62202	-1.19727	-1.61958	-1.64348	0.966309	-1.68213	-1.6377	-1.47461	-1.50244	-1.78723	-1.31079	-1.47461	-1.73608	-1.81836	-1.63672	-1.39453	-1.59521	-1.49121	-1.56201	-1.5874	-1.48926	-1.56055	-1.61914	-1.42969	-1.60693	-1.48682	-1.60059	-1.5542	-1.4541	-1.63013	-1.54883	-1.09473	-1.21045	-1.70508	-1.8291	-1.59375	-1.64062	-1.60645	-1.60547	-1.51367	-1.54785	-1.4458	-1.59863	-2.02344	-2.03906	-1.58496	-1.54492	-1.66357	-1.38672	-1.80288	-1.62744	-1.29199	-1.17432	-1.70703	-2.10547	-1.62842	-1.89746	-1.96387	-1.98584	-1.71289	-1.74023	-1.7373	-1.54736	-1.56201	-1.38525	-1.59954	-1.78174	-1.91992	-1.68555	-1.24902	-1.85449	-1.69287	-1.27637	-1.58838	-1.32471	-1.98194	-1.86035	-1.38135	-2.1416	-1.24951	-1.97656	-1.85547	-1.3252	-1.93359	-1.65918	-1.67871	-1.45605	-1.94238	-1.59961	-0.891602	-1.80566	-1.55664	-1.87354	-1.27393	-1.73853	-1.59766	-1.82812	-1.78319	-1.03809	-1.78809	-1.80273	-1.79785	-1.90845	-1.51758	-1.71582	-1.98438	-1.90283	-1.90723	-1.87988	-1.3916	-1.60205	-1.8877	-1.97771	-1.69824	0.55658	-1.96094	-1.80078	-1.63721	-1.74219	-1.24512	-1.42822	-1.48535	-1.43945	-1.28711	-1.35254	-1.29688	-1.30469	-1.19141	-1.30957	-1.20508	-1.33887
hTR_perc_90_31	TTACTTTTAAACTTAAGACAGGATGTGGTAAGTAGTTTTCTGTTTTCACGTCAAAGTACATCAAAGGCACAGGAAGTGGGTGGTTTCTCTCTTTCCTCTTTGATCTTCTTTGAAGTTCTTTGATGTGGGGTTTTTTTTTTTTTTT	hTR	90	-0.362671	-0.896118	1.33821	-1.07031	-1.10254	-1.45312	-1.25195	-0.226135	-1.35376	-1.18116	-1.06396	-1.18981	-1.04004	-1.28857	-1.25293	-1.25928	-0.771729	-0.892822	2.396	1.95996	-0.439086	-1.25146	-1.34912	-0.872559	-1.41064	-1.22876	-1.43066	-1.45348	-1.12549	-1.42285	-1.11719	-1.24854	-1.29541	-1.26953	-1.229	-1.15625	-1.22998	-1.20508	-1.16943	-0.762695	-0.0672607	0.0752258	-0.97583	-0.920898	-1.1665	-1.33296	-1.26147	-0.658936	-1.04297	-1.16553	-1.26602	-1.11279	-1.13037	-1.04785	-1.39307	-1.06152	-1.07471	-1.28711	-1.24609	-1.229	-1.24316	-1.22705	-1.38037	-1.08838	-1.25928	-0.989014	-1.08252	-0.942139	-1.25	-1.13916	-1.09619	-1.33398	-0.924072	-1.25781	-1.41992	-0.925293	-0.980469	-1.09082	-1.02246	1.73633	-1.26416	-1.04785	-0.84668	-0.805664	-1.37012	-1.11426	-1.40381	-1.40234	1.74219	-1.19727	-1.0752	-1.06348	-1.36914	-1.08594	-0.963379	-1.25342	-1.04297	-1.21094	-1.06641	-1.21045	-1.21924	-1.12013	-1.08992	-1.21487	-1.53613	0.61541	-1.04425	1.05225	-1.23527	1.21497	-1.09097	-1.04607	-1.10449	-1.21875	0.882324	0.845642	-0.498088	-0.934936	-1.15315	-1.21543	-1.20253	-1.22554	-0.336182	-0.497681	-1.18005	-1.23047	-1.16943	-1.17749	1.19336	1.80273	-1.26071	-0.79834	-1.21692	-1.20706	1.93945	-1.40088	-1.30664	-1.22144	-1.05713	-1.50772	-0.665649	-1.18652	-1.24146	-1.22266	-1.29004	-1.10352	-1.18555	-1.14453	-1.25635	-1.22949	-1.12793	-1.16699	-1.49609	-1.16992	-1.16748	-1.15576	-1.10059	-1.06543	-0.867432	-1.13818	-1.21045	-0.40332	-0.745605	-1.52588	-1.56738	-1.1543	-1.19531	-1.10547	-1.21582	-0.958496	-1.36035	-0.625	-0.621094	-1.35156	-1.44336	-0.837158	-1.25244	-1.18945	-0.863037	-1.56153	-1.15869	-0.367065	-0.294067	-1.36621	-1.58887	-1.11963	-1.37891	-1.49902	-1.54878	-1.13525	-1.32129	-1.22363	-1.20361	-1.10791	-0.464722	-0.91628	-1.38232	-1.22119	-1.30762	-0.81543	-1.30566	-1.20166	-0.687988	-1.24951	-0.710205	-1.42771	-1.45557	-0.978882	-1.34375	-0.641113	-1.2583	-1.38525	-0.761719	-1.38184	-1.31689	-1.11426	-0.852295	-1.66699	-1.23193	0.151855	-1.23291	-0.888916	-1.1123	-0.336243	-1.07166	-1.06543	-1.39062	-1.41888	-0.418213	-1.60156	-1.60938	-1.48047	-1.04028	-1.21875	-1.146	-1.56934	-1.33838	-1.50293	-1.5332	-1.54297	-0.991455	-1.35352	-1.39029	-1.28418	0.264191	-1.07617	-1.39893	-1.03784	-1.20215	-1.16504	-1.44971	-1.4917	-1.65527	-1.27246	-1.61133	-1.58203	-1.4834	-1.38086	-1.43457	-1.3291	-1.5498
hTR_perc_90_32	AAGTGGTTTCCTGTGTGCTCAGAGACCCGCAGCTGCTTGCTGCCGCAGGCAGGATGTGGTTTTGTTTCTTTCTTTGATCTCTAAGCTTCTCTTGTATCTTTGATCTTTGCTTTGAAGTGCTTGAAGACAGGAAGTAGTTTACCTT	hTR	90	-0.756375	-0.71999	0.909514	-1.15039	-1.09932	-1.59304	-1.24035	-0.439845	-1.29704	-1.24716	-1.0564	-1.29547	-1.08551	-1.41201	-1.08194	-1.20267	-0.78628	-1.01666	2.85785	1.45245	-0.501667	-1.1054	-1.48929	-0.854603	-1.37129	-1.30805	-1.37249	-1.41519	-1.03895	-1.50021	-1.12675	-1.15262	-1.27119	-1.08823	-1.27852	-1.2139	-1.26674	-1.23691	-1.17575	-0.566835	-0.343063	-0.227623	-1.07943	-1.01456	-1.28213	-1.38936	-1.37664	-0.555528	-1.0771	-1.22632	-1.21685	-1.17709	-1.26114	-1.18022	-1.31356	-1.17214	-1.1985	-1.36103	-1.31793	-1.29972	-1.2756	-1.35648	-1.45376	-1.26077	-1.32294	-1.13773	-1.20413	-1.12819	-1.3321	-1.25758	-1.20692	-1.44468	-0.836719	-1.39291	-1.45379	-1.1062	-1.11069	-1.22076	-1.1185	1.44515	-1.4025	-1.13204	-0.988304	-0.792982	-1.15808	-1.03337	-1.41336	-1.42031	1.3604	-1.23343	-1.15651	-1.21217	-1.42083	-1.19039	-0.988988	-1.31879	-0.949754	-1.18156	-1.03188	-1.25671	-1.05886	-1.21809	-1.17773	-1.22947	-1.39777	0.369055	-1.08406	0.717811	-1.26109	1.46777	-1.17299	-1.07813	-1.08723	-1.22763	0.628703	0.576481	-0.693895	-1.04645	-1.15279	-1.21869	-1.30095	-1.30643	-0.497829	-0.694949	-1.18175	-1.23222	-1.16595	-1.18814	0.727456	1.53272	-1.15528	-0.904242	-1.30568	-1.31652	1.70435	-1.2986	-1.40081	-1.20121	-0.832699	-1.4806	-0.712535	-1.21123	-1.00188	-1.20751	-1.35307	-1.14765	-1.26394	-1.23565	-1.33016	-1.28943	-1.17516	-1.27644	-1.34704	-1.22456	-1.26286	-1.20274	-1.25319	-0.972359	-0.94872	-1.28237	-1.0443	-0.466969	-0.752535	-1.54727	-1.54982	-1.21511	-1.47961	-1.03644	-1.38192	-1.06532	-1.34325	-0.608213	-0.574708	-1.3647	-1.40456	-0.720369	-1.29194	-0.925179	-0.873509	-1.54451	-1.04003	-0.425017	-0.329932	-1.4647	-1.69698	-1.22565	-1.35276	-1.69377	-1.58075	-1.20422	-1.40065	-1.30839	-1.30351	-1.25309	-0.584985	-1.04486	-1.57353	-1.28478	-1.34116	-0.89237	-1.40552	-1.24236	-0.675886	-1.23384	-0.606266	-1.49347	-1.4434	-0.603563	-1.4095	-0.704266	-1.12996	-1.43686	-0.868117	-1.50084	-1.4059	-1.16497	-0.943731	-1.66779	-1.12899	0.304414	-1.20444	-0.905928	-1.29373	-0.219148	-1.09871	-1.12763	-1.48918	-1.28285	-0.648487	-1.5593	-1.52504	-1.5007	-0.993318	-0.949031	-1.16088	-1.5435	-1.31889	-1.428	-1.52103	-1.29919	-0.950233	-1.4556	-1.49003	-1.36901	1.04906	-1.04096	-1.44314	-1.11654	-1.27053	-1.0149	-1.20536	-1.28126	-1.38255	-0.819405	-1.33602	-1.30125	-1.24839	-1.17479	-1.2333	-1.08747	-1.28727
hTR_perc_90_33	AAAAAAAAAAACCCTTTGAGGTTCACAGGATGTGCTGTCTGTTCTTCACGCTGCGGCTGCCCCACCCACTTCCTGCCTTTGATCTGCGGTTTTTCTTCTCTTTTGAAGTACTTCAAAGGTCTCTTTGAGGTGTGAAAATGAAACT	hTR	90	-0.399473	-0.594447	1.01525	-1.08321	-1.06045	-1.53619	-1.28845	-0.182954	-1.29467	-1.0856	-1.02301	-1.18222	-1.18257	-1.51277	-1.01017	-1.33583	-1.04164	-1.16717	2.08226	1.50266	-0.648448	-1.20917	-1.44082	-0.910307	-1.45761	-1.43213	-1.37253	-1.4179	-1.03249	-1.46394	-1.25366	-1.21067	-1.25843	-1.26992	-1.40091	-1.27357	-1.39973	-1.33491	-1.27514	-0.645943	-0.0120636	0.140536	-1.22819	-1.26424	-1.2776	-1.41666	-1.37553	-0.686133	-1.22346	-1.26507	-1.23562	-1.16517	-1.43018	-1.3798	-1.35306	-1.38317	-1.39354	-1.30849	-1.36612	-1.22457	-1.22888	-1.32224	-1.27128	-1.29694	-1.20932	-1.1592	-1.20068	-1.18636	-1.37326	-1.30159	-1.32437	-1.41892	-0.697095	-1.46793	-1.54364	-1.24849	-1.33085	-1.27468	-1.24512	1.46078	-1.26105	-1.21013	-1.05877	-1.10492	-1.5505	-1.04087	-1.41833	-1.47806	1.4951	-1.30818	-1.38891	-1.35465	-1.52264	-1.29189	-1.11529	-1.35257	-0.953175	-1.14848	-1.02867	-1.4036	-1.32799	-1.18904	-1.15512	-1.28186	-1.35828	0.532441	-1.02085	0.867551	-1.31219	1.03544	-1.11222	-1.00785	-1.22402	-1.37952	0.792353	0.787449	-0.398268	-0.963037	-1.21847	-1.25697	-1.31076	-1.31794	-0.522702	-0.360545	-1.2541	-1.2874	-1.23363	-1.2483	0.784853	1.44687	-1.16631	-0.970284	-1.31973	-1.30602	1.68945	-1.31361	-1.36851	-1.21303	-0.993538	-1.50355	-0.890885	-1.3028	-1.24021	-1.16899	-1.2711	-1.1917	-1.34407	-1.24021	-1.37203	-1.36253	-1.30204	-1.33933	-1.33387	-1.29679	-1.32216	-1.30842	-1.15245	-1.28767	-1.13814	-1.37869	-1.32815	-0.240297	-0.922895	-1.5065	-1.50548	-1.16382	-1.31019	-0.96748	-1.32135	-0.92855	-1.27316	-0.448217	-0.454502	-1.23157	-1.24185	-0.346063	-1.12812	-1.26446	-0.801779	-1.49128	-1.05348	-0.609497	-0.537861	-1.38898	-1.66575	-1.28842	-1.25125	-1.60764	-1.54088	-1.28786	-1.33232	-1.28161	-1.19062	-1.22998	-0.732365	-0.936886	-1.45408	-1.28358	-1.24759	-0.891249	-1.25189	-1.31256	-0.848764	-1.24018	-0.722638	-1.49584	-1.44637	-0.574865	-1.33004	-0.810078	-1.28194	-1.50808	-0.856489	-1.34746	-1.36249	-1.07833	-1.05232	-1.59195	-1.17457	0.536677	-1.3272	-0.716049	-1.28514	-0.227802	-1.25859	-1.22192	-1.47173	-1.39585	-0.530107	-1.44307	-1.47371	-1.36162	-1.27508	-0.674398	-1.26219	-1.39606	-1.28192	-1.33648	-1.37756	-1.14206	-1.14935	-1.48994	-1.54672	-1.37877	1.03973	-1.37657	-1.40096	-1.12001	-1.3509	-1.02226	-1.06941	-1.12801	-1.31706	-0.967442	-1.23414	-1.22298	-1.17135	-1.1072	-1.15726	-1.03706	-1.13037
hTR_perc_90_34	TTTACTTGAGTAGTTTCCTTTGATGTGTTTTCTCGTAAGAAGCACTTGAAGCAGAGGCAGGAAGTGGTTTGGTGCGTCTGCTCGTCTTTGATCTTGAGTTTCCTTGCTCTTTGATCTTTCTTTGATGTGGTTTTTTCTTTGAAGT	hTR	90	-1.4993	-0.476681	0.18381	-1.32686	-1.01192	-1.88306	-1.56284	-1.07116	-1.58537	-1.43359	-1.23047	-1.54012	-1.25605	-1.73974	-1.43222	-1.72593	-1.05215	-1.34003	2.8669	0.547463	-1.25582	-1.47647	-1.58855	-1.36599	-1.4275	-1.47781	-1.42586	-1.50334	-1.38715	-1.61354	-1.29609	-1.10226	-1.5531	-1.41834	-1.44173	-1.34138	-1.39192	-1.37787	-1.33862	-0.920616	-1.18491	-1.10775	-1.34427	-1.1756	-1.53274	-1.62975	-1.66303	-1.23923	-1.3216	-1.52965	-1.54029	-1.21172	-1.51162	-1.49059	-1.72032	-1.20079	-1.23843	-1.48962	-1.53702	-1.52603	-1.48638	-1.62535	-1.71924	-1.58934	-1.54863	-1.50072	-1.2908	-1.48977	-1.49901	-1.53232	-1.50565	-1.62873	-0.628109	-1.54313	-1.5506	-1.39893	-1.30109	-1.50609	-1.45592	1.02755	-1.50478	-1.29186	-1.05507	-1.1435	-1.61996	-1.30862	-1.57949	-1.55176	0.580208	-1.5439	-1.07859	-1.29004	-1.60079	-1.38668	-1.18293	-1.54665	-1.28407	-1.51184	-1.38639	-1.32985	-1.52172	-1.28786	-1.23008	-1.57026	-1.47873	-0.0793935	-1.4455	0.147703	-1.60073	1.19115	-1.53679	-1.43256	-1.48448	-1.54038	0.149181	0.101658	-1.36196	-1.43393	-1.46936	-1.56499	-1.57892	-1.56059	-1.10785	-1.40826	-1.51097	-1.58425	-1.49123	-1.54896	0.106729	0.840544	-1.55074	-1.15651	-1.58647	-1.61455	0.965474	-1.61432	-1.71424	-1.37247	-1.18558	-1.73806	-1.21225	-1.38691	-1.51526	-1.59388	-1.53055	-1.32857	-1.52738	-1.45911	-1.55458	-1.44835	-1.30639	-1.4957	-1.6309	-1.37428	-1.4653	-1.38484	-1.64048	-1.44714	-1.20095	-1.53201	-1.4413	-0.863139	-0.997282	-1.77466	-1.6913	-1.53777	-1.63032	-1.41358	-1.59019	-1.50118	-1.55432	-1.4073	-1.45737	-1.85003	-1.85294	-1.58376	-1.4567	-1.52286	-1.22582	-1.81124	-1.20883	-0.790039	-1.0234	-1.71046	-1.92325	-1.55306	-1.82442	-1.83963	-1.96672	-1.64702	-1.69373	-1.57548	-1.46755	-1.41141	-1.47997	-1.5208	-1.76887	-1.75957	-1.56252	-1.16186	-1.67019	-1.47081	-0.905069	-1.38718	-0.859933	-1.85475	-1.6749	-0.473243	-1.67742	-1.4882	-1.50794	-1.74839	-1.50176	-1.81441	-1.63032	-1.60347	-1.33351	-1.95018	-1.38816	-0.689247	-1.67787	-1.56875	-1.74858	-1.0702	-1.56558	-1.51268	-1.75384	-1.74136	-1.00465	-1.84114	-1.60893	-1.64287	-1.58896	-0.770142	-1.51649	-1.90382	-1.723	-1.76664	-1.82218	-1.67228	-1.21237	-1.79853	-1.86085	-1.64511	2.17695	-1.43829	-1.67453	-1.38943	-1.52051	-1.30091	-1.46879	-1.52394	-1.49926	-0.951002	-1.54573	-1.46338	-1.43485	-1.3435	-1.45143	-1.34964	-1.46195
hTR_perc_90_35	AAAAAAAAAAGTTAACATGAAACTAGTTTTGACGCTTCTTGGTAAGCCACATCCTGTCTGCGGTGTTTTTTTCTTCTCAGATCTTGTTTCTTTGATCTCTTTGATGTAGCTGAGACAGGATGTACTTACCTGCCCCGCCCCGCCC	hTR	90	-0.595201	-1.09251	0.885382	-1.19008	-1.12143	-1.56912	-1.26247	-0.413457	-1.42823	-1.37836	-1.18747	-1.32184	-1.25589	-1.71656	-1.35148	-1.29495	-1.1096	-1.22827	1.8368	1.38766	-0.907587	-1.15588	-1.51688	-1.15813	-1.53385	-1.53363	-1.5754	-1.57459	-1.45012	-1.58924	-1.36912	-1.49833	-1.31917	-1.20154	-1.49902	-1.32751	-1.45363	-1.40757	-1.40593	-0.913758	-0.287723	-0.133974	-1.44125	-1.34572	-1.48909	-1.56952	-1.4948	-1.05572	-1.34352	-1.52732	-1.43271	-1.3865	-1.53535	-1.5292	-1.30535	-1.47541	-1.49268	-1.52428	-1.53781	-1.443	-1.41269	-1.50031	-1.50649	-1.53704	-1.4237	-1.42065	-1.35515	-1.46243	-1.57241	-1.537	-1.49396	-1.59875	-0.834246	-1.52973	-1.53473	-1.43957	-1.45607	-1.47179	-1.36571	1.28048	-1.48707	-1.33188	-1.19285	-1.35373	-1.67507	-1.44994	-1.57264	-1.46943	1.26967	-1.49717	-1.47712	-1.47819	-1.62576	-1.42695	-1.22972	-1.51381	-1.31632	-1.43086	-1.36038	-1.54676	-1.4691	-1.39953	-1.36005	-1.47914	-1.60817	0.330799	-1.19751	0.694591	-1.49952	0.70691	-1.27173	-1.19039	-1.35786	-1.43587	0.601235	0.595477	-0.686217	-1.1948	-1.4233	-1.46132	-1.45332	-1.45147	-0.897235	-0.659825	-1.45731	-1.49084	-1.44015	-1.44394	0.805522	1.2766	-1.37696	-1.10515	-1.46835	-1.4616	1.39505	-1.44758	-1.51626	-1.38487	-1.00383	-1.64857	-1.46724	-1.41071	-1.22206	-1.48952	-1.48206	-1.33506	-1.4448	-1.36362	-1.49074	-1.53397	-1.43721	-1.47125	-1.51645	-1.39099	-1.47358	-1.42528	-1.34487	-1.40621	-1.23169	-1.52654	-1.48522	-0.519776	-1.23745	-1.61546	-1.63061	-1.33042	-1.4326	-1.33888	-1.42767	-1.08604	-1.43882	-1.01608	-1.087	-1.36707	-1.40236	-1.03007	-1.37965	-1.48162	-1.45555	-1.67277	-1.40626	-0.878531	-0.838316	-1.57214	-1.69289	-1.44705	-1.38509	-1.69487	-1.75623	-1.46456	-1.5148	-1.44786	-1.32598	-1.38156	-1.02985	-1.31275	-1.54545	-1.50045	-1.4651	-1.10014	-1.53404	-1.4539	-1.00406	-1.40974	-0.943812	-1.65765	-1.66792	-0.829832	-1.57024	-1.18614	-1.22958	-1.62573	-1.18284	-1.48457	-1.51313	-1.33363	-1.17675	-1.8207	-1.21352	-0.0352555	-1.4113	-1.16402	-1.65502	-0.707332	-1.30642	-1.29115	-1.6117	-1.51355	-0.789544	-1.61222	-1.65027	-1.47041	-1.2556	-0.90768	-1.44927	-1.66752	-1.53872	-1.6414	-1.64092	-1.43263	-1.21189	-1.58655	-1.63447	-1.46437	0.779686	-1.42477	-1.49085	-1.31729	-1.48334	-1.10875	-1.31177	-1.35156	-1.46433	-1.184	-1.38078	-1.3388	-1.30278	-1.23016	-1.31209	-1.22586	-1.38171
hTR_perc_90_36	CTAACCACATCCTGTCTGCGGTGGCAGGGGAAACCCCCTTCTTTTGCTCTGCTCTTTGATCTTGTGAGTTCTTTGAAGTAGTGCTTTCGTGTTTTCTTTGAAGTGCTTTTCACTTCAAAGAAGAAGAGAGGATGTGGTCAGGGCG	hTR	90	-0.924007	-0.778217	0.279805	-1.30853	-1.18277	-1.89731	-1.53168	-0.52082	-1.48828	-1.4313	-1.21887	-1.54614	-1.2941	-1.83536	-1.33868	-1.65705	-1.03641	-1.27954	1.80002	0.875069	-0.955479	-1.53962	-1.61212	-1.31624	-1.37997	-1.48113	-1.56814	-1.69761	-1.45806	-1.67024	-1.31478	-1.45488	-1.58064	-1.4881	-1.46879	-1.3342	-1.38965	-1.40228	-1.41472	-0.763264	-0.585498	-0.388999	-1.41063	-1.21153	-1.56719	-1.71236	-1.74855	-1.05544	-1.35711	-1.52405	-1.61067	-1.54128	-1.53212	-1.46658	-1.6761	-1.40241	-1.46889	-1.48803	-1.50243	-1.45418	-1.38146	-1.56062	-1.58652	-1.61751	-1.44158	-1.426	-1.33784	-1.39448	-1.67077	-1.51824	-1.37606	-1.70637	-0.967793	-1.63268	-1.66301	-1.40724	-1.36615	-1.57602	-1.33592	0.596019	-1.49562	-1.27336	-1.0679	-1.31455	-1.51929	-1.35435	-1.68515	-1.68718	0.616124	-1.69263	-1.39988	-1.55006	-1.63364	-1.49867	-1.21159	-1.5288	-1.3549	-1.5553	-1.4671	-1.45805	-1.411	-1.58698	-1.51898	-1.67874	-1.65156	-0.0276154	-1.47441	0.169923	-1.72082	0.379985	-1.58646	-1.46298	-1.41085	-1.4857	0.160399	0.214029	-1.0393	-1.17954	-1.59815	-1.64221	-1.63267	-1.62199	-1.10021	-1.07293	-1.65595	-1.68516	-1.63076	-1.63905	0.203641	0.659686	-1.57054	-1.25323	-1.63497	-1.68865	0.963135	-1.44098	-1.71201	-1.41485	-1.02385	-1.87719	-1.30726	-1.39824	-1.42585	-1.62982	-1.6051	-1.33583	-1.42998	-1.52293	-1.46917	-1.5002	-1.4238	-1.47966	-1.54573	-1.40995	-1.4783	-1.4498	-1.57238	-1.34979	-1.0836	-1.50913	-1.33385	-1.01342	-0.950732	-1.8534	-1.74303	-1.57523	-1.71697	-1.4034	-1.67404	-1.41469	-1.5881	-1.23175	-1.31673	-1.61647	-1.62168	-1.2915	-1.43384	-1.47865	-1.36826	-1.80287	-1.33049	-0.788234	-0.982792	-1.74825	-2.19934	-1.47951	-1.53034	-2.07527	-2.00898	-1.44168	-1.76432	-1.69812	-1.25352	-1.34739	-1.22912	-1.46534	-1.75035	-1.58169	-1.63019	-0.87	-1.69484	-1.41306	-0.801769	-1.47516	-0.678218	-1.97575	-1.67436	-0.950851	-1.7806	-1.36533	-1.51571	-1.72871	-1.44088	-1.83144	-1.64406	-1.55772	-1.21742	-2.05866	-1.37266	-0.330073	-1.42519	-1.48062	-1.79287	-1.11182	-1.28879	-1.26213	-1.8782	-1.61719	-1.05608	-1.74755	-1.75345	-1.65855	-1.3754	-1.03724	-1.50032	-1.9402	-1.80247	-1.81959	-1.83204	-1.32135	-1.06265	-1.92752	-2.0109	-1.72512	1.18895	-1.43532	-1.87417	-1.56391	-1.6144	-0.984742	-1.3437	-1.39774	-1.39208	-1.0087	-1.42015	-1.2808	-1.29449	-1.20841	-1.31795	-1.22815	-1.32435
hTR_perc_90_37	AAACTTGACAGGAAACCACATCAAAGCTTTGACGTTTCAGGTACTTTTCTTGCTCTTTGATCTTTCTTCTCCGCTTTGAGGTAGTTGCTGCGTGCTGCTGCAGCTACATCAAAGAGGTTAACCACATCCTGTCTTGTTTTCACTT	hTR	90	-1.12483	-0.945816	0.339141	-1.30657	-1.18267	-1.76187	-1.44516	-0.792209	-1.56445	-1.53784	-1.25737	-1.53255	-1.29363	-1.76687	-1.52843	-1.60117	-1.19111	-1.37529	2.33815	0.792532	-1.26185	-1.49595	-1.64112	-1.42236	-1.49962	-1.54897	-1.62889	-1.56469	-1.5989	-1.66049	-1.38099	-1.5279	-1.57133	-1.4333	-1.5124	-1.34727	-1.44691	-1.43228	-1.43424	-1.12477	-0.808882	-0.65443	-1.5433	-1.32672	-1.62656	-1.61093	-1.596	-1.27744	-1.37603	-1.65785	-1.60185	-1.44414	-1.6391	-1.65391	-1.66901	-1.42799	-1.48604	-1.59814	-1.61819	-1.55279	-1.51664	-1.67628	-1.67302	-1.64685	-1.50405	-1.55251	-1.41929	-1.59251	-1.64213	-1.60172	-1.51344	-1.66586	-0.983115	-1.61644	-1.58433	-1.47989	-1.47967	-1.64902	-1.47259	0.984627	-1.64418	-1.36842	-1.24684	-1.37748	-1.64437	-1.58775	-1.6342	-1.62445	0.712941	-1.61455	-1.44592	-1.52819	-1.68954	-1.53288	-1.28972	-1.58902	-1.41046	-1.58427	-1.49347	-1.53188	-1.54197	-1.4813	-1.42759	-1.61908	-1.696	-0.0272706	-1.37745	0.251945	-1.63338	0.937598	-1.4389	-1.37889	-1.43348	-1.52574	0.219556	0.179967	-1.15375	-1.39539	-1.54443	-1.61639	-1.54719	-1.52806	-1.0368	-1.19001	-1.56004	-1.63041	-1.54094	-1.58877	0.248184	0.982113	-1.63724	-1.13713	-1.55684	-1.57982	1.08901	-1.612	-1.67431	-1.45644	-1.13332	-1.70695	-1.58776	-1.39216	-1.38436	-1.66983	-1.58056	-1.36607	-1.53809	-1.43866	-1.61219	-1.56223	-1.45209	-1.56264	-1.6038	-1.41299	-1.5536	-1.44213	-1.61037	-1.46144	-1.28731	-1.63472	-1.51778	-0.885787	-1.24798	-1.78916	-1.73638	-1.51938	-1.70077	-1.52534	-1.58462	-1.40817	-1.57156	-1.28445	-1.26895	-1.68763	-1.66735	-1.27159	-1.50387	-1.57665	-1.5124	-1.75609	-1.61495	-0.989792	-1.21021	-1.71612	-1.82836	-1.57272	-1.68702	-1.82194	-1.90276	-1.63271	-1.67626	-1.53226	-1.47839	-1.43994	-1.46302	-1.57779	-1.74213	-1.71754	-1.55163	-1.27435	-1.67064	-1.51214	-1.07463	-1.48627	-0.977118	-1.82134	-1.66329	-0.977685	-1.63664	-1.53723	-1.4555	-1.73646	-1.53806	-1.77284	-1.70142	-1.65705	-1.38701	-2.00712	-1.43521	-0.111284	-1.57663	-1.44716	-1.86349	-0.915716	-1.55804	-1.56246	-1.66804	-1.71061	-1.06824	-1.80725	-1.66585	-1.77157	-1.55973	-1.12552	-1.59453	-1.96538	-1.82494	-1.82996	-1.89403	-1.73891	-1.3384	-1.75512	-1.78365	-1.62075	1.10428	-1.59407	-1.6916	-1.56601	-1.55595	-1.30519	-1.55404	-1.59848	-1.63016	-1.2821	-1.6074	-1.5246	-1.48542	-1.43662	-1.51459	-1.44173	-1.58729
hTR_perc_90_38	GGGGATTCCCCGAGAAGCTGCGGCTGCTTTGAAGCTTTTGATGTGGCTTCCTGTGTGTGGGTGGTTTCTTTGATCTTACCTAGTTTCTTTGTTTCTTTGTACTTTGAAGATCAAAGACGTCAAAGGAAGCCACATCCTGTCTCAC	hTR	90	-1.04292	-0.572392	0.350089	-1.32551	-1.05197	-1.76183	-1.36233	-0.687844	-1.48593	-1.44069	-1.22534	-1.52989	-1.32518	-1.78999	-1.33842	-1.56812	-1.08481	-1.34164	2.34752	0.628281	-1.22183	-1.37503	-1.64985	-1.42649	-1.52334	-1.51826	-1.5642	-1.56644	-1.37438	-1.6813	-1.38276	-1.38197	-1.46823	-1.30701	-1.49012	-1.38198	-1.43228	-1.43327	-1.44421	-0.98372	-0.769964	-0.643175	-1.52113	-1.27935	-1.60206	-1.62259	-1.64592	-1.30257	-1.38921	-1.58023	-1.53152	-1.47483	-1.63783	-1.61959	-1.55634	-1.39714	-1.46415	-1.53757	-1.54208	-1.47378	-1.41809	-1.5612	-1.6076	-1.56245	-1.46528	-1.44177	-1.39417	-1.53568	-1.71305	-1.51177	-1.45279	-1.61772	-0.742641	-1.66656	-1.59363	-1.47227	-1.44876	-1.6267	-1.43404	0.990884	-1.48635	-1.38068	-1.09755	-1.33964	-1.6987	-1.3209	-1.56813	-1.58901	0.698628	-1.60545	-1.3922	-1.49486	-1.64419	-1.52358	-1.27383	-1.54678	-1.23549	-1.45482	-1.35929	-1.45258	-1.52836	-1.50895	-1.45364	-1.58868	-1.63035	0.148651	-1.37956	0.361179	-1.611	0.963883	-1.45096	-1.37525	-1.47127	-1.58127	0.392441	0.368128	-1.02612	-1.32204	-1.50415	-1.56247	-1.55034	-1.54143	-1.06701	-1.02595	-1.53281	-1.59684	-1.5157	-1.5645	0.19609	0.882546	-1.52973	-1.18788	-1.5525	-1.57268	1.02343	-1.46434	-1.63664	-1.40521	-0.867819	-1.74714	-1.56748	-1.42598	-1.28034	-1.52722	-1.4973	-1.38291	-1.56359	-1.44917	-1.60412	-1.53384	-1.45628	-1.57519	-1.54181	-1.44231	-1.54394	-1.47184	-1.55418	-1.53924	-1.30017	-1.6871	-1.55849	-0.907177	-1.17999	-1.72429	-1.68973	-1.51611	-1.67944	-1.28466	-1.58199	-1.36759	-1.49594	-1.33393	-1.4038	-1.65339	-1.66576	-1.58382	-1.48443	-1.54028	-1.41511	-1.717	-1.31233	-0.940183	-1.29953	-1.74297	-2.03012	-1.64109	-1.61019	-1.93961	-1.90908	-1.63352	-1.71309	-1.59094	-1.36821	-1.36457	-1.49476	-1.593	-1.69788	-1.78182	-1.51376	-1.1173	-1.65791	-1.50114	-1.02755	-1.45435	-0.885086	-1.88928	-1.66015	-0.759241	-1.73565	-1.64682	-1.46706	-1.74442	-1.58942	-1.77218	-1.60704	-1.42461	-1.3642	-1.96694	-1.39075	-0.508196	-1.54137	-1.50737	-1.71627	-1.00797	-1.52066	-1.50505	-1.70886	-1.61612	-1.03288	-1.68201	-1.76234	-1.59814	-1.52611	-0.917709	-1.62732	-1.80964	-1.68599	-1.70022	-1.73828	-1.43104	-1.29356	-1.77902	-1.87599	-1.61582	1.77705	-1.5602	-1.69359	-1.50339	-1.52173	-1.19105	-1.36505	-1.42285	-1.44676	-1.05431	-1.45504	-1.35433	-1.36308	-1.27918	-1.3865	-1.30221	-1.35774
hTR_perc_90_39	TGGGTGCGGCGCGGCTTTGTGTTTGAACAACCACATCCTGTCTTCTTTGTCTTTGATCTTTTGTACTTCTTTTCTCTTCTTAGGTACTTCAGCTGAGAACGACATCCTGTCTGGGTGTGGTTTTTTTTCACACCTTTGAAACTAC	hTR	90	-1.19696	-1.38121	0.298266	-1.24748	-1.19338	-1.67699	-1.52135	-1.15456	-1.43005	-1.46481	-1.37232	-1.44689	-1.36303	-1.76729	-1.38844	-1.52968	-1.4048	-1.49698	1.45707	0.679888	-1.41309	-1.51473	-1.60224	-1.43293	-1.55523	-1.65728	-1.64578	-1.6829	-1.39729	-1.67548	-1.43722	-1.65465	-1.47463	-1.4603	-1.58364	-1.36658	-1.50958	-1.49308	-1.55616	-1.29127	-1.03103	-0.915552	-1.63824	-1.47388	-1.63195	-1.68603	-1.62112	-1.41708	-1.43825	-1.69656	-1.64836	-1.57311	-1.69822	-1.74747	-1.5021	-1.60695	-1.66544	-1.65869	-1.58746	-1.51313	-1.48545	-1.58539	-1.60461	-1.60452	-1.49647	-1.53525	-1.52754	-1.58371	-1.73196	-1.62474	-1.65092	-1.68055	-1.22867	-1.64077	-1.61321	-1.46857	-1.60329	-1.65145	-1.53074	0.806437	-1.50735	-1.40271	-1.36847	-1.50324	-1.751	-1.34806	-1.63524	-1.53448	0.69284	-1.65278	-1.61923	-1.70344	-1.70152	-1.56211	-1.43576	-1.66943	-1.26089	-1.42419	-1.33557	-1.7509	-1.5469	-1.60187	-1.55122	-1.69303	-1.74029	-0.0993277	-1.45366	0.211298	-1.71896	0.369854	-1.4815	-1.44645	-1.63103	-1.62731	0.153916	0.134568	-1.19011	-1.42	-1.62779	-1.66912	-1.62489	-1.61706	-1.15694	-1.18719	-1.66646	-1.69654	-1.64648	-1.66259	0.294551	0.824081	-1.55672	-1.28661	-1.64965	-1.68262	0.86974	-1.46511	-1.72258	-1.54632	-1.41866	-1.77322	-1.61605	-1.47993	-1.49019	-1.55019	-1.61341	-1.45301	-1.57487	-1.51966	-1.63852	-1.7291	-1.64841	-1.6614	-1.57357	-1.49937	-1.69444	-1.57577	-1.55849	-1.62933	-1.59983	-1.67323	-1.67477	-0.965489	-1.57258	-1.74164	-1.74079	-1.61619	-1.60943	-1.28593	-1.55035	-1.41125	-1.5686	-1.46614	-1.48467	-1.70575	-1.73372	-1.43749	-1.47427	-1.69343	-1.6139	-1.79567	-1.4218	-1.2607	-1.36202	-1.69315	-1.79302	-1.56526	-1.70311	-1.75852	-1.9882	-1.71303	-1.70966	-1.59858	-1.43271	-1.51521	-1.58444	-1.5568	-1.58963	-1.74606	-1.60771	-1.4208	-1.62819	-1.61065	-1.37997	-1.6612	-1.36177	-1.82989	-1.78572	-1.24931	-1.64502	-1.54185	-1.56975	-1.80912	-1.47814	-1.69691	-1.7419	-1.41327	-1.47741	-1.96722	-1.49924	-0.649046	-1.67672	-1.46721	-1.80742	-1.09319	-1.63332	-1.7005	-1.68787	-1.6742	-1.11867	-1.70047	-1.77544	-1.71033	-1.66086	-1.29444	-1.69607	-1.71827	-1.63207	-1.70111	-1.72387	-1.47172	-1.58129	-1.77641	-1.80256	-1.64417	-0.203934	-1.66299	-1.54335	-1.60895	-1.65109	-1.29551	-1.40085	-1.45535	-1.56582	-1.37761	-1.52917	-1.42997	-1.43574	-1.35844	-1.46887	-1.42129	-1.51544
hTR_perc_90_40	TTTTACTTTTCTTTGATGTGCTTTGAGGTTGCTTGCTGCTTGAGAGGCAGCGTGTGCACGCGCCCACATCCTGTCTTTGATCTTGTCTGCTAGACAGGATGTGGTATTCTTCTCGTCTTTGAAGTGGTTTTTTTAACTTCAAAGT	hTR	90	-1.05246	-1.02765	0.683847	-1.25412	-1.25223	-1.72129	-1.3997	-0.682835	-1.50225	-1.36496	-1.14397	-1.44135	-1.13457	-1.66756	-1.34574	-1.41751	-0.919604	-1.24252	2.56022	1.23625	-0.966849	-1.25324	-1.47058	-1.16258	-1.34869	-1.31821	-1.47436	-1.50192	-1.43027	-1.49233	-1.16508	-1.46029	-1.41348	-1.25859	-1.30526	-1.25245	-1.3018	-1.25601	-1.18298	-0.75093	-0.646541	-0.427669	-1.1577	-1.02467	-1.3194	-1.52411	-1.50674	-0.73907	-1.2102	-1.27132	-1.41025	-1.30479	-1.33928	-1.23024	-1.45197	-1.16864	-1.20291	-1.34807	-1.46644	-1.40365	-1.36812	-1.52573	-1.52063	-1.5005	-1.44761	-1.38989	-1.15154	-1.28489	-1.38032	-1.28942	-1.27194	-1.5078	-0.904764	-1.44695	-1.59628	-1.35489	-1.08042	-1.32235	-1.33502	1.21432	-1.50231	-1.16462	-0.912207	-1.09285	-1.35994	-1.4057	-1.5538	-1.5858	1.12659	-1.44904	-1.17101	-1.25593	-1.52381	-1.29929	-1.04164	-1.3439	-1.32143	-1.4968	-1.40857	-1.3216	-1.26972	-1.36288	-1.31284	-1.46345	-1.61035	0.194116	-1.28394	0.537827	-1.48711	1.00755	-1.35782	-1.28659	-1.10756	-1.24386	0.469711	0.47143	-0.993965	-1.20901	-1.37536	-1.43512	-1.4465	-1.43476	-0.833291	-0.967029	-1.41666	-1.46064	-1.39173	-1.41967	0.564153	1.29378	-1.48569	-1.05741	-1.44097	-1.4485	1.48166	-1.53697	-1.49586	-1.20148	-0.979124	-1.63465	-0.6919	-1.27714	-1.225	-1.50372	-1.50936	-1.18602	-1.2773	-1.36107	-1.34296	-1.28941	-1.2112	-1.27746	-1.53001	-1.26609	-1.28494	-1.25521	-1.33563	-1.11511	-0.997345	-1.3718	-1.24937	-0.76359	-0.762285	-1.70332	-1.66033	-1.4396	-1.57078	-1.33498	-1.48504	-1.29532	-1.54247	-1.04024	-1.06636	-1.51003	-1.55335	-1.18739	-1.39083	-1.24607	-0.9794	-1.67358	-1.53362	-0.371753	-0.740591	-1.37424	-1.75831	-1.29381	-1.4553	-1.71255	-1.77853	-1.22304	-1.47954	-1.41781	-1.43067	-1.2298	-1.14573	-1.2532	-1.68636	-1.40728	-1.3989	-0.834932	-1.55826	-1.35153	-0.782022	-1.33671	-0.666093	-1.71411	-1.60951	-0.943001	-1.61232	-1.01264	-1.28845	-1.53891	-1.13951	-1.70279	-1.43514	-1.5101	-0.960275	-1.90235	-1.38541	-0.177111	-1.29668	-1.20135	-1.50358	-0.704646	-1.27918	-1.10699	-1.55668	-1.62797	-0.805434	-1.73125	-1.63062	-1.60915	-1.20375	-1.10458	-1.19814	-1.86539	-1.70214	-1.7723	-1.79592	-1.39782	-0.966171	-1.63424	-1.68422	-1.49596	1.01627	-1.24594	-1.63547	-1.14942	-1.37402	-1.03041	-1.35153	-1.39264	-1.4306	-1.03273	-1.36967	-1.32257	-1.2731	-1.20699	-1.27112	-1.13978	-1.33637
hTR_perc_90_41	CCGCCCCGCCCTGCGTGTTAACCACATCCTGTCTTTGTTCTTCTCAGCTCTTTCATCTTTGATCTTCAGAAGAAACGTACTTTTGAAACGAGTACTTTCAGTATCTTTCTCTTTGATCTGTGACGTGTAAGCCACATCCTGTCTC	hTR	90	-0.530871	-1.10338	0.931872	-1.17517	-1.233	-1.64483	-1.35247	-0.33239	-1.43635	-1.30299	-1.13594	-1.37077	-1.19911	-1.68023	-1.37785	-1.48362	-1.10329	-1.37594	2.10825	1.54596	-0.98466	-1.36297	-1.54629	-1.18251	-1.38876	-1.46165	-1.59631	-1.56166	-1.47584	-1.56149	-1.28616	-1.50249	-1.42754	-1.30723	-1.43728	-1.30429	-1.42139	-1.32664	-1.30726	-0.832591	-0.169742	0.117369	-1.40884	-1.21706	-1.45668	-1.59265	-1.60952	-0.808319	-1.2862	-1.41158	-1.53098	-1.40657	-1.49449	-1.43486	-1.49364	-1.33231	-1.36426	-1.41573	-1.48972	-1.41221	-1.38238	-1.50503	-1.5023	-1.50033	-1.40163	-1.37334	-1.23358	-1.35219	-1.47771	-1.41217	-1.3563	-1.54725	-0.920169	-1.53806	-1.57707	-1.37536	-1.29491	-1.45913	-1.45826	1.04491	-1.5263	-1.25566	-1.02102	-1.34456	-1.48396	-1.4002	-1.56632	-1.60897	1.33039	-1.58711	-1.40932	-1.4386	-1.60727	-1.46539	-1.13568	-1.44362	-1.35311	-1.51353	-1.41216	-1.45433	-1.3692	-1.44696	-1.39655	-1.58289	-1.61894	0.244077	-1.3151	0.651117	-1.60663	0.650668	-1.41419	-1.32148	-1.22592	-1.38184	0.483501	0.512285	-0.881162	-1.15731	-1.5178	-1.5643	-1.49352	-1.47436	-0.92951	-0.887614	-1.54763	-1.5947	-1.52411	-1.55207	1.02163	1.33216	-1.48001	-1.12817	-1.49655	-1.51937	1.53614	-1.47679	-1.56686	-1.28821	-0.934757	-1.66694	-1.07129	-1.32813	-1.25378	-1.49333	-1.55661	-1.23942	-1.35032	-1.40299	-1.43613	-1.42917	-1.35815	-1.36011	-1.4631	-1.33362	-1.39094	-1.36469	-1.36755	-1.23312	-1.07642	-1.49672	-1.36136	-0.766065	-0.864082	-1.66932	-1.60186	-1.49065	-1.61835	-1.38251	-1.53349	-1.24829	-1.53269	-1.11044	-1.135	-1.36206	-1.4052	-0.891005	-1.33029	-1.40881	-1.15292	-1.64664	-1.44061	-0.541304	-0.86534	-1.48818	-1.89508	-1.37296	-1.34618	-1.8438	-1.79406	-1.38151	-1.5716	-1.48064	-1.39807	-1.27664	-1.15225	-1.29576	-1.71889	-1.54832	-1.48572	-0.918176	-1.67469	-1.34196	-0.782259	-1.4231	-0.720767	-1.79431	-1.58213	-0.876068	-1.72159	-1.06696	-1.23436	-1.61957	-1.1369	-1.72646	-1.46038	-1.52104	-1.05611	-1.88308	-1.36796	0.365636	-1.43207	-1.26869	-1.61071	-0.839317	-1.48592	-1.35771	-1.59033	-1.53449	-0.770309	-1.65446	-1.68503	-1.62993	-1.42266	-0.974941	-1.32524	-1.79863	-1.64184	-1.73158	-1.76181	-1.34299	-1.12289	-1.69726	-1.7685	-1.53767	1.12538	-1.40122	-1.58163	-1.27782	-1.45344	-1.10821	-1.33566	-1.37768	-1.41919	-1.05038	-1.37505	-1.28647	-1.24894	-1.19883	-1.28431	-1.19385	-1.40192
hTR_perc_90_42	TTTGATCTAGTTTCTTTTCTCTTTGATCTTTGAAGTTGAGAAGTACTTGAGTGCTTTGAAGCTGGAACCGGAAGTGGGTGTGGCGGTTCTTGCTAGCGACATCCTGTCTTTATCTTTGATCTGAGGTGTTTTTTTTTTTTTTGAG	hTR	90	-1.0026	-0.928971	0.581838	-1.03752	-1.02201	-1.67537	-1.55932	-0.828926	-1.35065	-0.868182	-1.23371	-1.18527	-1.27376	-1.62168	-1.35098	-1.49984	-1.34874	-1.45421	1.58748	1.01718	-0.981818	-1.4633	-1.42064	-1.1195	-1.47667	-1.51523	-1.37342	-1.59997	-1.34303	-1.55226	-1.40225	-1.34507	-1.31838	-1.50827	-1.49993	-1.29227	-1.46472	-1.42258	-1.44762	-0.637756	-0.669248	-0.6266	-1.38759	-1.34391	-1.37212	-1.53625	-1.43961	-1.07092	-1.37361	-1.40667	-1.45106	-1.13784	-1.44849	-1.4819	-1.52683	-1.54455	-1.5437	-1.46089	-1.43586	-1.37939	-1.40828	-1.4734	-1.52996	-1.40295	-1.41899	-1.33212	-1.3365	-1.33265	-1.52494	-1.41816	-1.46353	-1.49262	-1.02104	-1.48786	-1.51722	-1.28038	-1.44497	-1.3222	-1.40137	1.10666	-1.2414	-1.27367	-1.20248	-1.26776	-1.65941	-1.30594	-1.38365	-1.38784	1.04074	-1.45152	-1.56682	-1.59657	-1.66867	-1.46388	-1.27122	-1.4954	-1.24538	-1.39851	-1.31688	-1.68303	-1.40141	-1.17418	-1.13311	-1.48156	-1.42073	0.150359	-1.16095	0.48588	-1.51212	0.607451	-1.30701	-1.14851	-1.46516	-1.45409	0.381848	0.347905	-0.865068	-1.18468	-1.4132	-1.46475	-1.46203	-1.47635	-0.777665	-0.864451	-1.46141	-1.50592	-1.45065	-1.4611	0.576045	1.06856	-1.0534	-1.10634	-1.48529	-1.49776	1.12378	-1.39369	-1.5365	-1.36512	-1.45969	-1.71555	-1.43252	-1.40569	-1.52873	-1.33173	-1.45663	-1.3332	-1.45736	-1.40406	-1.50802	-1.58273	-1.51035	-1.52003	-1.59738	-1.41973	-1.52472	-1.46543	-1.34241	-1.4911	-1.40965	-1.46685	-1.53648	-0.449767	-1.27448	-1.46611	-1.46906	-1.35384	-1.44091	-1.30205	-1.37351	-1.14485	-1.41836	-1.01666	-1.06825	-1.66174	-1.75486	-1.22999	-1.30472	-1.49841	-1.3414	-1.69845	-1.05426	-1.05366	-0.729927	-1.56442	-1.74774	-1.34901	-1.64582	-1.6914	-1.79921	-1.43291	-1.52736	-1.47069	-1.30957	-1.43043	-1.06618	-0.821393	-1.43529	-1.57814	-1.53315	-1.21671	-1.30772	-1.48011	-1.21198	-1.28966	-1.1663	-1.63985	-1.71619	-0.940611	-1.43572	-0.74225	-1.54915	-1.65404	-0.739645	-1.4578	-1.53482	-1.38402	-1.23457	-1.80797	-1.36715	-0.643676	-1.52023	-1.0618	-1.4553	-0.756092	-1.49379	-1.58305	-1.67581	-1.39147	-0.773468	-1.71709	-1.57311	-1.40195	-1.52798	-1.07258	-1.45557	-1.76074	-1.54605	-1.72358	-1.71345	-1.45635	-1.44857	-1.53905	-1.5568	-1.43135	0.0688267	-1.44999	-1.44728	-1.2127	-1.46995	-1.23926	-1.34147	-1.41051	-1.4588	-1.16136	-1.465	-1.41214	-1.38051	-1.29642	-1.37072	-1.28406	-1.33519
hTR_perc_90_43	GCTGTGCTCTGCCCCGCCCTTCTCACAGCAAACCACCACATCCTGTCTTCTTGATGTGCGTGCTTTTGCTGTCAAGTTAAGTAGTTTCCTTTCATCTTTGATCTTCTTTGATGTTGAAGAGATCCTTTGATGTGGGTAAAAAACA	hTR	90	-0.997647	-0.608729	0.682959	-1.20857	-1.05073	-1.6644	-1.43802	-0.713235	-1.45779	-1.36445	-1.17516	-1.3857	-1.20645	-1.62929	-1.33486	-1.53526	-1.09663	-1.2953	2.52646	1.09119	-0.998426	-1.39632	-1.48077	-1.24262	-1.37218	-1.42454	-1.45736	-1.48291	-1.38301	-1.48753	-1.28744	-1.25185	-1.40002	-1.35236	-1.40317	-1.27048	-1.34934	-1.33606	-1.26917	-0.856727	-0.758932	-0.612258	-1.33498	-1.23134	-1.41901	-1.52754	-1.54226	-1.06526	-1.22087	-1.4354	-1.50697	-1.38195	-1.44624	-1.44748	-1.50095	-1.32175	-1.37048	-1.33677	-1.44175	-1.38039	-1.3596	-1.46832	-1.49432	-1.46245	-1.37808	-1.37732	-1.26112	-1.33425	-1.46102	-1.44092	-1.45173	-1.55349	-0.763212	-1.49884	-1.49497	-1.3565	-1.31878	-1.43352	-1.39666	1.22265	-1.38262	-1.22527	-1.02375	-1.29746	-1.46905	-1.29412	-1.52856	-1.53814	1.03205	-1.57589	-1.32943	-1.40347	-1.52487	-1.36314	-1.15756	-1.42994	-1.24708	-1.44959	-1.3628	-1.40852	-1.30167	-1.41882	-1.3658	-1.55634	-1.45299	0.26694	-1.30704	0.558962	-1.58913	1.13745	-1.39306	-1.30961	-1.3535	-1.39824	0.51416	0.503068	-0.94578	-1.16023	-1.46731	-1.52584	-1.49012	-1.47439	-0.872744	-0.954409	-1.52348	-1.56484	-1.50472	-1.53187	0.551416	1.22899	-1.35094	-1.0865	-1.48076	-1.49345	1.42384	-1.50427	-1.5565	-1.28749	-1.14198	-1.68226	-1.02697	-1.29032	-1.41392	-1.47745	-1.52518	-1.2204	-1.34868	-1.38434	-1.39687	-1.3899	-1.31213	-1.40665	-1.52879	-1.34162	-1.38408	-1.36565	-1.36373	-1.33084	-1.20234	-1.43986	-1.31114	-0.74361	-0.933381	-1.69415	-1.61218	-1.43462	-1.54958	-1.29998	-1.45493	-1.28607	-1.5081	-1.10055	-1.14793	-1.55242	-1.59992	-1.31312	-1.29956	-1.49714	-1.05344	-1.68393	-1.21103	-0.738251	-0.976041	-1.46762	-1.81007	-1.3995	-1.50739	-1.78054	-1.81836	-1.45562	-1.52526	-1.44904	-1.35023	-1.30782	-1.17134	-1.29655	-1.68112	-1.61494	-1.40273	-1.05808	-1.51745	-1.42529	-0.847628	-1.25266	-0.767589	-1.74166	-1.62056	-0.720789	-1.57606	-1.17628	-1.47592	-1.60065	-1.21018	-1.66568	-1.4887	-1.49598	-1.22081	-1.84167	-1.35846	-0.396321	-1.47642	-1.33399	-1.57283	-0.838202	-1.45259	-1.37878	-1.65107	-1.56109	-0.830327	-1.6969	-1.61124	-1.5337	-1.48758	-0.874309	-1.40172	-1.77959	-1.6563	-1.64388	-1.69074	-1.35286	-1.16704	-1.68768	-1.74348	-1.54742	1.6545	-1.53343	-1.64498	-1.33254	-1.42446	-1.14579	-1.34651	-1.39285	-1.39698	-0.993172	-1.43456	-1.29409	-1.29275	-1.20589	-1.31117	-1.19865	-1.30867
hTR_perc_90_44	GATGTGGTTTACCGCCCGCCCTGCCCCGCCCAGCCTCAGCTAGACAGGATGTGGGTTTCTTTTAAAGTAGCTCTTTTGATCTTAACTCTTTGAAGTGCTACTTGAAAGCCCACATCCTGTCTTCTTTCAAAGTGGTTTTCACACC	hTR	90	-0.786724	-1.06403	1.11331	-1.10921	-1.16173	-1.56786	-1.2422	-0.521377	-1.34335	-1.14535	-1.03478	-1.23871	-1.0708	-1.57873	-1.10432	-1.22691	-0.889885	-1.11629	2.73023	1.75459	-0.842171	-1.06662	-1.43658	-1.07265	-1.39228	-1.34644	-1.4498	-1.48696	-1.10778	-1.41874	-1.19213	-1.30046	-1.20063	-1.12834	-1.31044	-1.21633	-1.29528	-1.22941	-1.16657	-0.664107	-0.468408	-0.27681	-1.22226	-1.09736	-1.25949	-1.48192	-1.38017	-0.682842	-1.09984	-1.21862	-1.35457	-1.17275	-1.33266	-1.30807	-1.27955	-1.12808	-1.16128	-1.32796	-1.39735	-1.34781	-1.28376	-1.41755	-1.45569	-1.40884	-1.38088	-1.31105	-1.15886	-1.26681	-1.36042	-1.28263	-1.28974	-1.40275	-0.659174	-1.41498	-1.46404	-1.30854	-1.14682	-1.26752	-1.26092	1.63259	-1.37042	-1.1817	-0.94142	-1.02656	-1.37628	-1.0837	-1.48501	-1.4903	1.52651	-1.40271	-1.16105	-1.2315	-1.50048	-1.2976	-0.94016	-1.28348	-1.07634	-1.27792	-1.1493	-1.21177	-1.19782	-1.20058	-1.15295	-1.40229	-1.45743	0.552271	-1.10301	0.925429	-1.43133	1.18819	-1.17154	-1.11324	-1.06393	-1.16564	0.848513	0.859484	-0.780475	-1.08773	-1.33571	-1.3759	-1.33808	-1.33452	-0.698939	-0.761475	-1.37125	-1.40175	-1.35198	-1.36111	0.905177	1.71912	-1.28043	-0.976682	-1.33512	-1.33817	1.91317	-1.36791	-1.38027	-1.16128	-0.820303	-1.57528	-0.823366	-1.24453	-1.10528	-1.19298	-1.39707	-1.14144	-1.25183	-1.23715	-1.29733	-1.24929	-1.15526	-1.22174	-1.41512	-1.1995	-1.21336	-1.1983	-1.19247	-1.16283	-0.960339	-1.35431	-1.19203	-0.476004	-0.763108	-1.61487	-1.54246	-1.29678	-1.45657	-1.0776	-1.35919	-1.06961	-1.35433	-0.997695	-1.04693	-1.28835	-1.31402	-0.964165	-1.20598	-1.16358	-0.970549	-1.56369	-1.14792	-0.377968	-0.601229	-1.45255	-1.69146	-1.22746	-1.25586	-1.73128	-1.62971	-1.18567	-1.41982	-1.37038	-1.25713	-1.17243	-0.99172	-1.03114	-1.52481	-1.28342	-1.33026	-0.741519	-1.33066	-1.26417	-0.627047	-1.25164	-0.468509	-1.55842	-1.48372	-0.631335	-1.36839	-0.878315	-1.04293	-1.46949	-0.940544	-1.45428	-1.35297	-1.23931	-0.939423	-1.75122	-1.10172	0.0252654	-1.11225	-1.141	-1.39693	-0.596799	-1.22274	-1.02556	-1.5426	-1.41839	-0.597441	-1.56311	-1.52285	-1.42663	-1.11086	-0.707545	-1.15805	-1.54292	-1.38372	-1.46873	-1.4886	-1.22491	-0.894518	-1.48273	-1.53524	-1.32843	1.27029	-1.25803	-1.43246	-1.11787	-1.2199	-0.880722	-1.15834	-1.18009	-1.3558	-0.845091	-1.26698	-1.20077	-1.14727	-1.05669	-1.14732	-1.02991	-1.2644
hTR_perc_90_45	AAAAAAAAAAACCTCTACCTTTGAGCTTCTTTGAATACTTCCTGTGAGGTGGTTGCTGCGCGCGGCAGCTGCTGCTCTTTGATTTTCTTTGATCTACCACTTCCTGTCTTCTTTGATCTTTGATGTGTGAAACTAGTACTTTTGA	hTR	90	-0.830248	-0.460825	0.715279	-1.23516	-1.02323	-1.57772	-1.45562	-0.694325	-1.44975	-1.31627	-1.28602	-1.35147	-1.27179	-1.67759	-1.13659	-1.54812	-1.18762	-1.31376	2.55996	0.970972	-1.16418	-1.51946	-1.55979	-1.2998	-1.56347	-1.51366	-1.50604	-1.42868	-1.14803	-1.60121	-1.39535	-1.3198	-1.45945	-1.47492	-1.46892	-1.32896	-1.4523	-1.45035	-1.42508	-1.12683	-0.620469	-0.498515	-1.45129	-1.38925	-1.49263	-1.52247	-1.44874	-1.22127	-1.36656	-1.51781	-1.29495	-1.29941	-1.58857	-1.59702	-1.54087	-1.50583	-1.51983	-1.56942	-1.55635	-1.458	-1.44629	-1.52001	-1.53478	-1.52126	-1.43233	-1.44078	-1.45128	-1.51954	-1.55912	-1.51225	-1.55702	-1.57705	-0.940306	-1.54999	-1.47018	-1.43652	-1.50375	-1.48055	-1.34205	1.43745	-1.44369	-1.32016	-1.25294	-1.29933	-1.66622	-1.13649	-1.53257	-1.47812	1.17931	-1.41058	-1.50145	-1.50998	-1.63273	-1.41704	-1.29869	-1.49795	-0.955201	-1.1492	-1.06221	-1.52083	-1.4327	-1.3243	-1.28281	-1.35659	-1.50059	0.318621	-1.1886	0.645903	-1.36494	1.56637	-1.24418	-1.176	-1.46489	-1.47199	0.593576	0.536511	-0.829083	-1.31134	-1.28115	-1.34354	-1.43207	-1.43921	-0.800911	-0.790655	-1.30754	-1.37059	-1.28642	-1.34391	0.628775	1.35808	-1.27504	-1.06815	-1.43349	-1.44447	1.41094	-1.46491	-1.49475	-1.35955	-1.31772	-1.57546	-1.4715	-1.38522	-1.45045	-1.25232	-1.41023	-1.33409	-1.46819	-1.33772	-1.5367	-1.51198	-1.42977	-1.49839	-1.56318	-1.41101	-1.47081	-1.43104	-1.3727	-1.45563	-1.34024	-1.5493	-1.52442	-0.541267	-1.30664	-1.55366	-1.58245	-1.23818	-1.44025	-0.977427	-1.41566	-1.17243	-1.36769	-0.894707	-0.916828	-1.71025	-1.69569	-1.20441	-1.40178	-1.39825	-1.408	-1.57472	-1.19736	-1.10148	-0.961645	-1.52321	-1.6618	-1.40118	-1.66595	-1.63248	-1.65575	-1.47096	-1.5184	-1.37849	-1.33555	-1.34899	-1.21216	-1.35733	-1.48118	-1.6016	-1.34986	-1.24959	-1.46867	-1.47574	-1.19184	-1.35252	-1.09096	-1.59914	-1.64198	-0.77831	-1.55053	-1.25885	-1.58513	-1.62438	-1.24919	-1.55625	-1.53488	-1.04373	-1.3087	-1.68174	-1.31363	-0.321174	-1.52115	-1.06443	-1.51275	-0.440054	-1.3867	-1.49263	-1.52158	-1.38662	-0.757966	-1.56936	-1.54299	-1.39938	-1.39141	-1.02955	-1.45996	-1.44035	-1.3241	-1.38526	-1.43329	-1.32829	-1.38233	-1.5513	-1.5654	-1.45229	0.855169	-1.41191	-1.46034	-1.27925	-1.44253	-1.21676	-1.18009	-1.23643	-1.42329	-1.11029	-1.38283	-1.33724	-1.3138	-1.25709	-1.31346	-1.22818	-1.22973
hTR_perc_90_46	GTACTTGAAGCTGCTGGGCGGGGCGCTGCTAACCACATCCTGCCTTCTTCACATCAAAGCAGTTTCTTGATCTTTGAAGTACTTTTAAGTCGTTTCTTTGATCTACAGGAAGTAGTTTTGTCTTTGATCTTTTGAACTTAGGTGT	hTR	90	-1.15341	-0.989264	0.428349	-1.08303	-1.14358	-1.70657	-1.34403	-0.881961	-1.34026	-1.27816	-1.14754	-1.24268	-1.18238	-1.62964	-1.23118	-1.32027	-1.0377	-1.19252	2.22132	1.05287	-1.15194	-1.16825	-1.41942	-1.20838	-1.30805	-1.40961	-1.44494	-1.53876	-1.1965	-1.46885	-1.25122	-1.29802	-1.24994	-1.13047	-1.38717	-1.22533	-1.30193	-1.29404	-1.26466	-0.873937	-0.84873	-0.732452	-1.32689	-1.19727	-1.39533	-1.57116	-1.55613	-1.04713	-1.15321	-1.44376	-1.4971	-1.29831	-1.41168	-1.40729	-1.33939	-1.26249	-1.29556	-1.38149	-1.4389	-1.42663	-1.3897	-1.49142	-1.59203	-1.47162	-1.45727	-1.38366	-1.23904	-1.36542	-1.43508	-1.44169	-1.39176	-1.50166	-0.677463	-1.47719	-1.42536	-1.32429	-1.32334	-1.42268	-1.32338	0.980114	-1.28285	-1.21976	-1.04185	-1.21097	-1.44523	-1.14282	-1.50708	-1.47287	0.884846	-1.4876	-1.36121	-1.40697	-1.541	-1.37786	-1.10715	-1.46848	-1.13751	-1.36223	-1.22991	-1.50025	-1.33487	-1.34798	-1.29524	-1.52935	-1.52593	-0.0423311	-1.31843	0.250371	-1.56825	0.767237	-1.39539	-1.3084	-1.31758	-1.34518	0.185014	0.170515	-1.16511	-1.29989	-1.45518	-1.51779	-1.53169	-1.52191	-1.00853	-1.19812	-1.49612	-1.54147	-1.48175	-1.49497	0.378874	0.998088	-1.43236	-1.17999	-1.5412	-1.57116	1.17834	-1.31803	-1.63528	-1.31557	-1.08203	-1.69428	-1.25519	-1.32592	-1.25631	-1.36024	-1.53533	-1.27625	-1.39224	-1.42733	-1.44552	-1.43123	-1.33194	-1.40033	-1.56246	-1.31084	-1.39331	-1.34122	-1.44049	-1.33756	-1.27025	-1.45353	-1.40584	-0.688023	-1.07575	-1.68729	-1.6589	-1.46274	-1.58966	-1.18911	-1.49675	-1.25178	-1.50519	-1.23031	-1.28083	-1.46474	-1.53703	-1.3353	-1.29417	-1.49732	-1.21647	-1.71593	-1.22781	-0.760869	-0.975837	-1.64737	-1.76724	-1.3931	-1.47072	-1.78382	-1.84672	-1.48204	-1.59681	-1.50975	-1.3695	-1.40635	-1.34681	-1.26969	-1.64069	-1.5396	-1.50646	-1.11665	-1.46988	-1.39027	-0.899389	-1.38878	-0.820531	-1.75624	-1.65627	-0.454808	-1.46896	-1.27697	-1.25773	-1.61127	-1.25979	-1.55642	-1.5002	-1.37297	-1.17261	-1.8516	-1.18792	-0.508636	-1.36976	-1.25394	-1.61213	-0.851796	-1.3875	-1.42888	-1.66124	-1.54176	-0.893284	-1.66885	-1.59163	-1.56205	-1.35931	-0.696352	-1.30142	-1.66043	-1.5395	-1.58956	-1.64117	-1.36659	-1.18697	-1.65897	-1.70895	-1.51185	1.37306	-1.34968	-1.52706	-1.23114	-1.36	-1.15753	-1.33445	-1.38892	-1.46525	-1.01855	-1.45765	-1.3422	-1.3464	-1.25315	-1.37029	-1.28666	-1.44922
hTR_perc_90_47	AGGATGTGGTTTCTGCTTGCTGCTGGCGCCGCCGCCTCTTTGATCTACCACATCCTTTCTTCTGAGGTAGGTTTTTCTCTTTGATCTTAGAGGTAGTTTCGTCTTACTCATCTTTTCTTCTTTTGATCTTTGAACCACTTCCTGC	hTR	90	-1.21791	-1.11568	-0.0485612	-1.35136	-1.22184	-1.8946	-1.57171	-0.955998	-1.54499	-1.55799	-1.37133	-1.58449	-1.36491	-1.93132	-1.55287	-1.69898	-1.28615	-1.544	1.47672	0.34948	-1.36676	-1.58074	-1.69134	-1.44361	-1.58255	-1.64028	-1.68915	-1.67214	-1.69515	-1.79166	-1.40452	-1.67112	-1.62201	-1.48348	-1.58273	-1.39219	-1.52238	-1.474	-1.54368	-1.20806	-0.904749	-0.763232	-1.63426	-1.37203	-1.71865	-1.71119	-1.72663	-1.39282	-1.44259	-1.71449	-1.67133	-1.63094	-1.66188	-1.7063	-1.69614	-1.52291	-1.56429	-1.67111	-1.66695	-1.60352	-1.57513	-1.72715	-1.74335	-1.80129	-1.56403	-1.63648	-1.47191	-1.7063	-1.79985	-1.69604	-1.64737	-1.7761	-1.07425	-1.71917	-1.66248	-1.55238	-1.5246	-1.71693	-1.55522	0.0911066	-1.65211	-1.41673	-1.26534	-1.51902	-1.7476	-1.63453	-1.68167	-1.64685	0.251763	-1.73197	-1.55626	-1.66695	-1.76912	-1.62479	-1.37684	-1.67141	-1.47374	-1.62528	-1.54941	-1.66053	-1.56063	-1.67037	-1.60968	-1.72152	-1.80317	-0.499285	-1.54211	-0.247004	-1.74354	0.138182	-1.65644	-1.52836	-1.55356	-1.61924	-0.331328	-0.313995	-1.42403	-1.52477	-1.64414	-1.70283	-1.69054	-1.67251	-1.38153	-1.45512	-1.67977	-1.72705	-1.66152	-1.69211	0.174046	0.329211	-1.66018	-1.34642	-1.70617	-1.78575	0.457492	-1.55631	-1.80284	-1.51173	-1.24059	-1.83529	-1.68622	-1.46067	-1.45589	-1.72872	-1.68586	-1.41879	-1.57661	-1.57402	-1.63924	-1.66192	-1.52341	-1.5965	-1.65803	-1.47129	-1.65115	-1.52319	-1.74005	-1.52728	-1.38355	-1.69239	-1.61583	-1.15725	-1.32666	-1.82609	-1.79952	-1.67432	-1.79751	-1.59669	-1.67973	-1.53752	-1.63579	-1.55453	-1.60544	-1.70986	-1.77833	-1.50498	-1.50083	-1.68944	-1.63443	-1.83486	-1.60848	-1.00882	-1.32694	-1.82761	-2.04358	-1.61986	-1.69247	-1.88101	-2.08274	-1.69024	-1.79465	-1.64751	-1.43538	-1.51479	-1.587	-1.73324	-1.80861	-1.80762	-1.68799	-1.27567	-1.87269	-1.54759	-1.21309	-1.60855	-1.11113	-2.02687	-1.80675	-1.0051	-1.95616	-1.64788	-1.53913	-1.82042	-1.64084	-1.92422	-1.65767	-1.69264	-1.3735	-2.02366	-1.46247	-0.596505	-1.576	-1.57254	-1.88361	-1.33669	-1.56379	-1.66007	-1.74552	-1.69336	-1.31861	-1.81991	-1.82995	-1.76738	-1.58547	-1.22941	-1.66113	-2.01429	-1.87774	-1.93534	-1.95381	-1.6162	-1.4331	-1.85535	-1.91203	-1.69366	0.818838	-1.54341	-1.74692	-1.60126	-1.57252	-1.29532	-1.49733	-1.53802	-1.54594	-1.27025	-1.53931	-1.42309	-1.42854	-1.35528	-1.4665	-1.41833	-1.53817
hTR_perc_90_48	ACTAACCACATCCTGTCTTACTTGAAAGTTTCTTTTGCTTTGATCTTTGCTGTGAGAACATCAAAAGCAAATACCTGCTGCTGCTGCCGCGCGTGTGCTTCTTACCACATCCTGTCTTCTCTTTGAACTCTTTGAAGTGCTTTGA	hTR	90	-1.10035	-0.525901	0.530184	-1.2219	-1.0967	-1.6638	-1.35769	-0.88319	-1.4057	-1.42804	-1.16424	-1.36766	-1.20551	-1.63823	-1.33614	-1.4634	-1.03182	-1.23868	2.4871	0.96982	-1.24742	-1.32381	-1.51692	-1.39702	-1.38092	-1.43133	-1.51075	-1.49857	-1.41346	-1.54287	-1.26099	-1.37291	-1.43469	-1.26388	-1.39726	-1.31643	-1.34523	-1.33255	-1.2879	-1.15584	-0.844024	-0.654124	-1.2519	-1.1758	-1.46075	-1.54284	-1.52868	-1.23341	-1.29436	-1.46828	-1.49722	-1.41907	-1.50258	-1.41294	-1.47226	-1.21688	-1.24646	-1.49401	-1.47867	-1.4285	-1.37923	-1.49423	-1.53475	-1.493	-1.43398	-1.43292	-1.28855	-1.44672	-1.50475	-1.42989	-1.36875	-1.53212	-0.814275	-1.5372	-1.56653	-1.40895	-1.29432	-1.47374	-1.37822	1.19587	-1.41486	-1.28408	-1.11359	-1.30691	-1.52777	-1.3848	-1.54411	-1.50251	0.970565	-1.55759	-1.19148	-1.25517	-1.48276	-1.28075	-1.18777	-1.46211	-1.29273	-1.48567	-1.40217	-1.34147	-1.45315	-1.46472	-1.41416	-1.56121	-1.58061	0.120128	-1.34824	0.437959	-1.57662	1.14553	-1.39758	-1.3518	-1.31879	-1.38846	0.375433	0.330409	-1.116	-1.31567	-1.48588	-1.5473	-1.50888	-1.49624	-1.04053	-1.12328	-1.51261	-1.56864	-1.49102	-1.53824	0.454598	1.19665	-1.48239	-1.14568	-1.50595	-1.52347	1.27744	-1.41091	-1.58979	-1.33251	-0.974253	-1.62799	-1.41281	-1.35683	-1.25502	-1.55695	-1.50036	-1.3058	-1.42952	-1.4051	-1.49602	-1.42222	-1.31272	-1.43473	-1.43574	-1.35142	-1.41014	-1.36869	-1.41964	-1.33196	-1.17591	-1.54748	-1.49276	-0.787715	-1.12912	-1.72151	-1.66193	-1.386	-1.55143	-1.33691	-1.50228	-1.3287	-1.4994	-1.21412	-1.2171	-1.50752	-1.48063	-1.24497	-1.39307	-1.44819	-1.32814	-1.69303	-1.46931	-0.743327	-1.26198	-1.53516	-1.69088	-1.44426	-1.48852	-1.72313	-1.81529	-1.47936	-1.5727	-1.43494	-1.39502	-1.30773	-1.40961	-1.48683	-1.61403	-1.57597	-1.40176	-1.10488	-1.52429	-1.41412	-0.940544	-1.3821	-0.806505	-1.70463	-1.58484	-0.704777	-1.4785	-1.43633	-1.19072	-1.5975	-1.43381	-1.55694	-1.518	-1.46073	-1.22046	-1.91428	-1.27732	-0.234348	-1.42774	-1.37318	-1.67193	-0.802192	-1.44441	-1.36798	-1.53023	-1.52959	-0.906034	-1.6658	-1.57488	-1.51006	-1.40398	-0.870669	-1.40102	-1.74299	-1.64265	-1.64337	-1.70197	-1.38606	-1.21701	-1.64205	-1.66949	-1.53642	1.37803	-1.42747	-1.57332	-1.28971	-1.40162	-1.18005	-1.34875	-1.38799	-1.43241	-1.04707	-1.39824	-1.32492	-1.29338	-1.26983	-1.33218	-1.24519	-1.27687
hTR_perc_90_49	CGCGCCAGCCACAGACAGGATGTGGTATTGTCTTGTTTCTTTGTACCTTTGATCTCGTTTGAAGCGCTTTGAGGTTGCTTTCAGTTGCTTTCTTGTTCTTTGAAATAGATCAAAGGAAAGCTTCAACTTGTTAACGACATCCTGT	hTR	90	-1.01405	-0.759395	0.386026	-1.26065	-1.10315	-1.65019	-1.4888	-0.816212	-1.44557	-1.38433	-1.21624	-1.47491	-1.2933	-1.58914	-1.28085	-1.56125	-1.25363	-1.37155	1.74285	0.770294	-1.23338	-1.50929	-1.58897	-1.34556	-1.47275	-1.52394	-1.52252	-1.45104	-1.30894	-1.59931	-1.37086	-1.34275	-1.50458	-1.46933	-1.49048	-1.33433	-1.42179	-1.40925	-1.44061	-1.11779	-0.776252	-0.652709	-1.46632	-1.34576	-1.54213	-1.53129	-1.55091	-1.24757	-1.35491	-1.54203	-1.48144	-1.42214	-1.57937	-1.58075	-1.58172	-1.51242	-1.54414	-1.51355	-1.50342	-1.40236	-1.40193	-1.49824	-1.47577	-1.45281	-1.35729	-1.3847	-1.41859	-1.44936	-1.59098	-1.50576	-1.50175	-1.59844	-1.07264	-1.52051	-1.50324	-1.32567	-1.46142	-1.5289	-1.39517	0.806446	-1.46432	-1.28759	-1.16579	-1.38647	-1.59295	-1.2427	-1.51867	-1.48738	0.711091	-1.51579	-1.49318	-1.52837	-1.55763	-1.40648	-1.35636	-1.53962	-1.16294	-1.32076	-1.23828	-1.5082	-1.44527	-1.46236	-1.41668	-1.50851	-1.53464	-0.0517797	-1.31264	0.247157	-1.53081	0.648932	-1.40667	-1.30666	-1.55408	-1.58469	0.190452	0.14517	-1.12322	-1.36823	-1.44069	-1.49793	-1.49505	-1.48692	-1.00822	-1.14505	-1.47024	-1.52334	-1.45246	-1.49209	0.336746	0.863128	-1.50309	-1.15873	-1.5067	-1.52306	1.00827	-1.48441	-1.60025	-1.40205	-1.32205	-1.58531	-1.35869	-1.36711	-1.49386	-1.44077	-1.45415	-1.34822	-1.48008	-1.40847	-1.53079	-1.57025	-1.4975	-1.5408	-1.48191	-1.4221	-1.54376	-1.46156	-1.50364	-1.48828	-1.38387	-1.54494	-1.48297	-0.81063	-1.25905	-1.66491	-1.62728	-1.44842	-1.50913	-1.18875	-1.48812	-1.31806	-1.43117	-1.3069	-1.33369	-1.74788	-1.68673	-1.35511	-1.4012	-1.55462	-1.29202	-1.63218	-1.24285	-1.20712	-1.19439	-1.58475	-1.77642	-1.48379	-1.70546	-1.74234	-1.76437	-1.59541	-1.58309	-1.47311	-1.44569	-1.44003	-1.37922	-1.42217	-1.55365	-1.67273	-1.48977	-1.2741	-1.48799	-1.47903	-1.21157	-1.45932	-1.22174	-1.72167	-1.58406	-1.04522	-1.53262	-1.41755	-1.61598	-1.66529	-1.40264	-1.67682	-1.59244	-1.31936	-1.39112	-1.74878	-1.46549	-0.434464	-1.65661	-1.47358	-1.63988	-1.02186	-1.55573	-1.65725	-1.60983	-1.55694	-1.00299	-1.54794	-1.63494	-1.59925	-1.6342	-1.16588	-1.60174	-1.5834	-1.51171	-1.51948	-1.5783	-1.47299	-1.46609	-1.70124	-1.735	-1.59036	0.414524	-1.59368	-1.58276	-1.55161	-1.59502	-1.27492	-1.32469	-1.38168	-1.43635	-1.16704	-1.46766	-1.40688	-1.37214	-1.31131	-1.39045	-1.33055	-1.36616
H7_hESC_T2_perc_90_0	AACAGCCGGGGGGGAGTCATTTTAATGGGCCGTAAATCTGTCCCAGGCTGTAATTCTCAAGTAGTCTCAAGTCAGGAAATAAAACTCCCAGAAAGGCCCGACATGGTCCAGCTGGTTCATGTCAGTTTTATGGCCGCTTGTTGTT	H7_hESC_T2	90	-1.46533	-1.46606	-1.62753	-1.16504	-1.05322	-1.46533	-1.4751	-1.41699	-1.36353	-1.30007	-1.29346	-1.32748	-0.908203	-1.3208	-1.29785	-1.60498	-0.959961	-1.10645	-1.53955	-1.62793	-1.30437	-1.57715	-1.5791	-1.4375	-1.58545	-1.49561	-1.17188	-1.27421	-1.23926	-0.968018	-1.16602	-1.39014	-1.39697	-1.2793	-1.30225	-1.42969	-1.28613	-1.00171	-1.26807	-1.37695	-1.41992	-1.39355	-1.43945	-1.43945	-1.38672	-1.14244	-1.29808	-1.36621	-1.37158	-1.42041	1.15941	-1.0112	-1.19531	-1.59131	-1.48535	-1.51562	-1.5166	-1.2832	-1.35449	-1.35645	-1.35254	-1.31592	-1.41064	-1.48926	-1.41699	-1.44629	-1.3877	-1.37939	-1.22363	-1.28418	-1.50244	-1.44971	-1.34717	-1.6748	-1.06543	-1.25537	-1.52539	-0.50647	-1.27441	-1.58301	-1.35791	-1.24316	-1.38818	-1.02246	-1.34863	-1.35254	-1.31445	-0.790283	-1.57129	1.16211	-1.49805	-1.42188	-1.41113	-1.30371	-1.07275	-0.983154	-1.32812	-1.35156	-1.34277	-1.53271	-1.27441	-1.06803	-1.07523	1.33322	-1.26465	-1.53364	-0.929461	-1.56982	1.23673	-1.44946	-0.953531	-0.933087	-1.60449	-1.55078	-1.50415	-1.49683	-1.48727	-1.44702	1.51889	1.35133	-1.22168	-1.29943	-0.899414	-1.48535	1.47392	1.38965	1.41602	1.34814	-1.46582	-1.6543	-1.3018	-1.29102	-1.24307	-1.29981	-1.59473	-1.38086	-1.28418	-1.22485	-1.52295	-0.850797	-1.30737	-1.02295	-1.40112	-1.46924	-0.990967	-0.8396	-1.47754	-1.26465	-1.48096	-1.13867	-1.22607	-1.35596	-1.26123	-1.25342	-1.09473	-1.01172	-1.3916	-1.44238	-1.21924	-1.16748	-1.32373	-1.25586	-1.4165	-0.983154	-1.24121	-1.32812	-1.22949	-1.3125	-1.42969	-1.37598	-1.08691	-1.55078	-1.61621	-1.59961	-1.55078	-1.56494	-1.43848	-1.4043	-1.64404	-1.30613	-1.11377	-1.50537	-1.3623	-1.56641	-1.59668	-1.1001	-1.50977	-1.58984	-1.37466	-1.37158	-1.61426	-1.61719	-1.23096	-1.47168	-1.43506	-1.65454	-1.44531	-1.55859	-1.52246	-1.34521	-1.60352	-1.46387	-1.44922	-0.848389	-1.08301	-1.37141	-0.226501	-1.13745	-1.70068	-1.56152	-1.43457	-1.53369	-1.61719	-1.69238	-1.53223	-1.45508	-1.45801	-1.42773	-1.50781	-1.58008	-1.5	-1.5293	-0.668701	-1.5376	-1.40649	-1.48438	-1.63379	-1.54022	-1.54395	-1.41357	-1.30322	-0.78125	-1.42139	-1.04395	-1.36182	-1.48828	-1.51367	-1.5166	-1.46387	-1.39551	-1.5708	-1.35352	-1.46058	-1.38086	-1.38232	-1.23438	-1.31201	-1.49072	-1.44824	-1.19775	-1.21094	-1.21045	-1.1709	-1.06152	-0.79834	-1.12207	-1.06641	-1.10156	-1.06738	-1.12402	-1.17285
H7_hESC_T2_perc_90_1	TTTTCTACTTGACTTACGAACTCCAGCTGGAGTTTCTCACTCCCACACAGCCGGCCGGCCGCTTTACGACCGGACCTTAGATTTCATGGCCCAAGACCCTAGTAAAGCTTCTAACTTACAACTCTGTGACATGATCCAGCTGTTG	H7_hESC_T2	90	-1.49316	-1.56958	-1.79871	-1.41992	-1.11133	-1.604	-1.61865	-1.58398	-1.56641	-1.53771	-1.45215	-1.67798	-1.44385	-1.73828	-1.29883	-1.84961	-1.17139	-1.48877	-1.75098	-1.9043	-1.55007	-1.78125	-1.57861	-1.57129	-1.56348	-1.52295	-1.2207	-1.59211	-1.43115	-1.50537	-1.39648	-1.4873	-1.53271	-1.60303	-1.19336	-1.40967	-1.52734	-1.47998	-1.62598	-1.46973	-1.50781	-1.52295	-1.56201	-1.44141	-1.29102	-1.52348	-1.25973	-1.62451	-1.47314	-1.25391	0.885146	-0.496796	-1.50977	-1.76855	-1.66455	-1.69043	-1.68701	-1.68457	-1.43164	-1.53223	-1.47461	-1.61377	-1.65479	-1.81006	-1.6377	-1.72754	-1.65527	-1.64795	-1.18359	-1.23682	-1.6543	-1.53613	-1.57275	-1.75	-1.54492	-1.51221	-1.67285	-1.04297	-1.43848	-1.91406	-1.6499	-1.23389	-1.43018	-1.69775	-1.729	-1.4834	-1.57422	-1.49219	-1.86035	0.905762	-1.6626	-1.78369	-1.57227	-1.5542	-1.51562	-1.53418	-1.48145	-1.51172	-1.51855	-1.81641	-1.49512	-0.603864	-0.577571	1.03756	-1.30078	-1.67553	-1.25635	-1.79297	0.910615	-1.69263	-0.993522	-1.26417	-1.7959	-1.71484	-1.6936	-1.62695	-1.65357	-1.53223	1.24815	1.11906	-1.46006	-1.52507	-0.907227	-1.62549	1.13774	1.12317	1.05518	1.08545	-1.57373	-2.07031	-1.36269	-1.41113	-1.53381	-1.57644	-1.91992	-1.6582	-1.49219	-1.48877	-1.75928	-1.58164	-1.66846	-1.53564	-1.74683	-1.66211	-0.868408	-1.44092	-1.74121	-1.5332	-1.74561	-1.62598	-1.6167	-1.75391	-1.56543	-1.57324	-1.70947	-1.54199	-1.69824	-1.77441	-1.78174	-1.50684	-1.68945	-1.87305	-1.65039	-1.39404	-1.45166	-1.62402	-1.29785	-1.46094	-1.55566	-1.60352	-1.14941	-1.85303	-2.0332	-2.01172	-2.0332	-1.77734	-1.61279	-1.81104	-1.95215	-1.60293	-1.30029	-1.68555	-1.81396	-1.70508	-2.00977	-1.66113	-1.84082	-1.79688	-1.69034	-1.79785	-1.92578	-1.94922	-1.43066	-1.78125	-1.87549	-2.01904	-1.73438	-1.92529	-1.73047	-1.52441	-1.91797	-1.70459	-1.74219	-1.07837	-1.75928	-1.37955	-1.72461	-1.87012	-2.11719	-1.92188	-1.81006	-1.70605	-1.93213	-1.88574	-1.80127	-1.58447	-1.67432	-1.77002	-1.58887	-1.75586	-1.67578	-1.78906	-1.67432	-1.89697	-1.66357	-1.69629	-1.79297	-1.71484	-1.76953	-1.56055	-1.41016	-1.18262	-1.72949	-1.63965	-1.58105	-1.68652	-1.78076	-1.78613	-1.70703	-1.27441	-1.79736	-1.29785	-1.49247	-1.29883	-1.81934	-1.70312	-1.81738	-1.86084	-1.34863	-1.28906	-1.22559	-1.2876	-1.17871	-1.13184	-1.04199	-1.14062	-1.17383	-1.16895	-1.13965	-1.18848	-1.16406
H7_hESC_T2_perc_90_2	TAAAGTTACACTCCACCTGTTTCGGCTCGGTGGGCTGGAACTACCTTGGAATGTGCCGCGGCACGTTAACTCAAGTTAATGGTCCGTAACGGACCATAAAACTTTCCAGGCAGGTTTTCTGGTTCACTGAACCAGAAAGTTAACT	H7_hESC_T2	90	-1.09375	-1.42578	-1.63697	-1.30176	-1.17334	-1.67627	-1.43848	-1.02026	-1.24512	-1.44203	-1.36914	-1.50647	-1.45996	-1.61572	-1.15332	-1.51611	0.403809	0.353882	-1.55859	-1.68555	-1.45698	-1.4502	-1.63232	-1.47949	-1.51904	-1.60645	-1.43945	-1.39256	-1.32764	-1.67578	-1.4541	-1.46729	-1.41553	-1.36328	-1.51514	-1.31104	-1.51123	-1.50977	-1.57764	-1.48926	-1.07812	-1.10791	-1.56348	-1.27637	-1.62939	-1.57314	-1.55382	-1.54346	-1.09619	-1.54248	0.685917	-1.39178	-1.60547	-1.53955	-1.44141	-1.45605	-1.44775	-1.57959	-1.53711	-1.46143	-1.44531	-1.54297	-1.47852	-1.62305	-1.43311	-1.53564	-1.58203	-1.59814	-1.67139	-1.54639	-1.64258	-1.56543	-1.3125	-1.52637	-1.35449	-1.30811	-1.55615	-1.50537	0.263855	-1.71484	-1.57275	-1.41504	-1.41748	-1.41992	-1.67627	-1.47656	-1.20654	-0.882812	-1.61523	0.423828	-1.20166	-1.49512	-1.55664	-1.51025	-1.48828	-1.56738	-1.17969	-1.20703	-1.19238	-1.27832	-1.53369	-1.4068	-1.39494	0.690831	-1.37793	-1.55886	-1.44043	-1.60303	0.594317	-1.36755	-1.35889	-1.39828	-1.71289	-1.73438	-1.5564	-1.54492	-1.21455	-1.47485	0.813938	0.735026	-1.43092	-1.46394	-1.42188	-1.16357	0.748515	0.721619	0.653625	0.721436	-1.47754	-1.67969	-1.36011	-1.41406	-1.44984	-1.49085	-1.58984	-1.3042	-1.45996	-1.53906	-1.46533	-1.42167	-1.55933	-1.51025	-1.46191	-1.50977	-1.26855	-1.45117	-1.59619	-1.43262	-1.61768	-1.60352	-1.51953	-1.59229	-1.04932	-1.46924	-1.60986	-1.51855	-1.53516	-1.59131	-1.40234	-1.51489	-1.5	-1.5293	-1.49365	-1.39551	-1.46729	-1.2168	-1.45801	-1.21191	-1.50977	-1.31641	-1.06934	-1.12354	-1.1123	-1.69434	-1.6084	-1.58252	-1.43799	-1.19482	-1.65918	-1.24227	-1.30518	-1.64404	-1.36572	-1.6416	-1.71191	-1.61133	-1.58691	-1.72754	-1.0751	-1.67334	-1.76758	-1.6709	-0.196716	-1.70264	-1.60986	-1.69522	-1.47754	-0.703369	-1.56543	-1.27588	-1.66016	-1.57471	-1.52051	-1.38477	-1.56982	-1.39387	-1.63623	-1.42017	-1.71143	-1.72998	-1.44189	-1.62305	-1.6626	-1.71191	-1.65771	-1.24463	-1.56885	-1.40137	-1.22119	-1.54199	-1.59424	-1.17236	-1.36719	-1.08984	0.31247	-0.319336	-1.5293	-1.45068	-1.70117	-1.01587	-1.42969	-1.39844	0.404633	-1.34375	-1.77832	-1.42969	-1.51465	-1.50586	-1.46777	-1.36426	-0.417847	-1.68555	-1.68481	-1.64258	-1.39746	0.294434	-1.49365	-1.77002	-1.75977	-0.62085	-1.14746	-1.19482	-1.1377	-1.21094	-1.08203	-1.25195	-1.25	-1.22949	-1.22559	-1.21582	-1.22168
H7_hESC_T2_perc_90_3	CAGATTTACGGCCCGCCAGTTTTACGGCCCAGACCTCCCACGCAAAGTCAAGCACGCTGTTCTTCTTCTTCTTGGGCCGTAAAGCTTGTCCTGAAGAAATCCAGCTGGTTCATGTCGGGTCGTAAAACTGCAGTAAAAAAGAGAA	H7_hESC_T2	90	-1.38867	-1.44873	-1.67863	-1.33789	-0.824951	-1.51465	-1.54639	-1.4585	-1.43652	-1.31452	-1.38086	-1.54422	-0.840088	-1.50244	-1.23438	-1.71143	-0.955566	-1.24121	-1.63184	-1.85645	-1.30972	-1.64648	-1.625	-1.33447	-1.62598	-1.4873	-1.20996	-1.4141	-1.25293	-0.860596	-1.13086	-1.34277	-1.44971	-1.28662	-1.25	-1.45898	-1.28662	-0.885986	-1.34033	-1.32324	-1.44531	-1.45752	-1.5249	-1.43018	-1.38037	-1.36825	-1.46009	-1.21045	-1.41846	-1.35791	1.22083	-1.09796	-1.06958	-1.63428	-1.57227	-1.61182	-1.61768	-1.38086	-1.42188	-1.42871	-1.40918	-1.46484	-1.49609	-1.6582	-1.51709	-1.58203	-1.43945	-1.54492	-1.33545	-1.25781	-1.65479	-1.51367	-1.44189	-1.77881	-1.41357	-1.40771	-1.59717	-0.286316	-1.35938	-1.78809	-1.38965	-1.26611	-1.34521	-1.17871	-1.42334	-1.38965	-1.49951	-0.599609	-1.67578	1.16113	-1.63867	-1.5918	-1.51953	-1.46973	-1.08765	-0.913818	-1.34863	-1.34863	-1.35352	-1.72363	-1.38867	-1.16459	-1.15807	1.36121	-1.28516	-1.54666	-1.04425	-1.6333	1.26727	-1.52869	-1.0749	-1.03471	-1.72949	-1.70605	-1.54272	-1.51855	-1.51558	-1.43066	1.5701	1.39775	-1.3106	-1.40636	-1.03418	-1.49072	1.51005	1.43335	1.4585	1.39526	-1.44922	-1.84766	-1.2734	-1.40039	-1.37731	-1.4391	-1.75586	-1.46826	-1.32812	-1.21509	-1.60889	-1.08797	-1.38843	-1.08398	-1.52661	-1.53516	-0.904297	-0.883301	-1.70215	-1.39844	-1.70312	-1.31396	-1.43799	-1.56787	-1.33789	-1.38525	-1.24707	-1.12354	-1.55176	-1.63184	-1.47412	-1.27734	-1.56738	-1.51953	-1.60449	-1.29883	-1.48877	-1.47852	-1.18945	-1.29297	-1.60742	-1.54688	-0.989258	-1.70996	-1.80176	-1.7959	-1.78223	-1.646	-1.56738	-1.65137	-1.79736	-1.38716	-1.02466	-1.61182	-1.28223	-1.58398	-1.8623	-1.16553	-1.64258	-1.72559	-1.50126	-1.46289	-1.82617	-1.85449	-1.33643	-1.64941	-1.51074	-1.77854	-1.49805	-1.69434	-1.6543	-1.41406	-1.77734	-1.625	-1.60645	-0.648438	-1.34131	-1.4596	-0.574707	-1.19824	-1.98682	-1.55078	-1.50586	-1.61963	-1.64307	-1.87402	-1.54443	-1.40967	-1.51172	-1.59424	-1.66357	-1.7373	-1.52686	-1.61768	-0.987061	-1.74219	-1.60864	-1.62012	-1.68164	-1.57565	-1.46484	-1.42432	-1.41504	-0.635742	-1.60083	-1.00098	-1.42139	-1.46582	-1.54688	-1.54395	-1.48633	-1.21289	-1.73145	-1.52344	-1.63404	-1.50781	-1.47119	-1.26953	-1.44043	-1.65967	-1.47754	-1.24561	-1.1543	-1.18555	-1.13574	-0.999023	-0.828613	-1.08008	-1.06543	-1.0791	-1.06738	-1.12988	-1.16504
H7_hESC_T2_perc_90_4	TAACGGCCCGTCAAGTCTGATTTATAGTGAGGGCCTTCTCAAGCTACAAGAAAAACAACAGCAGGGCCGTAAAACTAGTGACTTGCACCAGCTGGGACCTCTCAACTTGGAGTTTTATGGCCAGTTTAATGGCCCGTCTCAAGTT	H7_hESC_T2	90	-1.41064	-1.40405	-1.62493	-1.11035	-0.942139	-1.51855	-1.45654	-1.34863	-1.35815	-1.4022	-1.27637	-1.25913	-0.856201	-1.31543	-1.29102	-1.59668	-0.866211	-1.04565	-1.54541	-1.61133	-1.36155	-1.5625	-1.58789	-1.44043	-1.5498	-1.44824	-1.19336	-1.36159	-1.1665	-0.896729	-1.19141	-1.24121	-1.43311	-1.25977	-1.26953	-1.43652	-1.25146	-0.966797	-1.3208	-1.40234	-1.39453	-1.33545	-1.45703	-1.43701	-1.46484	-1.249	-1.35568	-1.396	-1.38965	-1.51367	1.32817	-1.05026	-1.28955	-1.59814	-1.51953	-1.50586	-1.50391	-1.34473	-1.37695	-1.39404	-1.38867	-1.36279	-1.43994	-1.53174	-1.43896	-1.49268	-1.45752	-1.46045	-1.24854	-1.36768	-1.5459	-1.46289	-1.3623	-1.65479	-1.31494	-1.27734	-1.55664	-0.488281	-1.20654	-1.60352	-1.36865	-1.22559	-1.44434	-1.21924	-1.32959	-1.35938	-1.40576	-0.649414	-1.60742	1.23535	-1.51221	-1.38232	-1.3877	-1.31348	-1.0542	-0.960693	-1.32617	-1.31934	-1.30957	-1.54785	-1.31299	-1.09759	-1.10603	1.46091	-1.25684	-1.5395	-0.990376	-1.57617	1.38893	-1.44983	-1.08759	-0.991707	-1.5791	-1.50879	-1.51758	-1.51245	-1.46969	-1.45264	1.65211	1.44149	-1.2367	-1.32086	-1.04297	-1.47998	1.6399	1.49634	1.61987	1.48047	-1.45801	-1.64258	-1.28476	-1.3457	-1.27417	-1.33756	-1.59277	-1.37256	-1.29395	-1.24634	-1.51807	-0.965515	-1.34668	-1.0376	-1.39258	-1.42578	-1.05811	-0.881104	-1.55322	-1.27734	-1.59131	-1.25928	-1.34082	-1.46533	-1.31396	-1.3374	-1.18701	-1.104	-1.42383	-1.42383	-1.25195	-1.18994	-1.32275	-1.35547	-1.49512	-1.17188	-1.4043	-1.34277	-1.24805	-1.30664	-1.47168	-1.41602	-1.07617	-1.50635	-1.54297	-1.59961	-1.5293	-1.55029	-1.43457	-1.31152	-1.65039	-1.32741	-1.03345	-1.49609	-1.36182	-1.60742	-1.61426	-1.09814	-1.51172	-1.58789	-1.36197	-1.37402	-1.62207	-1.64453	-1.1377	-1.49609	-1.48877	-1.63534	-1.39551	-1.53662	-1.60645	-1.40186	-1.56445	-1.43066	-1.42676	-0.963135	-1.12354	-1.40493	-0.299072	-1.09326	-1.64258	-1.57373	-1.40137	-1.52783	-1.59961	-1.63086	-1.53711	-1.39551	-1.4668	-1.42432	-1.48438	-1.46484	-1.53076	-1.4873	-0.971191	-1.50439	-1.38892	-1.48926	-1.61426	-1.47313	-1.60449	-1.38818	-1.28174	-0.805664	-1.35718	-0.933105	-1.34521	-1.41016	-1.43604	-1.4502	-1.41309	-1.45215	-1.55566	-1.41699	-1.46123	-1.41309	-1.39551	-1.10547	-1.27441	-1.50879	-1.47266	-1.21289	-1.20898	-1.20508	-1.19434	-1.08691	-0.875977	-1.16699	-1.10938	-1.15234	-1.13086	-1.1875	-1.20996
H7_hESC_T2_perc_90_5	TTTTACTTGACAAGATCCAGCTGTTCTGTGTTAGTGGGAGTTAAGCTTCATGGTCCACGGAGCTTGTTAACTCGAGCCGCCGTAAATTTTATGGTCCGTCGGCTGGGATTTATGGCCCATTAAACTTCAAAGTAAAACAAACTCT	H7_hESC_T2	90	-1.29932	-1.46118	-1.68188	-1.1709	-1.00342	-1.60254	-1.4502	-1.20703	-1.45801	-1.4102	-1.21875	-1.35058	-1.16992	-1.4873	-1.27637	-1.59912	-0.4646	-0.579346	-1.45459	-1.81738	-1.40671	-1.59326	-1.47559	-1.49609	-1.44336	-1.48462	-1.34424	-1.35427	-1.21387	-1.2749	-1.24414	-1.33252	-1.40186	-1.24463	-1.3501	-1.37695	-1.38281	-1.18359	-1.4502	-1.43066	-1.22461	-1.1875	-1.54053	-1.34473	-1.44727	-1.42613	-1.42874	-1.38379	-1.22852	-1.43604	0.658683	-1.10504	-1.354	-1.54004	-1.58936	-1.50781	-1.4751	-1.39697	-1.4834	-1.42432	-1.45215	-1.49365	-1.4502	-1.55713	-1.41992	-1.52002	-1.38867	-1.59961	-1.31055	-1.33887	-1.49365	-1.41943	-1.18555	-1.50049	-1.30078	-1.31055	-1.54248	-0.887695	-0.665771	-1.67285	-1.2959	-1.29395	-1.34326	-0.537842	-1.43213	-1.39697	-1.18848	-0.152924	-1.56348	0.565918	-1.39209	-1.37842	-1.47363	-1.40283	-1.2251	-1.24219	-1.34375	-1.32422	-1.27051	-1.41455	-1.42383	-1.12945	-1.13877	0.727307	-1.47949	-1.56358	-0.99341	-1.5918	0.675372	-1.42493	-1.17317	-0.958914	-1.55859	-1.65137	-1.55737	-1.58398	-1.37629	-1.5708	0.848773	0.699024	-1.25525	-1.32029	-1.16895	-1.3252	0.86486	0.744812	0.839233	0.739258	-1.47559	-1.7168	-1.39996	-1.33203	-1.2937	-1.33464	-1.7002	-1.4834	-1.31152	-1.29712	-1.50684	-1.10876	-1.41333	-1.24463	-1.46582	-1.44629	-1.06592	-1.15283	-1.59375	-1.29395	-1.58301	-1.39844	-1.42139	-1.50244	-1.20996	-1.37256	-1.31885	-1.24072	-1.51758	-1.43994	-1.28369	-1.30444	-1.4043	-1.02734	-1.39111	-1.10352	-1.30029	-1.2207	-1.30469	-1.37793	-1.38574	-1.22754	-1.00488	-1.28711	-1.29297	-1.74121	-1.56641	-1.66113	-1.40674	-1.19385	-1.63135	-1.25497	-1.30908	-1.6416	-1.24561	-1.71484	-1.83887	-1.36816	-1.62402	-1.82715	-1.21064	-1.51221	-1.73926	-1.70312	-0.822266	-1.58984	-1.5332	-1.6438	-1.42969	-1.18408	-1.64746	-1.2998	-1.69043	-1.34229	-1.34082	-1.14404	-1.33301	-1.33464	-0.920898	-0.851318	-1.75098	-1.68994	-1.4624	-1.4917	-1.62354	-1.69043	-1.46143	-1.40088	-1.48828	-1.30713	-1.49805	-1.45605	-1.60303	-1.27002	-0.270508	-1.36523	-0.854126	-1.0957	-1.61426	-1.58374	-1.64551	-1.29102	-1.43896	-0.900879	-0.84082	-0.665039	-1.45703	-1.51367	-1.51074	-1.56836	-1.5166	-1.50293	-1.09277	-1.47754	-1.52534	-1.45898	-0.944336	-0.460938	-1.1499	-1.5708	-1.47266	-1.08252	-1.29932	-1.27832	-1.27344	-1.28906	-0.991699	-1.28125	-1.19141	-1.23145	-1.19336	-1.22559	-1.28223
H7_hESC_T2_perc_90_6	TTCTGCCCAGGTAACCATTAACTTTGCTTTCCAGTTCGCTGATTTCCAGGGAACTTCATGGACCGTTAAATTCACGCGCTTAAAGTTCCCCTGGCAACATTCCTGGGGCACTGGACCGTGACGCATGAATGCTCAGGTAGTTAAA	H7_hESC_T2	90	-1.07349	-1.42236	-1.66073	-1.23438	-1.2417	-1.64453	-1.40869	-0.921387	-1.26636	-1.37837	-1.27295	-1.44724	-1.46191	-1.60059	-1.07715	-1.53955	1.11377	1.14429	-1.5127	-1.68848	-1.45561	-1.41943	-1.60107	-1.47119	-1.43359	-1.61182	-1.42578	-1.21219	-1.20605	-1.72607	-1.48535	-1.39111	-1.36963	-1.39795	-1.50732	-1.24414	-1.51709	-1.51221	-1.52393	-1.46094	-1.07129	-1.09424	-1.52148	-1.2207	-1.58008	-1.57593	-1.59379	-1.51465	-0.94873	-1.48828	0.807159	-1.39038	-1.59912	-1.50488	-1.47461	-1.37646	-1.34717	-1.5415	-1.50879	-1.42432	-1.41797	-1.51709	-1.45508	-1.60352	-1.42725	-1.51221	-1.52148	-1.57373	-1.62842	-1.50244	-1.60449	-1.50439	-1.21338	-1.4751	-1.24561	-1.20898	-1.50244	-1.54883	1.14746	-1.75684	-1.38965	-1.38232	-1.3833	-1.36475	-1.7207	-1.36572	-1.04785	-0.9729	-1.6084	0.556152	-1.05762	-1.43945	-1.52441	-1.48486	-1.50586	-1.56396	-1.11426	-1.15137	-1.13477	-1.10352	-1.58203	-1.39739	-1.38263	0.828411	-1.39551	-1.54275	-1.46679	-1.58789	0.690509	-1.40735	-1.34395	-1.41789	-1.65332	-1.68457	-1.55298	-1.52588	-1.19209	-1.47388	0.930469	0.90227	-1.4174	-1.45371	-1.41895	-1.12451	0.839313	0.867554	0.690674	0.854126	-1.45215	-1.6748	-1.45357	-1.36621	-1.43338	-1.48597	-1.60938	-1.3335	-1.42969	-1.50781	-1.47119	-1.28931	-1.58521	-1.47705	-1.51392	-1.39502	-1.3125	-1.42139	-1.59863	-1.40527	-1.59326	-1.60254	-1.47217	-1.55566	-1.02563	-1.43896	-1.60986	-1.521	-1.48438	-1.62109	-1.25635	-1.50464	-1.56543	-1.53809	-1.42285	-1.26562	-1.32227	-1.14062	-1.44434	-1.11621	-1.53613	-1.29004	-1.1123	-1.05054	-1.02148	-1.66211	-1.60938	-1.56787	-1.37354	-1.29834	-1.65137	-1.17003	-1.34766	-1.64795	-1.27734	-1.62891	-1.60547	-1.60303	-1.54004	-1.63281	-0.987715	-1.64551	-1.77441	-1.64648	0.551147	-1.65479	-1.64893	-1.71117	-1.44092	-0.0120001	-1.52832	-1.19922	-1.62109	-1.50732	-1.50391	-1.41943	-1.53711	-1.4404	-1.66797	-1.43359	-1.7085	-1.75342	-1.47559	-1.65088	-1.68506	-1.72949	-1.6499	-1.1792	-1.56787	-1.34277	-1.15527	-1.69141	-1.64307	-1.03418	-1.3208	-1.06836	1.35229	0.446045	-1.52734	-1.55166	-1.75781	-0.944336	-1.48682	-1.52734	1.37134	-1.35449	-1.75537	-1.39453	-1.48535	-1.45605	-1.4209	-1.31055	0.502075	-1.79785	-1.79155	-1.7373	-1.31104	1.08984	-1.5498	-1.70459	-1.79883	-0.069397	-1.10498	-1.10791	-1.08105	-1.19531	-1.00391	-1.23242	-1.20996	-1.16699	-1.16406	-1.14453	-1.13477
H7_hESC_T2_perc_90_7	TTTCACGGTTTAATGGACCATGTCCTAGTTGTAATTTATCCAGAACTCCCCCACATGCTCCGCAAGGTTTAGCTTTGCAAAACAAGTTTATGGGCTTCATGGACCACTGAACCGTAAAGTCATTAACTTTAACTTTGCTCAGTTA	H7_hESC_T2	90	-1.25098	-1.60083	-1.63404	-1.25977	-1.31152	-1.68311	-1.45068	-1.04956	-1.46582	-1.51955	-1.37451	-1.50907	-1.38623	-1.59229	-1.44141	-1.58398	0.0303802	0.0964432	-1.47119	-1.5918	-1.44544	-1.56885	-1.59521	-1.43408	-1.5293	-1.59741	-1.5332	-1.40835	-1.4873	-1.61133	-1.40332	-1.62891	-1.49463	-1.48486	-1.48145	-1.26074	-1.46631	-1.43506	-1.58643	-1.32129	-1.12988	-1.2334	-1.65381	-1.31201	-1.65234	-1.55989	-1.62813	-1.47559	-1.21045	-1.62354	0.380168	-1.55469	-1.55664	-1.64404	-1.59521	-1.51172	-1.52295	-1.59131	-1.59082	-1.5332	-1.51855	-1.64355	-1.58105	-1.66797	-1.44971	-1.61914	-1.52441	-1.68896	-1.62061	-1.53369	-1.59229	-1.58447	-1.46143	-1.51562	-1.21631	-1.28174	-1.57275	-1.47998	0.0287933	-1.62598	-1.59668	-1.3667	-1.35742	-1.22217	-1.67432	-1.521	-1.2583	-1.23486	-1.68359	0.228638	-1.38428	-1.57031	-1.60449	-1.53564	-1.47705	-1.58984	-1.45605	-1.48828	-1.43164	-1.52734	-1.55029	-1.56149	-1.55123	0.441651	-1.69629	-1.62395	-1.51512	-1.64551	0.355707	-1.50403	-1.5287	-1.49084	-1.62012	-1.66895	-1.59082	-1.64209	-1.39061	-1.56812	0.555739	0.445207	-1.51758	-1.53496	-1.41992	-1.40674	0.505004	0.448989	0.450378	0.46167	-1.52002	-1.6875	-1.64021	-1.43457	-1.54057	-1.60377	-1.62793	-1.53711	-1.60449	-1.55371	-1.604	-1.28917	-1.60229	-1.43115	-1.58057	-1.6709	-1.34814	-1.40918	-1.64648	-1.48242	-1.67578	-1.67139	-1.60156	-1.63477	-1.45361	-1.45215	-1.6377	-1.4873	-1.75391	-1.60986	-1.50342	-1.50854	-1.59961	-1.6875	-1.53027	-1.47314	-1.62109	-1.48828	-1.5498	-1.63281	-1.5957	-1.60254	-1.28027	-1.25146	-1.18848	-1.79297	-1.72949	-1.6958	-1.48584	-1.5166	-1.67529	-1.45668	-1.70312	-1.71338	-1.32373	-1.75977	-1.72559	-1.60645	-1.74219	-1.7373	-1.39321	-1.7627	-1.81348	-1.67871	-0.494873	-1.70264	-1.63818	-1.67602	-1.61523	-1.02979	-1.69434	-1.45508	-1.63086	-1.5625	-1.60449	-1.68994	-1.62549	-1.63437	-1.57031	-1.5769	-1.604	-1.79932	-1.67529	-1.62939	-1.74951	-1.64258	-1.68555	-1.68457	-1.59424	-1.54199	-1.46191	-1.52344	-1.66895	-1.13672	-1.23828	-1.20898	-0.1471	-0.781738	-1.56543	-1.70578	-1.57812	-1.47559	-1.64014	-1.63965	-0.225494	-1.51074	-1.70215	-1.78027	-1.76709	-1.78223	-1.74609	-1.67969	-0.710449	-1.72949	-1.73265	-1.69824	-1.52979	-0.00444412	-1.43018	-1.71875	-1.75586	-0.966064	-1.604	-1.59961	-1.56543	-1.69238	-1.44629	-1.56348	-1.53613	-1.49121	-1.52051	-1.5498	-1.55273
H7_hESC_T2_perc_90_8	AAAGCTAACTCCCTTGTAAAACTACTCCGCTGGGACATGCATCAGTGGGCCGTAAAATTTTATGGCCCTTGACGGGCCTTAAACTTCCCTGCAGGTCTATAGTTTCTCTGCTATGCTTGACTAAGTAGCTTGTAAAACAACACTG	H7_hESC_T2	90	-1.33203	-1.54932	-1.66073	-1.06934	-1.06201	-1.7334	-1.48877	-1.14893	-1.35181	-1.50198	-1.26953	-1.26109	-1.11621	-1.59131	-1.35449	-1.58252	-0.0936279	-0.146912	-1.47656	-1.66504	-1.4602	-1.57227	-1.58008	-1.48291	-1.54004	-1.60571	-1.46436	-1.40631	-1.25879	-1.28125	-1.27832	-1.46436	-1.49854	-1.29297	-1.52344	-1.354	-1.38281	-1.21387	-1.51904	-1.37793	-1.24512	-1.28418	-1.60742	-1.37988	-1.67578	-1.55319	-1.59906	-1.38086	-1.29199	-1.67383	0.662605	-1.49023	-1.59473	-1.63574	-1.57422	-1.63867	-1.64746	-1.479	-1.57227	-1.53809	-1.52734	-1.59033	-1.61377	-1.68896	-1.52295	-1.5957	-1.53906	-1.70117	-1.68359	-1.60156	-1.61084	-1.62939	-1.354	-1.58887	-1.43164	-1.32227	-1.62793	-1.13184	-0.287354	-1.6709	-1.45557	-1.39209	-1.44824	-0.69751	-1.5625	-1.49365	-1.29541	-0.199036	-1.66602	0.383789	-1.45215	-1.51709	-1.54492	-1.45996	-1.30371	-1.31543	-1.41895	-1.41992	-1.3623	-1.52539	-1.50439	-1.52209	-1.5145	0.661107	-1.58789	-1.60182	-1.22096	-1.64502	0.603612	-1.43872	-1.48221	-1.17959	-1.62793	-1.66211	-1.59937	-1.60889	-1.37857	-1.54272	0.813739	0.644716	-1.45285	-1.49927	-1.47266	-1.38965	0.789846	0.662903	0.766724	0.685364	-1.51074	-1.66797	-1.49928	-1.4541	-1.48011	-1.52957	-1.63477	-1.38721	-1.5127	-1.41748	-1.54883	-1.02326	-1.51538	-1.28223	-1.47974	-1.52051	-1.39307	-1.17139	-1.5708	-1.46094	-1.58936	-1.59277	-1.53955	-1.57959	-1.26123	-1.41992	-1.46143	-1.33447	-1.62891	-1.58447	-1.23291	-1.42017	-1.56494	-1.31934	-1.49512	-1.46191	-1.6084	-1.43066	-1.6377	-1.48047	-1.59863	-1.48633	-1.21973	-1.23242	-1.21973	-1.69336	-1.62305	-1.64453	-1.38525	-1.35352	-1.63281	-1.2989	-1.37549	-1.57373	-1.28369	-1.79199	-1.7041	-1.33545	-1.60547	-1.71973	-1.27638	-1.54834	-1.76562	-1.69434	-0.543213	-1.59961	-1.64844	-1.68318	-1.51562	-1.09277	-1.72266	-1.28857	-1.60547	-1.4375	-1.41992	-1.32471	-1.41846	-1.59271	-1.12988	-1.11426	-1.68262	-1.76611	-1.32227	-1.58838	-1.69775	-1.67871	-1.59326	-1.52393	-1.479	-1.39355	-1.3623	-1.55664	-1.64404	-1.12891	-0.724365	-1.23193	-0.436829	-0.902832	-1.62988	-1.56351	-1.67676	-1.44043	-1.56592	-1.07617	-0.377319	-0.914551	-1.68066	-1.5498	-1.5791	-1.58691	-1.56055	-1.50977	-0.865723	-1.69629	-1.67732	-1.65625	-1.271	-0.145386	-1.28516	-1.63525	-1.73242	-0.894043	-1.34668	-1.32617	-1.3623	-1.2832	-1.08105	-1.33105	-1.2832	-1.28809	-1.2832	-1.30469	-1.33887
H7_hESC_T2_perc_90_9	TTCTTTCCTGAGGCAAGTTGCACATTAACTTGCCTGCCACAGTTCAGTGAGCCGGACCAAGTTTCCAAGGTTAATGTTTTACTCCGTTCCGCTTCATTCCCCGGCATGCTCCACTGACTTCCAGGTAAATCATTACAGGGTAGAA	H7_hESC_T2	90	-0.986328	-0.518982	-1.63046	-1.41016	-0.619629	-1.66064	-1.33545	-0.67749	-1.44702	-1.47308	-1.2251	-1.58718	-1.46973	-1.66553	-1.23828	-1.49756	0.819336	1.14136	-1.54736	-1.74316	-1.50381	-1.43262	-1.59863	-1.55371	-1.4917	-1.6001	-1.33496	-1.49595	-1.34766	-1.7207	-1.45215	-1.32959	-1.28467	-1.36084	-1.51318	-1.33936	-1.48389	-1.4624	-1.59814	-1.52051	-0.893066	-0.894287	-1.5791	-1.35107	-1.64307	-1.52474	-1.59889	-1.59912	-1.30322	-1.56836	0.437264	-1.31903	-1.61572	-1.58545	-1.56494	-1.57568	-1.5625	-1.5791	-1.55859	-1.51221	-1.50684	-1.60693	-1.55078	-1.71143	-1.47998	-1.59277	-1.54395	-1.68115	-1.68652	-1.55322	-1.62842	-1.53076	-1.14697	-1.54736	-1.44336	-1.29053	-1.54443	-1.59912	1.11182	-1.80469	-0.920898	-1.40137	-1.35938	-1.45703	-1.73926	-1.56738	-1.3418	-1.04688	-1.63672	0.320068	-1.42773	-1.5542	-1.59961	-1.52588	-1.5459	-1.58008	-1.27734	-1.27832	-1.2627	-1.50635	-1.60498	-1.3192	-1.29528	0.509099	-1.51367	-1.58409	-1.02005	-1.61963	0.363087	-1.49756	-0.974447	-0.945468	-1.73926	-1.79785	-1.57715	-1.58325	-1.27345	-1.55981	0.510176	0.554894	-1.4922	-1.50853	-1.43359	-1.24463	0.418518	0.530716	0.285545	0.515381	-1.4707	-1.76562	-1.39002	-1.40332	-1.50124	-1.57221	-1.66895	-1.53955	-1.50781	-1.49292	-1.42725	-1.55124	-1.58911	-1.5	-1.51587	-1.57471	-1.37549	-1.43457	-1.62061	-1.45801	-1.66748	-1.69971	-1.56299	-1.66162	-1.31641	-1.49219	-1.71484	-1.56299	-1.62891	-1.6665	-1.50146	-1.49292	-1.53271	-1.33789	-1.51807	-1.49414	-1.59717	-0.730957	-1.52734	-1.34668	-1.60449	-0.958984	-1.2666	-1.32812	-1.32422	-1.69824	-1.60938	-1.69531	-1.39453	-1.45068	-1.71631	-1.47679	-1.51611	-1.72949	-1.40771	-1.70312	-1.86914	-1.59814	-1.59668	-1.82324	-1.46091	-1.729	-1.83398	-1.71289	0.515625	-1.72217	-1.74365	-1.77105	-1.48193	0.11261	-1.63965	-1.40625	-1.7168	-1.55859	-1.70703	-1.46191	-1.67969	-1.63241	-1.81299	-0.826294	-1.79932	-1.84961	-1.55127	-1.65771	-1.74219	-1.82812	-1.67578	-1.45703	-1.63477	-1.48096	-1.33984	-1.47168	-1.70947	-1.33301	-1.58008	-1.30518	1.10608	0.272217	-1.59375	-1.61163	-1.8291	-1.43408	-1.54443	-0.954102	1.08362	-1.02637	-1.75732	-1.54297	-1.61963	-1.52148	-1.55762	-1.38867	0.473145	-1.72363	-1.69783	-1.72852	-1.18311	0.783203	-1.61768	-1.74072	-1.81836	-0.097084	-1.21191	-1.18994	-1.25488	-1.30078	-1.11914	-1.27051	-1.23926	-1.23047	-1.24707	-1.21777	-0.930176
H7_hESC_T2_perc_90_10	CCGGCTCCAGTTTACGCTCCGCAGCAAGGTTTACGGCCCTTTAATTTAATGGCCCATGGCCCATAAACTTCAAGCCCGTATTTCAAGTTAAACACAGTCTCAGTTCACGGCCCACTGAGTTAAAACAAACCCTGTGGGGGAGTGA	H7_hESC_T2	90	-1.33203	-1.51025	-1.66561	-1.34766	-1.10303	-1.67627	-1.56543	-1.33887	-1.41455	-1.51506	-1.44922	-1.57286	-1.31445	-1.67725	-1.2998	-1.66797	-0.760742	-0.884277	-1.61377	-1.77051	-1.4644	-1.65625	-1.58594	-1.50244	-1.57568	-1.58423	-1.44092	-1.51395	-1.34033	-1.48633	-1.34375	-1.51758	-1.5415	-1.43359	-1.46729	-1.40479	-1.46436	-1.37598	-1.58838	-1.42969	-1.31641	-1.36914	-1.62109	-1.4668	-1.63428	-1.5843	-1.67526	-1.48975	-1.41895	-1.59229	0.228973	-1.50653	-1.55957	-1.68359	-1.58301	-1.67871	-1.6875	-1.61279	-1.54102	-1.49805	-1.48047	-1.58496	-1.53369	-1.69629	-1.49951	-1.60986	-1.56787	-1.64844	-1.67334	-1.54932	-1.7085	-1.65332	-1.521	-1.64014	-1.52148	-1.46191	-1.6084	-1.31592	-0.97583	-1.83105	-1.57129	-1.39795	-1.40723	-1.46777	-1.64746	-1.48584	-1.47217	-0.780029	-1.67773	-0.0484314	-1.55176	-1.65918	-1.53906	-1.52686	-1.42725	-1.43408	-1.39551	-1.38867	-1.39551	-1.66357	-1.54688	-1.53203	-1.52179	0.180637	-1.51074	-1.55252	-1.35765	-1.63916	0.134008	-1.50745	-1.48814	-1.32612	-1.72949	-1.74512	-1.56689	-1.54565	-1.44301	-1.50635	0.31598	0.194592	-1.50579	-1.54352	-1.54688	-1.40479	0.258955	0.189026	0.262421	0.208504	-1.49072	-1.79688	-1.50673	-1.50684	-1.5352	-1.58425	-1.66992	-1.46289	-1.51074	-1.45044	-1.60352	-1.35416	-1.55762	-1.43262	-1.58789	-1.55811	-1.33887	-1.35742	-1.63232	-1.51562	-1.62598	-1.61523	-1.58838	-1.61768	-1.34619	-1.47363	-1.57373	-1.46729	-1.62598	-1.69922	-1.56152	-1.52515	-1.70215	-1.60645	-1.62305	-1.50244	-1.62061	-1.59375	-1.56738	-1.41211	-1.64844	-1.58496	-1.16895	-1.49414	-1.5459	-1.86035	-1.83594	-1.63721	-1.5376	-1.60254	-1.82031	-1.46429	-1.3916	-1.71094	-1.55078	-1.76172	-1.96191	-1.51514	-1.69434	-1.85449	-1.53478	-1.62939	-1.82422	-1.83789	-1.10645	-1.68164	-1.64941	-1.74925	-1.56641	-1.58008	-1.69824	-1.43359	-1.7168	-1.57422	-1.56641	-1.4624	-1.67529	-1.64966	-1.51611	-1.47095	-1.92773	-1.7251	-1.59082	-1.72949	-1.69238	-1.84961	-1.61328	-1.45215	-1.54102	-1.58643	-1.52295	-1.58203	-1.63818	-1.47217	-1.51416	-1.51953	-1.17822	-1.40625	-1.71387	-1.62349	-1.7207	-1.49902	-1.56982	-1.25586	-1.18506	-1.31836	-1.71924	-1.54492	-1.63135	-1.59375	-1.54492	-1.32031	-1.50439	-1.78711	-1.82215	-1.72363	-1.63281	-1.0332	-1.65674	-1.78174	-1.81738	-1.17139	-1.29346	-1.29785	-1.28613	-1.34277	-1.11426	-1.25781	-1.25879	-1.24414	-1.26953	-1.2998	-1.26953
H7_hESC_T2_perc_90_11	CGGCGCCGTAAATCACAGTTTAATGGACCATGTCGAGGCTCATTAAGCTTGTTTTCCTTGGGAAACTTAAACTCCCTCACAGTTCCTTGCAGTAAATCTAGCTTAATGGCCCATAAAATTCGGCAGATTTACTGCCTCCGCTAAC	H7_hESC_T2	90	-1.38623	-1.55298	-1.58913	-1.13281	-1.2085	-1.60303	-1.46582	-1.36279	-1.41528	-1.45433	-1.33203	-1.35123	-1.28174	-1.55664	-1.34082	-1.5752	-0.527588	-0.602539	-1.50293	-1.69141	-1.38591	-1.58057	-1.52295	-1.45752	-1.46045	-1.54736	-1.44629	-1.25843	-1.30713	-1.42139	-1.30664	-1.55859	-1.4502	-1.38672	-1.43848	-1.31152	-1.39258	-1.34082	-1.4917	-1.44727	-1.36328	-1.43799	-1.5918	-1.39551	-1.59375	-1.47118	-1.55241	-1.48633	-1.15625	-1.57666	0.830886	-1.39752	-1.49072	-1.60645	-1.55957	-1.55762	-1.55615	-1.44775	-1.50488	-1.43701	-1.44141	-1.52148	-1.46777	-1.58496	-1.41406	-1.52539	-1.48975	-1.58301	-1.56201	-1.49463	-1.5918	-1.55859	-1.42725	-1.53271	-1.08154	-1.31641	-1.59717	-1.30518	-0.759277	-1.74316	-1.51807	-1.32373	-1.34912	-1.15283	-1.55762	-1.47607	-1.30273	-1.00293	-1.56543	0.560547	-1.46045	-1.54492	-1.46191	-1.44189	-1.34619	-1.39014	-1.37988	-1.375	-1.34082	-1.48535	-1.48877	-1.40813	-1.41267	0.838988	-1.55957	-1.48255	-1.36323	-1.5542	0.805305	-1.36279	-1.40455	-1.34982	-1.64453	-1.66016	-1.47876	-1.5061	-1.43943	-1.46094	1.01642	0.820954	-1.35769	-1.39809	-1.39062	-1.40381	0.996339	0.842224	0.995117	0.865356	-1.42822	-1.68652	-1.47132	-1.35352	-1.37348	-1.41307	-1.59961	-1.48828	-1.41699	-1.35327	-1.55713	-0.924997	-1.50854	-1.29688	-1.51782	-1.52393	-1.20557	-1.25977	-1.59326	-1.35059	-1.59863	-1.50439	-1.50146	-1.5376	-1.33789	-1.38037	-1.44922	-1.32861	-1.61035	-1.59912	-1.42236	-1.44556	-1.58789	-1.63574	-1.48633	-1.3291	-1.55713	-1.52051	-1.50195	-1.50293	-1.4834	-1.54199	-0.986328	-1.53467	-1.57422	-1.80371	-1.71289	-1.68018	-1.4292	-1.47266	-1.74219	-1.23993	-1.51025	-1.75146	-1.44482	-1.69238	-1.78125	-1.45312	-1.67383	-1.78418	-1.24156	-1.60986	-1.74609	-1.72168	-0.977051	-1.7002	-1.56543	-1.6246	-1.43994	-1.55273	-1.6875	-1.37549	-1.60742	-1.54932	-1.53613	-1.45752	-1.50293	-1.55105	-1.22559	-1.49683	-1.75879	-1.69629	-1.63135	-1.62305	-1.58887	-1.74219	-1.54688	-1.47021	-1.54834	-1.38525	-1.41797	-1.55762	-1.59961	-1.49072	-0.950439	-1.54297	-0.967041	-1.37695	-1.5918	-1.62893	-1.69238	-1.30127	-1.56836	-1.47559	-0.985474	-1.45508	-1.65039	-1.61523	-1.62891	-1.64355	-1.56836	-1.54102	-1.44873	-1.67676	-1.69913	-1.61035	-1.59131	-0.700684	-1.47754	-1.74707	-1.70312	-1.22949	-1.39307	-1.38379	-1.3623	-1.53711	-1.09277	-1.36621	-1.31836	-1.29199	-1.29492	-1.32715	-1.39355
H7_hESC_T2_perc_90_12	CAGGCCTGTTTTTCTGCCTTGTTAATTTTTCACCTGCATGCTCCGCTTCACTTGGCTGCGGAGTTTAATGTTTCGGAACAAGTTAAACTTTACTCTCTCGCAAGTTTTATGGGCCATTAAATTCCAGGTATTCACAGTTCACTGA	H7_hESC_T2	90	-1.19336	-1.3916	-1.66659	-1.30273	-0.997559	-1.64111	-1.3999	-1.02979	-1.29907	-1.52209	-1.32227	-1.52697	-1.38867	-1.58154	-1.25977	-1.53662	0.72583	0.9021	-1.56055	-1.78711	-1.45348	-1.479	-1.63232	-1.51221	-1.51074	-1.58423	-1.42188	-1.36176	-1.38135	-1.62744	-1.41699	-1.4126	-1.38916	-1.33447	-1.48438	-1.30029	-1.44092	-1.42236	-1.57227	-1.50098	-1.1875	-1.25732	-1.55469	-1.28857	-1.625	-1.56407	-1.53646	-1.63379	-1.23096	-1.55811	0.618745	-1.33746	-1.62598	-1.57666	-1.56299	-1.52686	-1.51172	-1.56934	-1.57812	-1.48486	-1.50488	-1.60938	-1.53076	-1.65918	-1.42969	-1.57324	-1.58447	-1.69385	-1.61914	-1.52686	-1.60352	-1.53564	-1.31689	-1.48535	-1.48633	-1.26318	-1.55908	-1.48242	0.791504	-1.67871	-1.37305	-1.37598	-1.40771	-1.39844	-1.6875	-1.54883	-1.26758	-0.469116	-1.6582	0.450439	-1.33838	-1.479	-1.56055	-1.49609	-1.5166	-1.57959	-1.2666	-1.2793	-1.24121	-1.37744	-1.56836	-1.33704	-1.32908	0.712147	-1.56543	-1.59352	-1.2536	-1.63281	0.603778	-1.41785	-1.2334	-1.20018	-1.68066	-1.7666	-1.57251	-1.62354	-1.34765	-1.58594	0.773113	0.730681	-1.40771	-1.44095	-1.41406	-1.31396	0.726222	0.72522	0.6073	0.721191	-1.49854	-1.73828	-1.49386	-1.38281	-1.43826	-1.49182	-1.76172	-1.34814	-1.47266	-1.5	-1.50977	-1.2596	-1.58691	-1.45215	-1.50464	-1.50635	-1.2793	-1.40527	-1.61182	-1.39746	-1.63135	-1.64844	-1.54932	-1.6001	-1.06934	-1.42822	-1.61475	-1.46533	-1.73535	-1.65625	-1.46094	-1.48096	-1.56299	-1.54102	-1.55273	-1.49805	-1.61279	-1.07031	-1.52148	-1.39648	-1.57227	-1.2793	-1.15918	-1.31738	-1.27051	-1.76074	-1.6875	-1.68555	-1.42383	-1.41797	-1.66943	-1.34928	-1.45215	-1.73682	-1.39697	-1.82324	-1.71777	-1.56299	-1.67871	-1.68359	-1.237	-1.75195	-1.77637	-1.61914	0.154129	-1.67676	-1.63916	-1.70466	-1.50049	-0.379639	-1.58887	-1.40479	-1.7002	-1.56201	-1.59766	-1.49023	-1.64111	-1.5081	-1.64014	-1.11914	-1.75586	-1.8125	-1.50391	-1.63574	-1.69189	-1.81152	-1.65479	-1.36719	-1.65137	-1.54639	-1.27246	-1.54102	-1.73389	-1.31055	-1.46045	-1.32324	0.831299	-0.13623	-1.49609	-1.55236	-1.77246	-1.41357	-1.5498	-1.37598	0.805176	-1.19336	-1.79346	-1.5293	-1.57471	-1.57227	-1.55469	-1.55469	-0.118011	-1.68164	-1.66951	-1.66602	-1.32666	0.700684	-1.52148	-1.77295	-1.72168	-0.523804	-1.35742	-1.35449	-1.42285	-1.45703	-1.24023	-1.42383	-1.37109	-1.35547	-1.36328	-1.37402	-1.37695
H7_hESC_T2_perc_90_13	AAGTTAATGGGCCGTTAAACTGCTCAGGTGTTTGCAGCACGCGCGGCATGCGTGGGAGTTTTACGGCCCATAAAATGCCGTGGAATGTGAGCTCTGCTTCGCTTCAATGGACCATGAAGTTAACTAGCTAAACTTTAACTGAAGT	H7_hESC_T2	90	-1.25293	-1.32666	-1.58653	-1.2168	-0.816406	-1.61035	-1.39258	-1.20947	-1.3186	-1.39888	-1.24609	-1.41144	-1.2749	-1.5625	-1.09082	-1.51709	0.554932	0.580689	-1.43066	-1.65039	-1.4567	-1.46289	-1.62646	-1.42871	-1.48096	-1.54785	-1.26318	-1.38025	-1.20654	-1.48779	-1.36426	-1.25684	-1.3667	-1.23438	-1.45898	-1.35059	-1.43457	-1.31641	-1.48193	-1.41016	-1.3125	-1.31641	-1.54102	-1.32129	-1.57129	-1.5504	-1.52925	-1.36572	-1.0752	-1.48047	0.918114	-1.35309	-1.47119	-1.54004	-1.4834	-1.45117	-1.44531	-1.55615	-1.52832	-1.42871	-1.43457	-1.50977	-1.44287	-1.58105	-1.43213	-1.50244	-1.49854	-1.58838	-1.64648	-1.45215	-1.65527	-1.56201	-1.11377	-1.57959	-1.52539	-1.32764	-1.59326	-1.24805	0.428223	-1.7666	-1.25195	-1.38477	-1.37598	-1.20752	-1.6333	-1.40625	-1.31299	-0.558105	-1.53613	0.67627	-1.31055	-1.50244	-1.55469	-1.5332	-1.3501	-1.37402	-1.16797	-1.17871	-1.15918	-1.30469	-1.54492	-1.37467	-1.36325	0.912104	-1.32227	-1.53299	-1.14606	-1.57666	0.809556	-1.41638	-1.2931	-1.09035	-1.70312	-1.74902	-1.53687	-1.5293	-1.39452	-1.5022	1.0202	0.935465	-1.42378	-1.46009	-1.44629	-1.34424	0.958099	0.931396	0.881714	0.939575	-1.38086	-1.55957	-1.39863	-1.44238	-1.45375	-1.48499	-1.45996	-1.37891	-1.41602	-1.41455	-1.38379	-1.2112	-1.55322	-1.3999	-1.48218	-1.31738	-1.14941	-1.33838	-1.62793	-1.43262	-1.62256	-1.54736	-1.50635	-1.56201	-1.08203	-1.44189	-1.49512	-1.41553	-1.53223	-1.64551	-1.3335	-1.49585	-1.56934	-1.28223	-1.51123	-1.50391	-1.56494	-1.16797	-1.44727	-1.12109	-1.55176	-1.34473	-0.900391	-1.34424	-1.3584	-1.66309	-1.54492	-1.56787	-1.39014	-1.35889	-1.66699	-1.28699	-1.27734	-1.60645	-1.27441	-1.53223	-1.78516	-1.45215	-1.5332	-1.7793	-1.22041	-1.62402	-1.81836	-1.71094	-0.0544744	-1.65918	-1.62744	-1.65617	-1.40234	-0.493774	-1.5957	-1.21924	-1.61914	-1.53467	-1.38477	-1.3125	-1.43506	-1.51688	-1.49268	-0.840576	-1.71777	-1.66309	-1.34277	-1.62939	-1.61572	-1.74414	-1.55127	-1.19238	-1.54346	-1.53564	-1.24268	-1.56543	-1.5166	-1.31738	-1.11182	-1.34668	0.383453	-0.240601	-1.55762	-1.46393	-1.66504	-1.05151	-1.34375	-1.07227	0.40033	-0.721191	-1.66504	-1.36914	-1.47266	-1.45703	-1.43164	-1.22168	-0.265198	-1.65137	-1.66073	-1.59863	-0.832764	0.503418	-1.32959	-1.68164	-1.64551	-0.462769	-1.08936	-1.07129	-1.08691	-1.07227	-0.957031	-1.17578	-1.1543	-1.15332	-1.16406	-1.16797	-1.12109
H7_hESC_T2_perc_90_14	ACTGCCTGGCTTAATGTTCCACGGCTCGTAAGTCCCCGGGAACTTGTTTCAGGGAATTTAATGGCCCTTGAAGTTTACGACCATGAAGTTAACATTCCTCCACAGTCTGCTGCTTTGCTTGACTAGCTGTGTGGGAGTTTACCTG	H7_hESC_T2	90	-1.41992	-1.44629	-1.52502	-1.22656	-1.08496	-1.63135	-1.48242	-1.30029	-1.34058	-1.45765	-1.3335	-1.44203	-1.31641	-1.50977	-1.21387	-1.5376	-0.0691681	-0.00900269	-1.44531	-1.58496	-1.40326	-1.50439	-1.5376	-1.40088	-1.48486	-1.54443	-1.34473	-1.43493	-1.24756	-1.50928	-1.36621	-1.38086	-1.44482	-1.36279	-1.43408	-1.30908	-1.40283	-1.3584	-1.52295	-1.33398	-1.34277	-1.43359	-1.57275	-1.34521	-1.60645	-1.48332	-1.57107	-1.47461	-1.29102	-1.57764	0.606847	-1.45593	-1.51904	-1.61279	-1.50977	-1.55908	-1.58105	-1.56396	-1.43164	-1.41357	-1.41113	-1.48779	-1.46924	-1.53662	-1.42041	-1.51025	-1.53467	-1.55225	-1.66553	-1.51221	-1.60791	-1.59668	-1.40674	-1.53662	-1.42773	-1.31104	-1.60107	-1.35449	-0.175537	-1.60938	-1.45166	-1.35742	-1.39404	-1.44727	-1.61133	-1.36035	-1.40918	-0.893799	-1.55371	0.364746	-1.43213	-1.6377	-1.49023	-1.4834	-1.40723	-1.45215	-1.24219	-1.29102	-1.27441	-1.49756	-1.51172	-1.4912	-1.48108	0.596317	-1.43945	-1.45749	-1.39545	-1.50195	0.520394	-1.37817	-1.46306	-1.36526	-1.63379	-1.6543	-1.43481	-1.46729	-1.4404	-1.41089	0.74236	0.621821	-1.46336	-1.48968	-1.48047	-1.44287	0.675942	0.610748	0.624878	0.632507	-1.42383	-1.58301	-1.45135	-1.44238	-1.4974	-1.53934	-1.50098	-1.41064	-1.51367	-1.45288	-1.5249	-1.26769	-1.57397	-1.40869	-1.5144	-1.42578	-1.30127	-1.37061	-1.60254	-1.47266	-1.59912	-1.60254	-1.55762	-1.59375	-1.25342	-1.42334	-1.5542	-1.43652	-1.59668	-1.65967	-1.49756	-1.51099	-1.66016	-1.56152	-1.6167	-1.52979	-1.56299	-1.41895	-1.50879	-1.27246	-1.54102	-1.52637	-1.16113	-1.52783	-1.55469	-1.75391	-1.71582	-1.64258	-1.45215	-1.55273	-1.68408	-1.44574	-1.38623	-1.66113	-1.47803	-1.61621	-1.70508	-1.5249	-1.66113	-1.72461	-1.40851	-1.6377	-1.72656	-1.63867	-0.715088	-1.64404	-1.61621	-1.64185	-1.44434	-1.1499	-1.56543	-1.39014	-1.50684	-1.57861	-1.48633	-1.4209	-1.63037	-1.59922	-1.66113	-1.41479	-1.57617	-1.71387	-1.50537	-1.65283	-1.64453	-1.62891	-1.64111	-1.34326	-1.55469	-1.58301	-1.39746	-1.53418	-1.61084	-1.54346	-1.51758	-1.521	-0.295303	-0.946777	-1.59863	-1.5836	-1.66602	-1.39502	-1.46582	-1.3877	-0.333862	-1.33105	-1.71289	-1.50293	-1.50537	-1.53223	-1.51562	-1.39355	-0.998535	-1.7002	-1.69425	-1.65039	-1.49023	-0.148682	-1.55713	-1.64941	-1.71387	-0.93457	-1.28857	-1.26855	-1.28418	-1.27344	-1.1709	-1.28223	-1.28809	-1.29004	-1.32031	-1.33691	-1.28027
H7_hESC_T2_perc_90_15	CGGCTCAGTGAACCAGCTAGTATTTCTCTCCGGGCCATAAATTACCAAGTTTAATGGCCCATAAACTCCAAGGTACTTAAAAAAACTCCTGCGGAATGTGGGGGAGTCCTGCTTCAGTGAACCAGAACTTTAGTTAAACTTCAAC	H7_hESC_T2	90	-1.37695	-1.55103	-1.66366	-1.27051	-1.21533	-1.7168	-1.45947	-1.21924	-1.46069	-1.54611	-1.39014	-1.47783	-1.38574	-1.59766	-1.33105	-1.59082	0.282043	0.420166	-1.5166	-1.66309	-1.46434	-1.56689	-1.61426	-1.49707	-1.55615	-1.61768	-1.5083	-1.48483	-1.3501	-1.58057	-1.39844	-1.5249	-1.49512	-1.44043	-1.49414	-1.31738	-1.45166	-1.40527	-1.53271	-1.39355	-1.33984	-1.39209	-1.58789	-1.34375	-1.61035	-1.59392	-1.58658	-1.56982	-1.23145	-1.59863	0.656647	-1.48541	-1.54639	-1.63086	-1.5918	-1.52344	-1.53027	-1.57227	-1.55469	-1.53369	-1.53027	-1.6167	-1.60742	-1.66357	-1.50439	-1.61865	-1.55273	-1.68311	-1.62988	-1.51855	-1.59717	-1.5459	-1.45996	-1.52979	-1.45605	-1.28662	-1.59717	-1.42578	0.302856	-1.64355	-1.53027	-1.40137	-1.40381	-1.15625	-1.68311	-1.47461	-1.37451	-1.26465	-1.67773	0.462891	-1.34668	-1.53174	-1.63965	-1.52734	-1.4751	-1.55615	-1.32617	-1.38477	-1.33203	-1.46582	-1.54834	-1.50753	-1.50151	0.701814	-1.64648	-1.62314	-1.45472	-1.65137	0.611789	-1.4928	-1.50497	-1.4249	-1.66113	-1.68359	-1.59985	-1.64087	-1.48401	-1.56567	0.818065	0.704552	-1.49272	-1.52731	-1.49512	-1.49219	0.77032	0.708344	0.711182	0.728271	-1.5293	-1.71289	-1.57152	-1.45801	-1.51337	-1.57383	-1.69043	-1.52979	-1.58301	-1.50732	-1.57861	-1.34231	-1.62573	-1.4209	-1.56396	-1.5542	-1.32227	-1.39258	-1.65088	-1.46191	-1.65576	-1.61719	-1.52881	-1.62061	-1.36426	-1.43018	-1.58447	-1.44043	-1.66602	-1.65137	-1.44336	-1.4978	-1.60547	-1.68652	-1.54541	-1.52881	-1.68799	-1.4209	-1.52539	-1.45801	-1.58008	-1.61035	-1.22949	-1.4624	-1.43359	-1.82129	-1.74414	-1.74316	-1.50098	-1.49463	-1.72412	-1.49456	-1.55078	-1.68604	-1.38818	-1.86621	-1.75586	-1.54102	-1.72461	-1.75293	-1.44561	-1.67725	-1.78418	-1.66895	-0.296997	-1.64258	-1.63525	-1.7154	-1.51514	-0.784424	-1.64844	-1.43164	-1.65527	-1.54541	-1.5625	-1.51123	-1.55469	-1.66366	-1.53613	-1.48779	-1.70215	-1.79785	-1.62256	-1.61768	-1.72852	-1.7041	-1.64941	-1.44189	-1.57471	-1.62891	-1.39502	-1.57324	-1.62305	-1.37842	-1.24316	-1.41553	0.181396	-0.525879	-1.57812	-1.66868	-1.68652	-1.42236	-1.62012	-1.50488	0.130426	-1.44922	-1.66357	-1.64648	-1.58301	-1.65723	-1.62793	-1.6084	-0.500122	-1.65918	-1.65259	-1.62012	-1.47949	0.394287	-1.4458	-1.69336	-1.68164	-0.787354	-1.50732	-1.49316	-1.5127	-1.56055	-1.3457	-1.48535	-1.45703	-1.41211	-1.4541	-1.48438	-1.51367
H7_hESC_T2_perc_90_16	AGTTCTCAAGTTGTTTTTCTTTTCAGTTCACTGAGCTGGAAATTAACTCCCACACTTTGCTATGCTTAACTTGTTCCGAGGAATATTTACGGCCCATCAACCTGAGTTTAATGGCCCATGAACCGGAGCATGCCGGCTCATGTTT	H7_hESC_T2	90	-1.35596	-1.58618	-1.70661	-1.22852	-1.27441	-1.71729	-1.479	-1.27539	-1.4729	-1.54123	-1.39551	-1.50972	-1.42529	-1.72607	-1.34863	-1.58643	0.0399227	0.0157089	-1.56299	-1.79688	-1.47503	-1.54102	-1.64209	-1.51318	-1.51025	-1.66235	-1.51562	-1.39647	-1.44336	-1.70459	-1.41309	-1.65918	-1.49756	-1.45459	-1.50684	-1.28955	-1.48828	-1.4707	-1.61328	-1.43066	-1.30078	-1.42334	-1.66895	-1.34082	-1.70605	-1.62753	-1.68736	-1.60596	-1.18701	-1.66357	0.647523	-1.54633	-1.63818	-1.69482	-1.57812	-1.55273	-1.55762	-1.62256	-1.58301	-1.53125	-1.51855	-1.67285	-1.60938	-1.73877	-1.48291	-1.66064	-1.61182	-1.72559	-1.72314	-1.61768	-1.72949	-1.69971	-1.43848	-1.58936	-1.47168	-1.34912	-1.66113	-1.56006	-0.0489197	-1.78906	-1.64355	-1.41504	-1.4458	-1.3125	-1.7168	-1.53613	-1.34717	-1.1626	-1.71582	0.372803	-1.35547	-1.63086	-1.58008	-1.57031	-1.52344	-1.62598	-1.43555	-1.45703	-1.41309	-1.46631	-1.60303	-1.5701	-1.55656	0.641255	-1.66602	-1.60703	-1.54789	-1.68018	0.563366	-1.44763	-1.55611	-1.51481	-1.72461	-1.78223	-1.59668	-1.61743	-1.50126	-1.56958	0.811254	0.659452	-1.54883	-1.57179	-1.50684	-1.48535	0.749573	0.658112	0.706177	0.684936	-1.51758	-1.87402	-1.59593	-1.48535	-1.57042	-1.64055	-1.80371	-1.56055	-1.64746	-1.54688	-1.59424	-1.28777	-1.66406	-1.45752	-1.53027	-1.65234	-1.32959	-1.43701	-1.69922	-1.51758	-1.69287	-1.68848	-1.62842	-1.65771	-1.3877	-1.46338	-1.66699	-1.50537	-1.79199	-1.71826	-1.55176	-1.57544	-1.68408	-1.70801	-1.62207	-1.59912	-1.72412	-1.49902	-1.5957	-1.57715	-1.62012	-1.59668	-1.16797	-1.51172	-1.5332	-1.87207	-1.80566	-1.73242	-1.47363	-1.62695	-1.77344	-1.27625	-1.59521	-1.79053	-1.44775	-1.8457	-1.89551	-1.66895	-1.78223	-1.79492	-1.23472	-1.81396	-1.86133	-1.75391	-0.553955	-1.80127	-1.7168	-1.78342	-1.62158	-1.20312	-1.71387	-1.4165	-1.74902	-1.60352	-1.63281	-1.65625	-1.71484	-1.6591	-1.65186	-1.60059	-1.86621	-1.8667	-1.75635	-1.7417	-1.76123	-1.81641	-1.72363	-1.6084	-1.68115	-1.58643	-1.42725	-1.59668	-1.73486	-1.48975	-1.34277	-1.56836	-0.200179	-0.913086	-1.61035	-1.73828	-1.78711	-1.40674	-1.67236	-1.70996	-0.307922	-1.52246	-1.84131	-1.74414	-1.78955	-1.78223	-1.72363	-1.52832	-0.993164	-1.8623	-1.87715	-1.78516	-1.57959	-0.0668335	-1.67188	-1.89014	-1.84473	-0.966309	-1.4292	-1.43701	-1.3877	-1.51367	-1.24023	-1.39746	-1.39062	-1.37109	-1.39355	-1.41211	-1.41016
H7_hESC_T2_perc_90_17	TTTTCTACTTGACTGCCCTTGAAGTTTATGGCCCATGAACTACATTCCTGAAACTCAACACCGGCTGGTATTTCGCTCCGGAGTTTATGGGCCATTCCCCAGGTTAATGAGCCCGAACTTGAAGTTTTATGGCCCGTTAGCTAAG	H7_hESC_T2	90	-1.31885	-1.42627	-1.63306	-1.05957	-1.12061	-1.66113	-1.41309	-1.22754	-1.37891	-1.47073	-1.29639	-1.22919	-1.30029	-1.49365	-1.2334	-1.50586	0.103668	0.139618	-1.53076	-1.73145	-1.42079	-1.49756	-1.56543	-1.50439	-1.39551	-1.51318	-1.37012	-1.41627	-1.21582	-1.41699	-1.35742	-1.34863	-1.38721	-1.28613	-1.44043	-1.33398	-1.38184	-1.31885	-1.42969	-1.51562	-1.26172	-1.25293	-1.46973	-1.32617	-1.50977	-1.48304	-1.47316	-1.50977	-1.19238	-1.49463	0.69558	-1.31696	-1.49268	-1.47705	-1.51123	-1.4458	-1.43018	-1.46582	-1.45117	-1.38232	-1.41992	-1.45508	-1.4082	-1.51123	-1.37158	-1.4917	-1.49316	-1.55566	-1.54395	-1.44287	-1.54932	-1.47852	-1.25049	-1.50342	-1.49121	-1.2627	-1.57275	-1.2793	0.0720062	-1.68848	-1.34375	-1.37988	-1.45508	-1.12549	-1.53809	-1.41064	-1.29004	-0.732422	-1.56152	0.431641	-1.30859	-1.48486	-1.55273	-1.51416	-1.35059	-1.36963	-1.19043	-1.22461	-1.19629	-1.31006	-1.52197	-1.34867	-1.34665	0.675725	-1.50391	-1.51119	-1.26873	-1.52588	0.619261	-1.34961	-1.36115	-1.23267	-1.61914	-1.64258	-1.50244	-1.51465	-1.36783	-1.47021	0.808591	0.668526	-1.32712	-1.37907	-1.35449	-1.33154	0.79245	0.677429	0.756104	0.695557	-1.42725	-1.64258	-1.39428	-1.36816	-1.34802	-1.37857	-1.64258	-1.44434	-1.3916	-1.39111	-1.46582	-1.25653	-1.51147	-1.32715	-1.48047	-1.34326	-1.15088	-1.29639	-1.53174	-1.33887	-1.55518	-1.46143	-1.43311	-1.48389	-1.16797	-1.39111	-1.41504	-1.36572	-1.46387	-1.58691	-1.31299	-1.42529	-1.52832	-1.40234	-1.47656	-1.5083	-1.59326	-1.26367	-1.43945	-1.20605	-1.47266	-1.40137	-1.07227	-1.33301	-1.33789	-1.65137	-1.56738	-1.58154	-1.38135	-1.29443	-1.66162	-1.32702	-1.37598	-1.71094	-1.38135	-1.64941	-1.72656	-1.38135	-1.52051	-1.79492	-1.24677	-1.53125	-1.71582	-1.67383	-0.349854	-1.68115	-1.54883	-1.6744	-1.41357	-0.758301	-1.61035	-1.33594	-1.61426	-1.43311	-1.42871	-1.35254	-1.49414	-1.49866	-1.48633	-1.23071	-1.71533	-1.70898	-1.46289	-1.59326	-1.61279	-1.70898	-1.52002	-1.25928	-1.54443	-1.47559	-1.271	-1.44434	-1.61523	-1.34814	-1.09229	-1.39502	0.0174103	-0.552734	-1.60938	-1.51623	-1.71777	-1.28418	-1.39209	-1.33594	-0.0128632	-1.06641	-1.62842	-1.46484	-1.43848	-1.49512	-1.47363	-1.39746	-0.56665	-1.57617	-1.58295	-1.53711	-1.36035	0.257812	-1.4375	-1.65869	-1.62207	-0.741211	-1.23438	-1.21338	-1.24805	-1.29785	-1.04102	-1.26562	-1.21289	-1.24023	-1.21387	-1.21973	-1.25
H7_hESC_T2_perc_90_18	AGGGTCCAGCTGTATTATCTCAAGACAAGTTTAAAGGCTGCAAATTTATACTTTAAGGACCCTTGACAGTTTTAAAGCTACACTCTAACTTACGGCCCTTGTAGCACCAGCTGGAACATGTCAGGCCTCGGAGAAGGACATTAAA	H7_hESC_T2	90	-1.50928	-1.51343	-1.63241	-1.33887	-1.25586	-1.47217	-1.40576	-1.40918	-1.44727	-1.5711	-1.3252	-1.49866	-1.34814	-1.37891	-1.36816	-1.53906	-1.16602	-1.35791	-1.49756	-1.53906	-1.4278	-1.50586	-1.56934	-1.39453	-1.61621	-1.3208	-1.15234	-1.3585	-1.40918	-1.23926	-1.34668	-1.39844	-1.41992	-1.53955	-1.03223	-1.33105	-1.38721	-1.42383	-1.47461	-1.35156	-1.47363	-1.51025	-1.45459	-1.35693	-1.19629	-1.21092	-0.86166	-1.57959	-1.37842	-1.20605	1.24048	-0.209602	-1.41602	-1.63135	-1.54932	-1.47021	-1.46436	-1.4834	-1.42773	-1.47949	-1.44141	-1.53516	-1.58887	-1.61963	-1.51758	-1.62549	-1.5498	-1.56836	-0.801025	-1.13086	-1.36963	-1.25293	-1.43408	-1.46436	-1.37256	-1.34424	-1.55176	-0.816162	-1.34863	-1.57031	-1.59326	-1.03125	-1.33838	-1.42627	-1.59619	-1.37646	-1.48975	-1.43164	-1.67871	1.49121	-1.58252	-1.48877	-1.47754	-1.37744	-1.38525	-1.4375	-1.40039	-1.45605	-1.41699	-1.52246	-1.34131	-0.309054	-0.308058	1.61723	-1.29785	-1.60622	-0.923637	-1.62842	1.47224	-1.48132	-0.482614	-0.956295	-1.55566	-1.44824	-1.56274	-1.60864	-1.56407	-1.53516	1.79668	1.65399	-1.18293	-1.23485	-0.43042	-1.61426	1.76552	1.71167	1.63574	1.64526	-1.50684	-1.65234	-1.26444	-1.17676	-1.24704	-1.29688	-1.66406	-1.52197	-1.30566	-1.3645	-1.58838	-1.18512	-1.51562	-1.34082	-1.4895	-1.55713	-0.687988	-1.26904	-1.5166	-1.22559	-1.56006	-1.33838	-1.34766	-1.51953	-1.42627	-1.36035	-1.44043	-1.24219	-1.71191	-1.60156	-1.604	-1.21655	-1.4458	-1.55371	-1.50684	-1.33008	-1.43701	-1.41309	-1.11621	-1.54102	-1.36914	-1.36621	-1.19824	-1.68115	-1.7373	-1.70605	-1.70117	-1.65381	-1.44824	-1.56543	-1.66064	-1.40513	-1.34229	-1.59033	-1.58008	-1.75684	-1.55762	-1.45166	-1.70898	-1.50977	-1.292	-1.6626	-1.69043	-1.62598	-1.37451	-1.54541	-1.60693	-1.63762	-1.59814	-1.60986	-1.58887	-1.54053	-1.54688	-1.53662	-1.66992	-0.650391	-1.53613	-0.969164	-1.27051	-1.57446	-1.52539	-1.68164	-1.66357	-1.36621	-1.66943	-1.48926	-1.64355	-1.54199	-1.52441	-1.56543	-1.4751	-1.54883	-1.60352	-1.56104	-1.42041	-1.57959	-1.49536	-1.63672	-1.5166	-1.54343	-1.53027	-1.48975	-1.20752	-1.19922	-1.51733	-1.52051	-1.31738	-1.55078	-1.54688	-1.59277	-1.56836	-1.52832	-1.58105	-0.841797	-1.02042	-0.953125	-1.59229	-1.65234	-1.55859	-1.64746	-1.08398	-1.26758	-1.37598	-1.38525	-1.33691	-1.29785	-1.10645	-1.28027	-1.20605	-1.21582	-1.16797	-1.22852	-1.33301
H7_hESC_T2_perc_90_19	TTTTTTACCTGTGCAGTGAGCTGAGACAGTTTTATGGCCCATTTAACTTGGTTCACTGAACTAAAACACACTCCCTGGAACGTGGGAGTCGAGTTTCCGCGGGCCATTAACTTGCGGCAAGTTTCATGGTCCATTAAACTCGCTG	H7_hESC_T2	90	-1.20459	-1.61987	-1.75315	-1.28027	-1.31201	-1.81348	-1.60059	-1.14697	-1.53638	-1.50393	-1.43164	-1.56472	-1.46973	-1.83545	-1.34277	-1.74512	0.242493	0.0830078	-1.55713	-1.75293	-1.53634	-1.73145	-1.68115	-1.54004	-1.46094	-1.68921	-1.59814	-1.52605	-1.42969	-1.71826	-1.47656	-1.70508	-1.52344	-1.53613	-1.54297	-1.33301	-1.53906	-1.51025	-1.66357	-1.44043	-1.16211	-1.23096	-1.69922	-1.37988	-1.7417	-1.73549	-1.7979	-1.53125	-1.33057	-1.68994	0.419589	-1.63806	-1.69238	-1.70361	-1.69482	-1.6084	-1.60498	-1.646	-1.61328	-1.54785	-1.54492	-1.70752	-1.60889	-1.79785	-1.50635	-1.67285	-1.6333	-1.73975	-1.76416	-1.63916	-1.76025	-1.7417	-1.47217	-1.67725	-1.53613	-1.36914	-1.67285	-1.63525	0.20874	-1.99707	-1.60596	-1.4624	-1.46875	-1.51758	-1.75098	-1.59424	-1.30957	-1.29053	-1.7041	0.0756836	-1.46582	-1.7041	-1.62012	-1.64111	-1.57861	-1.66064	-1.41797	-1.44922	-1.42773	-1.63428	-1.68359	-1.67048	-1.64849	0.355304	-1.74121	-1.67196	-1.6677	-1.74561	0.276579	-1.58264	-1.68619	-1.63107	-1.78711	-1.84766	-1.6853	-1.65503	-1.44919	-1.60742	0.514042	0.385044	-1.59524	-1.62953	-1.56934	-1.39307	0.431718	0.375061	0.402374	0.40683	-1.51367	-1.89746	-1.63764	-1.51367	-1.61951	-1.68156	-1.77148	-1.60791	-1.6543	-1.59595	-1.71875	-1.52251	-1.67578	-1.52979	-1.71777	-1.6665	-1.38818	-1.4751	-1.71045	-1.56738	-1.70166	-1.72803	-1.66797	-1.68311	-1.45166	-1.52148	-1.70703	-1.59082	-1.71777	-1.73242	-1.55566	-1.64575	-1.69141	-1.86816	-1.58301	-1.5752	-1.69287	-1.61914	-1.63672	-1.51953	-1.71973	-1.70117	-1.26172	-1.29541	-1.32422	-1.89844	-1.88477	-1.69775	-1.55762	-1.60547	-1.85547	-1.42192	-1.59912	-1.81006	-1.41797	-1.8916	-2.11328	-1.68066	-1.75977	-1.96289	-1.43194	-1.82617	-1.96191	-1.92578	-0.214417	-1.88428	-1.78271	-1.84688	-1.6499	-0.862305	-1.80664	-1.37158	-1.84375	-1.61621	-1.69141	-1.75439	-1.71484	-1.81759	-1.76904	-1.80811	-2.06055	-1.88818	-1.80078	-1.85352	-1.83789	-2.04492	-1.76758	-1.60059	-1.73096	-1.64111	-1.46582	-1.63574	-1.79199	-1.25293	-1.49268	-1.39355	0.160688	-0.522461	-1.72363	-1.81275	-1.92383	-1.53857	-1.7793	-1.79492	0.0663338	-1.625	-1.88232	-1.75488	-1.84229	-1.7998	-1.72363	-1.4082	-0.470947	-1.99219	-2.02848	-1.90234	-1.66162	0.145752	-1.80225	-1.94238	-1.95703	-0.634766	-1.36963	-1.40234	-1.37207	-1.4707	-1.2334	-1.35449	-1.36621	-1.33496	-1.35156	-1.35742	-1.33203
H7_hESC_T2_perc_90_20	TTCCGCCTGACTGAGTTTTATGGTCCGCCAGGTGTTCTGCTTCACTGGCTCTTGGAAAATAACTCCCCCATACTTCATTTCATGTTCTATGGTCCATTAACTCTCCGGAATTTGCTCGGCGAGTTTAACCAAGTTTATGGACCAT	H7_hESC_T2	90	-1.13354	-1.5835	-1.7141	-1.2793	-1.25586	-1.64307	-1.48633	-1.03906	-1.49512	-1.50705	-1.42432	-1.56244	-1.45508	-1.68506	-1.3418	-1.6377	0.197266	0.1008	-1.57178	-1.7959	-1.48681	-1.5708	-1.67578	-1.49609	-1.58398	-1.65723	-1.57422	-1.40938	-1.51172	-1.76514	-1.49414	-1.67139	-1.53711	-1.52393	-1.48877	-1.27637	-1.52051	-1.50488	-1.61523	-1.42285	-1.09668	-1.21484	-1.69189	-1.31396	-1.72314	-1.60815	-1.66669	-1.63916	-1.27637	-1.67334	0.448645	-1.55627	-1.68896	-1.71338	-1.62207	-1.54199	-1.54785	-1.66113	-1.59961	-1.53174	-1.52734	-1.66895	-1.60547	-1.73242	-1.47363	-1.65039	-1.6377	-1.70459	-1.71191	-1.62402	-1.69385	-1.66064	-1.49658	-1.5708	-1.32373	-1.31543	-1.60742	-1.56641	0.0923157	-1.7627	-1.71289	-1.40186	-1.45557	-1.43652	-1.76807	-1.58789	-1.19922	-1.28857	-1.74707	0.201782	-1.28467	-1.61572	-1.62793	-1.57715	-1.51367	-1.63477	-1.37793	-1.42285	-1.38477	-1.45947	-1.5835	-1.56628	-1.55386	0.461042	-1.67578	-1.60833	-1.56442	-1.68604	0.371715	-1.4718	-1.54485	-1.53513	-1.68457	-1.72559	-1.61206	-1.61865	-1.20771	-1.55762	0.598029	0.493965	-1.50714	-1.53875	-1.4248	-1.18799	0.535514	0.4851	0.461792	0.491699	-1.56152	-1.81348	-1.58536	-1.4375	-1.53443	-1.61647	-1.78125	-1.57373	-1.57715	-1.58447	-1.60547	-1.355	-1.64575	-1.47656	-1.55884	-1.66602	-1.39209	-1.44824	-1.6792	-1.47656	-1.68945	-1.68115	-1.58838	-1.66309	-1.41553	-1.46045	-1.68262	-1.52734	-1.67871	-1.70215	-1.53418	-1.58154	-1.67188	-1.74707	-1.56396	-1.354	-1.48193	-1.4707	-1.55566	-1.54688	-1.57422	-1.56836	-1.25586	-1.05518	-1.00293	-1.87305	-1.83594	-1.64746	-1.50195	-1.51758	-1.73828	-1.45257	-1.58203	-1.70361	-1.41455	-1.85156	-1.77441	-1.6792	-1.75781	-1.69727	-1.39094	-1.77197	-1.8125	-1.73242	-0.317139	-1.72656	-1.69043	-1.82475	-1.62207	-0.966797	-1.65332	-1.40479	-1.72168	-1.61719	-1.62598	-1.62646	-1.63477	-1.63046	-1.69434	-1.74707	-1.82617	-1.90186	-1.68115	-1.72705	-1.8457	-1.84473	-1.74854	-1.57031	-1.65918	-1.57275	-1.41406	-1.67285	-1.74072	-1.03711	-1.44824	-1.06812	0.135548	-0.558594	-1.61035	-1.70759	-1.7998	-1.47559	-1.71289	-1.70215	0.0978394	-1.61621	-1.80469	-1.77051	-1.76416	-1.80664	-1.72656	-1.58887	-0.640137	-1.80566	-1.81564	-1.74316	-1.53955	0.184082	-1.63672	-1.8252	-1.86914	-0.811523	-1.41895	-1.44434	-1.43066	-1.51562	-1.27246	-1.40234	-1.39941	-1.36133	-1.37109	-1.375	-1.42188
H7_hESC_T2_perc_90_21	TTTACAGCTTGTTGTTCCGGCTCCTTGAACCAAGTTAAACTCCCACACTTTCCTCCGGCAGTTAAAACACGTCTCAAGTTTCCCAGTTTAATGGCCCATGCGACACGGTTCATGGCCCATTAACTTCCAACTTGTAAACACAGTT	H7_hESC_T2	90	-1.35938	-1.45532	-1.56147	-1.11816	-1.30176	-1.66748	-1.45752	-1.25732	-1.28442	-1.37759	-1.31201	-1.29819	-1.28467	-1.50342	-1.28711	-1.45996	-0.367188	-0.348389	-1.38525	-1.62988	-1.37419	-1.50049	-1.45752	-1.39648	-1.30957	-1.47266	-1.41992	-1.42088	-1.18701	-1.36816	-1.29785	-1.43604	-1.33447	-1.26221	-1.40186	-1.28271	-1.35645	-1.32471	-1.43994	-1.3252	-1.22852	-1.25098	-1.45605	-1.29443	-1.49316	-1.51623	-1.56765	-1.30713	-1.28564	-1.46875	0.303869	-1.39618	-1.43066	-1.44775	-1.40186	-1.42236	-1.42041	-1.4043	-1.39746	-1.39062	-1.37891	-1.40771	-1.39941	-1.44922	-1.37256	-1.42139	-1.37988	-1.4873	-1.50732	-1.40137	-1.50781	-1.50684	-1.31592	-1.47559	-1.42822	-1.2749	-1.52783	-1.29932	-0.449707	-1.61133	-1.36719	-1.3335	-1.33057	-1.25586	-1.49268	-1.37793	-1.26904	-0.608643	-1.47852	0.0805054	-1.33643	-1.49951	-1.41992	-1.42383	-1.30469	-1.36719	-1.24707	-1.26855	-1.25293	-1.44238	-1.49951	-1.43067	-1.42716	0.272184	-1.49219	-1.48092	-1.40967	-1.47852	0.223492	-1.33044	-1.44135	-1.3863	-1.62598	-1.64551	-1.44385	-1.46362	-1.39484	-1.43066	0.404667	0.271253	-1.38578	-1.42308	-1.35547	-1.36377	0.365227	0.28157	0.359253	0.303513	-1.40088	-1.62012	-1.43591	-1.37695	-1.41128	-1.41372	-1.58398	-1.3291	-1.44043	-1.40283	-1.48975	-1.34691	-1.43994	-1.38086	-1.50952	-1.40088	-1.18359	-1.33398	-1.5083	-1.41016	-1.51514	-1.49707	-1.49658	-1.48242	-1.09033	-1.40137	-1.43994	-1.40479	-1.48242	-1.51904	-1.35742	-1.44824	-1.49414	-1.50293	-1.39648	-1.47607	-1.49658	-1.38184	-1.40625	-1.22852	-1.50195	-1.40039	-1.09766	-1.33936	-1.35547	-1.57227	-1.49121	-1.5708	-1.41211	-1.34619	-1.62402	-1.37916	-1.44189	-1.63525	-1.30322	-1.55371	-1.75195	-1.42432	-1.50098	-1.79492	-1.33789	-1.56982	-1.70605	-1.68652	-0.852783	-1.71338	-1.52734	-1.60898	-1.43311	-1.22021	-1.60156	-1.29248	-1.59961	-1.41064	-1.34961	-1.50537	-1.56104	-1.49703	-1.51465	-1.42871	-1.64062	-1.62402	-1.48096	-1.5874	-1.57715	-1.61426	-1.52637	-1.35986	-1.51318	-1.43945	-1.37451	-1.48828	-1.57178	-1.37744	-1.22705	-1.39453	-0.654541	-1.0625	-1.58984	-1.55584	-1.56055	-1.3833	-1.45215	-1.40918	-0.685425	-1.28516	-1.62402	-1.45801	-1.51465	-1.49902	-1.47656	-1.38379	-1.08447	-1.69629	-1.71898	-1.65723	-1.49072	-0.4729	-1.53369	-1.63281	-1.69043	-1.0459	-1.29541	-1.30957	-1.3125	-1.37207	-1.17578	-1.32617	-1.29492	-1.30469	-1.30176	-1.31055	-1.26758
H7_hESC_T2_perc_90_22	AAGTCTCAGGCAGCTTTACTGCTAGGGTCCTTAAACTGAGACAAGTTCCAGCTGGTCCGTCTCTCAAGTTTATGGCCGCAAGTTTTACAGCCTCCCTAAATCTGCCATTTTATGACGCGGACCAGCTGGATCTTCTCAAGTCAAG	H7_hESC_T2	90	-1.48584	-1.45605	-1.65975	-1.27246	-1.09668	-1.57227	-1.4917	-1.40479	-1.40161	-1.43813	-1.26172	-1.43422	-0.897217	-1.36816	-1.19629	-1.61035	-1.02148	-1.26318	-1.51514	-1.66504	-1.39039	-1.53516	-1.51807	-1.44043	-1.50586	-1.25317	-1.15137	-1.33941	-1.21533	-0.783936	-1.24707	-1.32764	-1.38525	-1.32031	-0.920654	-1.35156	-1.24219	-0.974121	-1.2793	-1.37402	-1.41992	-1.35547	-1.39648	-1.33643	-1.14746	-1.29	-1.04114	-1.43457	-1.36426	-1.14453	1.55579	-0.231525	-1.25977	-1.56104	-1.48828	-1.49707	-1.47314	-1.30518	-1.27344	-1.3457	-1.31934	-1.37109	-1.42969	-1.5415	-1.44385	-1.53809	-1.4751	-1.44824	-0.750977	-1.03589	-1.40576	-1.25635	-1.36572	-1.59131	-1.35645	-1.31934	-1.54785	-0.16391	-1.31055	-1.64941	-1.36523	-0.981201	-1.35498	-1.28467	-1.33936	-1.25488	-1.39355	-0.764893	-1.6084	1.79199	-1.50684	-1.49561	-1.4248	-1.36865	-1.06055	-0.910645	-1.26953	-1.30762	-1.29199	-1.53174	-1.2251	-0.352431	-0.345018	1.90578	-1.29297	-1.54048	-0.811081	-1.58057	1.74475	-1.47266	-0.534077	-0.828005	-1.60938	-1.49414	-1.50732	-1.50244	-1.49898	-1.41357	2.10846	1.96593	-1.15139	-1.23904	-0.522461	-1.50439	2.05386	2.01514	1.90283	1.93188	-1.45605	-1.72461	-1.05445	-1.21973	-1.24223	-1.31218	-1.63965	-1.44971	-1.19434	-1.18335	-1.53516	-1.10764	-1.36133	-1.06982	-1.41016	-1.43164	-0.822266	-0.885498	-1.5791	-1.24707	-1.61133	-1.25	-1.3623	-1.52979	-1.29297	-1.38525	-1.24902	-1.12744	-1.46582	-1.52148	-1.37744	-1.15173	-1.37354	-1.4209	-1.47119	-1.22803	-1.33594	-1.3457	-1.04004	-1.25879	-1.35352	-1.29102	-1.14551	-1.64453	-1.77051	-1.66016	-1.6582	-1.59814	-1.46484	-1.47412	-1.7124	-1.35006	-1.05615	-1.54834	-1.50684	-1.57324	-1.65137	-1.11279	-1.56836	-1.63867	-1.34928	-1.39062	-1.71484	-1.7207	-1.33008	-1.56982	-1.60107	-1.68709	-1.49072	-1.59814	-1.55664	-1.41113	-1.62988	-1.49609	-1.46875	-0.469604	-1.27295	-1.05736	-0.767334	-1.28613	-1.73242	-1.64062	-1.43311	-1.41553	-1.65479	-1.63672	-1.52002	-1.38867	-1.45312	-1.52148	-1.54492	-1.66699	-1.5918	-1.56152	-0.977539	-1.62842	-1.5083	-1.56445	-1.58594	-1.46658	-1.58691	-1.37451	-1.30811	-0.600586	-1.51855	-1.06348	-1.17822	-1.46973	-1.51758	-1.53418	-1.48438	-1.29395	-1.66846	-1.05664	-1.23961	-1.13672	-1.46436	-1.57031	-1.52441	-1.55811	-1.16309	-1.18799	-1.14307	-1.15967	-1.11426	-0.975586	-0.789551	-1.00684	-0.960449	-1.00586	-0.958984	-1.03223	-1.1084
H7_hESC_T2_perc_90_23	AGGACCGTAATTTAAGTTGAAATAAACCAGCCGGCGTTAAAGGCCCATTTACTGCTGGGCCCTTAAATTTGAGGAGGTCCAGCTGGAACCTCTCATGTCGGCCGTAAAGCTTACTGCCCTGTCAAGTCTAGTAAAACACTCCCAC	H7_hESC_T2	90	-1.55078	-1.52173	-1.64153	-1.31348	-1.23779	-1.48633	-1.56201	-1.46582	-1.41016	-1.40864	-1.37109	-1.50191	-1.29785	-1.48096	-1.22266	-1.66455	-1.15723	-1.3877	-1.5459	-1.60156	-1.39619	-1.5874	-1.52344	-1.39746	-1.54688	-1.43628	-1.17676	-1.43042	-1.30664	-1.30859	-1.34766	-1.27148	-1.41699	-1.46094	-1.1665	-1.37354	-1.4165	-1.33643	-1.4585	-1.32324	-1.43652	-1.42139	-1.4917	-1.40137	-1.28516	-1.32138	-1.19106	-1.41016	-1.36426	-1.26416	0.824933	-0.817841	-1.29541	-1.61572	-1.49902	-1.53223	-1.5293	-1.47949	-1.3457	-1.39062	-1.36719	-1.40869	-1.46582	-1.58936	-1.47949	-1.5459	-1.50977	-1.47949	-1.13477	-1.20508	-1.50049	-1.39307	-1.4375	-1.59717	-1.40869	-1.39307	-1.57227	-0.805908	-1.37061	-1.64844	-1.48389	-1.17969	-1.39014	-1.52295	-1.59326	-1.33301	-1.24756	-1.29492	-1.59375	0.905762	-1.5332	-1.57471	-1.5127	-1.4707	-1.3418	-1.33252	-1.29395	-1.3418	-1.34961	-1.57666	-1.39209	-0.909612	-0.900208	1.01559	-1.1748	-1.54943	-1.07598	-1.59424	0.896662	-1.51147	-0.815944	-1.09071	-1.63574	-1.54102	-1.54468	-1.5083	-1.4967	-1.47583	1.18079	1.06532	-1.36332	-1.42337	-0.836914	-1.49414	1.11822	1.08276	1.04077	1.04407	-1.46436	-1.6543	-1.25876	-1.39844	-1.41776	-1.48499	-1.55469	-1.45459	-1.38477	-1.3584	-1.56641	-1.31023	-1.46826	-1.34521	-1.50562	-1.47168	-0.890869	-1.24512	-1.58984	-1.41504	-1.59912	-1.39893	-1.4458	-1.55322	-1.36377	-1.44775	-1.44971	-1.34521	-1.5752	-1.61768	-1.51953	-1.31665	-1.54834	-1.61523	-1.49463	-0.802979	-0.862061	-1.5459	-1.24219	-1.28027	-1.51953	-1.44727	-1.07031	-1.59424	-1.71875	-1.68555	-1.72656	-1.51904	-1.50439	-1.54932	-1.74512	-1.3897	-1.11914	-1.5415	-1.4873	-1.62891	-1.72754	-1.41943	-1.58203	-1.65625	-1.45114	-1.5542	-1.72949	-1.77344	-1.32471	-1.5752	-1.59277	-1.62395	-1.50684	-1.68994	-1.59863	-1.4209	-1.55273	-1.54053	-1.54297	-0.775635	-1.47461	-1.18656	-1.20898	-1.5874	-1.69678	-1.57178	-1.61572	-1.5415	-1.5957	-1.60156	-1.58203	-1.3623	-1.49072	-1.5249	-1.49951	-1.63281	-1.52441	-1.55664	-1.38184	-1.56885	-1.55078	-1.56445	-1.69336	-1.54468	-1.60352	-1.35547	-1.30029	-0.974609	-1.56567	-1.40137	-1.39697	-1.46289	-1.51514	-1.55273	-1.49805	-1.2666	-1.68066	-1.21777	-1.38996	-1.26074	-1.5874	-1.59375	-1.59229	-1.61133	-1.29688	-1.20605	-1.1665	-1.21143	-1.15234	-1.08398	-0.953613	-1.12109	-1.10156	-1.09082	-1.07812	-1.125	-1.13379
H7_hESC_T2_perc_90_24	GTTATTTTACAGTCCGCTGCTCTCCTCTGCGCGGGAGTTGCTCAGGCATGCCCATGCCGGCAGCTTTATGCTCCGTAGTTAACCACCTGGAAGTTAATGGGCCATGAAGTTTACCTTGGAATGTGAACTACTCGAGCGGAACTAA	H7_hESC_T2	90	-1.02246	-1.33936	-1.54845	-1.21875	-1.15674	-1.59912	-1.19971	-0.973145	-1.18286	-1.38892	-1.27002	-1.41827	-1.40186	-1.50293	-1.02051	-1.19336	0.692871	0.639893	-1.42285	-1.58691	-1.40728	-1.22852	-1.58691	-1.40869	-1.40967	-1.54688	-1.3501	-1.28153	-1.12061	-1.58691	-1.41113	-1.30225	-1.21436	-1.10303	-1.45557	-1.26025	-1.44385	-1.44629	-1.43945	-1.36621	-1.0498	-1.04541	-1.45654	-1.20068	-1.53223	-1.53673	-1.46563	-1.43018	-1.03418	-1.43408	0.90532	-1.35535	-1.4834	-1.45068	-1.18213	-1.33008	-1.30566	-1.49512	-1.46484	-1.38623	-1.38281	-1.44434	-1.38867	-1.49365	-1.38184	-1.42725	-1.50293	-1.51807	-1.59717	-1.43262	-1.56982	-1.52393	-1.19629	-1.47119	-1.24023	-1.23877	-1.52881	-1.42676	0.538574	-1.68262	-1.42383	-1.37549	-1.36328	-1.28369	-1.63867	-1.31396	-1.19385	-1.01318	-1.50488	0.605469	-1.11279	-1.41553	-1.49121	-1.47949	-1.37158	-1.47119	-0.996582	-1.0498	-1.02734	-1.09912	-1.49854	-1.38266	-1.36385	0.879939	-1.32129	-1.49231	-1.38003	-1.51123	0.784193	-1.26294	-1.31376	-1.34423	-1.61621	-1.68945	-1.48706	-1.47632	-1.15857	-1.45435	1.01749	0.911765	-1.41958	-1.44469	-1.33887	-1.11279	0.961191	0.903015	0.881348	0.923706	-1.36279	-1.54492	-1.23098	-1.39648	-1.43136	-1.46644	-1.4668	-1.21045	-1.44531	-1.4314	-1.19824	-1.24384	-1.54614	-1.42871	-1.19604	-1.27832	-1.20557	-1.40283	-1.53516	-1.41504	-1.52734	-1.49756	-1.43311	-1.49658	-0.977051	-1.40381	-1.49902	-1.43115	-1.49805	-1.58203	-1.28516	-1.4856	-1.49512	-1.43945	-1.43994	-1.40234	-1.4292	-1.20898	-1.4541	-0.974609	-1.51367	-1.26562	-0.96875	-1.09473	-1.07422	-1.50488	-1.4043	-1.47754	-1.35693	-1.24072	-1.60547	-1.17335	-1.26562	-1.53516	-1.15723	-1.51074	-1.6377	-1.51904	-1.40234	-1.67188	-1.05476	-1.59375	-1.71484	-1.60645	0.0350342	-1.62354	-1.57227	-1.61809	-1.41797	-0.512207	-1.47949	-1.1499	-1.57227	-1.51807	-1.30469	-1.3208	-1.45801	-1.37597	-1.55859	-1.27637	-1.63916	-1.66992	-1.41748	-1.56982	-1.60596	-1.63867	-1.56201	-1.05469	-1.5127	-1.31885	-1.13965	-1.50293	-1.46143	-1.10596	-1.16602	-1.04688	0.676514	-0.0750732	-1.46582	-1.37174	-1.64258	-0.851562	-1.35645	-1.41211	0.735352	-1.19141	-1.67529	-1.29102	-1.32031	-1.35547	-1.32617	-1.27148	-0.14978	-1.57422	-1.57904	-1.53906	-1.03711	0.750488	-1.41455	-1.6377	-1.59863	-0.439697	-1.00171	-1.03223	-1.01172	-1.09863	-0.980469	-1.20117	-1.17969	-1.16309	-1.16992	-1.15234	-1.17285
H7_hESC_T2_perc_90_25	CCGGCTGCACTCCCGCGCTTCATTAGACAGGTTTACGGCTAGGGTCTTAGAAAGTTGTAAAATACAAGAGGAGGACCAGCTGGAGTTTGTCACTAGCTTGTAAAACTCCCAGCTTGTAAAGCTCAGACTTGACATGGTCCGGCTG	H7_hESC_T2	90	-1.28516	-1.29272	-1.58718	-1.30273	-0.869385	-1.35693	-1.44727	-1.4248	-1.37183	-1.43442	-1.32324	-1.46937	-1.14795	-1.40674	-1.1582	-1.66113	-0.989746	-1.2583	-1.51807	-1.75391	-1.36017	-1.57568	-1.52881	-1.41455	-1.54639	-1.36914	-1.00684	-1.23022	-1.20459	-1.14746	-1.29395	-1.21582	-1.38477	-1.37744	-1.0542	-1.40625	-1.32471	-1.18115	-1.39795	-1.3877	-1.39648	-1.35107	-1.46826	-1.38721	-1.33496	-1.28163	-1.20999	-1.39648	-1.36035	-1.30615	1.7628	-0.656937	-1.34668	-1.63281	-1.4751	-1.51611	-1.51416	-1.47607	-1.24414	-1.31543	-1.2666	-1.3335	-1.39355	-1.56299	-1.45947	-1.5459	-1.5752	-1.42334	-1.08398	-1.20898	-1.57324	-1.41357	-1.41943	-1.67529	-1.24805	-1.37744	-1.57764	-0.61377	-1.38232	-1.74121	-1.38037	-1.09814	-1.3877	-1.43701	-1.54297	-1.25488	-1.4165	-1.11865	-1.61426	1.79004	-1.46533	-1.52686	-1.39844	-1.37646	-1.24658	-1.12744	-1.31836	-1.32617	-1.35645	-1.47217	-1.32129	-0.749904	-0.749254	1.98357	-1.00879	-1.45212	-0.914711	-1.52783	1.84634	-1.44507	-0.686074	-0.928161	-1.6416	-1.53809	-1.43921	-1.40088	-1.41046	-1.34033	2.20032	2.04188	-1.2705	-1.35373	-0.760254	-1.375	2.12774	2.07471	2.02319	2.01929	-1.36377	-1.70996	-1.13699	-1.36914	-1.33226	-1.39289	-1.66113	-1.42627	-1.26562	-1.26416	-1.54346	-0.902821	-1.42212	-1.24268	-1.47485	-1.45947	-0.906982	-1.0957	-1.58203	-1.35254	-1.59131	-1.28369	-1.36816	-1.52832	-1.31934	-1.40381	-1.31396	-1.22656	-1.4668	-1.64307	-1.45215	-1.26709	-1.5376	-1.51074	-1.53564	-1.14111	-1.24805	-1.45312	-1.15234	-1.25781	-1.54785	-1.38672	-1.00879	-1.49658	-1.61816	-1.71387	-1.67383	-1.52393	-1.44922	-1.46582	-1.72021	-1.20293	-0.950684	-1.52734	-1.5376	-1.45508	-1.68652	-1.33887	-1.55273	-1.66992	-1.21748	-1.49951	-1.66113	-1.70898	-1.26709	-1.47803	-1.54443	-1.73298	-1.40625	-1.60986	-1.52344	-1.37061	-1.63867	-1.48096	-1.45801	-0.681641	-1.34912	-1.11008	-0.409546	-1.42041	-1.81348	-1.5498	-1.52197	-1.49512	-1.56689	-1.63965	-1.53027	-1.34814	-1.44824	-1.35938	-1.45752	-1.62402	-1.51807	-1.51758	-1.12744	-1.53711	-1.51099	-1.49023	-1.62109	-1.50033	-1.61914	-1.20215	-1.10938	-0.657715	-1.47266	-1.19824	-1.34326	-1.32715	-1.39795	-1.40723	-1.33301	-1.16016	-1.62451	-1.23438	-1.38768	-1.26074	-1.51367	-1.46387	-1.41797	-1.55225	-1.3623	-1.104	-1.03906	-1.06006	-0.922363	-0.866699	-0.637207	-0.94873	-0.942383	-0.981445	-0.972168	-1.0332	-0.974121
H7_hESC_T2_perc_90_26	AAGCCGTAAAACTGTCAGGGTCCAGCTGGATCCTCTCAAGTCAGTAAGAAAAGACTTATATGGGAGTTCCAAGTTAAATTAACAACATGCTCCAGCGGGCCGTAAAATTTAATGGCCCTAAACTTTACGGGCCGCAGCCTTGCAG	H7_hESC_T2	90	-1.43213	-1.45239	-1.66756	-1.26953	-1.10352	-1.48877	-1.44824	-1.4873	-1.41772	-1.44223	-1.32959	-1.44724	-0.97168	-1.43311	-1.21582	-1.62451	-0.882324	-1.0127	-1.59961	-1.76953	-1.38752	-1.62109	-1.54248	-1.50244	-1.5376	-1.47705	-1.30762	-1.31701	-1.29834	-0.991455	-1.24609	-1.48975	-1.45215	-1.36133	-1.25098	-1.36328	-1.29736	-1.06738	-1.38232	-1.44629	-1.47363	-1.45117	-1.49365	-1.40625	-1.39502	-1.38931	-1.30415	-1.49121	-1.35303	-1.3999	1.40939	-0.855988	-1.46191	-1.62158	-1.54736	-1.57324	-1.55957	-1.43555	-1.40625	-1.41553	-1.39062	-1.45117	-1.47998	-1.59912	-1.47217	-1.55908	-1.5415	-1.54443	-1.2334	-1.32422	-1.56641	-1.45264	-1.44092	-1.60791	-1.3916	-1.3501	-1.57373	-0.676025	-1.15967	-1.66309	-1.54736	-1.22021	-1.42676	-0.944092	-1.47168	-1.38037	-1.40381	-0.493652	-1.66699	1.33105	-1.4707	-1.44482	-1.47852	-1.36328	-1.16748	-1.07959	-1.35938	-1.33594	-1.33984	-1.52051	-1.37061	-0.91547	-0.920148	1.58121	-1.4082	-1.5356	-1.07396	-1.61426	1.48683	-1.42896	-0.989242	-1.07225	-1.62305	-1.59473	-1.53223	-1.52197	-1.48206	-1.44775	1.75355	1.5897	-1.21688	-1.29937	-1.01172	-1.4668	1.72289	1.63501	1.65796	1.59521	-1.48682	-1.74902	-1.27607	-1.33203	-1.28073	-1.34635	-1.72461	-1.44775	-1.25	-1.26099	-1.5459	-0.984135	-1.39917	-1.16357	-1.47241	-1.49902	-0.95459	-1.00977	-1.58008	-1.28223	-1.5752	-1.30762	-1.36377	-1.48047	-1.30127	-1.31982	-1.24902	-1.12305	-1.5166	-1.58545	-1.36279	-1.30103	-1.51221	-1.52637	-1.5249	-1.35742	-1.52246	-1.41016	-1.27539	-1.37695	-1.48535	-1.44336	-1.01074	-1.64355	-1.7334	-1.75391	-1.67871	-1.62451	-1.46875	-1.4126	-1.7627	-1.26805	-1.20996	-1.58691	-1.46387	-1.66211	-1.6709	-1.2124	-1.61719	-1.60938	-1.2562	-1.4834	-1.69336	-1.70605	-1.1875	-1.51904	-1.54883	-1.66886	-1.43066	-1.63232	-1.61914	-1.40186	-1.63281	-1.4541	-1.46289	-0.968994	-1.35059	-1.23049	-0.789795	-1.33618	-1.7793	-1.62549	-1.43262	-1.49512	-1.62158	-1.65234	-1.5376	-1.37891	-1.48145	-1.47021	-1.51074	-1.58984	-1.56934	-1.59521	-0.944336	-1.60352	-1.33716	-1.48926	-1.61133	-1.47606	-1.60449	-1.35889	-1.35498	-0.895508	-1.31567	-1.14258	-1.45947	-1.41602	-1.46533	-1.50781	-1.41504	-1.30664	-1.6377	-1.34473	-1.43097	-1.35938	-1.53418	-1.21973	-1.396	-1.61719	-1.42871	-1.19141	-1.11963	-1.13574	-1.1084	-1.1377	-0.768555	-1.05859	-0.989746	-1.04297	-1.00586	-1.07324	-1.12891
H7_hESC_T2_perc_90_27	TAAAAGCCAGGCTGCTTGTAACTGAGACGCCCCAGGTGGTTCATGTCCCTTGAAGTTTTTAGGGGGAGACTTAAGGTCTCTTGTTACAACAAGCCCTACTCCCACAAGCCGGCCGAGCGTTCCGGCCCATTAAACTTCATTAAAG	H7_hESC_T2	90	-1.23438	-1.36816	-1.55366	-1.28516	-1.12646	-1.47119	-1.45508	-1.37646	-1.38745	-1.32487	-1.41943	-1.43617	-1.37158	-1.54297	-1.0332	-1.51758	-0.914307	-1.11914	-1.36426	-1.5459	-1.31972	-1.52588	-1.39746	-1.41992	-1.33789	-1.48657	-1.24023	-1.36105	-1.04126	-1.48975	-1.35547	-1.21924	-1.36914	-1.42334	-1.31885	-1.28223	-1.38525	-1.4248	-1.44922	-1.30176	-1.29297	-1.2041	-1.42529	-1.32227	-1.42285	-1.49001	-1.46812	-1.30322	-1.25537	-1.40186	0.521491	-1.21329	-1.45068	-1.45605	-1.37109	-1.44287	-1.43018	-1.52734	-1.31738	-1.37793	-1.33105	-1.40723	-1.41748	-1.52344	-1.46289	-1.48291	-1.47754	-1.45459	-1.44727	-1.37451	-1.56201	-1.49658	-1.39893	-1.51953	-1.09912	-1.38721	-1.50781	-1.29102	-1.18213	-1.55176	-1.45947	-1.29688	-1.35205	-1.41064	-1.5498	-1.15234	-1.34814	-1.35498	-1.44336	0.196655	-1.32422	-1.45654	-1.41016	-1.34912	-1.36328	-1.44092	-1.12793	-1.14941	-1.18555	-1.49463	-1.47656	-1.26355	-1.25398	0.421921	-1.15234	-1.46139	-1.38192	-1.50977	0.396537	-1.27271	-1.31383	-1.36748	-1.6416	-1.60938	-1.48242	-1.43042	-1.37532	-1.4126	0.592703	0.420973	-1.41477	-1.44561	-1.37988	-1.33301	0.549833	0.435471	0.589111	0.467194	-1.36816	-1.59375	-1.35168	-1.45898	-1.4329	-1.45863	-1.52832	-1.39648	-1.38867	-1.3894	-1.47998	-1.3748	-1.49756	-1.46143	-1.45874	-1.3418	-1.11865	-1.42383	-1.5127	-1.41797	-1.50732	-1.4917	-1.479	-1.50146	-1.38965	-1.43408	-1.4873	-1.46631	-1.39551	-1.56006	-1.50342	-1.46436	-1.51318	-1.5293	-1.49561	-1.25439	-1.26807	-1.46582	-1.32812	-1.05078	-1.48633	-1.41113	-0.969238	-1.38086	-1.45215	-1.71582	-1.60352	-1.47998	-1.48242	-1.24951	-1.73877	-1.19619	-1.1665	-1.5166	-1.31152	-1.46777	-1.62305	-1.50879	-1.58105	-1.58594	-1.23082	-1.56885	-1.60645	-1.65137	-1.15576	-1.55371	-1.46436	-1.56635	-1.4043	-1.5835	-1.47656	-1.3208	-1.53516	-1.51758	-1.3916	-1.3208	-1.61328	-1.26434	-1.42383	-1.59937	-1.6875	-1.46875	-1.58643	-1.54443	-1.52002	-1.61133	-1.56689	-1.10498	-1.49561	-1.32373	-1.43262	-1.45508	-1.56348	-1.40918	-1.30713	-1.38916	-1.29175	-1.29102	-1.62695	-1.57272	-1.59375	-0.878662	-1.26025	-1.25879	-1.2771	-1.38867	-1.5625	-1.18848	-1.27295	-1.25781	-1.20898	-1.14258	-1.52539	-1.56152	-1.60605	-1.49805	-1.53906	-1.1709	-1.45947	-1.65527	-1.57812	-1.13867	-0.994141	-1.02051	-0.916016	-1.14062	-0.941895	-1.10742	-1.11328	-1.11426	-1.12891	-1.14648	-1.09082
H7_hESC_T2_perc_90_28	GCATTCAGCCGTGACATGCCTCATAAACTGCAGGTCTGTGGGAGTTACTTCTATTGCAAGTTGAAACTCCAGTACTCAAGTTAAACATTCCAAGAGTTAATGGTCCATAAACATGGCTCATTAACCTGGCCGCGCACCGTTGAGT	H7_hESC_T2	90	-1.32812	-1.45679	-1.61614	-1.19238	-1.18359	-1.69922	-1.46631	-1.18848	-1.37622	-1.44613	-1.32031	-1.44691	-1.40674	-1.59717	-1.32031	-1.5625	0.614502	0.612549	-1.4917	-1.65918	-1.42211	-1.52539	-1.55078	-1.46973	-1.36816	-1.58203	-1.4292	-1.40818	-1.36377	-1.62061	-1.40039	-1.49512	-1.4082	-1.40088	-1.46045	-1.24072	-1.43994	-1.42773	-1.50928	-1.4043	-1.26367	-1.3335	-1.58545	-1.29883	-1.61572	-1.57021	-1.63626	-1.48682	-1.27734	-1.56006	1.12941	-1.50305	-1.52832	-1.61035	-1.50244	-1.51416	-1.5127	-1.54492	-1.4668	-1.44531	-1.4248	-1.52637	-1.50293	-1.62549	-1.43213	-1.57861	-1.50439	-1.6001	-1.66064	-1.50781	-1.61133	-1.59717	-1.39453	-1.5376	-1.46582	-1.25488	-1.58398	-1.47803	0.551025	-1.69434	-1.43115	-1.36182	-1.37842	-1.38965	-1.65967	-1.49609	-1.22803	-1.19922	-1.6377	0.796875	-1.35352	-1.61328	-1.5127	-1.5	-1.46436	-1.56201	-1.35254	-1.39453	-1.36523	-1.50342	-1.5625	-1.52865	-1.51495	1.11252	-1.53613	-1.55447	-1.49092	-1.58545	1.00439	-1.43201	-1.4904	-1.45996	-1.64551	-1.67871	-1.53906	-1.56299	-1.40558	-1.47095	1.27629	1.14215	-1.50564	-1.52542	-1.48828	-1.40088	1.18396	1.12451	1.11658	1.14062	-1.43115	-1.67871	-1.51499	-1.44629	-1.51714	-1.57644	-1.61328	-1.45068	-1.56836	-1.51929	-1.54102	-1.35918	-1.57495	-1.43506	-1.54443	-1.58398	-1.3042	-1.40186	-1.58252	-1.48633	-1.59229	-1.60205	-1.52393	-1.57324	-1.28809	-1.41699	-1.56592	-1.47607	-1.57812	-1.61768	-1.43457	-1.49268	-1.63818	-1.65137	-1.49463	-1.47412	-1.55664	-1.40625	-1.52539	-1.41309	-1.60352	-1.56934	-1.14844	-1.30713	-1.29492	-1.73145	-1.67578	-1.62842	-1.42725	-1.49023	-1.70996	-1.4268	-1.52783	-1.66895	-1.33057	-1.64941	-1.79004	-1.5835	-1.62988	-1.78418	-1.34733	-1.70117	-1.84277	-1.72559	0.0229797	-1.68604	-1.61816	-1.68904	-1.51221	-0.576904	-1.65625	-1.34131	-1.62207	-1.50928	-1.49707	-1.54639	-1.58936	-1.61354	-1.67041	-1.49805	-1.70264	-1.75195	-1.58838	-1.67383	-1.67822	-1.66797	-1.66846	-1.52979	-1.58398	-1.54102	-1.33301	-1.57812	-1.65332	-1.32275	-1.40137	-1.32178	0.549194	-0.220947	-1.59863	-1.60619	-1.70605	-1.41797	-1.56689	-1.54395	0.517212	-1.41895	-1.71436	-1.67578	-1.69727	-1.69141	-1.67383	-1.39453	-0.100983	-1.7793	-1.79676	-1.71875	-1.43555	0.70752	-1.58252	-1.67578	-1.76367	-0.477295	-1.31885	-1.30713	-1.29688	-1.37891	-1.12891	-1.28809	-1.28516	-1.27832	-1.29785	-1.29785	-1.24219
H7_hESC_T2_perc_90_29	TTTTTACCTGGCAGTTAAACATTGTCAGGGACCACTGAGCTGGAAATTCATGGACCGTGAAGTTAAGTATGGGAGTCTTGTTTTCCAAGCTCCCTTAACTCCCAGGAATTTTACGGCCCAGTGAACCGTGCCAGCAGGTTTATGG	H7_hESC_T2	90	-1.43994	-1.49756	-1.66105	-1.19531	-1.21436	-1.65186	-1.47949	-1.28027	-1.37695	-1.47757	-1.34229	-1.42739	-1.40625	-1.60986	-1.2998	-1.63232	0.434692	0.393311	-1.49609	-1.78418	-1.43578	-1.51562	-1.53516	-1.47461	-1.40723	-1.58667	-1.43262	-1.39191	-1.37158	-1.61523	-1.42969	-1.49365	-1.42627	-1.41992	-1.4541	-1.23242	-1.45703	-1.42871	-1.5332	-1.40137	-1.375	-1.44189	-1.59814	-1.30469	-1.604	-1.57049	-1.64635	-1.6084	-1.18359	-1.57617	0.584454	-1.51703	-1.58887	-1.604	-1.55615	-1.52979	-1.5332	-1.5415	-1.44531	-1.43506	-1.41699	-1.52197	-1.50293	-1.62305	-1.42432	-1.5708	-1.52979	-1.60352	-1.63428	-1.53467	-1.63916	-1.55518	-1.35156	-1.48584	-1.34326	-1.23779	-1.56299	-1.48096	0.45166	-1.69141	-1.4502	-1.35352	-1.40625	-1.44678	-1.65674	-1.4375	-1.20068	-0.961182	-1.69238	0.336914	-1.29102	-1.59082	-1.52539	-1.47852	-1.45801	-1.56641	-1.32715	-1.40625	-1.38184	-1.46045	-1.55957	-1.54853	-1.53576	0.577089	-1.56055	-1.5683	-1.53708	-1.625	0.467266	-1.43457	-1.54041	-1.50176	-1.61816	-1.63477	-1.55591	-1.56445	-1.55659	-1.48193	0.713805	0.630388	-1.46261	-1.50594	-1.56641	-1.53027	0.619722	0.601822	0.533508	0.608215	-1.49463	-1.83984	-1.50114	-1.41211	-1.49768	-1.54585	-1.76172	-1.45459	-1.5293	-1.51831	-1.59424	-1.43701	-1.6106	-1.45459	-1.5979	-1.58643	-1.36133	-1.38916	-1.58203	-1.46387	-1.58252	-1.64502	-1.5376	-1.59912	-1.24268	-1.43359	-1.61621	-1.50342	-1.5752	-1.60791	-1.39697	-1.51001	-1.58398	-1.68555	-1.49902	-1.45947	-1.53906	-1.42969	-1.50879	-1.42578	-1.57227	-1.55566	-1.30762	-1.59912	-1.62109	-1.75195	-1.71777	-1.77197	-1.43652	-1.45898	-1.67627	-1.40942	-1.50146	-1.65771	-1.44824	-1.72656	-1.76562	-1.55908	-1.63086	-1.75977	-1.32585	-1.64746	-1.78516	-1.71289	-0.0341415	-1.65332	-1.68945	-1.76519	-1.50635	-0.587158	-1.62207	-1.32959	-1.6543	-1.44482	-1.52637	-1.5293	-1.5752	-1.62883	-1.77539	-1.5896	-1.73584	-1.84521	-1.63428	-1.69434	-1.76562	-1.74316	-1.72363	-1.53125	-1.6167	-1.55664	-1.37549	-1.60352	-1.72021	-1.68359	-1.49023	-1.64844	0.507141	-0.223145	-1.62891	-1.69044	-1.83789	-1.30957	-1.62109	-1.58301	0.424713	-1.44141	-1.73438	-1.68457	-1.68896	-1.68359	-1.63672	-1.45312	-0.111618	-1.8252	-1.83354	-1.74609	-1.521	0.467773	-1.58936	-1.69287	-1.80078	-0.481445	-1.36426	-1.3418	-1.29297	-1.37793	-1.19629	-1.31836	-1.31836	-1.27734	-1.29883	-1.2998	-1.26855
H7_hESC_T2_perc_90_30	CACGCTCCGCCAAACCTGCTCTGTGCTTTACTGCCTGAAATTCATGGGCCATTACTCCGCCAGGTGTTCTGCTTCGGCGCTTCACATTCCAAAGTTAATGGGCCATAAACTTCTGCAATGTTTAACAGAGCATGGAGTTAAGTTA	H7_hESC_T2	90	-1.16455	-1.46289	-1.59759	-1.2334	-1.16846	-1.625	-1.41504	-1.09814	-1.37012	-1.44457	-1.31982	-1.46676	-1.40918	-1.56104	-1.13965	-1.52148	0.807617	0.855713	-1.48291	-1.66504	-1.42446	-1.46045	-1.59912	-1.4209	-1.41455	-1.54248	-1.39014	-1.30893	-1.2666	-1.65088	-1.42578	-1.4082	-1.40039	-1.36621	-1.41895	-1.26904	-1.44629	-1.45605	-1.49316	-1.45312	-1.19434	-1.27783	-1.5293	-1.27051	-1.5752	-1.54957	-1.52762	-1.52051	-1.19531	-1.49707	0.92107	-1.36224	-1.56738	-1.56689	-1.49854	-1.41895	-1.40918	-1.54248	-1.50098	-1.43115	-1.44531	-1.55664	-1.47852	-1.58887	-1.41064	-1.5376	-1.53076	-1.59277	-1.58252	-1.46484	-1.58838	-1.52686	-1.32812	-1.50146	-1.44727	-1.25977	-1.56836	-1.47119	0.809326	-1.73047	-1.47461	-1.35303	-1.39502	-1.38721	-1.63477	-1.46631	-1.19287	-1.03149	-1.57324	0.675781	-1.24512	-1.51562	-1.49023	-1.50488	-1.45898	-1.52734	-1.16504	-1.18652	-1.17383	-1.31445	-1.52832	-1.38576	-1.37286	0.950994	-1.47168	-1.53625	-1.38554	-1.57178	0.838957	-1.37378	-1.33997	-1.34334	-1.64453	-1.69629	-1.52563	-1.55444	-1.22626	-1.46436	1.07593	0.988601	-1.41191	-1.44417	-1.31738	-1.17871	1.00122	0.970886	0.892212	0.97229	-1.40967	-1.61719	-1.45153	-1.36621	-1.43317	-1.49313	-1.56738	-1.45264	-1.45801	-1.4812	-1.50195	-1.17982	-1.57764	-1.43896	-1.47852	-1.40576	-1.21533	-1.42188	-1.59717	-1.4082	-1.59375	-1.58936	-1.48877	-1.56201	-1.14551	-1.41455	-1.57812	-1.46387	-1.60938	-1.61621	-1.45947	-1.50708	-1.56592	-1.57129	-1.53711	-1.396	-1.50537	-1.23242	-1.49414	-1.24902	-1.56738	-1.41211	-1.05273	-1.03223	-0.989746	-1.7666	-1.73047	-1.59033	-1.44922	-1.36377	-1.68408	-1.34284	-1.41357	-1.71973	-1.41504	-1.65527	-1.79297	-1.57666	-1.66504	-1.77539	-1.19665	-1.70166	-1.81836	-1.69238	0.0984945	-1.72949	-1.61475	-1.70011	-1.48242	-0.421753	-1.62598	-1.33252	-1.62695	-1.57031	-1.55566	-1.4541	-1.5918	-1.45928	-1.62256	-1.41553	-1.74121	-1.75391	-1.57324	-1.64062	-1.65479	-1.74805	-1.61426	-1.24023	-1.61816	-1.53662	-1.24707	-1.69922	-1.64209	-1.00366	-1.39404	-1.05396	0.879761	-0.10022	-1.51953	-1.51972	-1.7373	-1.30029	-1.48047	-1.58203	0.852905	-1.40918	-1.71582	-1.5166	-1.55322	-1.5791	-1.54395	-1.39258	-0.124023	-1.66602	-1.67602	-1.62109	-1.37793	0.833984	-1.56689	-1.71338	-1.66602	-0.460815	-1.20508	-1.22559	-1.27832	-1.31543	-1.08594	-1.30566	-1.27734	-1.27344	-1.25879	-1.26367	-1.28223
H7_hESC_T2_perc_90_31	TGATTTACAGTCCCTTGGTTTATGGTCCGTGAAACTCCTGGAATGCTGCCTCAAGTATTGCTGCGCAGTACTTGAGTTAACTTTAAACTCCCACAAAATTAATGGCCCATCACGGTCTGCTGCCTAGCAAGTTTACCTTTGAAGC	H7_hESC_T2	90	-1.42529	-1.52881	-1.60735	-1.19238	-1.21436	-1.69238	-1.479	-1.19922	-1.36865	-1.44906	-1.32666	-1.44268	-1.35596	-1.521	-1.34668	-1.53174	0.207214	0.256409	-1.44971	-1.52148	-1.4205	-1.51025	-1.52295	-1.43164	-1.42969	-1.521	-1.37842	-1.42033	-1.3877	-1.52246	-1.3584	-1.46777	-1.41064	-1.34277	-1.42285	-1.28174	-1.41992	-1.3877	-1.48096	-1.38574	-1.29102	-1.3374	-1.55322	-1.33203	-1.58008	-1.52056	-1.61218	-1.50391	-1.28662	-1.56445	0.565763	-1.45026	-1.40088	-1.56592	-1.50049	-1.42822	-1.42725	-1.55859	-1.49121	-1.46436	-1.45898	-1.52344	-1.50293	-1.58496	-1.44385	-1.5625	-1.46338	-1.55859	-1.52246	-1.48584	-1.58496	-1.52246	-1.40527	-1.49609	-1.39404	-1.26123	-1.54834	-1.37207	0.174255	-1.56836	-1.43652	-1.35352	-1.42139	-1.37891	-1.62158	-1.47803	-1.31055	-1.0625	-1.61426	0.353027	-1.32471	-1.53369	-1.55664	-1.51416	-1.41162	-1.5127	-1.34961	-1.41016	-1.37402	-1.46631	-1.54736	-1.48534	-1.47568	0.576682	-1.46387	-1.56098	-1.40312	-1.57715	0.491756	-1.44275	-1.43985	-1.37964	-1.64258	-1.65234	-1.53589	-1.56079	-1.47327	-1.50317	0.71001	0.594905	-1.49903	-1.52163	-1.49023	-1.48682	0.637296	0.580963	0.582581	0.598816	-1.48877	-1.61719	-1.54268	-1.43652	-1.50926	-1.56082	-1.50488	-1.43457	-1.55957	-1.52661	-1.5835	-1.31176	-1.62549	-1.42285	-1.54834	-1.58594	-1.3374	-1.37451	-1.61865	-1.48242	-1.61377	-1.52393	-1.45459	-1.54883	-1.31104	-1.3916	-1.53223	-1.41797	-1.63477	-1.61914	-1.43555	-1.46509	-1.5835	-1.63379	-1.53809	-1.44482	-1.58984	-1.43262	-1.56055	-1.42578	-1.62988	-1.5498	-1.22363	-1.48486	-1.46582	-1.74805	-1.72461	-1.66357	-1.46729	-1.58154	-1.72607	-1.5668	-1.47607	-1.66992	-1.44775	-1.65723	-1.70508	-1.54541	-1.67871	-1.73535	-1.52502	-1.68701	-1.77246	-1.69141	-0.34668	-1.68799	-1.66748	-1.67863	-1.55566	-0.799561	-1.64844	-1.41943	-1.55957	-1.54297	-1.50586	-1.4375	-1.5332	-1.59987	-1.51953	-1.4624	-1.58984	-1.78809	-1.58594	-1.68066	-1.74365	-1.62207	-1.7251	-1.53662	-1.60303	-1.65576	-1.4165	-1.54199	-1.62207	-1.45703	-1.48438	-1.42188	0.107658	-0.523926	-1.60645	-1.63409	-1.72461	-1.49561	-1.4917	-1.40039	0.0404511	-1.38477	-1.66846	-1.64844	-1.66357	-1.67383	-1.66309	-1.53418	-0.481567	-1.74707	-1.73167	-1.7168	-1.52832	0.209717	-1.53467	-1.65332	-1.74121	-0.748779	-1.41797	-1.42529	-1.42773	-1.40723	-1.25781	-1.41211	-1.37891	-1.36133	-1.37012	-1.38184	-1.39551
H7_hESC_T2_perc_90_32	TCACGCATGATTTATTTTCTGCTCAGGTAGTTAATCTTCAAGCCGGCCTGTGCTACTTGAGACGTCTCCGCATTCCTGGGAAATTTAACGGACCATTAAATTTTAATGGTCCATAAACTTGACAGAACAAGTTGAAGTTTAACTA	H7_hESC_T2	90	-1.52349	-1.58281	-1.80169	-1.22399	-1.06902	-1.75984	-1.48597	-1.33451	-1.51384	-1.60116	-1.36105	-1.45025	-1.4174	-1.71819	-1.40746	-1.61108	0.444778	0.631594	-1.66674	-1.89324	-1.51078	-1.51326	-1.65276	-1.53641	-1.54809	-1.6692	-1.50331	-1.49211	-1.44354	-1.6984	-1.40406	-1.5136	-1.51846	-1.43438	-1.54743	-1.32922	-1.49538	-1.4481	-1.61496	-1.50362	-1.4938	-1.60929	-1.6645	-1.3765	-1.72068	-1.63704	-1.66665	-1.76986	-1.20484	-1.70591	0.68059	-1.46886	-1.59022	-1.68208	-1.66439	-1.60267	-1.58485	-1.64426	-1.65078	-1.5774	-1.58897	-1.72994	-1.6871	-1.78989	-1.52945	-1.70939	-1.60977	-1.78921	-1.66224	-1.62758	-1.71491	-1.60831	-1.39039	-1.56496	-1.44422	-1.29812	-1.63964	-1.50228	0.489681	-1.66724	-1.39129	-1.38668	-1.4655	-1.12332	-1.73207	-1.58355	-1.39761	-0.753022	-1.80343	0.50329	-1.46293	-1.5933	-1.66708	-1.55058	-1.55289	-1.70206	-1.42963	-1.43658	-1.37132	-1.6133	-1.61164	-1.46886	-1.4601	0.781095	-1.7309	-1.69485	-1.4341	-1.77078	0.685507	-1.56168	-1.49775	-1.38319	-1.73412	-1.76468	-1.66092	-1.72961	-1.64199	-1.69342	0.889366	0.779389	-1.52192	-1.54891	-1.61229	-1.65825	0.838186	0.784518	0.742434	0.786619	-1.62896	-1.92024	-1.67732	-1.47061	-1.54417	-1.62002	-1.9497	-1.57733	-1.64507	-1.57124	-1.65633	-1.44029	-1.68618	-1.45922	-1.50577	-1.55176	-1.40171	-1.40392	-1.69836	-1.46863	-1.72814	-1.68567	-1.54809	-1.65756	-1.38311	-1.4283	-1.66334	-1.44582	-1.86981	-1.69412	-1.57036	-1.50857	-1.60051	-1.63755	-1.65075	-1.59643	-1.83522	-1.20686	-1.6281	-1.64967	-1.62642	-1.57742	-1.2563	-1.75385	-1.73184	-1.93066	-1.81687	-1.92005	-1.45776	-1.58628	-1.78147	-1.53357	-1.61007	-1.83086	-1.54583	-2.09817	-1.88122	-1.62038	-1.88066	-1.79288	-1.4637	-1.85877	-1.93069	-1.77813	-0.0833237	-1.78548	-1.74249	-1.79396	-1.57676	-0.606413	-1.81994	-1.58204	-1.77436	-1.65454	-1.81576	-1.60106	-1.64634	-1.70115	-1.63	-1.08137	-1.79486	-1.9769	-1.60824	-1.73301	-1.80938	-1.7565	-1.76377	-1.55256	-1.66113	-1.6329	-1.40621	-1.58851	-1.73923	-1.6317	-1.2866	-1.71579	0.506351	-0.464332	-1.62901	-1.71425	-1.87305	-1.6074	-1.68084	-1.53866	0.425489	-1.31634	-1.79858	-1.72156	-1.72648	-1.76667	-1.76504	-1.68566	-0.360506	-1.77166	-1.76354	-1.72825	-1.45234	0.451497	-1.48319	-1.78941	-1.78756	-0.723329	-1.55276	-1.51967	-1.63307	-1.66727	-1.40736	-1.56306	-1.50993	-1.47208	-1.5126	-1.54065	-1.61732
H7_hESC_T2_perc_90_33	TCTCAGGTTAATTTTCAACTCTGTGTGGGAGTATGCTGCAGTTCACTGAACCAGAGAAATTCCAGCCCGTACTTGCTCCGCTGAAGCATGTTAAATGGGCCATTAAACCTGCCGAACGTGTGGGAGTTCCAGGTCGTTAAACTCT	H7_hESC_T2	90	-1.15779	-1.45553	-1.66519	-1.27805	-1.20877	-1.75962	-1.48789	-0.964862	-1.43169	-1.4434	-1.3403	-1.5386	-1.45617	-1.75201	-1.27269	-1.60541	0.641255	0.640862	-1.49883	-1.75739	-1.47561	-1.55365	-1.59996	-1.45899	-1.39409	-1.62105	-1.45693	-1.42373	-1.32899	-1.6946	-1.42061	-1.52751	-1.43843	-1.42186	-1.47942	-1.30555	-1.48618	-1.46969	-1.57164	-1.38621	-1.04376	-1.12531	-1.58332	-1.29009	-1.62777	-1.67463	-1.67727	-1.48213	-1.1567	-1.55364	0.750116	-1.48826	-1.52921	-1.60872	-1.57228	-1.44256	-1.44121	-1.59286	-1.54399	-1.47869	-1.48437	-1.61438	-1.54454	-1.68328	-1.45353	-1.59998	-1.55455	-1.6871	-1.68831	-1.51086	-1.68024	-1.63236	-1.32655	-1.58185	-1.46182	-1.31556	-1.60228	-1.54494	0.618629	-1.88741	-1.41101	-1.41608	-1.37143	-1.55414	-1.70016	-1.49014	-1.25149	-1.07123	-1.62162	0.508286	-1.30434	-1.60741	-1.58992	-1.5913	-1.51247	-1.5915	-1.32269	-1.34746	-1.32062	-1.37976	-1.60488	-1.51293	-1.49803	0.749076	-1.60825	-1.5708	-1.47844	-1.6139	0.637196	-1.47251	-1.47357	-1.42997	-1.76368	-1.78495	-1.55458	-1.56215	-1.3391	-1.55156	0.874238	0.786836	-1.52453	-1.55248	-1.40425	-1.28965	0.786304	0.761475	0.699376	0.779624	-1.43142	-1.82051	-1.56044	-1.45398	-1.55125	-1.62947	-1.70946	-1.52674	-1.57911	-1.53248	-1.54545	-1.42315	-1.6637	-1.48937	-1.59156	-1.5619	-1.20968	-1.46365	-1.69992	-1.51089	-1.68108	-1.68678	-1.60172	-1.64921	-1.28311	-1.49626	-1.68051	-1.56298	-1.73993	-1.6886	-1.47545	-1.56852	-1.61917	-1.71807	-1.54982	-1.50529	-1.62484	-1.39999	-1.55557	-1.40708	-1.68427	-1.57499	-1.08995	-1.25568	-1.261	-1.81477	-1.77976	-1.65893	-1.48199	-1.51465	-1.80261	-1.30109	-1.54462	-1.82194	-1.34188	-1.78848	-2.06188	-1.6316	-1.69575	-1.98038	-1.24981	-1.76381	-1.93398	-1.8337	0.00443605	-1.79812	-1.73856	-1.77269	-1.52625	-0.556397	-1.71007	-1.32856	-1.75669	-1.59206	-1.60093	-1.62423	-1.66317	-1.67178	-1.71076	-1.44103	-1.89931	-1.84756	-1.69552	-1.74533	-1.73045	-1.85227	-1.65877	-1.49061	-1.66743	-1.53035	-1.39013	-1.66515	-1.65814	-1.21745	-1.54357	-1.32969	0.598403	-0.225023	-1.6626	-1.71425	-1.77849	-1.35823	-1.62226	-1.63612	0.533555	-1.40891	-1.80539	-1.66273	-1.68797	-1.69015	-1.64741	-1.41006	-0.15175	-1.84631	-1.86349	-1.77344	-1.40032	0.658369	-1.63628	-1.82101	-1.77792	-0.429685	-1.31658	-1.30257	-1.28928	-1.37601	-1.14486	-1.32235	-1.29911	-1.27135	-1.28744	-1.29569	-1.26161
H7_hESC_T2_perc_90_34	CGCTTCAAACAAATCCGGTTAAACCGGTTCTCCTCCAGTTAAGCATGAATAGCCCCCTCAGCTGAGTCTGCAAAGCGTTATGACGCCATCTAGTGTCGAACTGAATTTGGACTTTGATCTGTGCAAAGTACTAAACTGAAGTTAG	H7_hESC_T2	90	-0.507528	-0.155436	-0.113002	-0.180406	-0.502532	-0.493177	-0.0844008	-0.111651	0.362098	-0.157768	-0.0193751	-0.244365	-0.308244	0.0521785	-0.0586069	0.00397249	-0.0715303	-0.113473	0.131354	0.0630139	0.118536	-0.040504	0.0585399	-0.277612	-0.238427	-0.0904256	-0.00558933	0.10388	0.0639259	-0.204169	-0.327378	0.111248	0.0289318	-0.0545341	-0.0404609	-0.0774234	-0.173784	-0.172539	-0.19787	-0.247431	0.0755611	0.0682229	-0.036739	-0.122552	-0.031438	0.0367867	-0.117809	-0.0289343	-0.249708	-0.0773395	0.169086	0.278465	-0.351756	-0.185669	0.157836	-0.490818	-0.414313	-0.291718	-0.0033694	0.0967507	0.0459206	0.00969048	0.163853	0.131014	0.156198	-0.0452893	-0.0992938	-0.00900594	-0.0149257	0.0111621	-0.0784402	0.0353969	0.245166	0.00163747	-0.0916792	0.202674	-0.138423	-0.142238	-0.0677746	0.197083	0.129196	-0.0478713	-0.235059	0.22629	-0.398222	0.10866	-0.0565351	0.398264	0.0714692	0.661801	0.010199	-0.202378	-0.150334	0.0526301	0.00372051	-0.00544609	0.28151	0.418718	0.50707	0.0709538	-0.287345	0.177555	0.205588	0.377076	0.117705	-0.0182474	0.0402753	0.128187	0.288045	0.104752	0.314891	0.139891	-0.238671	-0.264604	0.133907	0.00134134	0.024237	-0.167463	0.340407	0.317336	0.0231827	0.0939408	0.363098	-0.0127744	0.338188	0.369346	0.209243	0.316592	-0.243624	0.154817	0.0274418	0.203247	0.0259704	0.091677	0.0601694	0.412194	-0.0340128	-0.233541	-0.200976	0.184383	-0.151824	-0.381602	-0.32177	-0.105425	0.157856	-0.314004	-0.282386	0.0420413	-0.219167	-0.311499	-0.262275	-0.319124	0.340912	-0.234403	-0.263025	-0.221236	-0.300548	-0.393492	-0.342282	-0.223075	-0.227712	0.141439	-0.398191	-0.224373	-0.190344	0.169745	0.0365335	0.319289	0.0641394	0.188611	-0.00445529	0.17195	0.16773	-0.298743	-0.100578	-0.0762491	0.0669593	-0.121923	0.03667	-0.109855	0.0377801	-0.326551	0.00959202	0.111775	-0.127619	-0.34231	-0.30109	-0.552586	0.244036	-0.280539	-0.133164	0.07124	-0.407237	-0.5254	0.239899	0.127523	-0.0108562	-0.0537275	-0.0889724	-0.270696	0.0756743	-0.346973	-0.135546	0.028313	-0.219074	0.288749	0.138154	0.425289	0.147871	0.0293886	0.194827	0.00170667	0.116982	0.196089	-0.158815	0.385914	-0.181076	0.136831	0.0726837	0.0587959	-0.353749	0.159621	0.0284346	0.0904298	-0.0535299	-0.130424	0.150787	0.0991885	-0.0365136	0.142589	0.0999865	0.340524	-0.0856636	0.192271	-0.193755	0.111572	0.199602	0.145168	0.0025356	-0.97091	-0.216388	0.0374001	0.0741562	-0.0807927	0.0151548	0.104429	-0.0518507	0.0796838	-0.107212	-0.388732	-0.167068	-0.196105	-0.411454	-0.378445	-0.326572	-0.643885	-0.407949	-0.532906	-0.423307	-0.382479	-0.331412
H7_hESC_T2_perc_90_35	ATTTTACTACTGTTCTGCTTCACAGAGTTAACCAGCTGGAACAGGCATGTTTCATGGCCCATTAAACTCAAGTTCCTCGAGAAACCTGAGCCGGTTCCGCCTGAGGAATTTCTGCTTCGCTACACTTGACTCAAGTTAATGATTT	H7_hESC_T2	90	-0.981831	-1.53811	-1.65632	-1.18598	-1.33112	-1.76887	-1.4227	-0.7609	-1.39667	-1.42914	-1.31447	-1.39316	-1.37801	-1.60741	-1.25471	-1.45955	0.865095	0.928839	-1.43985	-1.5833	-1.44059	-1.50963	-1.55888	-1.46957	-1.27472	-1.53002	-1.48783	-1.3844	-1.29459	-1.504	-1.38615	-1.47144	-1.3319	-1.30467	-1.45498	-1.21441	-1.39912	-1.37698	-1.41939	-1.3768	-0.810527	-0.828151	-1.44778	-1.16581	-1.53064	-1.62351	-1.60795	-1.42876	-1.10279	-1.4842	0.443609	-1.39595	-1.4855	-1.39348	-1.43241	-1.28716	-1.25747	-1.38072	-1.48621	-1.48208	-1.48893	-1.55846	-1.55027	-1.5901	-1.4751	-1.53834	-1.45424	-1.59416	-1.51981	-1.44396	-1.5204	-1.48051	-1.27003	-1.40357	-1.34174	-1.20622	-1.4982	-1.48412	0.999671	-1.66069	-1.36583	-1.38462	-1.36828	-1.03455	-1.50753	-1.4578	-1.16842	-0.928054	-1.52295	0.220144	-1.08393	-1.39262	-1.55315	-1.51482	-1.44869	-1.51566	-1.23157	-1.28994	-1.24831	-1.17641	-1.4855	-1.4416	-1.42085	0.446103	-1.57886	-1.5882	-1.48966	-1.57208	0.349322	-1.41124	-1.47294	-1.45067	-1.62651	-1.69579	-1.56121	-1.57382	-1.10904	-1.5085	0.559277	0.464746	-1.43702	-1.46766	-1.26453	-1.08152	0.50231	0.455773	0.420326	0.479898	-1.45593	-1.6464	-1.53084	-1.3419	-1.45674	-1.49944	-1.63941	-1.43485	-1.51473	-1.44719	-1.51532	-1.41073	-1.49814	-1.40785	-1.53837	-1.47833	-1.3026	-1.37562	-1.55092	-1.42771	-1.54971	-1.54441	-1.46978	-1.52444	-1.20077	-1.41387	-1.55286	-1.46404	-1.56595	-1.47875	-1.32185	-1.45036	-1.39095	-1.62484	-1.42581	-1.42267	-1.46828	-1.25249	-1.51706	-1.31314	-1.61598	-1.39865	-1.24844	-0.811458	-0.757438	-1.63879	-1.59771	-1.54744	-1.4399	-1.1936	-1.63551	-1.3031	-1.50395	-1.67792	-1.22217	-1.64344	-1.74948	-1.50981	-1.56053	-1.77639	-1.17348	-1.66496	-1.75515	-1.6602	0.213513	-1.78751	-1.61671	-1.69159	-1.49612	-0.142304	-1.60911	-1.25607	-1.71313	-1.41105	-1.45901	-1.49128	-1.55189	-1.50135	-1.58358	-1.47234	-1.73889	-1.75265	-1.54865	-1.55346	-1.69046	-1.77536	-1.56425	-1.38174	-1.58673	-1.42902	-1.26613	-1.42374	-1.63546	-0.756232	-1.068	-0.834362	1.07581	0.181209	-1.49541	-1.5877	-1.6028	-1.24344	-1.5665	-1.55135	0.993645	-1.39498	-1.66835	-1.59387	-1.61086	-1.60926	-1.5953	-1.4368	0.266155	-1.7548	-1.76458	-1.71399	-1.40369	0.991585	-1.55647	-1.61528	-1.70366	-0.31188	-1.30254	-1.32892	-1.30869	-1.32889	-1.19301	-1.35863	-1.30791	-1.30357	-1.28456	-1.25609	-1.34852
H7_hESC_T2_perc_90_36	AGAGCTTGCAGCTGGATCGTGTCGGCAGAAGTTAAGGCCCTTGACAGTGTTATACTCCCACTAAGAAAAAGTAACAAAGCAGAGGAGTTCCAGCTGGTTCATGTCTAGTTTTATGGCTGCAGAGGGTCATTAAACTTTCTAGCCT	H7_hESC_T2	90	-1.5148	-1.49145	-1.60854	-1.2595	-1.17561	-1.50177	-1.43859	-1.37443	-1.38449	-1.47897	-1.3124	-1.43605	-1.10736	-1.3643	-1.34863	-1.55761	-0.999583	-1.19389	-1.50379	-1.57583	-1.42204	-1.52802	-1.58303	-1.39662	-1.60576	-1.30918	-1.21271	-1.38157	-1.33892	-1.02988	-1.25616	-1.34738	-1.40344	-1.38306	-1.06065	-1.3729	-1.3302	-1.21069	-1.41087	-1.3153	-1.43025	-1.4626	-1.44049	-1.36415	-1.22942	-1.22067	-1.05131	-1.48137	-1.38116	-1.24312	1.32012	-0.520549	-1.27066	-1.60808	-1.53078	-1.46943	-1.48161	-1.42142	-1.38175	-1.44962	-1.43315	-1.46565	-1.53136	-1.5947	-1.48192	-1.56445	-1.49914	-1.53069	-0.962302	-1.13718	-1.45403	-1.37074	-1.42117	-1.61399	-1.40328	-1.33861	-1.57675	-0.603791	-1.29567	-1.63941	-1.5128	-1.10124	-1.33706	-1.40191	-1.46285	-1.41378	-1.43927	-1.22646	-1.6733	1.44182	-1.5985	-1.52965	-1.46331	-1.43098	-1.18032	-1.16384	-1.35134	-1.40344	-1.37429	-1.60108	-1.31447	-0.60191	-0.597843	1.6001	-1.30946	-1.5837	-0.911074	-1.60937	1.47168	-1.43999	-0.714182	-0.93278	-1.58236	-1.49626	-1.54375	-1.57718	-1.5429	-1.49165	1.7889	1.62967	-1.22853	-1.30183	-0.602816	-1.58254	1.74	1.67099	1.64206	1.62549	-1.46923	-1.65973	-1.26628	-1.2509	-1.29773	-1.34805	-1.58263	-1.4572	-1.32894	-1.33129	-1.52928	-1.1324	-1.42051	-1.21103	-1.41813	-1.53355	-0.542921	-1.09864	-1.57865	-1.30251	-1.61982	-1.31826	-1.39364	-1.5265	-1.37681	-1.37387	-1.34898	-1.20676	-1.61973	-1.49329	-1.45865	-1.2355	-1.39142	-1.45054	-1.50824	-1.35759	-1.50714	-1.34472	-1.02214	-1.44091	-1.41836	-1.39517	-0.983303	-1.60164	-1.64531	-1.62622	-1.63795	-1.60477	-1.49125	-1.521	-1.68376	-1.41828	-1.27266	-1.54675	-1.45415	-1.65867	-1.69714	-1.27905	-1.59003	-1.65324	-1.38924	-1.52491	-1.75077	-1.70814	-1.28871	-1.55157	-1.62505	-1.6445	-1.56281	-1.63853	-1.63283	-1.5086	-1.60216	-1.50548	-1.5162	-0.874447	-1.36838	-1.18098	-0.912766	-1.40016	-1.62141	-1.65974	-1.54529	-1.51024	-1.65848	-1.61229	-1.62728	-1.57553	-1.51485	-1.59914	-1.51877	-1.58355	-1.50384	-1.55361	-1.24568	-1.58135	-1.4597	-1.60221	-1.58613	-1.54411	-1.56021	-1.52565	-1.33875	-1.06361	-1.45624	-1.32797	-1.30149	-1.61285	-1.59791	-1.6111	-1.59886	-1.46812	-1.57472	-1.07243	-1.20976	-1.13794	-1.51916	-1.3069	-1.47604	-1.57474	-1.1428	-1.26767	-1.32921	-1.33071	-1.32228	-1.25589	-1.05835	-1.25246	-1.206	-1.22302	-1.18026	-1.25853	-1.27797
H7_hESC_T2_perc_90_37	TCCCGCGGACCATAAATCTGCTAACTGCAAGTTTTATGGCCATGCAAGGAGAAAGGACCCAGCTGGACCTTCTCAAGTCACTAAAAAGGCCGTAAACTTTGTTTTATGGGCCTGCCGCGGCCCAGCTGGAACGTCTCAAGTCAAG	H7_hESC_T2	90	-1.4325	-1.42747	-1.73451	-1.30328	-0.866022	-1.55509	-1.5493	-1.48936	-1.43841	-1.3782	-1.36198	-1.45631	-0.74721	-1.44639	-1.14606	-1.78232	-0.973055	-1.26008	-1.67173	-1.77492	-1.43034	-1.70648	-1.63702	-1.49921	-1.58269	-1.4055	-1.08564	-1.40892	-1.14385	-0.646685	-1.23079	-1.32576	-1.43032	-1.36371	-1.04378	-1.40403	-1.30103	-0.902097	-1.28522	-1.46465	-1.50103	-1.43574	-1.46172	-1.43488	-1.26113	-1.28185	-1.21904	-1.46865	-1.40973	-1.26925	1.70457	-0.270827	-1.26329	-1.66896	-1.59896	-1.59479	-1.5672	-1.31447	-1.39687	-1.41187	-1.38843	-1.46153	-1.49957	-1.68092	-1.52002	-1.61152	-1.52358	-1.51307	-0.874669	-1.1668	-1.56447	-1.40522	-1.4439	-1.76755	-1.45102	-1.38326	-1.61084	-0.0047095	-1.33315	-1.81709	-1.43374	-1.06141	-1.4372	-1.47129	-1.41644	-1.26073	-1.52576	-0.72367	-1.69137	1.80061	-1.57617	-1.5033	-1.46119	-1.36508	-0.995873	-0.81484	-1.30853	-1.27949	-1.29676	-1.60435	-1.31296	-0.368627	-0.363727	1.99155	-1.19678	-1.58641	-0.784735	-1.68947	1.84116	-1.5926	-0.632353	-0.786898	-1.69913	-1.579	-1.59625	-1.5311	-1.51585	-1.48439	2.19536	2.04947	-1.19425	-1.29553	-0.686569	-1.48783	2.13077	2.09075	2.0093	2.00687	-1.51287	-1.81468	-1.06859	-1.30836	-1.27623	-1.36309	-1.71552	-1.45086	-1.21963	-1.13858	-1.59008	-1.08807	-1.37379	-0.999493	-1.47013	-1.41522	-0.781694	-0.780336	-1.6685	-1.28884	-1.68935	-1.24519	-1.38188	-1.5567	-1.32163	-1.38005	-1.21153	-1.07021	-1.45457	-1.59445	-1.31579	-1.15285	-1.46911	-1.44341	-1.53106	-1.25924	-1.44822	-1.37283	-1.01625	-1.1845	-1.42267	-1.36911	-0.985934	-1.71943	-1.86511	-1.7981	-1.76483	-1.60096	-1.53071	-1.56255	-1.82881	-1.35457	-0.832602	-1.58136	-1.56221	-1.67432	-1.87947	-1.06891	-1.63514	-1.72173	-1.42088	-1.37203	-1.77683	-1.78683	-1.27789	-1.53817	-1.60904	-1.76424	-1.42357	-1.64963	-1.60906	-1.40016	-1.70204	-1.5665	-1.50059	-0.471276	-1.21305	-1.268	-0.386729	-1.26162	-1.90125	-1.65932	-1.44777	-1.51306	-1.71412	-1.83557	-1.55511	-1.29085	-1.47738	-1.53437	-1.56432	-1.70331	-1.59989	-1.59347	-1.12714	-1.66412	-1.53059	-1.55285	-1.70873	-1.41974	-1.62964	-1.31862	-1.26152	-0.487827	-1.54365	-0.978546	-1.21759	-1.33074	-1.46497	-1.43012	-1.35012	-1.15877	-1.74349	-1.28608	-1.44273	-1.32636	-1.53477	-1.60174	-1.36149	-1.63715	-1.32839	-1.14807	-1.01321	-1.02845	-0.97257	-0.824618	-0.61967	-0.880056	-0.85627	-0.894137	-0.867188	-0.948091	-0.977152
H7_hESC_T2_perc_90_38	TTTTTTTACCTGCAGGTTAATGTTCCACAGACTTCATGGACCATGAAACTTCAGCTCCCTGGGCAGGTTCCGCATGGTTTCTTGGAATGTTGCGGGGGAGTGTTTCCCGGCTCGTTAACTTGCTTAAAGTTAATGGACCATGTAC	H7_hESC_T2	90	-1.34125	-1.4775	-1.71459	-1.3224	-1.18053	-1.75941	-1.51353	-1.12714	-1.43767	-1.46466	-1.39031	-1.54105	-1.48256	-1.734	-1.31374	-1.63114	0.706688	0.852767	-1.52533	-1.77825	-1.48635	-1.58584	-1.6353	-1.43789	-1.46777	-1.67341	-1.46463	-1.53127	-1.35822	-1.72686	-1.47174	-1.48038	-1.43036	-1.46092	-1.53277	-1.30584	-1.52846	-1.51711	-1.61409	-1.32946	-1.2807	-1.3352	-1.60899	-1.32561	-1.65564	-1.67629	-1.70375	-1.52536	-1.23775	-1.60222	0.842335	-1.55902	-1.55737	-1.64081	-1.57993	-1.52848	-1.52853	-1.6588	-1.58091	-1.54713	-1.5319	-1.65956	-1.61593	-1.724	-1.52455	-1.63539	-1.58479	-1.69429	-1.72715	-1.57247	-1.69374	-1.66314	-1.40771	-1.61642	-1.53925	-1.32401	-1.61175	-1.56077	0.816209	-1.79702	-1.45128	-1.44441	-1.40589	-1.56391	-1.76597	-1.50117	-1.34899	-1.33239	-1.69903	0.597084	-1.33887	-1.6258	-1.62597	-1.56542	-1.55332	-1.63944	-1.33656	-1.4017	-1.37485	-1.50296	-1.64312	-1.58104	-1.56624	0.847511	-1.59801	-1.62989	-1.50976	-1.67361	0.71151	-1.51319	-1.49281	-1.46379	-1.76683	-1.77131	-1.6227	-1.61666	-1.47012	-1.56808	0.954459	0.899124	-1.58205	-1.60648	-1.55501	-1.4515	0.847413	0.875678	0.756187	0.888793	-1.51742	-1.84743	-1.53521	-1.51911	-1.60464	-1.67214	-1.78446	-1.51712	-1.64532	-1.58144	-1.6083	-1.57088	-1.6964	-1.53672	-1.6453	-1.58972	-1.32031	-1.51136	-1.6953	-1.5577	-1.68437	-1.72436	-1.62885	-1.68201	-1.32296	-1.51167	-1.70242	-1.57917	-1.68802	-1.70317	-1.51121	-1.59285	-1.66248	-1.6778	-1.57112	-1.52255	-1.62146	-1.39067	-1.53793	-1.39251	-1.68324	-1.56161	-1.21985	-1.43844	-1.44478	-1.84032	-1.79919	-1.74237	-1.53601	-1.56662	-1.80387	-1.49134	-1.54508	-1.74427	-1.31898	-1.79159	-1.95593	-1.65789	-1.71847	-1.86132	-1.45921	-1.75822	-1.91224	-1.78661	0.0965017	-1.74028	-1.72504	-1.79614	-1.56847	-0.480634	-1.67502	-1.36445	-1.76357	-1.59689	-1.58528	-1.60594	-1.6846	-1.71014	-1.86283	-1.47086	-1.91621	-1.82305	-1.72132	-1.74296	-1.77349	-1.86644	-1.74116	-1.49841	-1.6552	-1.65925	-1.39881	-1.68319	-1.6875	-1.43633	-1.60001	-1.47421	0.701195	-0.137763	-1.66384	-1.70422	-1.76956	-1.37741	-1.66902	-1.60843	0.594773	-1.4798	-1.781	-1.68608	-1.72308	-1.6883	-1.66484	-1.38391	-0.0514164	-1.85413	-1.87232	-1.80546	-1.48834	0.666648	-1.68185	-1.82054	-1.83199	-0.417129	-1.3433	-1.32123	-1.28962	-1.39457	-1.2098	-1.32333	-1.33676	-1.29264	-1.33511	-1.34725	-1.2393
H7_hESC_T2_perc_90_39	TTTTTTCTGCTTCACTGAACCTGAACTGCTTTACGATCCGTTCCACCTGGCCGGCTTCGTGGGAGGTATTTTTCAGGAATTCCTTTGCTTCGTTAACTCATGCACTAAACTTAATGGACCATTAAACTTCTAGCTTGAAAGTAAA	H7_hESC_T2	90	-1.32946	-1.60509	-1.69298	-1.27108	-1.29238	-1.73259	-1.49121	-1.22561	-1.4905	-1.52088	-1.41216	-1.54981	-1.4685	-1.7036	-1.28686	-1.63502	0.688203	0.741064	-1.55326	-1.68114	-1.50459	-1.56887	-1.73699	-1.50144	-1.59582	-1.70446	-1.58272	-1.41195	-1.41625	-1.82077	-1.50863	-1.61658	-1.53304	-1.54297	-1.53656	-1.26986	-1.54624	-1.53442	-1.62625	-1.43999	-1.34458	-1.44907	-1.69773	-1.31952	-1.74407	-1.64165	-1.68302	-1.65223	-1.23801	-1.69678	0.78304	-1.56076	-1.66702	-1.73001	-1.62914	-1.52128	-1.51638	-1.71208	-1.65952	-1.5705	-1.56179	-1.72768	-1.64593	-1.75149	-1.49945	-1.67318	-1.64779	-1.75727	-1.75207	-1.63143	-1.71857	-1.67628	-1.45302	-1.55773	-1.4134	-1.29079	-1.65426	-1.59572	0.679535	-1.67818	-1.73118	-1.41014	-1.44963	-1.48708	-1.8081	-1.52779	-1.30134	-1.33814	-1.71456	0.50552	-1.267	-1.58145	-1.63896	-1.55159	-1.5986	-1.72802	-1.37562	-1.40146	-1.35225	-1.39543	-1.6308	-1.58297	-1.56551	0.802475	-1.68598	-1.65705	-1.62654	-1.70924	0.698748	-1.51382	-1.54681	-1.5873	-1.7298	-1.7948	-1.63673	-1.67647	-1.46175	-1.62555	0.955197	0.838405	-1.55289	-1.57567	-1.5587	-1.45298	0.877791	0.826001	0.783396	0.83055	-1.56937	-1.75418	-1.61952	-1.48922	-1.57823	-1.66212	-1.70294	-1.56882	-1.65572	-1.62837	-1.64669	-1.40704	-1.7109	-1.51221	-1.58913	-1.61361	-1.34913	-1.48958	-1.7311	-1.50137	-1.72928	-1.74554	-1.60715	-1.69344	-1.38232	-1.48755	-1.73975	-1.54871	-1.82215	-1.73262	-1.50754	-1.6031	-1.67798	-1.80006	-1.62423	-1.52939	-1.6846	-1.41966	-1.58259	-1.51148	-1.63387	-1.61843	-1.18636	-1.40042	-1.37263	-1.91399	-1.86528	-1.74564	-1.51503	-1.56413	-1.73774	-1.44825	-1.54939	-1.76339	-1.39492	-1.88632	-1.76726	-1.7184	-1.84902	-1.68743	-1.34248	-1.87611	-1.90083	-1.72082	-0.05319	-1.74544	-1.69139	-1.75196	-1.58595	-0.693407	-1.71313	-1.40818	-1.64633	-1.64435	-1.69118	-1.63436	-1.67745	-1.61497	-1.70077	-1.70133	-1.71132	-1.8939	-1.68666	-1.73096	-1.80968	-1.75832	-1.79741	-1.44889	-1.70162	-1.61467	-1.33331	-1.64722	-1.72733	-1.31309	-1.50348	-1.3395	0.683055	-0.321826	-1.52919	-1.67456	-1.73292	-1.26103	-1.708	-1.82998	0.62323	-1.64454	-1.84044	-1.67439	-1.70518	-1.73596	-1.69141	-1.55086	-0.316894	-1.83491	-1.82841	-1.77585	-1.54821	0.746172	-1.59462	-1.82328	-1.78275	-0.635419	-1.4089	-1.39422	-1.37747	-1.49746	-1.27563	-1.41489	-1.40298	-1.36569	-1.392	-1.39063	-1.40821
H7_hESC_T2_perc_90_40	AAAGTTTAACTTTCCATGGTTCAGTGCACCAGAACTGCATTCAAGTATGCAAGACAAACAGGTTTCCCTTGGCACTCAACCGCGACGGTTAATGGCCCATTAAACTTTATGGCCCCCACTCATGCTTAACGGTCCGTTGCACACT	H7_hESC_T2	90	-0.858827	-1.48167	-1.66402	-1.19615	-1.1712	-1.74096	-1.44416	-0.692376	-1.07508	-1.43935	-1.26631	-1.42771	-1.38849	-1.59816	-1.25912	-1.5707	0.600606	0.576128	-1.48519	-1.73834	-1.42275	-1.49829	-1.53475	-1.44909	-1.36569	-1.55594	-1.47563	-1.34058	-1.3546	-1.5522	-1.3702	-1.53898	-1.3993	-1.28433	-1.4743	-1.28244	-1.42822	-1.42638	-1.49738	-1.37362	-0.745175	-0.769189	-1.50587	-1.24658	-1.56364	-1.61647	-1.60675	-1.41869	-1.11041	-1.46903	0.650449	-1.37495	-1.56083	-1.5046	-1.46419	-1.40154	-1.38505	-1.47082	-1.49248	-1.44109	-1.44172	-1.51358	-1.47513	-1.60679	-1.44151	-1.49095	-1.47037	-1.60277	-1.58101	-1.46718	-1.5513	-1.52519	-1.18135	-1.48983	-1.4619	-1.25674	-1.52688	-1.435	0.505901	-1.79349	-1.37699	-1.36302	-1.3831	-1.08074	-1.60779	-1.51615	-1.1106	-0.264628	-1.5694	0.422107	-1.20909	-1.47119	-1.52347	-1.51768	-1.44908	-1.48174	-1.32537	-1.32251	-1.28759	-1.27765	-1.54093	-1.38186	-1.37016	0.686098	-1.56038	-1.57492	-1.31728	-1.5992	0.575964	-1.41064	-1.35419	-1.26232	-1.66993	-1.7012	-1.56503	-1.55942	-1.03738	-1.51122	0.800484	0.723806	-1.44618	-1.48303	-1.27165	-0.963495	0.734259	0.695607	0.632682	0.70314	-1.43475	-1.71033	-1.4736	-1.38959	-1.46357	-1.51696	-1.65973	-1.11413	-1.46379	-1.46183	-1.46623	-1.29201	-1.5135	-1.42666	-1.49143	-1.53976	-1.33062	-1.3683	-1.59395	-1.45516	-1.58511	-1.60971	-1.51018	-1.55238	-0.901363	-1.43826	-1.57053	-1.47964	-1.59283	-1.55839	-1.27141	-1.43923	-1.52906	-1.32821	-1.44304	-1.37509	-1.51587	-1.20698	-1.54961	-1.37037	-1.58348	-1.24189	-1.1662	-0.719908	-0.692612	-1.71059	-1.61103	-1.57453	-1.42365	-1.30582	-1.6952	-1.07722	-1.48168	-1.7009	-1.2486	-1.69994	-1.85696	-1.48926	-1.59495	-1.85427	-0.94706	-1.62494	-1.79885	-1.72556	0.10385	-1.71052	-1.61588	-1.67869	-1.50309	-0.464387	-1.65335	-1.26345	-1.69722	-1.49741	-1.51859	-1.44847	-1.55174	-1.53165	-1.52298	-1.09345	-1.7903	-1.7433	-1.36311	-1.62603	-1.65777	-1.7456	-1.56822	-1.47842	-1.5481	-1.32553	-1.09275	-1.51786	-1.66797	-0.715532	-1.18775	-0.774952	0.531482	-0.167019	-1.62473	-1.55459	-1.71768	-1.33788	-1.59133	-1.33269	0.581243	-1.08836	-1.69913	-1.61801	-1.69735	-1.66141	-1.62033	-1.40639	-0.143801	-1.77149	-1.78408	-1.72735	-1.36852	0.52622	-1.57269	-1.70209	-1.79274	-0.432782	-1.27608	-1.28387	-1.28385	-1.32709	-1.07762	-1.29906	-1.2797	-1.25211	-1.24344	-1.2278	-1.24248
H7_hESC_T2_perc_90_41	CAGGCCGCTGTTTTACGGCCCGTTAAATTTCCTTGGAATTTGATACTGTTCTGCTCCACTTCACTGAACTTGTCTGTGGGAGTTACTTTTAAACTGCCCGGCATGCTTCATGGCCCATTAACTGCGACAGGTTACACTTTAACTC	H7_hESC_T2	90	-1.34892	-1.48535	-1.71039	-1.19811	-1.20039	-1.80148	-1.51494	-1.19739	-1.44317	-1.47647	-1.32393	-1.41393	-1.446	-1.69351	-1.3084	-1.58579	0.349286	0.386108	-1.55163	-1.76779	-1.49998	-1.62338	-1.64745	-1.54764	-1.4345	-1.60191	-1.47405	-1.51205	-1.33092	-1.64856	-1.41742	-1.43842	-1.41836	-1.412	-1.51844	-1.33522	-1.47951	-1.45331	-1.58988	-1.51053	-1.286	-1.33855	-1.56283	-1.32446	-1.61039	-1.63991	-1.63441	-1.53064	-1.19657	-1.5638	0.3602	-1.47078	-1.55372	-1.55383	-1.61558	-1.49866	-1.4883	-1.59697	-1.56558	-1.49886	-1.51217	-1.59685	-1.5431	-1.66925	-1.46377	-1.5911	-1.55727	-1.67752	-1.6349	-1.52668	-1.6679	-1.58414	-1.28076	-1.55647	-1.46656	-1.31643	-1.58576	-1.50987	0.423444	-1.84451	-1.36417	-1.41483	-1.40349	-1.4259	-1.64352	-1.49459	-1.2774	-1.06415	-1.64844	0.125753	-1.38622	-1.56701	-1.60852	-1.57529	-1.51628	-1.5984	-1.2949	-1.32632	-1.29584	-1.42105	-1.56979	-1.4927	-1.47736	0.348911	-1.55327	-1.62798	-1.47284	-1.6529	0.269535	-1.49874	-1.50005	-1.43465	-1.72972	-1.74414	-1.61862	-1.62982	-1.42604	-1.58644	0.444575	0.357838	-1.4892	-1.52163	-1.47462	-1.39084	0.390444	0.348048	0.33381	0.37084	-1.49714	-1.74949	-1.5414	-1.43891	-1.5099	-1.55767	-1.71043	-1.51571	-1.55495	-1.49802	-1.5726	-1.53788	-1.59791	-1.4835	-1.60877	-1.51225	-1.29872	-1.44378	-1.62656	-1.47773	-1.62574	-1.63819	-1.56672	-1.61184	-1.29806	-1.47506	-1.62314	-1.5284	-1.65127	-1.60935	-1.4419	-1.52683	-1.53309	-1.69322	-1.5153	-1.45185	-1.52099	-1.40288	-1.5926	-1.37255	-1.6403	-1.52887	-1.20635	-1.3219	-1.31207	-1.76274	-1.69481	-1.69307	-1.44406	-1.35892	-1.74691	-1.33843	-1.47244	-1.7262	-1.35475	-1.84544	-2.0109	-1.55121	-1.66121	-1.954	-1.27506	-1.71631	-1.88676	-1.81112	-0.0407528	-1.77071	-1.68186	-1.75552	-1.48805	-0.511547	-1.75971	-1.36862	-1.73452	-1.53757	-1.54495	-1.5861	-1.61024	-1.62863	-1.68302	-1.3992	-1.83171	-1.81167	-1.59688	-1.67446	-1.69874	-1.80934	-1.65008	-1.4222	-1.62441	-1.42531	-1.34631	-1.60707	-1.67022	-1.2853	-1.38857	-1.37536	0.422104	-0.297491	-1.6946	-1.64422	-1.79832	-1.18976	-1.54629	-1.58134	0.354272	-1.33265	-1.73784	-1.59099	-1.5894	-1.60144	-1.58573	-1.44846	-0.154474	-1.7617	-1.77965	-1.71296	-1.35857	0.458866	-1.5538	-1.71522	-1.74279	-0.484903	-1.32553	-1.31674	-1.27771	-1.37704	-1.21306	-1.35756	-1.32174	-1.31552	-1.32026	-1.33463	-1.30878
H7_hESC_T2_perc_90_42	GTTTAACGGCCCATAAATTTAAGGGCCATTAAACTTACTTGCAAGTTCAAGCAGAGCAAAATACTCCCACAGAACAGCCGGCCGGCTGTTTTACGGCCGACAGTTTTAATGGGGCTGTAGTAAAACTGACATGGTCCAGCTGTTT	H7_hESC_T2	90	-1.25381	-1.45263	-1.6981	-1.26987	-1.0255	-1.48054	-1.44081	-1.28833	-1.48265	-1.40535	-1.2578	-1.43476	-0.883201	-1.37645	-1.23472	-1.57572	-0.72975	-0.880598	-1.61102	-1.80378	-1.38815	-1.62473	-1.57662	-1.46982	-1.52674	-1.47026	-1.25741	-1.29088	-1.17093	-0.921715	-1.13599	-1.41824	-1.44171	-1.2197	-1.2739	-1.44689	-1.3138	-0.965276	-1.34496	-1.41495	-1.24963	-1.14146	-1.43322	-1.39593	-1.37065	-1.35292	-1.28498	-1.30133	-1.33915	-1.36659	1.08751	-0.804004	-1.3046	-1.54421	-1.55591	-1.52545	-1.48621	-1.38001	-1.43919	-1.37846	-1.41024	-1.40953	-1.37896	-1.53018	-1.39879	-1.48839	-1.42182	-1.54349	-1.15451	-1.26484	-1.51844	-1.4462	-1.29913	-1.65298	-1.42235	-1.31557	-1.52085	-0.441109	-0.994904	-1.73151	-1.40622	-1.26298	-1.33441	-0.884777	-1.21345	-1.40864	-1.26027	0.0920839	-1.59153	1.03378	-1.47658	-1.3279	-1.42305	-1.32746	-1.09499	-0.96526	-1.35019	-1.30067	-1.26443	-1.45909	-1.24916	-0.840672	-0.854014	1.21367	-1.38648	-1.59099	-0.940413	-1.61839	1.14862	-1.4786	-1.05645	-0.923632	-1.59138	-1.6675	-1.5878	-1.58247	-1.44398	-1.5573	1.35581	1.1841	-1.11733	-1.2137	-0.991574	-1.39671	1.38084	1.24558	1.34585	1.22752	-1.50434	-1.74152	-1.29677	-1.26907	-1.18968	-1.26006	-1.72084	-1.48342	-1.14276	-1.15766	-1.49184	-0.904135	-1.30194	-1.08998	-1.41798	-1.395	-0.89762	-0.941613	-1.65185	-1.19238	-1.64099	-1.30764	-1.38909	-1.51849	-1.29275	-1.37325	-1.23254	-1.13151	-1.41049	-1.38361	-1.30815	-1.23548	-1.34433	-1.14167	-1.47932	-1.17886	-1.3844	-1.23742	-1.18314	-1.29974	-1.35602	-1.25102	-0.883848	-1.47186	-1.5401	-1.72529	-1.60675	-1.57431	-1.48998	-1.16026	-1.66279	-1.15401	-1.1474	-1.58614	-1.25707	-1.63275	-1.74431	-1.14379	-1.59421	-1.66851	-1.18877	-1.40174	-1.6641	-1.67416	-1.11663	-1.54653	-1.52074	-1.63549	-1.39379	-1.47742	-1.59679	-1.38615	-1.66317	-1.44121	-1.46211	-0.989127	-1.26155	-1.25582	-0.407394	-0.942118	-1.8159	-1.57467	-1.35527	-1.4673	-1.57247	-1.75025	-1.42734	-1.32963	-1.4608	-1.34476	-1.59692	-1.35739	-1.57054	-1.47989	-0.623708	-1.52251	-1.24663	-1.36679	-1.58253	-1.51126	-1.60387	-1.34364	-1.29488	-0.743885	-1.19892	-0.715822	-1.35103	-1.38035	-1.42287	-1.47187	-1.38791	-1.40401	-1.52439	-1.3375	-1.38883	-1.33119	-1.16388	-0.876902	-1.20685	-1.58021	-1.3918	-1.1817	-1.1643	-1.1661	-1.15346	-1.0586	-0.722884	-1.07558	-0.969434	-1.03797	-0.974326	-1.03606	-1.14592
H7_hESC_T2_perc_90_43	TAGAAGCAATAAAACTGTCCCCCAGCTGGAGCATGTCAAGTTGAGGGTTACTCCCACAAGTTCAAAAGAAAACACTACTCCCACAGCTTGTTCGCTCCGGCTCATTCCGCCGGGCCGTAACTCTCAGTTTTATGGCCCATGTGAA	H7_hESC_T2	90	-1.51306	-1.45764	-1.6863	-1.2858	-1.1103	-1.661	-1.54268	-1.44037	-1.41336	-1.0394	-1.40271	-1.47774	-1.18569	-1.52147	-1.29019	-1.66505	-0.93887	-1.19622	-1.55751	-1.77703	-1.40205	-1.63718	-1.57029	-1.33472	-1.56429	-1.51271	-1.20738	-1.47723	-1.2951	-1.27218	-1.20219	-1.33117	-1.35844	-1.37202	-1.34345	-1.43448	-1.40509	-1.22327	-1.45801	-1.19159	-1.39944	-1.44939	-1.42748	-1.39918	-1.33031	-1.24033	-1.40765	-1.18595	-1.3972	-1.30196	0.962602	-1.26432	-1.05602	-1.57388	-1.54074	-1.54315	-1.56009	-1.50458	-1.42397	-1.44718	-1.42777	-1.47066	-1.49535	-1.62835	-1.48422	-1.56277	-1.44135	-1.55306	-1.45314	-1.20725	-1.57427	-1.53283	-1.449	-1.71222	-1.44815	-1.40218	-1.5625	-0.82929	-1.32897	-1.74276	-1.45917	-1.34832	-1.32135	-1.36547	-1.48981	-1.43433	-1.46416	-1.17225	-1.66649	0.799814	-1.62307	-1.59476	-1.46811	-1.43345	-1.2645	-1.24734	-1.34614	-1.37004	-1.37332	-1.69973	-1.40374	-1.33438	-1.32732	0.987908	-1.24195	-1.57148	-1.15587	-1.61832	0.919459	-1.4716	-1.21899	-1.15281	-1.69654	-1.66132	-1.55552	-1.54176	-1.54336	-1.48811	1.1895	1.00037	-1.3938	-1.46071	-0.988808	-1.53558	1.11998	1.02513	1.1199	1.02457	-1.48213	-1.78676	-1.36835	-1.41518	-1.43386	-1.4806	-1.68179	-1.46253	-1.43829	-1.35642	-1.54999	-1.29146	-1.45599	-1.30294	-1.51567	-1.51606	-0.521501	-1.20972	-1.57857	-1.44442	-1.60983	-1.43767	-1.4664	-1.5451	-1.34263	-1.45149	-1.41301	-1.34117	-1.5858	-1.55652	-1.49896	-1.37274	-1.47347	-1.45994	-1.53954	-1.37684	-1.53373	-1.45524	-1.03498	-1.32037	-1.56304	-1.56304	-0.762959	-1.58487	-1.63317	-1.71252	-1.64462	-1.57155	-1.52319	-1.57922	-1.73658	-1.44661	-1.21037	-1.57397	-1.25059	-1.5853	-1.87027	-1.37837	-1.59975	-1.75442	-1.51971	-1.5511	-1.82475	-1.81257	-1.27504	-1.64944	-1.56959	-1.66689	-1.51677	-1.70477	-1.64307	-1.38911	-1.73195	-1.56747	-1.54148	-1.13816	-1.38295	-1.48449	-0.867962	-1.34306	-1.84534	-1.5527	-1.5668	-1.64619	-1.60459	-1.78473	-1.59315	-1.46019	-1.55336	-1.63767	-1.55575	-1.65693	-1.25512	-1.57363	-1.19815	-1.61273	-1.48999	-1.57856	-1.70921	-1.57712	-1.49822	-1.53717	-1.37579	-1.08076	-1.48832	-1.24503	-1.52472	-1.52275	-1.56345	-1.58021	-1.53403	-1.20734	-1.60408	-1.48427	-1.57282	-1.46568	-1.41447	-1.05608	-1.47892	-1.67427	-1.29643	-1.2382	-1.206	-1.22857	-1.20439	-1.14823	-0.97795	-1.1539	-1.14906	-1.15027	-1.1424	-1.19032	-1.18164
H7_hESC_T2_perc_90_44	ACTCCGCCAGATTTACGGCCCTGGTTTACGGCCCTCAGACTTGAAGTAGTCCAGCTGGAACTTGTATTGTACTCCCTCACAGTCTGAGACCTTAAATTTAATGGCCCACTGCAAGTCAAGTTTACGGCTCCGGAACATAAAACTC	H7_hESC_T2	90	-1.5134	-1.56665	-1.71576	-1.31205	-1.1421	-1.63129	-1.55926	-1.46901	-1.45845	-1.47421	-1.40021	-1.55515	-1.15606	-1.56337	-1.24698	-1.69566	-1.0104	-1.18762	-1.61952	-1.71587	-1.42777	-1.61639	-1.58758	-1.47844	-1.55669	-1.57174	-1.34483	-1.43447	-1.23572	-1.24422	-1.30414	-1.47806	-1.50348	-1.39177	-1.38067	-1.4408	-1.38095	-1.1999	-1.48747	-1.43036	-1.46959	-1.47213	-1.59238	-1.47926	-1.52739	-1.43108	-1.51821	-1.52046	-1.42497	-1.54348	0.956043	-1.27785	-1.4102	-1.71075	-1.59525	-1.63802	-1.64855	-1.51405	-1.44843	-1.47104	-1.44894	-1.53153	-1.56357	-1.66911	-1.52304	-1.61468	-1.57224	-1.56713	-1.46685	-1.44107	-1.6354	-1.55821	-1.48442	-1.71479	-1.44378	-1.39173	-1.63207	-0.947586	-1.28975	-1.7399	-1.56923	-1.35249	-1.48366	-1.33119	-1.57959	-1.41645	-1.47334	-1.05215	-1.71586	0.852364	-1.58788	-1.61079	-1.53743	-1.49604	-1.30846	-1.28914	-1.31562	-1.34216	-1.33355	-1.72562	-1.48994	-1.3287	-1.32427	1.0564	-1.42307	-1.60508	-1.24548	-1.68235	0.972212	-1.54656	-1.27889	-1.24386	-1.70783	-1.67429	-1.60699	-1.57929	-1.56232	-1.49911	1.24751	1.06703	-1.41649	-1.48388	-1.2029	-1.56518	1.20198	1.1025	1.17001	1.09525	-1.51569	-1.83483	-1.43251	-1.44851	-1.46039	-1.53247	-1.71281	-1.50794	-1.45656	-1.42438	-1.65044	-1.13583	-1.52783	-1.27428	-1.53797	-1.47717	-1.13368	-1.15534	-1.67498	-1.44058	-1.69527	-1.46979	-1.49628	-1.62635	-1.45106	-1.45681	-1.46073	-1.33717	-1.61388	-1.68857	-1.58033	-1.40683	-1.62042	-1.61806	-1.636	-1.42532	-1.59794	-1.60004	-1.45629	-1.33995	-1.64544	-1.64982	-1.13684	-1.72694	-1.80329	-1.82156	-1.83161	-1.68623	-1.55685	-1.69069	-1.82951	-1.49028	-1.21423	-1.65595	-1.60318	-1.7291	-1.83688	-1.43532	-1.69418	-1.74963	-1.59095	-1.64436	-1.75542	-1.78887	-1.34307	-1.70053	-1.6839	-1.78977	-1.59719	-1.7952	-1.68076	-1.51993	-1.75306	-1.58813	-1.64226	-1.0993	-1.49384	-1.56525	-0.874742	-1.51332	-1.91572	-1.76551	-1.61523	-1.70645	-1.76935	-1.80911	-1.68285	-1.45306	-1.57967	-1.66562	-1.59148	-1.64962	-1.63242	-1.64913	-1.28936	-1.71424	-1.52883	-1.66146	-1.71641	-1.68039	-1.76378	-1.48883	-1.46559	-1.14724	-1.51858	-1.32535	-1.60391	-1.53524	-1.5925	-1.61018	-1.56064	-1.38197	-1.75487	-1.58074	-1.65481	-1.56285	-1.63947	-1.34615	-1.55565	-1.73942	-1.63778	-1.30739	-1.22454	-1.2637	-1.26271	-1.20263	-0.984927	-1.20663	-1.18692	-1.19565	-1.199	-1.25698	-1.28522
H7_hESC_T2_perc_90_45	AAATATTAACCCAGCCTGCCATGGTTCATTAACTGCCCGCCATGGACCGTTAAACTTCCTGGAATTCCTATGCGCTTCAAGTTTCAAGGAGTTCATGGACCATGAAATTTAATGAGCCAAGGCAGGTTAAGTTTCAAAGAAAACA	H7_hESC_T2	90	-1.29862	-1.50661	-1.76059	-1.19981	-1.26894	-1.73473	-1.47813	-1.16045	-1.45797	-1.59247	-1.39178	-1.40735	-1.45401	-1.73402	-1.39854	-1.6255	0.562326	0.646754	-1.57677	-1.82358	-1.49267	-1.59887	-1.65998	-1.52024	-1.49677	-1.67023	-1.58014	-1.44313	-1.41594	-1.71499	-1.47714	-1.56322	-1.4612	-1.47839	-1.53456	-1.28291	-1.51448	-1.50315	-1.59885	-1.47648	-1.28767	-1.40919	-1.59794	-1.32308	-1.67978	-1.65431	-1.67157	-1.6409	-1.24212	-1.63986	0.518369	-1.51109	-1.67783	-1.61848	-1.67001	-1.50501	-1.48972	-1.6068	-1.62895	-1.53766	-1.55128	-1.7159	-1.62487	-1.74846	-1.47753	-1.65119	-1.61451	-1.77239	-1.64502	-1.60838	-1.6808	-1.62135	-1.3778	-1.55088	-1.49095	-1.2823	-1.61999	-1.59033	0.661946	-1.83096	-1.47718	-1.3944	-1.45553	-1.27739	-1.7142	-1.55763	-1.27326	-1.06439	-1.76663	0.269023	-1.32551	-1.56304	-1.6163	-1.54627	-1.54562	-1.68471	-1.38904	-1.42028	-1.37654	-1.44481	-1.61057	-1.51963	-1.5072	0.560039	-1.75425	-1.69208	-1.56702	-1.7545	0.469137	-1.50935	-1.53747	-1.52284	-1.71274	-1.71729	-1.67248	-1.72296	-1.48045	-1.61633	0.68371	0.574956	-1.48738	-1.52865	-1.47176	-1.44992	0.623425	0.572205	0.549231	0.585132	-1.56117	-1.93583	-1.61892	-1.44098	-1.51638	-1.56518	-1.9422	-1.51108	-1.61658	-1.56723	-1.67012	-1.46066	-1.64904	-1.49095	-1.6201	-1.55977	-1.35143	-1.45844	-1.63071	-1.45532	-1.63794	-1.6853	-1.56414	-1.6129	-1.28961	-1.44745	-1.65504	-1.50524	-1.81796	-1.6529	-1.44439	-1.53617	-1.57662	-1.66497	-1.52078	-1.56738	-1.71619	-1.29579	-1.53389	-1.60938	-1.6326	-1.52592	-1.31351	-1.32049	-1.27051	-1.87767	-1.80617	-1.7953	-1.43395	-1.44259	-1.67181	-1.40574	-1.64966	-1.8404	-1.44766	-2.01287	-1.90578	-1.59515	-1.79548	-1.82501	-1.27781	-1.79342	-1.88344	-1.74706	0.0326152	-1.80828	-1.6725	-1.76284	-1.60264	-0.474869	-1.72109	-1.42024	-1.77211	-1.57066	-1.65786	-1.69484	-1.69266	-1.64826	-1.73556	-1.40744	-1.80554	-1.88744	-1.75008	-1.70558	-1.75709	-1.81523	-1.70689	-1.55481	-1.67907	-1.44817	-1.32086	-1.64273	-1.76476	-1.1705	-1.31237	-1.35437	0.734745	-0.294139	-1.55897	-1.70286	-1.77531	-1.5576	-1.73234	-1.82306	0.621151	-1.51593	-1.77644	-1.75808	-1.73938	-1.74724	-1.7024	-1.59972	-0.0942225	-1.80571	-1.81699	-1.76064	-1.46537	0.645937	-1.62668	-1.81729	-1.78838	-0.57835	-1.54032	-1.522	-1.56215	-1.66605	-1.37612	-1.54024	-1.49707	-1.44772	-1.46307	-1.47823	-1.51376
H7_hESC_T2_perc_90_46	ACGCTTGACTGTTTCTGTCCAAAGTTCAAGTTGTTTTTCCAGCTCAGTGAACCAAAGAAAGTAATTTAACTCAAGTACAGCTCCGCCGGAGCATGAAGGAATGTGGGGGAGTCCAGGTTAATGTTCAAGCTACTGAACAAGCTAT	H7_hESC_T2	90	-1.27243	-0.89519	-1.6747	-1.27779	-0.901584	-1.68216	-1.38586	-0.990639	-1.36381	-1.48699	-1.25983	-1.48597	-1.44885	-1.60461	-1.35089	-1.51147	0.858588	1.23153	-1.509	-1.67478	-1.48267	-1.51867	-1.59456	-1.48157	-1.4129	-1.60058	-1.28659	-1.39286	-1.42499	-1.66897	-1.4207	-1.40681	-1.32563	-1.39838	-1.50417	-1.25396	-1.44334	-1.44651	-1.55388	-1.39218	-1.15806	-1.19336	-1.42429	-1.19025	-1.55829	-1.60774	-1.61413	-1.6204	-0.803214	-1.52563	0.725725	-1.35224	-1.43137	-1.44852	-1.53205	-1.33113	-1.30955	-1.55065	-1.52255	-1.48636	-1.50309	-1.60822	-1.55064	-1.6412	-1.44611	-1.57985	-1.48853	-1.64198	-1.59147	-1.4899	-1.60196	-1.54639	-1.25049	-1.46292	-1.47126	-1.23901	-1.48583	-1.53379	1.22255	-1.6579	-1.20426	-1.39215	-1.35186	-1.42713	-1.68766	-1.44937	-1.35561	-1.23302	-1.65516	0.675796	-1.133	-1.42814	-1.60316	-1.48481	-1.53364	-1.59138	-1.32468	-1.39862	-1.36052	-1.18286	-1.57386	-1.38221	-1.36058	0.831341	-1.55405	-1.63738	-1.22774	-1.65122	0.663586	-1.49389	-1.25086	-1.16534	-1.69762	-1.73249	-1.60148	-1.65366	-1.46088	-1.57458	0.878272	0.880613	-1.5045	-1.52994	-1.40263	-1.46243	0.759997	0.855252	0.630897	0.851028	-1.49495	-1.77643	-1.52738	-1.421	-1.52956	-1.58654	-1.7226	-1.44653	-1.58949	-1.49647	-1.50256	-1.44429	-1.57186	-1.4633	-1.57285	-1.70541	-1.27695	-1.45283	-1.6461	-1.47862	-1.65125	-1.65672	-1.55258	-1.63479	-1.20494	-1.4751	-1.67984	-1.54076	-1.77251	-1.54348	-1.38857	-1.42979	-1.50267	-1.33869	-1.5196	-1.5448	-1.65864	-1.06425	-1.48125	-1.46151	-1.66913	-1.30964	-1.25419	-1.37272	-1.32908	-1.74334	-1.65051	-1.75048	-1.43304	-1.45388	-1.67968	-1.10691	-1.6455	-1.71061	-1.43232	-1.76676	-1.81253	-1.58874	-1.6844	-1.81043	-0.940418	-1.73434	-1.82542	-1.63489	0.289986	-1.71075	-1.69659	-1.73017	-1.51204	-0.16757	-1.61288	-1.38816	-1.6679	-1.48419	-1.57058	-1.55491	-1.62998	-1.55251	-1.74626	-0.999617	-1.63871	-1.86548	-1.62131	-1.59747	-1.77794	-1.67301	-1.67086	-1.53894	-1.62713	-1.59514	-1.3096	-1.49109	-1.62215	-1.32184	-1.50439	-1.40098	1.00336	0.0381678	-1.56417	-1.72225	-1.73119	-0.848106	-1.50619	-1.26243	0.810431	-1.11522	-1.65134	-1.73257	-1.69842	-1.67683	-1.70262	-1.60778	0.198444	-1.73534	-1.7177	-1.71551	-1.25645	0.988635	-1.53	-1.6412	-1.68059	-0.376639	-1.49903	-1.45785	-1.26372	-1.51799	-1.3267	-1.49011	-1.44062	-1.3988	-1.41529	-1.43508	-1.21938
H7_hESC_T2_perc_90_47	TTAACAGGCCGTAATTTTTCTGTGACATTTTTATGGCTGTGTAAGTCAAGCTTCAAGTTCTGAGGAGTCCCAGCTGCACCCTGTCAAGTCGGCAGCTTTACGGCCGAAAGGGCCATTAAATTTAAGTTACGGTCGCAAGCTCAAG	H7_hESC_T2	90	-1.39819	-1.49812	-1.65616	-1.23368	-1.0204	-1.51913	-1.49605	-1.39148	-1.40882	-1.43393	-1.32366	-1.46336	-1.05849	-1.41752	-1.25354	-1.65275	-1.01232	-1.19853	-1.50303	-1.63273	-1.22139	-1.54139	-1.57024	-1.39243	-1.52907	-1.4844	-1.12601	-1.37416	-1.29819	-1.08882	-1.27738	-1.31522	-1.43353	-1.30641	-1.26727	-1.43829	-1.32638	-1.12274	-1.36068	-1.39997	-1.4096	-1.34155	-1.52146	-1.47325	-1.41244	-1.27715	-1.44004	-1.41117	-1.39044	-1.45196	1.20895	-0.970056	-1.24341	-1.64769	-1.50576	-1.54386	-1.55472	-1.39925	-1.37568	-1.41104	-1.39157	-1.4322	-1.47859	-1.58807	-1.4759	-1.56462	-1.51798	-1.46207	-1.16806	-1.32486	-1.57462	-1.45476	-1.4071	-1.66308	-1.29224	-1.34676	-1.60325	-0.613836	-1.31464	-1.5532	-1.40535	-1.23475	-1.48527	-0.813495	-1.49473	-1.37771	-1.36948	-1.01916	-1.59264	1.15731	-1.53282	-1.5153	-1.48073	-1.44115	-1.23783	-1.18201	-1.37464	-1.40031	-1.40148	-1.64567	-1.42976	-1.04332	-1.04086	1.34212	-1.14537	-1.52583	-1.0102	-1.57533	1.25363	-1.4321	-1.07141	-1.00818	-1.62456	-1.61518	-1.51254	-1.50464	-1.47288	-1.43341	1.54898	1.35206	-1.41599	-1.47311	-1.00869	-1.47751	1.50306	1.3904	1.45816	1.37128	-1.42342	-1.678	-1.3259	-1.45916	-1.43525	-1.49747	-1.65393	-1.43036	-1.44433	-1.32969	-1.61538	-1.11773	-1.44104	-1.17672	-1.43597	-1.54072	-1.1318	-1.02791	-1.61858	-1.45198	-1.61537	-1.28591	-1.37575	-1.50056	-1.39625	-1.3577	-1.27718	-1.16851	-1.5473	-1.63295	-1.47151	-1.25862	-1.53136	-1.42242	-1.57921	-0.83105	-1.04094	-1.53367	-1.35051	-1.39531	-1.61003	-1.53034	-1.11843	-1.63018	-1.67572	-1.7896	-1.76983	-1.58161	-1.49879	-1.60523	-1.75551	-1.32372	-1.13507	-1.62997	-1.40549	-1.6843	-1.7041	-1.31225	-1.67082	-1.64343	-1.40497	-1.54651	-1.72584	-1.74278	-1.29181	-1.63631	-1.42225	-1.71736	-1.54917	-1.66579	-1.59938	-1.4775	-1.67328	-1.58819	-1.56245	-0.798801	-1.33082	-1.39876	-0.542093	-1.30455	-1.77634	-1.56359	-1.57169	-1.61868	-1.63197	-1.69277	-1.64556	-1.51171	-1.53722	-1.49575	-1.5677	-1.52675	-1.60516	-1.56967	-0.811942	-1.63448	-1.5017	-1.56033	-1.67841	-1.56825	-1.59016	-1.44966	-1.27652	-0.849471	-1.5042	-1.12073	-1.43749	-1.5111	-1.5575	-1.56785	-1.50362	-1.28408	-1.65835	-1.52044	-1.60152	-1.52903	-1.50622	-1.36111	-1.38874	-1.61654	-1.51273	-1.25696	-1.25156	-1.28661	-1.20869	-1.12301	-0.930629	-1.18098	-1.15756	-1.1852	-1.19096	-1.232	-1.22844
H7_hESC_T2_perc_90_48	GCCTAGTTACTCATTGGAATGCACCTGCCGCAGTTCATTAACTTGGAAGTTCCAGGGAAGTTAATGGTCCATGAAATTCCTCAGGCAGCCGAGCGAAACTAAAGTTTACGGCCTGGAAACTACTCAGGCATGAAGTTGCAGGTAG	H7_hESC_T2	90	-1.29796	-1.50642	-1.72591	-1.21003	-1.25693	-1.78145	-1.48393	-1.17082	-1.4095	-1.47704	-1.34481	-1.4646	-1.47847	-1.72743	-1.17095	-1.60927	1.12522	1.10833	-1.57124	-1.80965	-1.50207	-1.49881	-1.65687	-1.52519	-1.42481	-1.64431	-1.47764	-1.35626	-1.32633	-1.7703	-1.49296	-1.48848	-1.40755	-1.40266	-1.50621	-1.24529	-1.50578	-1.50209	-1.53621	-1.51547	-1.2672	-1.36145	-1.58225	-1.25525	-1.67522	-1.64376	-1.6703	-1.6626	-1.08303	-1.59544	0.844902	-1.50505	-1.63056	-1.58058	-1.56904	-1.39917	-1.37974	-1.56567	-1.5273	-1.44953	-1.46879	-1.61824	-1.54027	-1.68749	-1.43632	-1.58452	-1.58918	-1.64435	-1.72948	-1.59629	-1.71254	-1.63536	-1.29519	-1.55545	-1.35033	-1.26548	-1.63839	-1.59542	1.18041	-1.88921	-1.48861	-1.4092	-1.48829	-1.4345	-1.70756	-1.44775	-1.22741	-1.18573	-1.70895	0.569631	-1.13492	-1.58485	-1.61092	-1.58215	-1.53406	-1.62977	-1.17701	-1.25394	-1.21605	-1.22675	-1.57895	-1.52964	-1.5051	0.861868	-1.54185	-1.62827	-1.55994	-1.70159	0.731261	-1.43429	-1.50708	-1.51413	-1.72669	-1.76294	-1.6247	-1.64555	-1.42738	-1.51487	1.01587	0.928667	-1.4796	-1.52073	-1.51385	-1.37847	0.913916	0.898771	0.787557	0.903111	-1.50271	-1.87351	-1.48922	-1.41611	-1.50742	-1.57062	-1.78952	-1.50313	-1.56321	-1.56221	-1.57929	-1.34461	-1.65804	-1.48824	-1.56629	-1.48682	-1.33643	-1.43383	-1.65821	-1.46827	-1.63819	-1.64312	-1.5132	-1.60329	-1.15327	-1.44518	-1.6575	-1.52279	-1.684	-1.63321	-1.35936	-1.57334	-1.54778	-1.6329	-1.51167	-1.48944	-1.59605	-1.25875	-1.56226	-1.30147	-1.63256	-1.45501	-1.16583	-1.33887	-1.33896	-1.76696	-1.74918	-1.70388	-1.41963	-1.37768	-1.71825	-1.26649	-1.47014	-1.74679	-1.44877	-1.79659	-1.89282	-1.63221	-1.66661	-1.84872	-1.11414	-1.73551	-1.88422	-1.73165	0.415507	-1.8171	-1.75329	-1.82597	-1.54449	-0.130643	-1.66601	-1.28279	-1.72511	-1.58316	-1.60028	-1.57045	-1.54758	-1.59115	-1.77217	-1.51671	-1.85136	-1.91703	-1.64976	-1.74512	-1.76914	-1.82398	-1.71345	-1.3302	-1.67172	-1.57437	-1.22551	-1.68831	-1.69447	-1.34307	-1.38598	-1.39386	1.42216	0.22326	-1.57797	-1.6027	-1.90232	-1.00259	-1.6077	-1.75866	1.33818	-1.53589	-1.82116	-1.63494	-1.63774	-1.66563	-1.62861	-1.44512	0.328459	-1.83739	-1.84944	-1.76638	-1.36716	1.2298	-1.66099	-1.77294	-1.80988	-0.189934	-1.24038	-1.24369	-1.19957	-1.28644	-1.12925	-1.3136	-1.30364	-1.28353	-1.27953	-1.28117	-1.28579
H7_hESC_T2_perc_90_49	TTTATAGCTACACTCCCTCACTTTGGTTCATTAACTTTGTTTTCTGGTCTGCCAAGCATGTCATGGGTCGTTAAACTCCTTTAAACTCCTGGAGTTAAGTTACACTCCGCGGCAGGTCTATGAGCCGTGACATGCCTCGTTAACT	H7_hESC_T2	90	-1.12499	-1.51901	-1.60852	-1.11954	-1.28902	-1.69703	-1.43602	-1.04399	-1.40494	-1.40461	-1.31217	-1.33507	-1.36559	-1.63158	-1.30027	-1.50067	0.313718	0.207665	-1.3946	-1.67767	-1.39169	-1.51968	-1.52562	-1.45372	-1.29096	-1.52443	-1.47401	-1.35118	-1.19479	-1.49978	-1.35932	-1.48538	-1.35158	-1.33816	-1.43328	-1.26775	-1.395	-1.40941	-1.48598	-1.41853	-1.07272	-1.1224	-1.49295	-1.24416	-1.53734	-1.5979	-1.57323	-1.39584	-1.14135	-1.49099	0.684637	-1.3827	-1.52789	-1.49358	-1.5014	-1.38705	-1.36733	-1.41647	-1.47846	-1.42027	-1.42928	-1.52173	-1.45807	-1.55457	-1.39447	-1.49204	-1.44761	-1.59375	-1.53984	-1.43268	-1.54231	-1.52914	-1.28626	-1.48989	-1.25083	-1.25486	-1.53089	-1.42917	0.258105	-1.81549	-1.41177	-1.33817	-1.31966	-1.28547	-1.5193	-1.4337	-1.11934	-0.938137	-1.485	0.382243	-1.31473	-1.48253	-1.44954	-1.4756	-1.38127	-1.47815	-1.27142	-1.27707	-1.2492	-1.3615	-1.50381	-1.3977	-1.39403	0.656544	-1.5855	-1.52157	-1.45721	-1.53774	0.595333	-1.3572	-1.4479	-1.4283	-1.61824	-1.67917	-1.50177	-1.52597	-1.22996	-1.47843	0.80369	0.652583	-1.37684	-1.41291	-1.28058	-1.1529	0.760688	0.654115	0.72786	0.682441	-1.34784	-1.66791	-1.47988	-1.35355	-1.38911	-1.41609	-1.63055	-1.46468	-1.44375	-1.42644	-1.49877	-1.3183	-1.51513	-1.38853	-1.50259	-1.41158	-1.17443	-1.3675	-1.52796	-1.38545	-1.51995	-1.52001	-1.491	-1.48478	-1.21424	-1.38806	-1.48043	-1.41939	-1.58385	-1.55435	-1.38523	-1.47843	-1.45413	-1.63389	-1.42229	-1.29581	-1.39407	-1.39472	-1.46557	-1.34588	-1.55504	-1.47784	-1.07418	-0.975549	-0.94758	-1.68388	-1.59709	-1.60252	-1.41325	-1.31503	-1.66242	-1.26267	-1.50588	-1.7304	-1.24971	-1.72793	-1.96835	-1.49615	-1.58817	-1.9726	-1.14972	-1.63991	-1.82914	-1.76067	-0.189819	-1.76888	-1.538	-1.6057	-1.45042	-0.715011	-1.68169	-1.27199	-1.64299	-1.47626	-1.49886	-1.56888	-1.57354	-1.49662	-1.48107	-1.51106	-1.72798	-1.67797	-1.59201	-1.61876	-1.56224	-1.69739	-1.524	-1.38723	-1.581	-1.30141	-1.28755	-1.59782	-1.63442	-0.914586	-1.13774	-1.05054	0.250566	-0.472317	-1.60571	-1.61578	-1.71204	-1.26769	-1.53907	-1.64933	0.223431	-1.37131	-1.70061	-1.55465	-1.56847	-1.5888	-1.5383	-1.43926	-0.361119	-1.71584	-1.74495	-1.65906	-1.46254	0.378949	-1.5328	-1.73356	-1.66915	-0.627078	-1.306	-1.29527	-1.30387	-1.42223	-1.11885	-1.35048	-1.29297	-1.29285	-1.27092	-1.27032	-1.30255
HAc_perc_90_0	AAACCACAGAATGTTTTTGTATTCAAGTCAAGTTTCTTGGACCATATAGCCAAACAGCAGGAGGTTTTTGGACTGCGTCCTGGGCTGTGGTTATTTGGCTTGGTCTAACCTCACTGCAGGGGGTCCTTGCCAAACCAAACAAACC	HAc	90	-1.49121	-1.50122	-1.54422	-1.25586	-1.39307	-1.61328	-1.39062	-1.37842	-1.24048	-1.33307	-1.27539	-1.38247	-1.13623	-1.42529	-1.24023	-1.51367	-0.910645	-1.03784	-1.25391	-1.53711	-1.3589	-1.51025	-0.72998	-1.38916	-0.896484	-1.08545	-1.46777	-1.24465	-0.930664	-1.14844	-0.485107	-0.699463	-1.39307	-1.36035	-0.930908	-1.05273	-0.900635	-0.954834	-0.977051	-1.28906	-1.33887	-1.354	0.28064	-0.333862	-0.892578	-1.60271	-1.51542	-1.25098	-1.17188	-0.833496	-1.45022	-1.3219	-1.17578	-0.594727	-1.46436	0.0192413	-0.00627136	-1.36768	-1.33105	-1.34326	-1.26465	-1.28857	-1.29346	-1.49756	-1.36084	-1.43457	-0.755371	-1.44336	-0.803955	-0.94043	-0.952393	-0.768311	-1.15479	-0.719238	-1.49951	-1.27441	-0.237427	-1.27881	-1.29395	-1.56641	-1.36768	-1.15479	-1.46875	-0.876465	-1.06982	-1.34961	-1.53076	-0.592285	-1.6123	-1.4541	1.57666	0.627686	0.398682	0.633057	-0.870361	-1.18066	-1.24707	-1.33008	-1.28223	0.307434	-1.23242	-1.39561	-1.36745	-1.48108	-1.41797	-1.5273	-1.52599	-1.51709	-1.51558	-1.4259	-1.51218	-1.51099	-1.20898	-0.899414	-1.50244	-1.45386	-1.50061	-1.51123	-1.42375	-1.43471	-1.23933	-1.30225	-1.69629	-1.49609	-1.49215	-1.46606	-1.49219	-1.4834	-1.4458	-1.57617	-1.58386	-1.24219	-1.24572	-1.29819	-1.53711	-1.25586	-1.33105	-1.29077	-1.20312	-1.12814	-1.42798	-1.18506	-1.54541	-1.50537	-1.46533	-1.15674	-0.414673	-1.19531	-0.160858	-0.698242	-0.234741	-0.628418	-0.945557	-0.565186	-0.655029	-0.669434	-1.58398	-0.710449	-0.576904	-1.05188	-0.906738	-1.66016	-0.733887	-1.63672	-1.57275	-1.35449	-1.34961	-1.2373	-1.43359	-1.41016	-1.60645	-1.5249	-1.52051	-0.811035	-0.577148	-1.39453	-1.38574	-0.708252	-1.42725	-1.56895	-1.36279	-0.640625	-1.38916	-1.2959	-1.20898	-1.03638	-0.727539	-1.14551	-1.4557	-1.11279	-1.30176	-1.43555	-1.19824	-0.852539	-1.52393	-1.59141	-1.61133	-1.24365	-1.32617	-0.327393	-1.57324	0.361328	-0.213745	-1.48975	-0.620605	-1.36946	-0.285522	-1.59888	-1.60742	-1.53906	-1.0459	-1.35791	-1.58252	-1.58008	-1.43213	-1.56689	-1.33887	-1.72021	-1.28809	-1.39062	-1.19189	-1.49854	-0.556641	-1.5791	-1.20337	-0.738281	-1.38184	-1.65585	-1.63281	-1.41553	-1.64258	-1.48926	-1.46289	-1.22168	-1.26025	-1.51855	-1.49951	-1.35254	-1.37012	-1.3125	-1.1084	-1.66309	-1.76389	-1.59961	-1.39893	-1.41211	-1.73438	-1.57617	-1.2002	-1.1665	-1.34131	-1.24609	-1.37402	-1.38477	-0.958008	-1.09668	-0.983887	-0.812012	-0.829102	-0.764648	-1.29688
HAc_perc_90_1	AAACCACAAGACCCCCTGCGGTGAAGCTTTTCTTTACTTCGCCAAGACCTCTGTGGTTTTGGCTAAAGTACTTGGAACAAAAAGTACTCAAGCCTTCCAAACCATTATTCTTGGCCAGAATTCTTGTGGTTAAAGCTACTTGGAA	HAc	90	-1.52539	-1.58472	-1.50712	-1.36914	-1.39453	-1.5752	-1.27881	-1.37305	-1.44116	-1.41606	-1.37207	-1.49573	-0.817383	-1.38135	-1.20215	-1.49316	-0.837402	-0.875977	-1.15381	-1.36035	-1.32512	-1.37646	-0.602295	-1.37305	-0.695312	-0.983154	-1.5752	-1.17848	-0.889893	-0.853516	-0.440918	-1.05322	-1.42041	-1.4043	-0.837891	-0.641113	-0.727539	-0.564941	-0.386108	-1.22461	-1.37109	-1.4458	-0.189087	-0.322998	-0.472656	-1.43534	-1.25089	-1.30811	-0.733398	-0.417358	-1.33594	-1.01221	-0.721436	-0.607178	-1.5415	0.433838	0.42041	-0.850098	-1.33984	-1.53418	-1.49219	-1.51953	-1.64941	-1.48584	-1.59619	-1.4873	-0.43103	-1.42529	-0.611572	-0.595459	-0.732178	-0.195984	-1.24463	-0.28894	-1.42285	-1.21533	-0.368774	-1.0752	-1.13721	-1.3623	-1.53027	-1.06128	-1.42188	-0.553223	-0.709717	-0.989502	-1.57324	-1.31494	-1.60156	-1.22461	1.48828	0.340332	-0.540039	-0.246887	-0.821777	-0.959473	-1.11621	-1.21973	-1.13672	0.515259	-0.899902	-1.05556	-1.03055	-1.26087	-1.53418	-1.56814	-1.30458	-1.56592	-1.30285	-1.30627	-1.12135	-1.33207	-0.925293	-0.800293	-1.51392	-1.53149	-1.54389	-1.61499	-1.20879	-1.23573	-0.559284	-0.630712	-1.36719	-1.61377	-1.24807	-1.23535	-1.25366	-1.25537	-1.43701	-1.53223	-1.61581	-0.481934	-0.560358	-0.594744	-1.54199	-1.45508	-0.759277	-1.23901	-1.10498	-1.04223	-1.16626	-0.663574	-1.34717	-1.33691	-1.18408	-0.754639	-0.543457	-0.504395	-0.185913	-0.177307	0.213013	-0.234375	-1.21631	-0.0516357	-0.279053	-0.207764	-1.26465	-0.626221	-0.405884	-0.708374	-0.534912	-1.52148	-0.532959	-1.56348	-1.56445	-1.03613	-0.967285	-1.19336	-1.0625	-1.15723	-1.53027	-1.54785	-1.4834	-1.11621	-0.918945	-1.40674	-1.51025	-0.861572	-1.27197	-1.52424	-1.34814	-0.770996	-1.26904	-1.52051	-1.32422	-0.903076	-1.11426	-1.32812	-1.1301	-1.05566	-1.23535	-1.22266	-1.31934	-0.871826	-1.43311	-1.47197	-1.54541	-1.09814	-1.30664	-0.712402	-1.47754	0.186005	-0.363281	-1.29199	-0.578857	-0.913351	-0.394775	-1.60205	-1.39941	-1.53418	-1.20215	-1.04736	-1.56006	-1.5459	-0.99707	-1.3252	-1.22461	-1.5752	-1.30469	-1.24219	-0.960693	-1.55176	-0.725342	-1.48633	-1.04663	-0.750977	-1.22461	-1.56644	-1.50293	-1.06689	-1.6167	-1.47852	-1.36938	-1.38965	-1.05078	-1.33105	-1.25342	-1.24414	-1.31055	-1.73047	-1.01978	-1.32715	-1.44756	-1.30371	-1.4751	-1.14453	-1.45508	-1.58838	-0.751465	-1.26514	-1.46094	-1.38623	-1.46875	-1.45703	-1.12109	-1.17773	-0.966309	-0.76709	-0.724609	-0.691895	-1.57324
HAc_perc_90_2	TTTTGGCAAGCAAGAACTCTGTGTGGTTTTGGCTAGACCCCCTGCCGCGCTTGTGCTTGTGGCCAAGCATTTTGGACCAAGTCTACAAAAAGAATCGAGTCGACCACACAGCGGGCGGTCTGTGAAGCTTGCCAAGAAAAACAAT	HAc	90	-1.37793	-1.38525	-1.55268	-1.32227	-1.26367	-1.4502	-1.50488	-1.42578	-1.41821	-1.30281	-1.41357	-1.46351	-1.20947	-1.16992	-1.14844	-1.6333	-1.07617	-1.25146	-1.36914	-1.61035	-1.34477	-1.58008	-0.927734	-1.39697	-1.09473	-1.30884	-1.37256	-1.06137	-1.01953	-1.22705	-0.697754	-0.805664	-1.4165	-1.50928	-1.17725	-1.18848	-1.14062	-1.14648	-1.20215	-1.27246	-1.35254	-1.35547	-0.0349865	-0.607422	-0.919434	-1.45807	-1.30415	-1.27539	-1.31201	-0.879639	-1.09959	-0.99057	-1.43945	-0.916748	-1.49121	-0.267456	-0.276184	-1.44727	-1.08594	-1.05273	-0.990234	-0.985596	-0.946777	-1.24365	-1.08936	-1.18799	-0.959473	-1.23145	-0.967773	-0.996826	-1.10352	-0.885986	-1.24463	-0.946289	-1.50879	-1.12646	-0.394287	-1.36914	-1.44238	-1.66602	-1.47998	-1.27295	-1.41602	-1.04004	-1.05859	-1.33057	-1.44873	-1.19873	-1.5918	-1.13672	1.08545	0.332214	0.333008	0.547852	-1.11377	-1.32373	-1.22852	-1.27148	-1.26562	0.0647583	-1.06885	-1.06311	-1.0506	-1.13123	-1.32324	-1.48629	-1.4338	-1.51367	-1.16475	-1.40576	-1.35341	-1.42641	-1.55859	-1.11328	-1.48535	-1.41992	-1.46676	-1.4519	-1.06111	-1.06956	-1.1782	-1.23485	-1.5	-1.42822	-1.141	-1.10596	-1.1394	-1.13525	-1.41357	-1.63281	-1.44878	-1.21289	-1.20004	-1.21194	-1.55469	-1.47168	-1.25098	-1.33496	-1.38965	-0.852854	-1.3811	-1.32129	-1.71558	-1.5332	-1.25391	-1.2876	-0.531982	-1.13574	-0.351929	-0.987305	-0.608887	-0.865479	-1.23975	-0.872803	-0.940186	-0.98584	-1.4541	-0.900391	-0.870117	-1.16309	-0.851562	-1.62695	-0.806641	-1.57129	-1.51758	-1.35059	-1.0625	-1.12207	-1.26953	-1.40527	-1.4209	-1.5127	-1.55957	-1.24707	-1.04297	-1.34326	-1.4292	-0.738037	-1.41895	-1.33815	-1.27881	-0.997314	-1.39941	-1.04883	-1.08496	-1.07324	-1.12402	-0.974121	-1.19372	-1.229	-1.05859	-1.21289	-1.22754	-0.861328	-1.48242	-1.5888	-1.51416	-1.38232	-1.07227	-0.465088	-1.55762	-0.243774	-0.727539	-1.34229	-0.924072	-1.21455	-0.0629406	-1.71411	-1.6748	-1.44531	-1.5459	-1.50586	-1.53955	-1.65332	-1.5293	-1.37598	-1.44531	-1.60498	-1.44629	-1.52441	-1.63184	-1.5083	-0.571289	-1.58154	-1.42969	-0.992188	-1.26074	-1.56449	-1.57617	-1.20312	-1.49658	-1.4502	-1.63916	-1.26465	-1.53418	-1.27246	-1.32617	-1.22266	-1.18848	-1.12695	-1.36719	-1.42285	-1.55691	-1.37207	-1.5874	-1.54883	-1.71191	-1.64893	-1.38379	-1.19434	-1.14844	-1.10791	-1.12012	-1.20508	-0.73877	-0.905273	-0.822266	-0.670898	-0.68457	-0.61377	-1.11426
HAc_perc_90_3	ATGGTCAAGTAGTTGTGGTTTTGCTTGGCTTAATGCTCTCAGCAGGGGTCCGGGCAAGAACTTGAGCCAAGTAGTATTGTGGTTTTCTTGGCAAGACTGCTTGGAAATTCAATTCACAAAACCACAAGCCAAACCCAGCAGGGGT	HAc	90	-1.40332	-1.47021	-1.44496	-1.10352	-1.43311	-1.56836	-0.934082	-1.1543	-1.0304	-1.20654	-1.02246	-1.1947	-0.521362	-1.15186	-1.0752	-1.05908	-0.0852051	-0.214722	-0.837158	-1.34863	-0.937844	-1.02441	-0.297119	-1.02148	-0.314697	-0.657227	-1.40137	-1.12874	-0.656006	-0.564697	-0.143799	-0.915283	-1.08691	-0.913818	-0.490967	-0.418335	-0.436646	-0.227844	-0.220032	-0.987305	-1.18555	-1.09229	0.437744	0.173889	-0.383911	-1.46407	-1.44751	-0.634766	-0.197021	-0.254272	-1.29645	-1.01263	-0.381104	-0.0675659	-1.0459	0.533447	0.487183	-0.719971	-1.0625	-1.28662	-1.20996	-1.21289	-1.44336	-1.24609	-1.43457	-1.1709	-0.253296	-1.07373	-0.265991	-0.511353	-0.538818	-0.394775	-0.741211	-0.139069	-1.43408	-0.94751	0.213562	-0.750244	-0.488403	-1.44727	-1.11133	-0.776367	-1.14453	0.144958	-0.139191	-1.05664	-1.4502	-1.00854	-1.55371	-1.25781	1.79297	0.79126	0.188232	0.484741	-0.283081	-0.574707	-1.10645	-1.19043	-1.11035	0.735107	-0.414917	-1.08459	-1.05537	-1.28473	-1.4834	-1.47929	-1.43296	-1.47266	-1.3303	-1.26819	-1.34778	-1.42437	-0.407715	-0.18103	-1.46826	-1.38745	-1.52632	-1.36548	-1.23648	-1.26082	-1.07621	-1.11269	-1.30664	-1.53857	-1.29981	-1.26758	-1.29932	-1.28345	-1.30176	-1.47266	-1.47682	-1.0293	-1.0491	-1.11236	-1.48145	-0.989014	-1.20117	-0.786011	-0.516357	-1.04446	-0.68689	-0.527832	-0.955322	-1.2627	-1.28516	-0.504883	-0.185059	-1.02148	0.152405	-0.081543	0.266174	-0.125885	-0.778564	-0.0299606	-0.0575409	-0.0663452	-1.17871	0.149628	0.318481	-0.46814	0.0407867	-1.44141	0.206177	-1.5498	-1.53516	-1.1084	-1.12988	-1.06348	-1.25586	-1.19434	-1.44238	-1.41602	-1.40723	-0.28833	-0.072998	-0.863037	-1.17969	-0.0487785	-0.910889	-1.38462	-1.27295	0.0757942	-0.651855	-1.14355	-1.10938	-0.559326	-0.268066	-1.10156	-1.14295	-0.433228	-1.16309	-1.23242	-0.70459	-0.527832	-1.03369	-1.19404	-1.46143	-0.257568	-1.22266	0.108337	-1.49902	0.573242	0.511719	-1.13916	0.250732	-1.2357	0.183167	-1.04578	-1.49756	-0.886719	-0.521729	-0.706787	-1.04834	-1.41602	-0.817383	-1.35156	-0.701904	-1.56445	-0.79126	-0.852539	-0.453735	-1.52197	0.184204	-1.52197	-0.186646	0.350098	-1.23926	-1.50703	-1.31152	-1.09424	-1.47021	-1.25391	-0.429565	-0.966797	-0.498901	-1.23926	-1.17773	-1.11426	-1.17383	-1.3584	0.116669	-1.55273	-1.6386	-1.46387	-0.655029	-0.373047	-1.40918	-1.12451	-0.784668	-0.499878	-1.23047	-1.14404	-1.23535	-1.15234	-0.900391	-1.00879	-0.862305	-0.693848	-0.742188	-0.651855	-1.28027
HAc_perc_90_4	ATTTTTCTTGGTTCAGTGAATTTAACCACTGTCCAAGAAAAACTCCTGCCAAGTACTTGTGGTTAAGTTGTTCTTGGCAAGACCTGGACCCCCTGCGGTGCTTGACCAAAAGCCAAGCAGGCCAAACCACAACTTGGCCGAAGTA	HAc	90	-1.38721	-1.45508	-1.5683	-1.07031	-1.40332	-1.50391	-1.04468	-1.271	-1.08057	-1.20732	-1.09912	-1.13839	-0.546631	-1.1709	-1.25586	-1.27441	0.0221651	0.0791321	-1.4165	-1.55371	-1.34776	-1.32031	-0.029718	-1.33496	0.0231934	-0.668457	-1.43799	-0.996908	-1.07959	-0.466553	-0.0703735	-1.00513	-1.12207	-1.12012	-0.538086	-0.247131	-0.493774	-0.27124	-0.127197	-1.20703	-1.27734	-1.18262	0.51709	0.0555115	-0.0930481	-1.40744	-1.29558	-1.26758	-0.270874	-0.0823822	-1.16419	-0.980988	-0.500366	-0.00161743	-1.24121	0.744629	0.728271	-0.514893	-1.0127	-1.25098	-1.16797	-1.15137	-1.34375	-1.23242	-1.396	-1.15479	-0.0466309	-1.06738	-0.156067	-0.28833	-0.412476	-0.0195694	-0.901123	-0.0110779	-1.48486	-1.00366	0.105072	-0.814453	-0.119293	-1.57129	-1.08398	-0.799316	-1.21924	-1.14404	-0.255798	-1.32764	-1.4668	-0.440063	-1.60645	-1.12695	2.10547	0.943115	0.232056	0.504761	-0.465454	-0.591309	-1.33789	-1.39551	-1.375	1.0769	-0.60791	-1.02384	-0.99371	-1.14957	-1.42188	-1.54845	-1.3649	-1.54541	-1.19144	-1.33032	-1.21057	-1.36526	-0.666992	-0.401367	-1.52686	-1.43555	-1.48401	-1.45728	-1.09386	-1.10305	-0.862883	-0.910694	-1.38184	-1.47314	-1.15467	-1.11499	-1.16187	-1.14502	-1.42334	-1.60645	-1.47806	-0.814453	-0.827958	-0.831665	-1.63086	-1.07568	-0.952637	-0.705322	-0.816162	-0.725897	-1.05225	-0.440674	-1.37305	-1.57568	-1.08105	-0.498535	-0.389282	-0.78418	-0.0894928	-0.318604	0.102936	-0.34314	-0.706787	-0.222107	-0.366455	-0.357788	-0.857422	-0.099884	0.272827	-0.4953	-0.0778809	-1.38477	0.0215302	-1.61523	-1.55664	-0.662109	-0.779785	-1.33301	-0.865723	-0.857422	-1.32812	-1.51367	-1.5166	-0.352539	-0.0102615	-1.24951	-1.22852	-0.481689	-1.17627	-1.39263	-1.44434	-0.30835	-1.2998	-0.922363	-0.636719	-0.599365	-0.265869	-0.722168	-1.11024	-0.603027	-0.879883	-0.957031	-0.539795	-0.672852	-1.49707	-1.44756	-1.47461	-0.207458	-1.00586	-0.0567322	-1.53223	0.842285	0.175415	-1.19092	-0.0437164	-1.09836	-0.16449	-1.23315	-1.54834	-1.38281	-0.698242	-0.662109	-1.42236	-1.52051	-0.748535	-1.59326	-0.981445	-1.69189	-0.905518	-1.28906	-0.546143	-1.55811	-0.831055	-1.55762	0.114319	0.384033	-1.02832	-1.51414	-1.50293	-1.16504	-1.50049	-1.27734	-0.281429	-1.11719	-0.650879	-1.47168	-1.46826	-1.34961	-1.38379	-1.32324	0.117706	-1.4043	-1.49052	-1.32324	-1.11963	-0.159424	-1.61523	-1.29688	-0.626953	-0.519531	-1.33203	-1.26074	-1.22949	-1.22168	-0.818359	-0.905273	-0.741211	-0.561035	-0.558594	-0.476807	-1.20312
HAc_perc_90_5	TTTTGTTCTGGCTCCAAGTACTTGTGGTTATTGGACCAGCTTCCAAGAATTCTGGTTTGAAGGCCTTCGGCCAAGGTAAACCACCACCGCAGGCGCCCCACTGAGCTTTGGCAGGACTTGAACCTAACCACAAGCTTTCCAGAAT	HAc	90	-1.42139	-1.44482	-1.52567	-1.36035	-1.25635	-1.52881	-1.2998	-1.40625	-1.39893	-1.36529	-1.34814	-1.50582	-1.08398	-1.57471	-1.21094	-1.59082	-1.05762	-1.00415	-1.3584	-1.50391	-1.37246	-1.4375	-0.995361	-1.37012	-0.997559	-1.2688	-1.51221	-1.42196	-1.31348	-1.26855	-0.887207	-1.3374	-1.43604	-1.34473	-1.09473	-0.980469	-1.104	-0.905518	-0.835449	-1.33496	-1.3623	-1.38525	-0.535889	-0.72876	-1.00024	-1.56881	-1.64033	-1.37939	-1.13281	-0.93457	-1.55827	-1.50922	-1.00342	-0.871826	-1.49609	0.0197983	-0.0142364	-1.34668	-1.37793	-1.44629	-1.36621	-1.4502	-1.43506	-1.58984	-1.49023	-1.51221	-0.869629	-1.46826	-1.05225	-1.14355	-1.30957	-0.850098	-1.20264	-0.802002	-1.49365	-1.42432	-0.760254	-1.33838	-1.27441	-1.5752	-1.45752	-1.22314	-1.53174	-1.32373	-1.11426	-1.39014	-1.56641	-1.02515	-1.58398	-1.5957	1.08423	-0.0317078	-0.712891	-0.545166	-1.01416	-1.20654	-1.3457	-1.41309	-1.42969	0.228966	-1.2124	-1.5433	-1.51413	-1.62612	-1.52734	-1.46969	-1.58764	-1.52197	-1.66951	-1.46741	-1.62423	-1.57267	-1.40723	-1.10059	-1.47949	-1.4126	-1.44594	-1.45215	-1.57658	-1.58047	-1.46509	-1.51542	-1.68457	-1.44434	-1.64153	-1.60425	-1.62573	-1.61694	-1.41064	-1.60449	-1.55111	-1.45508	-1.47041	-1.50224	-1.50684	-1.40381	-1.47949	-1.3855	-1.10693	-1.43018	-1.48438	-1.09131	-1.54077	-1.61865	-1.53467	-1.08643	-1.15967	-1.40039	-0.865723	-0.92749	-0.570801	-0.938477	-1.10059	-0.870605	-1.00366	-0.992676	-1.45898	-0.993896	-0.292847	-1.10718	-0.821289	-1.61328	-0.56543	-1.61182	-1.52295	-1.35645	-1.33691	-1.3252	-1.40234	-1.35547	-1.47266	-1.54688	-1.58594	-0.990723	-0.779785	-1.33203	-1.52246	-1.1084	-1.52148	-1.62734	-1.4668	-0.865967	-1.46484	-1.30078	-1.32031	-1.13867	-0.916504	-1.33105	-1.65585	-1.23584	-1.3125	-1.42871	-1.30078	-1.14307	-1.58008	-1.60377	-1.50488	-1.22266	-1.33105	-0.552246	-1.51953	0.0670624	-0.253418	-1.51953	-0.754883	-1.61386	-1.02588	-1.56299	-1.60498	-1.58691	-1.30078	-1.52588	-1.63428	-1.6377	-1.3623	-1.55225	-1.38428	-1.77051	-1.32617	-1.41699	-1.12988	-1.53711	-1.51025	-1.59277	-1.21704	-0.758789	-1.45605	-1.59001	-1.60449	-1.54248	-1.61768	-1.54395	-1.52856	-1.27051	-1.32373	-1.55273	-1.59814	-1.53027	-1.47266	-1.1416	-1.08008	-1.79199	-1.85469	-1.68652	-1.31201	-1.51758	-1.81152	-1.61328	-1.47949	-1.04028	-1.25732	-1.25244	-1.28613	-1.20898	-1.06738	-1.07031	-1.00879	-0.832031	-0.895508	-0.794922	-1.2041
HAc_perc_90_6	TTTTTCCAAGAATCTTGTGGTTAGACCCACTGCCAAGTACCTTTTACAAGAAAAACAAACCACTTGGACTCCTGCGGAGAACTTGGCATCCAACTCAGACCAACGGACCGCAGCCAAACCACAGACTGCCTCCCAGCAGGGGGTC	HAc	90	-1.21924	-1.33984	-1.402	-1.07715	-1.25098	-1.49365	-1.14355	-1.21631	-0.901733	-1.15128	-1.04614	-1.15922	-0.918213	-1.30566	-1.07031	-1.3457	0.0107145	-0.1073	-1.13184	-1.4502	-1.20037	-1.31787	-0.684814	-1.23486	-0.681641	-0.927856	-1.38281	-1.01603	-0.845947	-1.01562	-0.507324	-0.76123	-1.146	-1.08838	-0.808594	-0.816162	-0.854492	-0.709473	-0.692871	-1.16211	-1.24219	-1.20117	0.19162	-0.195068	-0.649658	-1.53339	-1.45234	-1.01074	-0.657471	-0.534668	-1.17246	-1.12427	-0.723877	-0.378418	-1.26367	0.311157	0.264404	-1.16406	-1.1123	-1.25244	-1.16211	-1.14258	-1.30518	-1.27246	-1.38477	-1.19043	-0.643799	-1.18066	-0.720947	-0.716064	-0.877441	-0.6604	-0.791992	-0.67334	-1.45703	-1.06982	-0.225586	-1.04102	-0.271362	-1.57422	-1.00488	-0.972412	-1.29395	-0.515625	-0.819092	-1.21777	-1.40576	-0.173584	-1.49219	-1.2334	1.59473	0.585083	0.0877075	0.317566	-0.735596	-0.981445	-1.16211	-1.21777	-1.18262	0.722168	-0.986328	-1.17232	-1.14053	-1.2203	-1.34668	-1.39208	-1.4564	-1.40381	-1.25588	-1.30347	-1.39547	-1.44061	-1.11719	-0.753906	-1.37939	-1.27979	-1.35123	-1.37988	-1.16051	-1.16134	-1.24526	-1.29524	-1.49707	-1.31641	-1.23733	-1.19604	-1.24463	-1.22314	-1.29297	-1.42871	-1.44194	-1.25391	-1.23135	-1.2562	-1.37891	-0.885254	-1.25879	-1.11963	-0.883301	-0.93497	-1.34473	-0.975342	-1.4165	-1.4126	-1.26562	-0.88916	-0.630127	-1.20312	-0.360718	-0.689941	-0.299805	-0.648926	-0.480835	-0.625488	-0.626709	-0.691162	-1.23047	-0.52771	0.133148	-0.917114	-0.562012	-1.45117	-0.233704	-1.51709	-1.39697	-1.01758	-1.1875	-1.0625	-1.23926	-1.09082	-1.29199	-1.37256	-1.38672	-0.508301	-0.210693	-1.08838	-1.18457	-0.34436	-1.22021	-1.19483	-1.18848	-0.361694	-1.00024	-0.98291	-0.771484	-0.86499	-0.416748	-0.758301	-1.08876	-0.867676	-1.08496	-1.21973	-0.306763	-0.590576	-1.33154	-1.37532	-1.37256	-0.180542	-1.14648	0.146484	-1.4043	0.518799	0.330811	-1.2915	0.0093956	-1.27475	0.0403652	-1.15991	-1.46826	-1.26709	-0.71875	-1.14404	-1.32666	-1.45117	-1.12256	-1.34961	-1.08887	-1.50439	-0.844971	-1.32031	-0.716797	-1.43115	-0.139038	-1.42871	0.084671	0.38501	-1.17871	-1.50214	-1.47266	-1.19287	-1.47461	-1.22363	-0.218962	-0.907715	-1.08057	-1.18945	-1.16699	-1.10254	-1.0957	-1.10156	0.31958	-1.56348	-1.64478	-1.45117	-0.809814	-0.0895386	-1.58887	-1.33691	-0.932617	-0.296021	-1.10693	-1.02344	-1.16016	-1.05957	-0.786133	-0.959473	-0.861816	-0.693848	-0.760742	-0.675293	-1.13477
HAc_perc_90_7	AATTCCAAACCACAAGTATTTTTGTTCACAGCAGGGGTCCACAAAGTCCAGCCAAGAACTTGGCCATACCTCCAACCACAACAAGCCAAGAACTCCGCAGGGGTTCAGTCTATTTGGTTTTGCCAAGAAAAACCACAAGCTTTGT	HAc	90	-1.53027	-1.51807	-1.59662	-1.33984	-1.38574	-1.65723	-1.41992	-1.37891	-1.39282	-1.38638	-1.34814	-1.49703	-1.12305	-1.52686	-1.19043	-1.60986	-0.975586	-0.965332	-1.3999	-1.6084	-1.40487	-1.4541	-1.03418	-1.4292	-1.05859	-1.25049	-1.5	-1.43357	-0.901367	-1.23535	-0.783691	-0.783203	-1.45215	-1.42334	-1.11523	-1.12109	-0.92334	-0.971191	-0.865723	-1.32129	-1.34863	-1.39941	-0.0310364	-0.506104	-1.00977	-1.56296	-1.61555	-1.46436	-1.17041	-0.983398	-1.54585	-1.45807	-1.12646	-0.824463	-1.56689	0.0494843	0.0194397	-1.37061	-1.39453	-1.45068	-1.3916	-1.43555	-1.4834	-1.57031	-1.479	-1.54688	-0.942383	-1.51904	-1.07617	-1.10791	-1.1582	-0.880859	-1.17041	-0.810059	-1.46875	-1.33154	-0.499512	-1.3335	-1.25684	-1.54297	-1.43701	-1.25732	-1.57959	-0.939941	-1.0022	-1.20703	-1.60938	-1.20898	-1.68359	-1.5293	1.43018	0.355896	-0.0877686	0.192322	-1.02441	-1.25635	-1.16699	-1.2832	-1.22949	0.364624	-1.125	-1.52368	-1.49385	-1.57698	-1.49316	-1.53023	-1.58583	-1.53662	-1.61451	-1.46143	-1.62565	-1.57489	-1.31348	-0.911133	-1.50293	-1.48291	-1.4902	-1.50342	-1.52395	-1.53781	-1.43843	-1.49249	-1.66699	-1.50928	-1.57969	-1.56201	-1.57251	-1.57056	-1.47461	-1.68262	-1.59309	-1.42676	-1.42794	-1.48108	-1.66113	-1.40869	-1.56348	-1.44116	-1.21729	-1.34412	-1.39258	-1.08252	-1.53955	-1.37939	-1.54688	-1.13232	-0.507812	-1.37109	-0.258423	-0.728516	-0.30542	-0.682617	-1.14258	-0.673584	-0.746094	-0.784668	-1.59277	-0.807617	-0.502686	-1.10071	-0.83252	-1.68555	-0.776855	-1.65967	-1.57959	-1.43457	-1.35645	-1.14844	-1.46289	-1.48145	-1.65137	-1.56299	-1.54688	-1.125	-0.916504	-1.49414	-1.47803	-0.968262	-1.4502	-1.62538	-1.33643	-0.803711	-1.52832	-1.44141	-1.36328	-0.979248	-1.05176	-1.2832	-1.5862	-1.14014	-1.38281	-1.43457	-1.24121	-0.891357	-1.59229	-1.6988	-1.57715	-1.23242	-1.33887	-0.568115	-1.57031	0.0832443	-0.348389	-1.55615	-0.646973	-1.59694	-0.50708	-1.67017	-1.5791	-1.71143	-1.37158	-1.44141	-1.72412	-1.62109	-1.44775	-1.50781	-1.41113	-1.77783	-1.33594	-1.37305	-1.22998	-1.57861	-0.809082	-1.61572	-1.14014	-0.795898	-1.44824	-1.63395	-1.65723	-1.36768	-1.67139	-1.67188	-1.48071	-1.33008	-1.38281	-1.53125	-1.46826	-1.38379	-1.37988	-1.39355	-1.08252	-1.76074	-1.83419	-1.69043	-1.3667	-1.36426	-1.75146	-1.61133	-1.2373	-1.17334	-1.35938	-1.26025	-1.38281	-1.37402	-1.17285	-1.2373	-1.14746	-0.993164	-1.04883	-0.96875	-1.33789
HAc_perc_90_8	TAGCCAAAAACCACAGGAATCCTGAAGTTTTCTTCTTGCCAAGAAGCAAGGACCCCTGCTGGGAACCACAGACTTGGACTTGGCCGCAGAACTGGATACTTGGCCAGACTTTCAAGAAACCACAAAGCCATTCAAGCCTGGAAAG	HAc	90	-1.3999	-1.43994	-1.48922	-1.30859	-1.32959	-1.53662	-1.26416	-1.2959	-1.28149	-1.24755	-1.24854	-1.43194	-0.730469	-1.35938	-1.12012	-1.44727	-0.495483	-0.504028	-1.30762	-1.44434	-1.32328	-1.32373	-0.675537	-1.36182	-0.530396	-0.905518	-1.36523	-1.12771	-0.960205	-0.814209	-0.568848	-0.852051	-1.29102	-1.27393	-0.75415	-0.562012	-0.580322	-0.45752	-0.257385	-1.1875	-1.27148	-1.24756	-0.177063	-0.345459	-0.510254	-1.43561	-1.42543	-1.3623	-0.726074	-0.464844	-1.33952	-1.1084	-0.630859	-0.562256	-1.38672	0.454224	0.443848	-0.855957	-1.18164	-1.36621	-1.30859	-1.37695	-1.47559	-1.38086	-1.49902	-1.38379	-0.595947	-1.24707	-0.687012	-0.718994	-0.998047	-0.349609	-1.10059	-0.290771	-1.39648	-1.15967	-0.424072	-1.02002	-0.726807	-1.43652	-1.25781	-0.952393	-1.27637	-0.810059	-0.669922	-1.0625	-1.4873	-1.27197	-1.50586	-1.33203	1.5376	0.322144	-0.527832	-0.257996	-0.768799	-0.857666	-1.16406	-1.27344	-1.24902	0.639771	-0.820801	-1.17968	-1.1465	-1.36653	-1.32129	-1.45033	-1.3536	-1.4585	-1.4007	-1.31763	-1.29551	-1.35914	-1.00977	-0.771484	-1.4248	-1.39819	-1.40428	-1.3999	-1.31103	-1.32663	-0.947185	-1.00725	-1.44336	-1.42041	-1.36197	-1.33667	-1.36475	-1.34985	-1.3833	-1.54883	-1.44469	-0.937012	-0.939189	-0.999105	-1.53027	-1.28076	-1.0166	-1.12793	-1.0791	-1.01377	-1.0564	-0.607666	-1.39697	-1.28516	-1.31396	-0.674316	-0.630859	-0.862305	-0.283569	-0.304565	0.0364361	-0.391968	-1.0376	-0.288452	-0.42981	-0.428589	-1.17383	-0.700195	-0.182068	-0.692749	-0.479614	-1.42676	-0.349487	-1.53711	-1.42236	-1.13379	-1.05957	-1.18457	-1.20703	-1.18164	-1.48828	-1.47119	-1.47852	-1.12305	-0.936035	-1.45361	-1.45898	-0.872559	-1.25537	-1.46605	-1.28516	-0.685791	-1.3291	-1.21875	-1.08789	-0.738037	-1.04004	-1.20801	-1.2536	-0.909668	-1.0957	-1.16602	-0.967285	-0.877197	-1.50732	-1.51721	-1.35889	-0.655029	-1.1748	-0.540039	-1.42969	0.163666	-0.158081	-1.16846	-0.504272	-1.14783	-0.607178	-1.46509	-1.40234	-1.50146	-1.22021	-0.98999	-1.55225	-1.47461	-0.971436	-1.44043	-1.16504	-1.63574	-1.18457	-1.32617	-0.852539	-1.50244	-0.941895	-1.47998	-0.504333	-0.173218	-1.18359	-1.46644	-1.47949	-1.12695	-1.46289	-1.28418	-0.827026	-1.2832	-1.0459	-1.43848	-1.39209	-1.30078	-1.3252	-1.22852	-0.418213	-1.57031	-1.62102	-1.4873	-1.29248	-0.800293	-1.67285	-1.41943	-0.885254	-0.755859	-1.26367	-1.17334	-1.2002	-1.0498	-0.892578	-0.938965	-0.760254	-0.576172	-0.598633	-0.507812	-1.23047
HAc_perc_90_9	ATTTAAATTCTAACCACAAGCTTGTAGAACTTGGCCAAACAACAAGGACTTGGCCGCAGTCCTCTTGGACTTACTTTAAACCACATCATGCTTGGCTGGACTTCATGCAAAACCACAGGACCCCCTGCTGAGTTCAAGATAAACA	HAc	90	-1.43506	-1.53638	-1.5491	-1.27148	-1.44873	-1.63428	-1.354	-1.22705	-1.23145	-1.22255	-1.22021	-1.40233	-0.875244	-1.44775	-1.28613	-1.47559	-0.379395	-0.51416	-1.1958	-1.43359	-1.25329	-1.4458	-0.515381	-1.3584	-0.441772	-0.785522	-1.43164	-1.12481	-0.899414	-0.736328	-0.500488	-0.858887	-1.2583	-1.23877	-0.665771	-0.604248	-0.691162	-0.703369	-0.5271	-1.08594	-1.21777	-1.14307	0.151276	-0.135376	-0.605225	-1.55933	-1.36718	-1.20898	-0.677979	-0.553223	-1.30692	-0.892731	-0.777588	-0.324951	-1.38086	0.296387	0.29834	-0.830322	-1.26562	-1.43066	-1.37305	-1.4043	-1.50146	-1.50049	-1.53076	-1.45312	-0.526733	-1.3291	-0.455444	-0.753906	-0.848633	-0.525391	-1.13525	-0.373413	-1.43701	-1.19824	-0.262207	-1.02417	-0.696533	-1.49707	-1.28174	-0.852783	-1.23633	-0.776367	-0.782715	-1.25635	-1.47607	-0.695801	-1.59961	-1.27344	1.51709	0.417358	-0.163086	0.0780342	-0.716064	-0.928467	-1.27539	-1.35352	-1.30078	0.486572	-0.96875	-0.974623	-0.933441	-1.30231	-1.4834	-1.57302	-1.37634	-1.56201	-1.35394	-1.39441	-1.31714	-1.376	-1.03516	-0.805664	-1.52808	-1.49121	-1.5133	-1.50586	-1.22823	-1.24872	-0.936332	-0.981197	-1.47363	-1.51855	-1.3112	-1.28003	-1.33276	-1.29004	-1.41602	-1.59082	-1.59628	-0.808594	-0.930262	-0.922301	-1.56934	-1.21533	-1.04688	-1.10876	-1.18896	-1.15973	-1.13403	-0.863037	-1.53101	-1.41846	-1.37256	-0.851807	-0.526245	-0.913086	-0.258789	-0.519531	-0.16156	-0.533203	-0.915771	-0.430298	-0.587646	-0.558594	-1.29102	-0.5979	-0.234924	-0.741028	-0.571777	-1.55859	-0.449951	-1.61377	-1.55566	-1.1416	-1.23633	-1.28223	-1.22559	-1.22363	-1.58887	-1.52148	-1.5332	-0.974121	-0.781738	-1.43164	-1.40088	-0.705811	-1.34082	-1.48206	-1.47021	-0.700195	-1.1875	-1.23242	-1.11816	-0.871094	-0.901855	-1.1416	-1.23147	-0.976318	-1.28418	-1.38574	-0.816895	-0.844482	-1.45117	-1.44105	-1.60254	-0.695068	-1.3457	-0.428223	-1.56836	0.297058	0.00087595	-1.38281	-0.509521	-1.21292	-0.730225	-1.43726	-1.55225	-1.37158	-1.07568	-1.06006	-1.40332	-1.46973	-1.10791	-1.5791	-1.13672	-1.68018	-1.2041	-1.19531	-1.10791	-1.57178	-0.815186	-1.56201	-0.364868	-0.0968018	-1.30859	-1.66463	-1.57715	-1.35205	-1.57373	-1.33594	-0.698853	-1.31836	-0.983643	-1.5918	-1.50146	-1.43457	-1.50195	-1.4502	-0.25647	-1.44238	-1.56082	-1.36328	-1.13525	-0.584473	-1.69531	-1.36475	-0.9375	-0.795898	-1.37891	-1.25635	-1.38477	-1.30078	-1.05371	-1.0957	-0.945801	-0.769531	-0.759277	-0.651367	-1.36133
HAc_perc_90_10	TTTCTAACCACAAAGTACTTGAAGTTTGTTTTCTTTGCCAAGTACCCAGCAGGGGTCTACCACAAAACCTTTCCATTCCAAGTATTTAGGTTTTGGTCGGACGTCCAAGCCAAACCAAATATTTGCGGTTGAACCGAATTCAAGC	HAc	90	-1.55371	-1.51855	-1.62265	-1.37598	-1.35303	-1.64307	-1.48389	-1.4043	-1.29395	-1.48108	-1.34814	-1.5888	-1.23242	-1.53711	-1.23633	-1.57617	-1.08203	-1.12354	-1.36377	-1.54492	-1.3878	-1.47754	-1.28857	-1.37256	-1.24219	-1.32324	-1.52344	-1.49475	-1.06396	-1.42871	-0.981445	-1.12305	-1.53467	-1.49902	-1.19531	-1.19238	-1.07764	-1.15674	-1.11914	-1.33496	-1.40332	-1.47705	-0.51709	-0.697266	-1.26416	-1.60089	-1.66751	-1.48145	-1.19189	-1.21436	-1.5894	-1.47229	-1.18555	-1.01172	-1.5874	-0.260559	-0.287415	-1.65479	-1.50684	-1.50684	-1.47949	-1.53613	-1.53418	-1.61279	-1.48877	-1.6001	-1.20752	-1.59326	-1.18994	-1.32275	-1.37158	-1.17725	-1.3042	-0.956543	-1.44971	-1.32178	-0.688477	-1.38721	-1.33691	-1.41797	-1.54492	-1.24512	-1.49854	-1.021	-1.18213	-1.23096	-1.55664	-1.29639	-1.68359	-1.54395	0.665771	-0.144386	-0.568359	-0.334839	-1.19385	-1.46338	-1.21191	-1.29785	-1.23828	-0.0910797	-1.27295	-1.53779	-1.50842	-1.60833	-1.5957	-1.57628	-1.65138	-1.58447	-1.64619	-1.53516	-1.66914	-1.63018	-1.46387	-1.1416	-1.54224	-1.55884	-1.52176	-1.57812	-1.56016	-1.58692	-1.55498	-1.59523	-1.69141	-1.56934	-1.59792	-1.60034	-1.58765	-1.59937	-1.50977	-1.69141	-1.64465	-1.52051	-1.57342	-1.64803	-1.69727	-1.29541	-1.69727	-1.56396	-1.41943	-1.47439	-1.46802	-1.30176	-1.60181	-1.43408	-1.61426	-1.35303	-0.829834	-1.47559	-0.663086	-0.985352	-0.659424	-0.921631	-1.20312	-0.89624	-1.01807	-0.991211	-1.81445	-0.99585	-0.799805	-1.19458	-1.06519	-1.76367	-0.983154	-1.67383	-1.66846	-1.61035	-1.50391	-1.23242	-1.59375	-1.61035	-1.61816	-1.62744	-1.56543	-1.49316	-1.36523	-1.56201	-1.50684	-1.06055	-1.521	-1.70642	-1.40869	-1.08936	-1.49365	-1.67969	-1.55273	-1.16992	-1.44922	-1.50488	-1.68123	-1.35303	-1.51855	-1.5498	-1.31836	-1.07471	-1.57764	-1.66268	-1.60547	-1.39648	-1.49316	-0.886475	-1.55371	-0.584473	-0.634277	-1.66357	-1.07178	-1.61907	-1.07324	-1.71313	-1.53418	-1.71045	-1.45166	-1.56201	-1.75293	-1.58008	-1.67676	-1.4043	-1.43506	-1.71729	-1.44775	-1.4375	-1.44189	-1.57422	-1.24707	-1.60791	-1.3457	-1.08105	-1.54004	-1.65515	-1.62109	-1.42627	-1.69629	-1.78125	-1.59253	-1.45117	-1.50439	-1.48535	-1.45752	-1.43555	-1.43555	-1.59277	-1.2832	-1.80273	-1.83679	-1.74121	-1.54346	-1.48145	-1.64453	-1.71387	-1.50684	-1.28271	-1.45752	-1.41943	-1.51465	-1.45801	-1.35645	-1.4043	-1.3125	-1.1543	-1.23828	-1.18164	-1.48145
HAc_perc_90_11	AAGCATTTAAAACAAGCTGACCACAATCTTGGCCGGATTTCTTGGCCTGCAAGTCCTTGGACCCCCTGCTGAGGTTCTTACTTGTGGTCTGGCAAGGCTTCCAAAACCAAGTCCAGCCAAGAAAAACAATGAACCGCATAACCAC	HAc	90	-1.53906	-1.55591	-1.61419	-1.27441	-1.44482	-1.61377	-1.39648	-1.36621	-1.36694	-1.27117	-1.33447	-1.43585	-0.940186	-1.28662	-1.2002	-1.52588	-0.604248	-0.696533	-1.30859	-1.54785	-1.32144	-1.46924	-0.611572	-1.35205	-0.650391	-0.876953	-1.41602	-1.34928	-0.971191	-0.981934	-0.364014	-0.920654	-1.32324	-1.33398	-0.768311	-0.804443	-0.721191	-0.708984	-0.697021	-1.15527	-1.34082	-1.29688	0.27887	-0.0760345	-0.579346	-1.53534	-1.54563	-1.30811	-0.715576	-0.499756	-1.43867	-1.34595	-0.708008	-0.275513	-1.42822	0.408081	0.395996	-1.16113	-1.06543	-1.30273	-1.22461	-1.18408	-1.39893	-1.33496	-1.46094	-1.25781	-0.518921	-1.16895	-0.614258	-0.651123	-0.746826	-0.52124	-1.17725	-0.543701	-1.45312	-1.0769	-0.0185814	-1.08691	-0.912109	-1.52441	-1.33643	-0.991211	-1.32422	-1.1792	-0.62915	-1.18652	-1.50098	-1.06738	-1.6416	-1.41211	1.604	0.556763	0.064209	0.307251	-0.771484	-1.02441	-1.21484	-1.35059	-1.30957	0.525269	-0.900879	-1.42801	-1.38833	-1.4647	-1.49414	-1.54926	-1.56038	-1.55469	-1.52111	-1.46631	-1.58765	-1.54525	-1.07812	-0.699219	-1.52612	-1.46021	-1.50028	-1.48315	-1.40032	-1.406	-1.37692	-1.43308	-1.59766	-1.51074	-1.48694	-1.44067	-1.49194	-1.45459	-1.44287	-1.66309	-1.60596	-1.30957	-1.36333	-1.37401	-1.64453	-1.37158	-1.48438	-1.12964	-1.14746	-1.29168	-1.36255	-0.986816	-1.56274	-1.46875	-1.4292	-0.987549	-0.428711	-1.33984	-0.217407	-0.585205	-0.167908	-0.528809	-1.12891	-0.532715	-0.615723	-0.657715	-1.39551	-0.421265	-0.211914	-0.833923	-0.520996	-1.65723	-0.38855	-1.58398	-1.52539	-1.2959	-1.25391	-1.20703	-1.3584	-1.39453	-1.58887	-1.56592	-1.58496	-0.816895	-0.593262	-1.44727	-1.46631	-0.616455	-1.49316	-1.61015	-1.38379	-0.465942	-1.39746	-1.29102	-1.22949	-0.833496	-0.720215	-1.24023	-1.51753	-0.881836	-1.27344	-1.42285	-1.01733	-0.857422	-1.56689	-1.56863	-1.6001	-0.950439	-1.29297	-0.266602	-1.56055	0.308228	-0.0865478	-1.43604	-0.446533	-1.55431	-0.624756	-1.59521	-1.62549	-1.53711	-1.26904	-1.26123	-1.60791	-1.62109	-1.29346	-1.59082	-1.19238	-1.77295	-1.33057	-1.41016	-0.931152	-1.59766	-1.14551	-1.65088	-0.826172	-0.318359	-1.48242	-1.69504	-1.66797	-1.46582	-1.66699	-1.5332	-1.16858	-1.34082	-1.05493	-1.61035	-1.5835	-1.49316	-1.50293	-1.3623	-0.662598	-1.70996	-1.81726	-1.61133	-1.43848	-0.983398	-1.82812	-1.57666	-1.00391	-0.909912	-1.34033	-1.27002	-1.35449	-1.27051	-1.08984	-1.18945	-1.09082	-0.915527	-0.962402	-0.883789	-1.30078
HAc_perc_90_12	TGTGGTTTCAAGTCTGCCAAGAAAAACAAACTTGGACCCCCTGCTGAGTTTGCAGTACTTGTTCCAAGAAACCACAGGCTTTTTGGACCGAACTCCATTCAAGTTGGACCACGCAGCCAAGAAAACCACAAAGGCTCCCCGCAGG	HAc	90	-1.46973	-1.49683	-1.5875	-1.40332	-1.35303	-1.61182	-1.44092	-1.4165	-1.37207	-1.15089	-1.42041	-1.52892	-0.952393	-1.45605	-1.25391	-1.62256	-0.916748	-1.0564	-1.21045	-1.57129	-1.29846	-1.56152	-0.641357	-1.33984	-0.779053	-0.968628	-1.43018	-1.149	-1.01172	-1.052	-0.425537	-0.883789	-1.36865	-1.46191	-0.79541	-0.831787	-0.804199	-0.792969	-0.838623	-1.10547	-1.3418	-1.33789	0.162994	-0.292236	-0.675537	-1.53799	-1.3694	-1.24219	-1.15137	-0.594727	-1.20755	-1.0054	-1.06982	-0.591553	-1.51074	0.183167	0.167145	-1.28418	-1.26953	-1.39502	-1.3125	-1.35352	-1.4165	-1.52051	-1.48779	-1.44385	-0.645264	-1.37793	-0.683105	-0.815186	-0.946045	-0.593018	-1.23828	-0.551147	-1.5791	-1.28516	-0.210693	-1.16504	-1.2876	-1.63965	-1.43848	-1.02515	-1.33838	-0.559082	-0.885498	-1.27051	-1.55859	-1.08789	-1.625	-1.18262	1.59814	0.542969	0.195312	0.465698	-0.824463	-1.02002	-1.31348	-1.39844	-1.37402	0.434326	-1.00879	-1.088	-1.06187	-1.20956	-1.42676	-1.51347	-1.39914	-1.55713	-1.26694	-1.38513	-1.32442	-1.39757	-1.27051	-0.910156	-1.51538	-1.43994	-1.50256	-1.48926	-1.13983	-1.13957	-1.0337	-1.09157	-1.47168	-1.48828	-1.23147	-1.17358	-1.23926	-1.20312	-1.43848	-1.66406	-1.49031	-1.00684	-1.03856	-1.07233	-1.61426	-1.38281	-1.13086	-1.19458	-1.22998	-0.940828	-1.34009	-1.02734	-1.60059	-1.59424	-1.24805	-0.995361	-0.446289	-0.969238	-0.138611	-0.558838	-0.130157	-0.51123	-1.10254	-0.434204	-0.54541	-0.562744	-1.36133	-0.630371	-0.38501	-0.897888	-0.628174	-1.61035	-0.42688	-1.60938	-1.54492	-1.28809	-1.08008	-1.26465	-1.18848	-1.31348	-1.46875	-1.52002	-1.55566	-1.08203	-0.864746	-1.28027	-1.48975	-0.512573	-1.45361	-1.53224	-1.3501	-0.738281	-1.20557	-1.23535	-1.24316	-0.868164	-0.959473	-1.15332	-1.34049	-0.98999	-1.1123	-1.25293	-1.18848	-0.79126	-1.45605	-1.54454	-1.57227	-1.25928	-1.14648	-0.333984	-1.56445	0.146393	-0.149414	-1.27197	-0.597412	-1.22952	-0.143707	-1.67334	-1.68262	-1.38965	-1.35254	-1.22656	-1.50391	-1.64062	-1.2876	-1.52588	-1.27295	-1.78516	-1.36572	-1.37598	-1.22461	-1.5625	-0.564697	-1.63037	-1.21509	-0.730957	-1.36621	-1.63995	-1.56152	-1.31738	-1.62988	-1.34961	-1.53711	-1.32324	-1.21436	-1.47852	-1.47656	-1.37598	-1.36328	-1.25586	-1.11182	-1.50586	-1.65161	-1.4209	-1.46484	-1.43457	-1.7666	-1.63721	-1.13281	-1.08545	-1.31396	-1.2583	-1.22656	-1.24316	-0.76416	-0.900391	-0.782715	-0.583496	-0.603516	-0.536133	-1.19336
HAc_perc_90_13	TTTTCTAACCACAAAGTCTGGTTTTGGCATTCTAGCCAAAACCAACCTCACAGCAGGGGGTCTTGGAGTTCTTCTTGCCAAGTACAAAAACCACGGACCTCCAAGCCAAACAAAAGAGACCTTCCAAGAAAAATTGTGGTTTGGC	HAc	90	-1.49854	-1.50684	-1.53673	-1.40918	-1.34619	-1.5874	-1.42236	-1.33496	-1.3772	-1.35787	-1.41504	-1.58197	-1.04639	-1.45166	-1.20312	-1.59473	-0.990967	-1.05273	-1.1665	-1.54297	-1.29472	-1.39697	-0.92749	-1.33105	-0.971924	-1.21558	-1.45898	-1.32286	-0.979492	-1.13037	-0.6875	-0.916504	-1.44629	-1.40674	-1.04541	-0.960693	-0.918213	-0.835693	-0.777588	-1.19824	-1.31543	-1.34033	-0.333984	-0.562256	-0.932617	-1.54273	-1.55805	-1.2251	-1.21582	-0.857178	-1.46693	-1.34076	-1.07471	-0.951172	-1.5498	0.0936279	0.0490875	-1.34717	-1.34375	-1.44824	-1.37207	-1.42969	-1.48633	-1.51514	-1.50098	-1.5	-0.825928	-1.48926	-0.961182	-1.05811	-1.17383	-0.764648	-1.19727	-0.615967	-1.41455	-1.28906	-0.45813	-1.28662	-1.36816	-1.44727	-1.48828	-1.21729	-1.45703	-0.650879	-0.938721	-1.15869	-1.49121	-1.33154	-1.60645	-1.43848	1.29443	0.214142	-0.277588	-0.0414658	-0.911621	-1.18604	-1.21191	-1.30859	-1.27344	0.224884	-1.07227	-1.40555	-1.38383	-1.49009	-1.43359	-1.50403	-1.53269	-1.50537	-1.52795	-1.38452	-1.5281	-1.52288	-1.23047	-0.912598	-1.47046	-1.45288	-1.48369	-1.48096	-1.43946	-1.45365	-1.32923	-1.39016	-1.59375	-1.50391	-1.49313	-1.47388	-1.4895	-1.48315	-1.4082	-1.62598	-1.54303	-1.33398	-1.33659	-1.38898	-1.61621	-1.39648	-1.44336	-1.39819	-1.21533	-1.27501	-1.27759	-1.05811	-1.52563	-1.3623	-1.47461	-1.08301	-0.583008	-1.27734	-0.25354	-0.515381	-0.158447	-0.508057	-1.21484	-0.456055	-0.539307	-0.564209	-1.57715	-0.715332	-0.490845	-1.01379	-0.742432	-1.64941	-0.553955	-1.53955	-1.47949	-1.43262	-1.27344	-1.2041	-1.42871	-1.45605	-1.58789	-1.4873	-1.44727	-1.25195	-1.08398	-1.42578	-1.51904	-0.661621	-1.3252	-1.52795	-1.29102	-0.741455	-1.26709	-1.45898	-1.40137	-0.976807	-1.18359	-1.37793	-1.45505	-1.10596	-1.30664	-1.39941	-1.26416	-0.81958	-1.44531	-1.56863	-1.51074	-1.25146	-1.31641	-0.517456	-1.52344	-0.105499	-0.260498	-1.45996	-0.702637	-1.41697	-0.470215	-1.68384	-1.54443	-1.49707	-1.37158	-1.40039	-1.58594	-1.57812	-1.40479	-1.46484	-1.33643	-1.61865	-1.37451	-1.35449	-1.26172	-1.46777	-0.709473	-1.51025	-1.31812	-0.824707	-1.44336	-1.61163	-1.51562	-1.27197	-1.63477	-1.54004	-1.57129	-1.32617	-1.34424	-1.45703	-1.41846	-1.35156	-1.33594	-1.4248	-1.13037	-1.69922	-1.77919	-1.61719	-1.48047	-1.44434	-1.63916	-1.67334	-1.32715	-1.19141	-1.38672	-1.31396	-1.37109	-1.32227	-1.11523	-1.21094	-1.09082	-0.898438	-0.960449	-0.888184	-1.38184
HAc_perc_90_14	ATTCTTGTGGTTTTGAACAGTATTCCAGAAAAAACAATTTGGACCACCACTGCTTGGGGTTTGGCCTAAGAACTTGAAGTCAAGGCTCAGTAGGGGGTCCGGCCAAGGCAAACATACCGCGGCCAACAGTCTTGTGGTTAGCTTG	HAc	90	-1.50781	-1.55737	-1.72874	-1.52832	-1.2583	-1.62207	-1.70166	-1.52344	-1.51221	-1.52736	-1.53906	-1.78179	-1.35938	-1.72803	-1.29297	-1.79785	-1.28174	-1.42383	-1.54883	-1.75488	-1.48709	-1.64941	-1.35352	-1.47559	-1.38086	-1.51709	-1.47412	-1.63377	-1.19629	-1.4668	-1.00977	-1.09131	-1.56982	-1.64111	-1.37646	-1.35498	-1.2041	-1.35449	-1.26123	-1.38867	-1.42871	-1.52588	-0.55249	-0.831055	-1.34863	-1.67467	-1.72137	-1.58838	-1.33447	-1.26758	-1.58626	-1.59973	-1.38086	-1.21191	-1.71436	-0.466187	-0.48584	-1.70117	-1.48145	-1.53906	-1.4502	-1.56152	-1.58984	-1.76611	-1.59521	-1.70166	-1.28369	-1.63184	-1.41602	-1.43164	-1.52588	-1.32959	-1.45215	-1.20166	-1.60742	-1.45361	-0.734863	-1.49756	-1.57227	-1.71582	-1.66504	-1.37598	-1.55322	-1.40527	-1.24365	-1.36572	-1.7124	-1.5376	-1.81445	-1.60254	0.443359	-0.343262	-0.434082	-0.243713	-1.36475	-1.55957	-1.44922	-1.53711	-1.49707	-0.386902	-1.28857	-1.66018	-1.61957	-1.64814	-1.54883	-1.62135	-1.69476	-1.71045	-1.70011	-1.62561	-1.78585	-1.67216	-1.72559	-1.26074	-1.646	-1.57788	-1.57839	-1.51025	-1.57764	-1.57959	-1.60335	-1.64447	-1.80273	-1.5835	-1.67049	-1.62646	-1.65796	-1.62207	-1.56104	-1.94629	-1.67358	-1.5498	-1.61338	-1.67147	-1.84668	-1.56348	-1.70605	-1.65015	-1.67334	-1.65096	-1.54028	-1.46387	-1.85083	-1.60059	-1.70947	-1.48145	-0.731689	-1.55566	-0.55542	-1.03223	-0.696777	-0.939209	-1.54248	-0.967041	-1.08057	-1.0874	-1.72168	-1.19824	-1.13721	-1.3219	-1.21484	-1.92871	-1.22021	-1.77979	-1.7207	-1.6748	-1.53223	-1.44727	-1.60352	-1.69922	-1.73145	-1.76465	-1.84473	-1.71582	-1.62402	-1.79395	-1.60156	-1.29883	-1.79199	-1.79644	-1.47021	-1.21582	-1.74268	-1.58203	-1.7793	-1.19531	-1.58789	-1.61816	-1.86673	-1.43896	-1.56543	-1.66504	-1.38574	-1.20264	-1.78223	-1.90904	-1.74561	-1.66357	-1.49609	-0.949951	-1.75879	-0.985107	-1.00684	-1.71436	-1.28223	-1.78212	-1.43115	-1.95459	-1.86914	-1.86865	-1.87061	-1.81006	-1.93408	-1.83008	-1.87012	-1.76074	-1.62256	-1.97217	-1.604	-1.56543	-1.70166	-1.7627	-1.68018	-1.86182	-1.60913	-1.20801	-1.72559	-1.78458	-1.81445	-1.61182	-1.77393	-1.75977	-1.85889	-1.5957	-1.729	-1.78906	-1.80371	-1.68555	-1.63184	-1.29492	-1.44727	-1.90625	-1.98714	-1.7998	-1.93457	-1.83496	-1.91504	-1.90381	-1.67285	-1.23877	-1.43164	-1.354	-1.37891	-1.32617	-1.20996	-1.20117	-1.18555	-1.0293	-1.10156	-1.03418	-1.27734
HAc_perc_90_15	TTGGCTAGAACTACTTAAAAACCACAAAACTCCTTGCCAAACACCGCAGGGGGTCTGGCCAAGTTTACTTGGAAGTATATGTTTTCTTGGCCAGACTTAACCACAACCTCACAGCAGGGGGTCTGTGGTTTGAATTCAGTCCAAA	HAc	90	-1.37744	-1.4165	-1.4033	-1.14941	-1.39404	-1.52002	-1.16406	-1.20605	-0.989624	-1.02748	-1.11816	-1.2357	-0.750732	-1.18311	-1.04688	-1.27002	-0.35144	-0.528809	-0.733398	-1.29102	-0.971859	-1.19385	-0.358032	-1.01562	-0.584473	-0.663086	-1.30225	-1.11965	-0.426758	-0.812988	-0.105591	-0.43103	-1.16064	-1.12988	-0.485596	-0.675781	-0.52124	-0.494263	-0.555176	-0.928711	-1.19531	-1.10156	0.729004	0.198792	-0.502197	-1.43506	-1.3885	-0.567993	-0.548828	-0.346069	-1.21156	-0.971771	-0.51062	-0.0861053	-1.20508	0.472412	0.422241	-1.16748	-1.12793	-1.29492	-1.20312	-1.18213	-1.38184	-1.26074	-1.41504	-1.22217	-0.334595	-1.16211	-0.292725	-0.564941	-0.588135	-0.51123	-0.819336	-0.342773	-1.40723	-0.978271	0.319092	-0.791016	-0.82251	-1.30371	-1.10986	-0.804688	-1.13818	0.342773	-0.663818	-0.961914	-1.35205	-0.834473	-1.45312	-1.13867	1.99609	1.052	0.642578	0.95459	-0.389526	-0.79541	-1.02832	-1.11523	-1.03516	0.612061	-0.956299	-1.06187	-1.04178	-1.196	-1.29883	-1.44659	-1.37711	-1.39941	-1.23505	-1.24988	-1.30978	-1.36322	-0.684082	-0.428467	-1.40942	-1.33838	-1.48434	-1.41626	-1.15279	-1.17423	-1.08905	-1.13004	-1.33398	-1.48877	-1.20674	-1.18555	-1.20752	-1.20703	-1.27686	-1.34473	-1.46413	-1.07324	-1.05966	-1.13709	-1.40527	-0.937256	-1.22852	-0.99707	-0.835205	-1.00248	-0.955689	-0.898438	-1.19604	-1.14941	-1.20996	-0.799561	-0.105377	-1.02637	0.286499	-0.0564423	0.37439	-0.0488739	-0.716553	0.0334511	0.0330658	-0.00503159	-1.40918	-0.182556	0.0199051	-0.655151	-0.523804	-1.47852	-0.0640182	-1.45264	-1.43164	-1.26562	-1.16992	-0.976562	-1.36133	-1.33789	-1.41113	-1.35791	-1.32324	-0.386963	-0.170288	-0.981689	-1.22363	-0.000473022	-0.994385	-1.34401	-1.06445	-0.112091	-0.59375	-1.22656	-1.17188	-0.67041	-0.378174	-1.07617	-1.1314	-0.614014	-1.16992	-1.28027	-0.784668	-0.38855	-1.04395	-1.20804	-1.35986	-0.540039	-1.19531	0.118866	-1.3877	0.581421	0.431152	-1.22607	0.00331116	-1.24319	0.303955	-1.23706	-1.39648	-0.944092	-0.653564	-0.963623	-1.12207	-1.29785	-1.11426	-1.25879	-0.810059	-1.45361	-0.946533	-0.951172	-0.735352	-1.40186	0.441528	-1.40771	-0.595947	0.0617676	-1.27344	-1.46504	-1.25781	-1.08789	-1.42236	-1.22461	-0.798706	-0.989746	-0.6875	-1.06348	-0.966797	-0.923828	-0.960938	-1.39258	-0.161499	-1.47461	-1.58067	-1.41699	-0.979736	-0.658203	-1.42725	-1.23096	-0.836914	-0.710938	-1.22412	-1.07764	-1.26465	-1.1709	-0.886719	-1.10059	-0.945312	-0.774902	-0.824219	-0.744629	-1.28516
HAc_perc_90_16	TTCACAGCGGGAGGTCTTGGCTCAAGTAGTTCTAACCGCGGCCAGGACTCTGGCCAGCAATACTTCTGGCAAGTACGTCTGACCACACACAGCAGGGGGTCTTCCCGTCCAAGAAAAACAATACTTGTGGTTAAAGCCAAAAGTA	HAc	90	-1.32861	-1.36768	-1.4954	-1.3125	-1.29541	-1.50342	-1.4917	-1.30518	-1.34058	-1.03334	-1.29492	-1.43422	-1.06201	-1.24951	-0.99707	-1.57227	-0.863281	-1.0332	-1.40283	-1.54492	-1.32966	-1.53711	-0.649902	-1.33398	-0.792725	-0.944092	-1.25781	-1.24731	-0.669922	-1.03955	-0.53125	-0.571533	-1.25195	-1.37988	-0.872314	-0.989258	-0.933594	-0.950195	-0.967041	-1.11035	-1.19824	-1.15967	0.226379	-0.297607	-0.714844	-1.42641	-1.331	-1.13428	-1.01709	-0.682617	-1.22887	-1.03671	-0.936279	-0.47998	-1.41455	-0.0584183	-0.0686188	-1.2207	-0.993652	-1.16846	-1.08789	-1.0249	-1.19775	-1.18799	-1.2998	-1.15576	-0.669189	-1.06934	-0.723389	-0.772461	-0.853516	-0.74585	-1.13428	-0.814941	-1.39795	-1.09668	-0.195801	-1.08936	-1.21729	-1.54102	-1.24609	-1.02246	-1.21436	-1.32666	-0.818848	-1.04639	-1.45898	-0.999756	-1.52441	-1.21191	1.08008	0.348877	0.260742	0.466919	-0.913818	-1.11475	-1.02539	-1.09863	-1.07227	0.0530395	-0.943115	-1.09559	-1.06386	-1.26391	-1.1875	-1.41355	-1.34147	-1.44043	-1.30426	-1.39734	-1.31931	-1.33393	-1.35156	-0.959473	-1.40356	-1.33032	-1.36685	-1.33911	-1.20081	-1.19287	-0.978953	-1.0342	-1.4043	-1.34521	-1.28224	-1.24414	-1.29077	-1.2583	-1.38281	-1.59766	-1.42561	-0.933105	-0.989853	-0.986738	-1.53613	-1.34375	-1.01562	-1.19312	-1.25293	-1.1257	-1.38379	-1.17725	-1.6416	-1.26318	-1.23975	-1.1123	-0.603271	-0.968262	-0.444092	-0.935547	-0.544922	-0.859619	-1.14746	-0.860352	-0.915039	-0.986084	-1.14844	-0.645508	-0.572998	-0.953125	-0.686523	-1.57422	-0.641846	-1.44727	-1.36133	-1.25098	-1.10059	-0.927246	-1.17188	-1.33496	-1.38574	-1.48291	-1.54883	-1.03125	-0.876465	-1.37451	-1.37598	-0.709717	-1.44385	-1.31823	-1.08203	-0.72998	-1.40869	-1.10352	-1.18359	-0.975342	-0.908203	-1.11719	-1.20088	-1.02271	-1.16992	-1.31836	-1.10938	-0.779541	-1.54102	-1.53641	-1.44092	-1.10938	-1.13965	-0.369995	-1.48535	0.0243263	-0.4104	-1.3501	-0.583984	-1.24612	-0.53125	-1.57056	-1.56396	-1.46436	-1.31494	-1.3584	-1.5127	-1.49609	-1.33154	-1.24756	-1.19189	-1.48926	-1.31787	-1.35352	-1.21729	-1.55029	-1.03027	-1.50732	-1.1355	-0.623047	-1.37109	-1.50047	-1.54395	-1.06934	-1.40039	-1.25293	-1.33765	-1.25488	-1.18359	-1.13867	-1.11328	-1.04199	-1.07715	-1.12207	-0.824951	-1.39648	-1.52925	-1.32031	-1.29395	-1.13281	-1.64697	-1.3833	-1.10254	-0.9646	-1.04199	-0.951904	-1.05859	-1.09766	-0.875488	-0.911133	-0.841797	-0.705566	-0.693359	-0.609863	-1.08496
HAc_perc_90_17	TTCTGAACATTCTTCTTGTAAGAAACTTGGCCCCCTGCCGAGCCGCAGTTTTTCTTGGCAAGTAAGACCACCCCCTGTGGTAGTTGGACTTGGCCTACGTTCTCGGTTCTTGTGGTCTCCAAGAACAAACGTATTCAAGCATGAA	HAc	90	-1.36084	-1.42993	-1.52307	-1.37695	-1.28662	-1.5459	-1.50879	-1.3291	-1.39941	-1.28504	-1.36572	-1.55463	-1.32764	-1.39795	-1.06152	-1.54199	-1.08838	-1.10547	-1.24756	-1.5166	-1.25496	-1.3833	-0.980469	-1.32422	-1.12012	-1.33105	-1.27539	-0.861416	-0.727051	-1.2583	-0.936523	-0.779053	-1.29053	-1.36279	-1.21924	-1.21338	-1.12061	-1.24512	-1.12402	-1.20703	-1.20117	-1.1582	-0.323486	-0.773438	-0.963379	-1.45905	-1.29992	-1.25928	-1.15039	-0.956299	-1.23651	-0.951447	-1.24365	-0.980469	-1.33789	-0.309448	-0.286072	-1.4624	-1.13672	-1.3252	-1.22949	-1.25879	-1.36963	-1.36084	-1.47705	-1.38379	-1.08008	-1.29932	-1.11475	-1.1084	-1.36084	-0.990967	-1.20557	-1.06201	-1.354	-1.2666	-0.768311	-1.35596	-1.28076	-1.29688	-1.2998	-1.29688	-1.46289	-0.819824	-1.38037	-1.03857	-1.32275	-1.18555	-1.42578	-1.22168	0.861328	-0.0575562	-0.297607	-0.0879097	-1.26758	-1.4165	-1.15332	-1.20508	-1.18457	-0.0992432	-1.41504	-1.04633	-1.01973	-1.28213	-1.2959	-1.36718	-1.34496	-1.39062	-1.32379	-1.3064	-1.27177	-1.33686	-1.67383	-1.3877	-1.34546	-1.30591	-1.31836	-1.30444	-1.21687	-1.21787	-1.09664	-1.14975	-1.51367	-1.30225	-1.29493	-1.25342	-1.31689	-1.27612	-1.37646	-1.58887	-1.41558	-1.09082	-1.10914	-1.10129	-1.57422	-1.43799	-1.1377	-1.55566	-1.54346	-0.835559	-1.4126	-1.42969	-1.70435	-1.24414	-1.28369	-1.3584	-0.925049	-1.0498	-0.69458	-1.02246	-0.729736	-0.980469	-1.26514	-0.965088	-1.0459	-1.10107	-1.33203	-1.41797	-1.10889	-1.2843	-1.24365	-1.59863	-1.16504	-1.40234	-1.33789	-1.34863	-1.09375	-1.06055	-1.24609	-1.31543	-1.37891	-1.45312	-1.50195	-1.51074	-1.39453	-1.50879	-1.41113	-1.24365	-1.49561	-1.19893	-1.24658	-1.19971	-1.42627	-1.11426	-0.969238	-1.24512	-1.41211	-1.06934	-1.04922	-1.4248	-1.08594	-1.24512	-1.24561	-1.17383	-1.4668	-1.58067	-1.39941	-1.3418	-1.12793	-0.838867	-1.45508	-0.632568	-0.941406	-1.31641	-1.18994	-1.1231	-0.495117	-1.67847	-1.47559	-1.44824	-1.58301	-1.646	-1.51904	-1.38477	-1.61768	-1.25049	-1.49609	-1.52441	-1.43164	-1.4668	-1.58984	-1.48584	-0.598389	-1.46436	-1.27905	-0.961914	-1.3125	-1.49419	-1.51465	-0.915039	-1.36377	-1.20898	-1.48511	-1.2207	-1.62451	-1.16895	-1.19385	-1.11035	-1.11719	-1.13281	-1.2749	-1.38672	-1.47262	-1.3291	-1.70459	-1.42188	-1.59668	-1.46533	-1.45605	-1.1875	-1.14111	-1.05127	-1.08691	-1.23828	-0.818359	-0.946777	-0.861816	-0.72998	-0.723145	-0.640137	-1.14941
HAc_perc_90_18	TTTTCTTTGGCTTGAACTACTTACAAGACCCCCTGCTGTGCTTGGCCCGTCCAACTCAAATACCTGACCACAAGTCTTGGACGCGTTTTCTAGCCTGACCTCAGCATGAATTTGGACCAAGTTAAATTCTTGTGGTTAAATAAAA	HAc	90	-1.44678	-1.45752	-1.55724	-1.33105	-1.35303	-1.521	-1.35791	-1.38379	-1.24512	-1.36588	-1.27441	-1.47002	-0.867676	-1.4541	-1.12891	-1.56934	-0.779053	-0.832764	-1.46826	-1.51074	-1.38166	-1.43359	-0.766113	-1.41162	-0.762939	-0.959717	-1.39014	-1.33171	-1.0061	-0.965088	-0.641602	-1.07861	-1.41943	-1.35498	-0.850342	-0.820068	-0.769043	-0.711914	-0.534058	-1.30371	-1.34375	-1.32617	-0.0410919	-0.32373	-0.725586	-1.51205	-1.46845	-1.45166	-0.666992	-0.682129	-1.3937	-1.34912	-0.708984	-0.454468	-1.45947	0.27063	0.289917	-1.0498	-1.29688	-1.39697	-1.36426	-1.41943	-1.48291	-1.45166	-1.49609	-1.45752	-0.665527	-1.36621	-0.828857	-0.821045	-0.927979	-0.581787	-1.20801	-0.657715	-1.42822	-1.29443	-0.444702	-1.03857	-1.06885	-1.40527	-1.35205	-1.05371	-1.41064	-1.37793	-0.720459	-1.13477	-1.58936	-1.13428	-1.57129	-1.37695	1.14795	0.185419	-0.52002	-0.229065	-0.915771	-0.976074	-1.2002	-1.26953	-1.25977	0.336731	-0.947266	-1.40742	-1.37256	-1.42565	-1.43945	-1.49703	-1.48959	-1.51367	-1.457	-1.44751	-1.44699	-1.4888	-1.09473	-0.835938	-1.46484	-1.44189	-1.44854	-1.47852	-1.37414	-1.38462	-1.02548	-1.07916	-1.54492	-1.45703	-1.42934	-1.40015	-1.42285	-1.42139	-1.45605	-1.63477	-1.56611	-0.976562	-1.01377	-1.05801	-1.62695	-1.22266	-1.10254	-1.17163	-1.1958	-1.23951	-1.45654	-0.875732	-1.48657	-1.38623	-1.37939	-0.925293	-0.776611	-0.977051	-0.537842	-0.581787	-0.219604	-0.637207	-0.97998	-0.583984	-0.704834	-0.701416	-1.28906	-0.749756	-0.375366	-0.98291	-0.716309	-1.65527	-0.699951	-1.54199	-1.52344	-1.27832	-1.22168	-1.17871	-1.30371	-1.43164	-1.50781	-1.58643	-1.60352	-1.26465	-1.07031	-1.43994	-1.49609	-1.03564	-1.48877	-1.43793	-1.34033	-0.886475	-1.56299	-1.38086	-1.21777	-0.917725	-1.15039	-1.2002	-1.27768	-0.961182	-1.30273	-1.37988	-1.17871	-0.884766	-1.57666	-1.63046	-1.50391	-1.05225	-1.32715	-0.687744	-1.50684	-0.104736	-0.502441	-1.41504	-0.631592	-1.29168	-0.803223	-1.58887	-1.52979	-1.62891	-1.19287	-1.15576	-1.67139	-1.55078	-1.11377	-1.37891	-1.19092	-1.59521	-1.22803	-1.33691	-0.914307	-1.55615	-1.4209	-1.56348	-0.874023	-0.522949	-1.41699	-1.57104	-1.59961	-1.09717	-1.46973	-1.43359	-1.2041	-1.37695	-1.06641	-1.36328	-1.32617	-1.3125	-1.31934	-1.36621	-0.844971	-1.5498	-1.62037	-1.50879	-1.29785	-1.03516	-1.63525	-1.4834	-0.929688	-1.06201	-1.27686	-1.20557	-1.22754	-1.27441	-1.04395	-1.09375	-0.967773	-0.852051	-0.821777	-0.763184	-1.29395
HAc_perc_90_19	TAAGTACTTGAAGAATTGTGGTTTTCTTGGCCAGACCTCCTGCTGTGGTTGGACACGCTTCCAAGAAACTTGCTTTACAAGCCAACCAGAACACTGCAGGGGGTCTACTTGGACTACCTTCCAAGAAAACAAACTAACCACAACT	HAc	90	-1.49316	-1.56396	-1.51037	-1.28125	-1.41064	-1.65967	-1.38281	-1.32666	-1.19873	-1.2249	-1.28125	-1.46221	-0.982422	-1.44385	-1.28516	-1.51318	-0.759521	-0.79541	-1.24121	-1.43359	-1.28685	-1.41846	-0.759277	-1.29639	-0.827393	-1.05859	-1.47021	-1.33708	-0.951172	-1.03418	-0.57959	-0.844971	-1.32178	-1.24512	-0.961426	-0.953125	-0.796875	-0.810547	-0.792725	-1.1875	-1.29102	-1.28467	0.133347	-0.371826	-0.875	-1.52934	-1.50441	-1.15918	-1.02295	-0.849121	-1.41849	-1.26093	-0.992188	-0.594482	-1.41309	0.0606642	0.0393066	-1.12207	-1.31543	-1.43848	-1.38086	-1.37939	-1.50195	-1.49316	-1.52783	-1.43604	-0.667236	-1.38232	-0.834473	-0.984375	-1.01611	-0.78418	-1.1333	-0.661377	-1.42188	-1.26514	-0.375977	-1.19971	-0.986084	-1.40234	-1.34326	-1.125	-1.39893	-0.405396	-1.08545	-1.28955	-1.48877	-0.56958	-1.5498	-1.36035	1.3916	0.440369	0.0413208	0.285889	-0.885498	-1.09912	-1.27832	-1.3623	-1.31348	0.178589	-1.26465	-1.32612	-1.29558	-1.41708	-1.45801	-1.50761	-1.46693	-1.50244	-1.46481	-1.40466	-1.50714	-1.45747	-1.2041	-1.00195	-1.47632	-1.46118	-1.45342	-1.46973	-1.36127	-1.37701	-1.24842	-1.29535	-1.54395	-1.479	-1.42771	-1.40259	-1.43262	-1.40649	-1.39844	-1.54785	-1.54986	-1.17773	-1.23153	-1.25393	-1.53613	-1.18848	-1.33789	-1.27295	-1.18994	-1.24154	-1.28613	-1.02148	-1.48901	-1.46729	-1.45508	-0.962891	-0.588623	-1.20703	-0.28656	-0.658936	-0.241211	-0.611816	-0.929932	-0.560303	-0.646484	-0.656006	-1.49512	-0.810303	-0.459229	-0.912048	-0.930908	-1.62695	-0.693604	-1.59521	-1.55225	-1.31055	-1.37012	-1.2998	-1.40234	-1.36816	-1.61816	-1.52637	-1.51562	-1.03027	-0.873047	-1.43799	-1.45264	-1.00488	-1.37598	-1.56114	-1.36572	-0.741699	-1.24756	-1.34766	-1.28027	-0.938965	-0.980469	-1.25879	-1.46058	-1.1167	-1.32422	-1.41797	-1.07617	-0.996582	-1.49854	-1.49931	-1.53271	-1.05225	-1.3291	-0.568604	-1.51172	0.207153	-0.303955	-1.47607	-0.656494	-1.47392	-0.529053	-1.50879	-1.49512	-1.46973	-1.15674	-1.35889	-1.50537	-1.46777	-1.30713	-1.59814	-1.29736	-1.75195	-1.29688	-1.31934	-1.24121	-1.53418	-0.335205	-1.53662	-0.856445	-0.593262	-1.42578	-1.58471	-1.54688	-1.37549	-1.61768	-1.46582	-1.12927	-1.28125	-1.2251	-1.54297	-1.46143	-1.40137	-1.41895	-1.40723	-0.803711	-1.58301	-1.66951	-1.53516	-1.46875	-0.992188	-1.62549	-1.43701	-1.22559	-1.04565	-1.40381	-1.31543	-1.39551	-1.33887	-1.12793	-1.22363	-1.10938	-0.955566	-0.98584	-0.894531	-1.32129
HAc_perc_90_20	TTTAAGTACTTGCCAAAACAGCAGGCGGTCTACCACGATGCTTGCCAGAACTTAAGAACCCGACCACAAGCTTTGTTTTTCTTGGCTTGGGTTCTTGGACCAACTTAACCACAAGTACTGGTTCCAGCACAGCAGGTGGTCCAGC	HAc	90	-1.33643	-1.44263	-1.3854	-1.06738	-1.39209	-1.57178	-1.17578	-1.1123	-1.10718	-1.15831	-1.17285	-1.22203	-0.900879	-1.19873	-1.1084	-1.25488	-0.368774	-0.528076	-0.640625	-1.2666	-1.00378	-1.14795	-0.428589	-1.02539	-0.493774	-0.843872	-1.30713	-1.2517	-0.745361	-0.902588	-0.150879	-0.729248	-1.09863	-0.925293	-0.730469	-0.833252	-0.608643	-0.608398	-0.665039	-0.995117	-1.05176	-0.911377	0.481812	0.0475769	-0.651611	-1.53534	-1.4832	-0.591309	-0.573975	-0.591309	-1.36176	-1.3136	-0.750488	-0.176208	-1.11865	0.337769	0.312622	-1.02832	-0.961426	-1.23486	-1.13574	-1.04395	-1.32227	-1.19531	-1.40186	-1.1543	-0.459961	-1.10986	-0.591064	-0.685791	-0.574707	-0.637207	-0.919922	-0.586914	-1.32129	-1.03271	0.0922546	-1.06396	-0.843994	-1.26758	-1.11035	-0.993164	-1.27197	-0.637695	-0.122162	-1.14648	-1.31348	-0.439941	-1.3418	-1.30957	1.5249	0.68689	0.416016	0.630859	-0.625244	-0.980469	-1.08301	-1.22656	-1.16309	0.394287	-0.492065	-1.38931	-1.35356	-1.41003	-1.37793	-1.38231	-1.52906	-1.33643	-1.45516	-1.19812	-1.53103	-1.50682	-1.00586	-0.602539	-1.34912	-1.26685	-1.4033	-1.34961	-1.3444	-1.35738	-1.33343	-1.4005	-1.53516	-1.40967	-1.42316	-1.396	-1.4248	-1.39258	-1.23096	-1.3457	-1.48854	-1.28027	-1.3414	-1.33366	-1.35645	-1.08594	-1.42969	-1.03821	-0.815186	-1.22396	-1.40869	-1.00293	-1.25049	-1.36279	-1.40039	-0.982422	-0.348877	-1.34277	-0.170929	-0.65332	-0.261108	-0.584961	-0.77832	-0.601562	-0.600586	-0.675781	-1.2207	0.0288696	-0.240112	-0.855347	-0.0618591	-1.46582	-0.338989	-1.44434	-1.37109	-1.14355	-1.27148	-1.00488	-1.31543	-1.23828	-1.45312	-1.33984	-1.33496	-0.51416	-0.279785	-0.86499	-1.30029	-0.0766726	-1.2749	-1.49944	-1.24268	-0.242126	-0.851562	-1.07617	-1.32031	-0.866699	-0.459717	-1.31738	-1.42218	-0.864746	-1.23926	-1.39551	-0.941406	-0.834229	-1.20117	-1.30242	-1.42188	-0.86499	-1.23828	-0.0419331	-1.45215	0.333862	0.106873	-1.37646	-0.209839	-1.38085	-0.32019	-1.28735	-1.45654	-1.05859	-0.872314	-1.17041	-1.20264	-1.40527	-1.21094	-1.40576	-1.12012	-1.61377	-1.0791	-0.859375	-0.998291	-1.40283	-0.340088	-1.39258	-0.776978	-0.235107	-1.3623	-1.51888	-1.44141	-1.30811	-1.51855	-1.40918	-0.993652	-1.05273	-0.977295	-1.34473	-1.30664	-1.26074	-1.28906	-1.22461	-0.592773	-1.61035	-1.71345	-1.50488	-0.994629	-0.838379	-1.59961	-1.33203	-1.03125	-0.843018	-1.19092	-1.13428	-1.26562	-1.12305	-1.00391	-1.1084	-1.02637	-0.86377	-0.904297	-0.815918	-1.23926
HAc_perc_90_21	TGGAAAGAAAAACAATTACTTGGACTCCCGTGGTCAGACCACACAGCAGGAGGTTTCTTGGACGATCTTCCAGTCCAGTACTTTGTGGTTTGTAGGTCTGCCAAGTTCTACTCAGCAGGAGGTCAACCAACCAAAACAACATTCT	HAc	90	-1.43359	-1.48071	-1.57774	-1.17676	-1.45654	-1.59717	-1.26807	-1.20312	-1.13062	-1.21338	-1.19238	-1.29461	-0.89917	-1.36475	-1.42188	-1.48438	-0.139038	-0.204651	-1.40234	-1.54688	-1.38643	-1.46777	-0.703857	-1.36279	-0.768066	-0.880371	-1.49854	-1.27993	-1.104	-1.02539	-0.385498	-0.925537	-1.32227	-1.25586	-0.818115	-0.900391	-0.792236	-0.743164	-0.773193	-1.15918	-1.26074	-1.19189	0.60791	0.0112534	-0.72168	-1.50173	-1.48537	-1.27148	-0.672119	-0.63208	-1.35389	-1.32068	-0.606445	-0.15271	-1.41895	0.134094	0.103745	-1.10303	-1.24902	-1.33398	-1.2793	-1.24951	-1.41455	-1.3833	-1.40918	-1.30322	-0.540894	-1.23193	-0.713135	-0.731689	-0.682617	-0.809082	-1.01416	-0.675293	-1.49854	-1.09961	0.0288925	-0.976807	-0.364868	-1.62695	-1.20654	-1.0127	-1.31494	-0.96875	-0.706787	-1.45264	-1.45898	-0.627197	-1.72168	-1.31641	1.48828	0.621216	0.261475	0.5625	-0.721436	-0.888672	-1.38867	-1.46289	-1.4082	0.453003	-0.889893	-1.37201	-1.33433	-1.33821	-1.5459	-1.58425	-1.4882	-1.56982	-1.38074	-1.46094	-1.5278	-1.47425	-0.990234	-0.734863	-1.53955	-1.5061	-1.52339	-1.50366	-1.27642	-1.299	-1.29017	-1.32598	-1.47461	-1.54395	-1.34733	-1.3208	-1.36035	-1.3396	-1.4624	-1.65918	-1.58714	-1.16602	-1.26305	-1.26532	-1.61719	-1.11621	-1.38867	-1.09192	-0.946777	-1.16343	-1.04614	-0.930664	-1.42285	-1.66211	-1.27539	-0.886475	-0.482544	-1.25293	-0.298096	-0.730225	-0.300171	-0.698975	-0.883789	-0.66748	-0.744385	-0.727539	-1.41016	-0.271301	-0.115936	-0.789551	-0.435425	-1.48145	-0.412964	-1.61279	-1.5874	-1.13477	-1.19531	-1.44336	-1.33203	-1.31543	-1.50781	-1.50635	-1.49414	-0.658691	-0.442871	-1.26562	-1.30127	-0.556152	-1.12891	-1.33678	-1.48047	-0.387451	-1.33496	-1.20605	-0.902832	-0.88208	-0.602051	-0.938965	-1.20446	-0.891602	-1.25977	-1.34277	-0.650146	-0.830322	-1.57617	-1.47327	-1.58984	-0.481567	-1.2793	-0.292236	-1.58887	0.0688	-0.0596619	-1.44629	-0.186707	-1.55496	-0.148071	-1.22241	-1.55225	-1.46582	-1.03369	-1.14844	-1.43848	-1.51562	-1.17236	-1.72607	-1.08398	-1.73047	-1.11328	-1.21582	-0.755859	-1.62109	-0.671143	-1.61426	-0.03562	0.156494	-1.34375	-1.63869	-1.59766	-1.30615	-1.62109	-1.4043	-0.382904	-1.17773	-0.968262	-1.65039	-1.55127	-1.4834	-1.53223	-1.52441	-0.00708008	-1.55664	-1.63046	-1.51855	-1.0061	-0.0790405	-1.6167	-1.28857	-0.926758	-0.686768	-1.49854	-1.41602	-1.41016	-1.41113	-1.17383	-1.30078	-1.19922	-1.07129	-1.09863	-1.03027	-1.35254
HAc_perc_90_22	TTTTCTTGGCCGTAGTTCTATTTTTCTTGGCTCAGCATGAGGTCCAGCGAACCACAAGCTCGTTTTCTTGGACTGCCAAGACCACCCACTGTGCCAGAAAAACACTGTGGTTTGGCAGACCTTGCCAAAACCACTGAAGCTTAAA	HAc	90	-1.45752	-1.56226	-1.62005	-1.3457	-1.42969	-1.5293	-1.41992	-1.28516	-1.43677	-1.33795	-1.36816	-1.49378	-1.15967	-1.30957	-1.28125	-1.57617	-0.522217	-0.597412	-1.34082	-1.65137	-1.32822	-1.55908	-0.745605	-1.38232	-0.897461	-1.20923	-1.46387	-1.04388	-0.942383	-1.13721	-0.5	-0.762207	-1.38672	-1.43506	-1.0625	-1.03955	-0.991699	-0.95459	-1.00073	-1.21094	-1.31543	-1.28027	0.26709	-0.331665	-0.742188	-1.51191	-1.44333	-1.29102	-0.71167	-0.710205	-1.26445	-1.0842	-1.05859	-0.54834	-1.51172	0.0398407	0.0148468	-1.29639	-1.23926	-1.32715	-1.25	-1.24854	-1.31982	-1.43945	-1.37744	-1.35693	-0.781982	-1.35303	-0.766602	-0.874756	-0.986816	-0.768799	-1.17871	-0.709961	-1.49658	-1.17236	-0.209229	-1.28223	-0.748047	-1.61035	-1.45898	-1.25439	-1.57422	-0.621582	-0.813965	-1.37354	-1.41113	-0.945801	-1.71094	-1.26172	1.65283	0.63208	0.355713	0.603516	-0.943848	-1.24902	-1.27246	-1.34277	-1.2959	0.52832	-0.994629	-1.163	-1.14207	-1.27085	-1.43457	-1.56163	-1.49859	-1.5708	-1.31576	-1.39087	-1.44774	-1.48463	-1.31348	-0.86377	-1.54102	-1.49365	-1.4928	-1.53149	-1.20489	-1.22187	-1.22611	-1.29254	-1.46875	-1.49707	-1.28126	-1.24902	-1.29053	-1.27246	-1.45801	-1.66602	-1.54161	-1.20801	-1.24188	-1.25653	-1.68555	-1.47754	-1.33203	-1.29858	-1.23145	-0.885108	-1.30054	-1.14795	-1.63989	-1.48828	-1.30078	-1.11572	-0.507202	-1.1748	-0.274231	-0.876709	-0.417114	-0.800781	-1.12988	-0.751221	-0.840576	-0.859619	-1.46484	-0.519531	-0.41272	-0.974243	-0.578857	-1.63867	-0.515625	-1.57471	-1.52881	-1.25488	-1.16016	-1.26953	-1.30078	-1.36133	-1.49805	-1.4873	-1.47656	-0.88623	-0.630371	-1.32861	-1.46631	-0.424927	-1.41895	-1.38775	-1.38672	-0.666748	-1.29102	-1.11816	-0.930176	-1.03491	-0.797852	-0.904785	-1.18754	-1.12109	-1.10645	-1.23926	-0.870361	-0.983887	-1.49561	-1.58457	-1.5835	-0.765869	-1.13672	-0.294067	-1.62207	0.386597	-0.30542	-1.2959	-0.564453	-1.32748	-0.120239	-1.64697	-1.67334	-1.47559	-1.33887	-1.34766	-1.54932	-1.67383	-1.4873	-1.55908	-1.42578	-1.68848	-1.34863	-1.36719	-1.21631	-1.54932	-0.228027	-1.61621	-0.621094	-0.22644	-1.23633	-1.63102	-1.63477	-1.32227	-1.60693	-1.49609	-0.952515	-1.28223	-1.28906	-1.49219	-1.47754	-1.35254	-1.375	-1.36133	-0.519531	-1.5752	-1.67798	-1.50586	-1.56152	-0.771484	-1.73877	-1.59082	-1.18848	-0.832031	-1.33154	-1.23193	-1.30273	-1.2959	-0.932617	-1.10449	-0.974609	-0.789062	-0.814941	-0.741211	-1.24512
HAc_perc_90_23	TTCTTGCCAACCACAAATACTTGGATGAGGTTCTCCGCAGGACGCCAACCTACTTGCTTTCCAAGTAAGAAGCCTGTGGTTGTGGATGCCTCCCACTGCGAACTTGGACGCTGGTCCAGCAAACCAAGCCAAACCACATAATTCT	HAc	90	-1.47217	-1.53271	-1.56993	-1.39844	-1.30371	-1.58447	-1.45117	-1.41943	-1.42456	-1.42368	-1.35449	-1.61809	-1.20361	-1.5752	-1.22656	-1.64258	-1.31445	-1.31104	-1.43555	-1.58203	-1.38091	-1.44629	-1.11279	-1.39844	-0.98584	-1.4082	-1.41748	-1.38752	-1.25049	-1.23975	-1.02637	-1.34229	-1.46094	-1.34619	-1.2998	-1.104	-1.13184	-0.994873	-0.917969	-1.3623	-1.33301	-1.35156	-0.740234	-0.951172	-1.09326	-1.59503	-1.63377	-1.42822	-1.27734	-1.08496	-1.57807	-1.52203	-1.15869	-1.1333	-1.48291	-0.233643	-0.249817	-1.20459	-1.33789	-1.42871	-1.3623	-1.46045	-1.43506	-1.57178	-1.49951	-1.54248	-1.00977	-1.45215	-1.29541	-1.25391	-1.50049	-0.924072	-1.3335	-0.905518	-1.48389	-1.45801	-0.990479	-1.49023	-1.51758	-1.5459	-1.44678	-1.38086	-1.54004	-1.28906	-1.1748	-1.41895	-1.49609	-1.14062	-1.59863	-1.55957	0.704102	-0.298645	-0.772461	-0.676758	-1.25586	-1.33398	-1.33984	-1.39551	-1.40332	-0.140198	-1.21582	-1.5701	-1.53636	-1.64359	-1.49609	-1.45977	-1.59678	-1.52197	-1.68709	-1.51465	-1.66095	-1.58448	-1.62793	-1.38867	-1.46313	-1.42163	-1.44171	-1.39722	-1.5953	-1.59941	-1.48822	-1.52961	-1.72266	-1.4502	-1.65422	-1.62329	-1.64697	-1.61963	-1.43506	-1.69043	-1.55759	-1.45996	-1.49503	-1.51623	-1.56445	-1.46826	-1.4707	-1.49829	-1.3667	-1.42501	-1.5022	-1.17285	-1.63696	-1.60742	-1.61816	-1.16748	-1.23145	-1.41699	-0.961426	-1.11865	-0.793213	-1.12012	-1.20215	-1.05713	-1.22119	-1.19824	-1.48145	-1.27051	-0.827637	-1.20422	-0.910645	-1.71094	-0.952148	-1.61914	-1.53467	-1.48145	-1.44043	-1.33691	-1.45703	-1.49316	-1.50586	-1.6626	-1.7207	-1.46289	-1.37695	-1.54346	-1.54541	-1.49365	-1.58984	-1.64179	-1.51514	-1.16064	-1.61865	-1.18555	-1.21387	-1.26367	-1.36719	-1.22266	-1.72809	-1.49609	-1.32812	-1.45312	-1.45068	-1.4209	-1.69141	-1.74925	-1.57129	-1.54541	-1.3252	-0.900879	-1.60645	-0.264404	-0.77832	-1.5415	-1.13672	-1.66301	-1.18115	-1.65259	-1.64404	-1.7168	-1.5625	-1.68262	-1.75391	-1.60742	-1.41162	-1.60547	-1.57568	-1.83887	-1.52051	-1.51172	-1.34619	-1.64697	-1.45557	-1.71289	-1.50708	-1.18262	-1.38574	-1.61372	-1.6582	-1.56104	-1.54102	-1.56543	-1.7583	-1.37793	-1.63525	-1.58887	-1.63721	-1.57129	-1.52637	-1.07031	-1.47852	-1.78027	-1.81987	-1.67188	-1.61914	-1.76855	-1.84229	-1.61377	-1.57617	-1.25586	-1.26367	-1.27246	-1.29785	-1.24902	-1.12109	-1.08203	-1.03613	-0.861328	-0.93457	-0.810059	-1.23145
HAc_perc_90_24	AATTCAACTTACTGCTAACCACAAGTACTTGGACCCCCCTGCTGTTCTTGGCTTCGCTTTTACTTGGAAGTCCGTGGTTTGGCTTAAGTACTTGGAAAACCATCCAAGCCAAACCAAACCATGCAAACCACAAATTCTAATTCAG	HAc	90	-1.46875	-1.52075	-1.44821	-1.35547	-1.37939	-1.56982	-1.36621	-1.28271	-1.38013	-1.36041	-1.28955	-1.57774	-0.907959	-1.43408	-1.20605	-1.50391	-0.688232	-0.703613	-1.1958	-1.32324	-1.28938	-1.30664	-0.827881	-1.31104	-0.763428	-0.977905	-1.41553	-1.30421	-0.956787	-0.97583	-0.591797	-1.08008	-1.37207	-1.29834	-0.831055	-0.769043	-0.649902	-0.655762	-0.484619	-1.20312	-1.2666	-1.26709	-0.322876	-0.4021	-0.804199	-1.52042	-1.47631	-1.30811	-0.865967	-0.73877	-1.48732	-1.31061	-0.760254	-0.69751	-1.44727	0.359924	0.33197	-1.08398	-1.33496	-1.4375	-1.39551	-1.44189	-1.47266	-1.4541	-1.49072	-1.46973	-0.665283	-1.37207	-0.782471	-0.951904	-1.08154	-0.641602	-1.19287	-0.394043	-1.32422	-1.25391	-0.470825	-1.10547	-0.970215	-1.24512	-1.38525	-1.00635	-1.3042	-0.54834	-0.690918	-1.11621	-1.39746	-1.30322	-1.48047	-1.41113	1.33057	0.189354	-0.575684	-0.350342	-0.867188	-1.0437	-1.19727	-1.28906	-1.25	0.364258	-0.885498	-1.39597	-1.35972	-1.49454	-1.49414	-1.46758	-1.4421	-1.45605	-1.53901	-1.40198	-1.43888	-1.43342	-1.17383	-0.980957	-1.42188	-1.42871	-1.42934	-1.46436	-1.43777	-1.45902	-1.16235	-1.21784	-1.52246	-1.46631	-1.49313	-1.47217	-1.49609	-1.479	-1.34814	-1.49414	-1.56051	-1.12207	-1.1613	-1.21259	-1.45898	-1.38623	-1.2627	-1.35645	-1.21973	-1.30618	-1.25732	-0.879883	-1.50269	-1.34521	-1.48193	-0.921387	-0.654541	-1.10059	-0.284241	-0.326172	-0.00360107	-0.388794	-1.2168	-0.30188	-0.435669	-0.421509	-1.48633	-0.713379	-0.438354	-0.778992	-0.550781	-1.55176	-0.56543	-1.51221	-1.45703	-1.38281	-1.30078	-1.20703	-1.39453	-1.36621	-1.56152	-1.49805	-1.48535	-1.25684	-1.15332	-1.50098	-1.50342	-0.84082	-1.37695	-1.58965	-1.41504	-0.841553	-1.33936	-1.3418	-1.26953	-0.911377	-1.22363	-1.3457	-1.42869	-1.13867	-1.3252	-1.3877	-1.15576	-1.01294	-1.52148	-1.53576	-1.48242	-1.02734	-1.35059	-0.633301	-1.40137	-0.154541	-0.197266	-1.48584	-0.758301	-1.29298	-0.968262	-1.59766	-1.35059	-1.62061	-1.38525	-1.28027	-1.66797	-1.42871	-1.26562	-1.43506	-1.31787	-1.61279	-1.40381	-1.34668	-1.19775	-1.52832	-0.931396	-1.50537	-0.857422	-0.51416	-1.35547	-1.59406	-1.53027	-1.35986	-1.53125	-1.47656	-1.14954	-1.34863	-1.2085	-1.46582	-1.41309	-1.40332	-1.41016	-1.49902	-0.781982	-1.56738	-1.63469	-1.52148	-1.39355	-0.991211	-1.66309	-1.53174	-1.19824	-1.05005	-1.41406	-1.35205	-1.43164	-1.33887	-1.16504	-1.22949	-1.06934	-0.869629	-0.911621	-0.82373	-1.41211
HAc_perc_90_25	TTCAAACCACAAGTATTTCTTGGACCTCGTTCCTAAACCTATTCAAGTTCTCAGCAGGAGGTCTTGGCTGTGGTTCTTGGCTACTTGGCCTCCAAGTCCAGTAAGCCTGCCAAGAAACTCTCCAAACCACATAAACCAAAGAAAG	HAc	90	-1.6084	-1.66016	-1.61451	-1.32324	-1.4292	-1.70605	-1.34863	-1.42725	-1.40918	-1.3321	-1.375	-1.4391	-0.972412	-1.58398	-1.35742	-1.57764	-1.07275	-1.06738	-1.3335	-1.54492	-1.45727	-1.49902	-0.688721	-1.45166	-0.757812	-1.07983	-1.59473	-1.15252	-1.16016	-0.959229	-0.591797	-1.26025	-1.40625	-1.3501	-0.922363	-0.795166	-0.89502	-0.743164	-0.599609	-1.26172	-1.36426	-1.40674	-0.227234	-0.550293	-0.592773	-1.58555	-1.44534	-1.48828	-0.893066	-0.590332	-1.52399	-1.07108	-0.904297	-0.646484	-1.53223	0.119492	0.132797	-0.889404	-1.34473	-1.5249	-1.4834	-1.56738	-1.63574	-1.6167	-1.61914	-1.53125	-0.582275	-1.45459	-0.772217	-0.765869	-1.05273	-0.414917	-1.24463	-0.578613	-1.5332	-1.37891	-0.719727	-1.23389	-1.18311	-1.54395	-1.4624	-1.15625	-1.52246	-0.961914	-0.987549	-1.32764	-1.59766	-0.574951	-1.62988	-1.46484	1.29199	0.0978394	-0.68457	-0.44104	-0.856445	-1.01953	-1.30762	-1.39941	-1.36523	0.259827	-1.13623	-1.13202	-1.09529	-1.50115	-1.60547	-1.60312	-1.44838	-1.62305	-1.55691	-1.43494	-1.35694	-1.45969	-1.15332	-1.04785	-1.5791	-1.55493	-1.57091	-1.58252	-1.44816	-1.46615	-0.873998	-0.94132	-1.54004	-1.61523	-1.51916	-1.47583	-1.52295	-1.49341	-1.48633	-1.66602	-1.64004	-0.804688	-0.878204	-0.895126	-1.64453	-1.42773	-0.963867	-1.2417	-1.18994	-1.08463	-1.32373	-0.836914	-1.42651	-1.57568	-1.31934	-0.826904	-0.940186	-0.821289	-0.604248	-0.584473	-0.1651	-0.654541	-0.998779	-0.452393	-0.711182	-0.616211	-1.29395	-0.875977	-0.48291	-0.955078	-0.640137	-1.55762	-0.71167	-1.65332	-1.6001	-1.03906	-1.19141	-1.38672	-1.15039	-1.15625	-1.54395	-1.57715	-1.55273	-1.06445	-0.81543	-1.40479	-1.54785	-1.06396	-1.45117	-1.72477	-1.55664	-0.829102	-1.42676	-1.37012	-1.14941	-1.06055	-1.02539	-1.23633	-1.51591	-1.23047	-1.24121	-1.26758	-1.41455	-1.33936	-1.65771	-1.56928	-1.61084	-1.21582	-1.30078	-0.852051	-1.60156	0.426758	-0.416992	-1.35938	-0.767822	-1.22236	-0.661133	-1.5249	-1.56885	-1.62939	-1.19434	-1.30957	-1.61768	-1.58301	-1.13672	-1.64209	-1.396	-1.8584	-1.37256	-1.31348	-0.812012	-1.54883	-0.96582	-1.62842	-1.06763	-0.88623	-1.28125	-1.71861	-1.63477	-1.51611	-1.6958	-1.45703	-1.45483	-1.38477	-1.14844	-1.71094	-1.65967	-1.57031	-1.61328	-1.53223	-1.15479	-1.56641	-1.67472	-1.49316	-1.56885	-1.41016	-1.77002	-1.49268	-0.899902	-1.2168	-1.45361	-1.41797	-1.46875	-1.40234	-1.03711	-1.10254	-0.921387	-0.745117	-0.706055	-0.662109	-1.40723
HAc_perc_90_26	AAACCACAGCAGGGGGTCTACTTAGTTTTTCTTCCAAGTCCAACTTGGCTAGACCACGAACTCAAGTTAGTTAGCCAAACAAAATAGCCTTGGCAAGAAACCTCACCACAGGGTACTTGAATTCAATTCCAAGCCGCGGTTTGGC	HAc	90	-1.43262	-1.45386	-1.49313	-1.37598	-1.33594	-1.55615	-1.37061	-1.32617	-1.37305	-1.36666	-1.32031	-1.57904	-1.22656	-1.39844	-1.1748	-1.49121	-1.11279	-1.01221	-1.17578	-1.4248	-1.27766	-1.38379	-1.08789	-1.31885	-1.0105	-1.32471	-1.39844	-1.19784	-0.841064	-1.2627	-0.941895	-0.967529	-1.38135	-1.30322	-1.20117	-1.11377	-1.10107	-1.03809	-1.00146	-1.27637	-1.25488	-1.26465	-0.526123	-0.781982	-1.06201	-1.51902	-1.47799	-1.25977	-1.2085	-1.04199	-1.4704	-1.26849	-1.11816	-1.01904	-1.41309	-0.148132	-0.172974	-1.41016	-1.29004	-1.39697	-1.33984	-1.36328	-1.3916	-1.44873	-1.42676	-1.47217	-1.04639	-1.43164	-1.06055	-1.20801	-1.35742	-0.97876	-1.20264	-0.823486	-1.36914	-1.29639	-0.748779	-1.37012	-1.30908	-1.30762	-1.42383	-1.2627	-1.4668	-0.809814	-1.0708	-1.18213	-1.42285	-1.04248	-1.49219	-1.40918	0.974365	-0.000854492	-0.451416	-0.29364	-1.16553	-1.40283	-1.1748	-1.23535	-1.20605	0.0817566	-1.18066	-1.33154	-1.30955	-1.49562	-1.4502	-1.43097	-1.50061	-1.42725	-1.53424	-1.40076	-1.52464	-1.48916	-1.52246	-1.22754	-1.40039	-1.39404	-1.39549	-1.40698	-1.45188	-1.46898	-1.39404	-1.44567	-1.55469	-1.4209	-1.49345	-1.48779	-1.49561	-1.48804	-1.37744	-1.51953	-1.503	-1.38672	-1.41093	-1.42804	-1.51172	-1.39404	-1.48047	-1.52319	-1.29492	-1.15541	-1.32251	-1.24023	-1.56982	-1.33203	-1.4668	-1.25537	-1.02759	-1.32617	-0.765625	-1.03906	-0.723877	-1.01416	-1.11523	-0.971436	-1.05566	-1.09131	-1.47363	-1.02686	-0.699219	-1.10815	-0.835938	-1.5459	-0.855225	-1.53076	-1.45361	-1.36719	-1.30859	-1.13086	-1.34082	-1.3457	-1.45117	-1.45947	-1.43359	-1.32129	-1.17383	-1.38281	-1.46436	-1.10254	-1.44336	-1.51662	-1.3042	-1.07324	-1.34082	-1.33887	-1.21582	-1.20166	-1.27539	-1.23828	-1.45765	-1.39551	-1.23926	-1.34277	-1.32812	-1.10889	-1.44043	-1.52697	-1.47168	-1.35938	-1.2998	-0.781738	-1.43945	-0.170044	-0.44873	-1.54004	-0.996826	-1.45244	-0.578857	-1.58789	-1.39844	-1.4751	-1.42334	-1.58691	-1.53516	-1.39355	-1.54102	-1.33789	-1.48438	-1.58496	-1.39062	-1.31543	-1.42969	-1.46973	-0.914551	-1.44873	-1.32593	-1.02734	-1.37598	-1.51205	-1.46973	-1.28955	-1.50732	-1.52637	-1.55762	-1.2627	-1.48975	-1.31152	-1.29541	-1.25977	-1.26562	-1.33984	-1.24756	-1.56543	-1.62428	-1.50391	-1.45605	-1.50391	-1.62598	-1.54883	-1.5332	-1.25293	-1.29932	-1.23535	-1.35938	-1.33984	-1.15625	-1.2041	-1.10645	-0.936523	-1	-0.900879	-1.35059
HAc_perc_90_27	AAAAAGCATTTTAGTTCTTGGAAGCCTGTGGTTTGGCCAGAGTCTTGGCAAGGTTCTCTTGGCCAACTTCCTTTCAAAGAACTTGAATCCAACTTAACCACACAGCAGGGGGTCCAGCCAAGAAAACCACAGGCTTCTTGGCTTT	HAc	90	-1.52393	-1.54004	-1.45798	-1.33008	-1.39893	-1.65186	-1.23193	-1.36035	-1.34155	-1.31569	-1.32129	-1.40851	-0.802246	-1.43457	-1.26562	-1.35986	-0.881836	-0.949707	-0.943115	-1.32422	-1.06328	-1.28125	-0.735596	-1.06836	-0.658203	-0.989502	-1.50537	-1.2721	-1.0791	-0.905762	-0.516602	-1.16113	-1.36182	-1.23486	-0.862549	-0.722412	-0.704102	-0.475098	-0.368774	-1.03613	-1.33789	-1.3252	-0.242432	-0.451538	-0.586182	-1.56519	-1.55252	-0.758545	-0.952637	-0.509399	-1.52844	-1.27197	-0.693115	-0.616699	-1.3457	0.0703964	0.0518837	-0.81958	-1.28418	-1.44824	-1.37109	-1.44043	-1.54639	-1.46191	-1.55762	-1.40527	-0.506348	-1.29883	-0.749268	-0.720703	-0.85498	-0.473267	-1.1416	-0.419434	-1.45117	-1.24902	-0.430298	-1.08545	-1.1958	-1.45312	-1.32178	-1.04053	-1.28174	-0.646484	-0.633301	-1.28613	-1.55176	-1.11182	-1.47266	-1.53809	1.07446	0.122925	-0.574219	-0.305542	-0.719971	-0.906738	-1.29785	-1.38379	-1.35352	0.0995483	-0.791016	-1.33429	-1.30782	-1.56266	-1.52344	-1.49524	-1.50842	-1.49854	-1.59401	-1.34485	-1.478	-1.50025	-0.837891	-0.739746	-1.48584	-1.44019	-1.5491	-1.3728	-1.5188	-1.53546	-1.22626	-1.29231	-1.53418	-1.55957	-1.57709	-1.54224	-1.56836	-1.5498	-1.34863	-1.45996	-1.50833	-1.22461	-1.2211	-1.26759	-1.42969	-1.31592	-1.27637	-1.07703	-0.956055	-1.27257	-1.01807	-0.677246	-1.25879	-1.45215	-1.46045	-0.691895	-0.603271	-1.17969	-0.298462	-0.424438	-0.0892334	-0.427856	-1.0918	-0.354126	-0.450684	-0.447021	-1.24512	-0.520752	-0.32959	-0.73642	-0.430664	-1.46973	-0.373657	-1.56299	-1.48389	-1.19238	-1.23242	-1.29199	-1.29688	-1.25977	-1.5791	-1.46484	-1.45312	-0.822266	-0.673828	-1.19287	-1.43115	-0.839355	-1.17188	-1.58555	-1.4458	-0.389404	-0.821045	-1.31543	-1.2793	-0.81543	-0.78418	-1.31738	-1.47295	-0.904785	-1.28613	-1.35547	-1.31885	-1.02002	-1.14551	-1.2523	-1.46777	-0.960449	-1.34863	-0.444214	-1.4707	0.310181	-0.17627	-1.30127	-0.433228	-1.36783	-0.712158	-1.39795	-1.4502	-0.986084	-0.993652	-1.08057	-1.1665	-1.49023	-0.883545	-1.4873	-1.05518	-1.66553	-1.19727	-1.19727	-0.700928	-1.44238	-0.634277	-1.46191	-0.9646	-0.540039	-1.24316	-1.4868	-1.24805	-1.36621	-1.5874	-1.35449	-1.1897	-1.2373	-0.900146	-1.51562	-1.46289	-1.40918	-1.41602	-1.26855	-0.807129	-1.67578	-1.74502	-1.59961	-1.30078	-1.22656	-1.6665	-1.34521	-0.936035	-1	-1.35498	-1.28516	-1.36719	-1.26953	-1.07031	-1.11426	-0.970703	-0.789551	-0.827148	-0.705566	-1.33301
HAc_perc_90_28	TATTTGTAGCCAAACCACAAACTCAGCAGGAGGTCCAGTAGAACGTCGGCCAAGTTCTACTTGGTTTGTTCTTGTCCAGCCAAACCACACCGCAGGGGGTCTTACTTTGCTGCCAAGTTCTTCTGGCCAAGTAAATCCTTGTGGT	HAc	90	-1.41406	-1.45215	-1.512	-1.30078	-1.34131	-1.56592	-1.39844	-1.34424	-1.32983	-1.20322	-1.2749	-1.48336	-1.06836	-1.44385	-1.15723	-1.56201	-0.968994	-0.983398	-1.34277	-1.5166	-1.32512	-1.47266	-0.597656	-1.39307	-0.736084	-0.902344	-1.37256	-1.08611	-0.809326	-0.954346	-0.411621	-0.614502	-1.28613	-1.29346	-0.782959	-0.919922	-0.835938	-0.851074	-0.829102	-1.24219	-1.24609	-1.25635	0.314392	-0.308105	-0.714355	-1.4808	-1.35557	-1.30225	-1.02588	-0.70752	-1.42451	-1.11786	-0.919434	-0.505859	-1.44287	0.244751	0.225342	-1.15479	-1.22754	-1.37305	-1.28809	-1.29248	-1.39795	-1.43311	-1.45752	-1.39844	-0.566895	-1.30615	-0.646729	-0.881592	-0.996338	-0.621826	-1.12158	-0.564697	-1.35449	-1.28711	-0.282227	-1.15186	-1.22412	-1.45117	-1.27832	-0.989014	-1.31934	-0.909668	-0.838867	-1.20605	-1.4751	-0.727295	-1.5459	-1.37012	1.74121	0.687988	0.361328	0.567139	-0.875244	-1.10254	-1.14355	-1.23535	-1.20801	0.415588	-1.03149	-1.18652	-1.15987	-1.45136	-1.31641	-1.40737	-1.36671	-1.42871	-1.49204	-1.38013	-1.35852	-1.36446	-1.30859	-1.01758	-1.38843	-1.35083	-1.34733	-1.36792	-1.3981	-1.40063	-1.16303	-1.21181	-1.54004	-1.36279	-1.46839	-1.43359	-1.46948	-1.44653	-1.3999	-1.5625	-1.4525	-1.11816	-1.12765	-1.12049	-1.52344	-1.35986	-1.25	-1.28418	-1.26172	-0.945012	-1.38159	-1.07178	-1.60742	-1.40283	-1.40918	-1.02393	-0.604736	-1.10156	-0.265442	-0.655518	-0.194214	-0.634277	-1.04346	-0.583252	-0.655762	-0.706787	-1.22266	-0.671387	-0.446411	-0.875549	-0.571533	-1.52441	-0.612793	-1.53174	-1.48145	-1.17383	-1.16797	-1.10645	-1.15137	-1.20508	-1.52539	-1.48145	-1.50879	-1.02832	-0.842773	-1.4375	-1.38965	-0.803955	-1.32422	-1.38872	-1.25635	-0.705566	-1.48633	-1.06348	-0.618164	-0.979248	-0.931641	-0.608887	-1.27508	-1.14404	-1.02441	-1.1748	-1.20166	-0.856689	-1.54346	-1.56017	-1.47559	-1.20898	-1.0957	-0.427979	-1.45703	0.507935	-0.148682	-1.43262	-0.566162	-1.33919	-0.0595551	-1.55615	-1.46582	-1.55908	-1.26758	-1.43799	-1.58447	-1.4502	-1.37012	-1.45947	-1.32715	-1.64697	-1.33984	-1.35156	-1.20947	-1.50586	-0.440796	-1.50879	-1.17456	-0.747559	-1.22266	-1.51358	-1.6084	-1.1001	-1.52979	-1.36328	-1.46753	-1.18555	-1.18604	-1.37402	-1.32764	-1.22754	-1.24219	-1.20703	-1.00562	-1.42383	-1.52762	-1.36035	-1.4126	-1.33594	-1.6626	-1.4209	-1.1543	-1.11816	-1.23291	-1.13428	-1.17969	-1.2793	-0.94873	-1.04883	-0.957031	-0.794922	-0.809082	-0.708496	-1.18848
HAc_perc_90_29	TTTTTTCTGGCCAAGTTTCTTTTAAGACTTGGCTCAGGTTCTTAACCACAGACCCCCTGCGGGGAACCAATTACTTGGACCAAGCCAACCAAAACAAATAACCACGGCCAAAACAAACCTTGGAAAGCCTTAGAATTCTGTGGTT	HAc	90	-1.53662	-1.54761	-1.66919	-0.96582	-1.38574	-1.61084	-1.27881	-1.38232	-1.06543	-1.47386	-1.2334	-1.06192	-1.01367	-1.20459	-1.13379	-1.41846	-0.498779	-0.436401	-1.41113	-1.70703	-1.4444	-1.52441	-0.780273	-1.49414	-0.724365	-1.26465	-1.51514	-1.24129	-0.822998	-1.11328	-0.691406	-0.789062	-1.34814	-1.35352	-1.08887	-0.811523	-1.05566	-0.958008	-0.964111	-1.31152	-1.41895	-1.42773	-0.264221	-0.519165	-0.893311	-1.52599	-1.41979	-1.49316	-0.695068	-0.895752	-1.04895	-1.19861	-1.35596	-0.749268	-1.38721	-0.223816	-0.239624	-1.2417	-1.17285	-1.32422	-1.26074	-1.20166	-1.37451	-1.33936	-1.39453	-1.2749	-0.878174	-1.35254	-0.889648	-0.935547	-0.901611	-0.800293	-1.16211	-0.665039	-1.47412	-1.05371	-0.479614	-1.24414	-0.714844	-1.6123	-1.41797	-1.15576	-1.44434	-0.931396	-0.9729	-1.09473	-1.54639	-0.662109	-1.76074	-1.03613	1.08154	0.184113	-0.127319	0.149292	-0.948486	-1.15137	-1.12988	-1.21484	-1.13965	0.384094	-1.13232	-1.25485	-1.23678	-1.02731	-1.42969	-1.63583	-1.54378	-1.64502	-1.06674	-1.40576	-1.39367	-1.52723	-1.24121	-0.893555	-1.59619	-1.55542	-1.58132	-1.64233	-0.962907	-0.986185	-1.16648	-1.22382	-1.52734	-1.58105	-1.00285	-0.996216	-1.01184	-1.02319	-1.55322	-1.75781	-1.59167	-1.17871	-1.20388	-1.22171	-1.79785	-1.06152	-1.30566	-1.15942	-1.13574	-1.0916	-1.33472	-1.05469	-1.53271	-1.2832	-1.25049	-1.125	-0.636963	-1.12402	-0.505249	-0.997559	-0.666992	-0.898438	-0.703857	-0.814453	-0.919678	-0.898926	-1.50195	-0.613037	-0.254883	-1.03723	-0.777588	-1.625	-0.615723	-1.62842	-1.57959	-1.16895	-1.15234	-1.15527	-1.25488	-1.19531	-1.38867	-1.59229	-1.58789	-0.748047	-0.471436	-1.41699	-1.29053	-0.427856	-1.3999	-1.35572	-1.20654	-0.828857	-1.4082	-1.43652	-1.22559	-1.01147	-0.679688	-1.16895	-1.1161	-1.05078	-1.27148	-1.27344	-0.861816	-0.676758	-1.54297	-1.69685	-1.56836	-1.05078	-1.22852	-0.411011	-1.65527	0.0921021	-0.188354	-1.43457	-0.672119	-1.21227	-0.634277	-1.46948	-1.67969	-1.68701	-0.992188	-1.04102	-1.67432	-1.7002	-1.31396	-1.31348	-1.27148	-1.6001	-1.05859	-1.42773	-1.30078	-1.55322	-0.79126	-1.6416	-0.733398	-0.61084	-1.36328	-1.66603	-1.62695	-1.00952	-1.60645	-1.52148	-1.01221	-1.23926	-1.26611	-1.26758	-1.25293	-1.16406	-1.22461	-1.58105	-0.937256	-1.53809	-1.64543	-1.46973	-1.22656	-0.776367	-1.50098	-1.69189	-1.22266	-1.07129	-1.27393	-1.15088	-1.24805	-1.33105	-1.04492	-1.22266	-1.07812	-0.935547	-0.953125	-0.920898	-1.33984
HAc_perc_90_30	TAGTATTTTAGTCCAAGAAAAACAACTTAAGCTTCCAAAGAAAACAACTCTGTGGTTCGCCTTGGCAGAAGTAGTACTTGGCTGCGGCTGGACCCCCTGCCGTTCTTGGTTTGCTTGAAAAACATTCTAGCCAAACCACAAAAAA	HAc	90	-1.50342	-1.54468	-1.61028	-1.1582	-1.41797	-1.53369	-1.30811	-1.43994	-1.40112	-1.42016	-1.28125	-1.24091	-0.924072	-1.05029	-1.16406	-1.48779	-0.682373	-0.702148	-1.34863	-1.62109	-1.40401	-1.5625	-0.455933	-1.37842	-0.488281	-0.854858	-1.48291	-1.21764	-0.92749	-0.932861	-0.255859	-0.79248	-1.35498	-1.44287	-0.736084	-0.745117	-0.580566	-0.765381	-0.803711	-1.28418	-1.43164	-1.43311	0.548096	-0.0513611	-0.503052	-1.43771	-1.29482	-1.41504	-0.751221	-0.530762	-1.13565	-1.21246	-0.980469	-0.214355	-1.46289	0.291687	0.301636	-1.23877	-1.0332	-1.15723	-1.10156	-0.981201	-1.16016	-1.22754	-1.23096	-1.15137	-0.646484	-1.21826	-0.515991	-0.532471	-0.49646	-0.419922	-1.2334	-0.377075	-1.45898	-0.949707	0.0929108	-0.983154	-0.991699	-1.54199	-1.42383	-0.903564	-1.33496	-0.845459	-0.676758	-1.17725	-1.5498	-0.914307	-1.66797	-1.13477	1.66162	0.875	0.601562	0.903076	-0.94873	-1.06396	-1.19531	-1.26465	-1.19824	0.77417	-0.925049	-1.29124	-1.26389	-1.13405	-1.44922	-1.56733	-1.4762	-1.57129	-1.15781	-1.39185	-1.40838	-1.46067	-1.20215	-0.711914	-1.5332	-1.50146	-1.53673	-1.60376	-1.06861	-1.08977	-1.23099	-1.28685	-1.49902	-1.52637	-1.13026	-1.11499	-1.12207	-1.13403	-1.48535	-1.62207	-1.55963	-1.22168	-1.23794	-1.26857	-1.70312	-1.40576	-1.3584	-1.04297	-1.23975	-0.965166	-1.41577	-0.939209	-1.59546	-1.48584	-1.16504	-1.08398	-0.0538635	-1.16797	0.0496674	-0.70166	-0.260071	-0.545654	-1.1958	-0.520996	-0.633301	-0.63501	-1.47949	-0.451172	-0.422485	-0.747742	-0.740479	-1.64453	-0.763184	-1.61133	-1.65771	-1.18262	-0.926758	-1.22461	-1.16406	-1.27344	-1.42285	-1.61182	-1.625	-0.821289	-0.496826	-1.43896	-1.31348	-0.710449	-1.47852	-1.47542	-1.3042	-0.818604	-1.37842	-1.18457	-1.20605	-0.727295	-0.726562	-1.06055	-1.20185	-0.942383	-1.14844	-1.18262	-0.992432	-0.432617	-1.52441	-1.61061	-1.56787	-1.20752	-1.17383	-0.349365	-1.60938	0.384277	-0.237061	-1.32568	-0.677979	-1.31934	-0.442017	-1.62988	-1.66992	-1.56885	-1.32227	-0.826172	-1.5835	-1.59668	-1.20117	-1.35352	-1.26953	-1.56934	-1.30518	-1.41309	-1.18311	-1.51367	-0.818115	-1.58203	-1.00452	-0.757324	-1.18555	-1.54427	-1.5459	-1.28271	-1.54395	-1.4668	-1.31177	-1.38086	-1.09717	-1.2998	-1.26123	-1.22949	-1.25098	-1.43652	-1.12988	-1.33984	-1.45179	-1.29199	-1.4541	-0.830566	-1.58252	-1.68604	-0.722656	-1.17578	-1.27393	-1.19238	-1.3252	-1.34766	-1.00293	-1.17871	-1.03516	-0.873535	-0.89209	-0.808105	-1.30859
HAc_perc_90_31	TTTTCATGCTTGAATTCAATTCAAGTCCAGCGGCCTGTGGTTTGGACTTCCATCCAATAACCTTCACAGTAGGCGGTCTTGGCCAAACCAACAAAACCACGAAATTCAAACTTGGACCAAACCACAGCTTTATTTGCCTTGGCTC	HAc	90	-1.46045	-1.47095	-1.5465	-1.37012	-1.38525	-1.6543	-1.40381	-1.23242	-1.10181	-1.34889	-1.25586	-1.54812	-1.04492	-1.46973	-1.33496	-1.53564	-0.71875	-0.797363	-1.24512	-1.47363	-1.29455	-1.49707	-0.911133	-1.26953	-0.85791	-1.21143	-1.54688	-1.32243	-1.31299	-1.12988	-0.617188	-1.36475	-1.43506	-1.34375	-1.05859	-0.88208	-1.06592	-0.837646	-0.806396	-1.21094	-1.2168	-1.20508	-0.433105	-0.566895	-0.964111	-1.53785	-1.57172	-1.09082	-1.11768	-0.826416	-1.45011	-1.4231	-0.960205	-0.804688	-1.52832	-0.0188904	-0.0522938	-1.20703	-1.43555	-1.45654	-1.3877	-1.45312	-1.45264	-1.55176	-1.46191	-1.4917	-0.667725	-1.45996	-0.85498	-1.03516	-1.06152	-0.830078	-1.2002	-0.564209	-1.46777	-1.30273	-0.424194	-1.24951	-1.06055	-1.5293	-1.40967	-1.18066	-1.30615	-1.29053	-0.804688	-1.42529	-1.54297	-1.03247	-1.63086	-1.44434	1.01392	0.0505371	-0.500488	-0.329956	-0.928467	-1.13818	-1.39648	-1.44336	-1.43945	0.115105	-0.986572	-1.47425	-1.44308	-1.4749	-1.54492	-1.54015	-1.561	-1.5459	-1.50896	-1.45007	-1.52855	-1.54791	-1.19824	-1.00781	-1.5144	-1.4939	-1.512	-1.47705	-1.41727	-1.43813	-1.24249	-1.28691	-1.60156	-1.52734	-1.47946	-1.45825	-1.46924	-1.46753	-1.43848	-1.60938	-1.62095	-1.17383	-1.24614	-1.27833	-1.54688	-1.0874	-1.34082	-1.27197	-1.1084	-1.28247	-1.08008	-1.03369	-1.56079	-1.63916	-1.48193	-1.05078	-0.932373	-1.18555	-0.648926	-0.76709	-0.411621	-0.780762	-0.945068	-0.705078	-0.840332	-0.797607	-1.47363	-0.55542	-0.345947	-0.886292	-0.5625	-1.57031	-0.431519	-1.61035	-1.55469	-1.36914	-1.34277	-1.43164	-1.40039	-1.38965	-1.5625	-1.49365	-1.4834	-1.06152	-0.918945	-1.23535	-1.45361	-0.744141	-1.27197	-1.49846	-1.52441	-0.69751	-1.17822	-1.35645	-1.27637	-1.12842	-1.00879	-1.26855	-1.40037	-1.17676	-1.3252	-1.41602	-1.14697	-1.07275	-1.45508	-1.48271	-1.58545	-1.07666	-1.38086	-0.541504	-1.55176	-0.229126	-0.281738	-1.54297	-0.746338	-1.40168	-0.79541	-1.44556	-1.55469	-1.37598	-1.05762	-1.34619	-1.47656	-1.625	-1.32422	-1.63086	-1.26074	-1.68506	-1.29004	-1.1543	-1.25732	-1.52979	-1.479	-1.56445	-0.955444	-0.539551	-1.41113	-1.63716	-1.51367	-1.47656	-1.63477	-1.56543	-1.17285	-1.34082	-1.20605	-1.65332	-1.64941	-1.60156	-1.58398	-1.40918	-0.767578	-1.7041	-1.78016	-1.64258	-1.1377	-1.08105	-1.71387	-1.56006	-1.49805	-1.0061	-1.4292	-1.4126	-1.38281	-1.32227	-1.11914	-1.15137	-1.03125	-0.856934	-0.875977	-0.794434	-1.34668
HAc_perc_90_32	GAATTTGAATTCTAACCACAATGTAAATACTTGCCAAGACCACCACTGAATCTTGGCTCGGTTTCCGAAAACCGCACTGCAGGAGGTTTTTCTTGGAAAACAAGGCTTGGACGGACTTCCAGGTCTGTGGTTTGAATTCAAATTC	HAc	90	-1.49666	-1.53768	-1.62377	-1.48794	-1.33835	-1.59982	-1.49797	-1.45098	-1.47669	-1.47703	-1.44075	-1.70067	-1.32136	-1.56371	-1.22806	-1.62541	-1.24225	-1.31527	-1.4696	-1.62665	-1.42477	-1.51873	-1.28699	-1.43838	-1.41189	-1.39723	-1.53114	-1.12703	-1.17932	-1.49305	-0.986197	-1.19161	-1.52523	-1.56652	-1.22983	-1.21208	-1.24086	-1.22742	-1.13002	-1.36229	-1.39556	-1.52186	-0.712015	-0.901528	-1.13264	-1.57609	-1.51523	-1.59695	-1.34167	-1.04974	-1.48356	-1.26183	-1.30394	-1.22896	-1.60151	-0.174649	-0.198125	-1.6849	-1.51792	-1.50972	-1.44549	-1.55471	-1.49085	-1.62473	-1.49798	-1.62246	-1.15451	-1.60061	-1.20994	-1.24291	-1.49383	-0.968993	-1.35744	-0.915791	-1.49888	-1.39732	-0.830276	-1.466	-1.51976	-1.5457	-1.645	-1.32534	-1.50223	-0.979264	-1.45868	-1.27052	-1.56872	-1.39639	-1.69516	-1.48691	0.960279	-0.121047	-0.722869	-0.47899	-1.24274	-1.47825	-1.30056	-1.35599	-1.32723	0.0916004	-1.41196	-1.34449	-1.31765	-1.51553	-1.5046	-1.51825	-1.5021	-1.56591	-1.54421	-1.48493	-1.42761	-1.49113	-1.6284	-1.39848	-1.49774	-1.49999	-1.49274	-1.519	-1.4572	-1.47972	-1.13439	-1.20386	-1.67099	-1.50315	-1.5003	-1.49161	-1.502	-1.51534	-1.54596	-1.74428	-1.61071	-1.15494	-1.17626	-1.25908	-1.70271	-1.5196	-1.20267	-1.6681	-1.52987	-1.06127	-1.46977	-1.37193	-1.73343	-1.56235	-1.44638	-1.3579	-1.02606	-1.04866	-0.729218	-0.864627	-0.49294	-0.845596	-1.41024	-0.753704	-0.94462	-0.892229	-1.69136	-1.33824	-1.00218	-1.23813	-1.18247	-1.70995	-1.09323	-1.67455	-1.63891	-1.53795	-1.2805	-1.34483	-1.44787	-1.47809	-1.50861	-1.6381	-1.6504	-1.56815	-1.50444	-1.62666	-1.58543	-1.21423	-1.57388	-1.61523	-1.44204	-1.25781	-1.58264	-1.48241	-1.36231	-1.32697	-1.48667	-1.37967	-1.46839	-1.58965	-1.32081	-1.37932	-1.46424	-1.21381	-1.62188	-1.70787	-1.57279	-1.54635	-1.34831	-0.916421	-1.5823	-0.562679	-0.81839	-1.52632	-1.22916	-1.21374	-0.872491	-1.80048	-1.6212	-1.70606	-1.62258	-1.70831	-1.74986	-1.68117	-1.6539	-1.4583	-1.58976	-1.68937	-1.54274	-1.55688	-1.53032	-1.58942	-1.21028	-1.64533	-1.51515	-1.16736	-1.32334	-1.63103	-1.59516	-1.48767	-1.62313	-1.5389	-1.7579	-1.44972	-1.68162	-1.48368	-1.48224	-1.45084	-1.4094	-1.37079	-1.46345	-1.63598	-1.69802	-1.59426	-1.72098	-1.73091	-1.71178	-1.71005	-1.48655	-1.32345	-1.37887	-1.33796	-1.3976	-1.37465	-0.964363	-1.07027	-0.901152	-0.713059	-0.732755	-0.656525	-1.34821
HAc_perc_90_33	CTTTTTACATTCAAGACCTCCTGCTGTGTTGTGGTTTTTGGCTCAGGTTCTTGGACCACGGAAAGCAAGTACTTGGCCGCCAAGGTTTTTTTGGCTTGGCTGCAACCAAGTCTAACCACAATTCTTGGAAAGCTTTGGTTAAACT	HAc	90	-1.48455	-1.58337	-1.51167	-1.37825	-1.37266	-1.59492	-1.20776	-1.33527	-1.40297	-1.34644	-1.3427	-1.51807	-0.869792	-1.49471	-1.28186	-1.48534	-0.964675	-0.953162	-1.1022	-1.44237	-1.24782	-1.36281	-0.621083	-1.31344	-0.605153	-1.06562	-1.53887	-1.06548	-1.14065	-0.923973	-0.565378	-1.20053	-1.3911	-1.29099	-0.906764	-0.638562	-0.875295	-0.547091	-0.386812	-1.23976	-1.3005	-1.28141	-0.414739	-0.587431	-0.503011	-1.51274	-1.38264	-1.22598	-0.991645	-0.447481	-1.46598	-1.14801	-0.899785	-0.73239	-1.4594	0.290592	0.268893	-0.817091	-1.3792	-1.48095	-1.431	-1.51886	-1.48811	-1.54592	-1.49742	-1.48075	-0.46565	-1.44298	-0.71282	-0.687023	-0.922897	-0.230099	-1.21873	-0.332998	-1.47199	-1.36965	-0.642511	-1.18256	-1.20783	-1.47288	-1.50287	-1.11175	-1.43581	-0.942835	-0.844401	-1.28476	-1.50396	-0.907111	-1.52861	-1.44957	1.37277	0.159763	-0.781575	-0.559114	-0.842641	-0.95413	-1.29672	-1.34969	-1.33018	0.43398	-1.01317	-1.20078	-1.17339	-1.47517	-1.4641	-1.50912	-1.44663	-1.50713	-1.50357	-1.301	-1.3082	-1.4502	-1.09413	-1.02648	-1.48494	-1.45233	-1.51751	-1.51332	-1.42856	-1.44892	-0.907934	-0.970602	-1.53708	-1.53432	-1.47136	-1.44884	-1.46066	-1.47012	-1.38305	-1.52858	-1.55898	-0.896446	-0.914674	-0.957844	-1.51479	-1.41206	-0.954916	-1.19835	-1.01787	-1.02492	-1.25202	-0.712965	-1.38913	-1.51808	-1.25809	-0.745331	-0.936579	-0.821172	-0.551023	-0.475998	-0.0996528	-0.527509	-1.09232	-0.360601	-0.564651	-0.518982	-1.13896	-0.76103	-0.318171	-0.826791	-0.528264	-1.50412	-0.433463	-1.59725	-1.56555	-1.00496	-1.02334	-1.31237	-1.0504	-1.08997	-1.40864	-1.4852	-1.45821	-0.913489	-0.739951	-1.08418	-1.5089	-0.930016	-1.28954	-1.57156	-1.41096	-0.770208	-1.22826	-1.22839	-1.05543	-1.00991	-0.872309	-1.09724	-1.39965	-1.17376	-1.17856	-1.22324	-1.37017	-1.13352	-1.37496	-1.4381	-1.5476	-1.18242	-1.25782	-0.592763	-1.53548	0.344516	-0.247284	-1.36367	-0.711094	-1.12939	-0.619025	-1.58323	-1.56029	-1.35225	-1.15541	-1.16553	-1.42785	-1.56	-0.936467	-1.46025	-1.29957	-1.65535	-1.33582	-1.06131	-1.01733	-1.48297	-0.970322	-1.52742	-1.09753	-0.768649	-1.09939	-1.5619	-1.50615	-1.38697	-1.5734	-1.43635	-1.40712	-1.3099	-1.13154	-1.43836	-1.45723	-1.39622	-1.39884	-1.38848	-1.11272	-1.50772	-1.59447	-1.43746	-1.4081	-1.49446	-1.67194	-1.49127	-0.984602	-1.17369	-1.35189	-1.3261	-1.35734	-1.31698	-0.909641	-0.961027	-0.772975	-0.572703	-0.549352	-0.473698	-1.34153
HAc_perc_90_34	AATTCAAGTAGTTTGTTTTGTGAATCAGTCCAGCCTAACCAAAAGGTACTTGGCTCGGCTTCTGTGGTTTTTGGCTAGAATAAACTCCCAGCAGGAGACCAAGAACTCCACAAACCCAAGCCAAAACAAATAGTTCTAACCACAA	HAc	90	-1.50209	-1.55807	-1.55987	-1.16496	-1.37774	-1.62675	-1.16682	-1.29363	-0.96146	-1.43299	-1.18919	-1.27701	-0.962395	-1.4676	-1.39085	-1.34618	-0.799089	-0.738787	-1.29936	-1.48856	-1.40834	-1.43937	-0.852225	-1.41922	-0.850863	-1.00491	-1.62169	-1.41779	-1.20603	-1.15732	-0.625807	-1.07729	-1.34736	-1.1957	-0.912648	-0.923821	-0.890268	-0.843783	-0.892615	-1.34306	-1.30351	-1.32162	-0.0195183	-0.345801	-0.963662	-1.54722	-1.56068	-1.4939	-1.12753	-0.928493	-1.53974	-1.45425	-1.07463	-0.521767	-1.40445	0.0712874	0.05125	-1.21187	-1.46332	-1.4889	-1.4353	-1.45345	-1.48569	-1.59224	-1.44627	-1.51557	-0.670163	-1.53701	-0.80409	-0.943586	-0.739757	-0.707675	-1.19392	-0.606364	-1.46559	-1.28192	-0.323021	-1.19886	-1.04581	-1.49122	-1.41959	-1.02911	-1.39342	-1.21853	-1.07091	-1.42092	-1.59422	-0.425031	-1.6835	-1.49073	1.23601	0.390031	-0.163871	0.0770568	-0.944269	-1.07959	-1.35982	-1.42708	-1.37861	0.403373	-1.24816	-1.49408	-1.45807	-1.52337	-1.56989	-1.60157	-1.61407	-1.5881	-1.55075	-1.46111	-1.56725	-1.59821	-1.13822	-0.926544	-1.54588	-1.54968	-1.56584	-1.62975	-1.47752	-1.5014	-1.40371	-1.43554	-1.68579	-1.60404	-1.51643	-1.50562	-1.50397	-1.51652	-1.46703	-1.60629	-1.67917	-1.32252	-1.39531	-1.4103	-1.618	-0.935333	-1.51806	-1.18552	-0.957794	-1.27771	-1.48942	-0.974129	-1.38241	-1.61222	-1.49276	-1.04188	-0.664718	-1.33538	-0.535429	-0.883367	-0.480054	-0.797607	-0.674712	-0.73468	-0.877503	-0.830625	-1.58235	-0.643005	-0.270415	-0.904116	-0.872455	-1.58431	-0.789198	-1.67888	-1.66682	-1.14177	-1.27707	-1.47091	-1.30893	-1.20692	-1.59208	-1.60424	-1.53513	-0.637844	-0.40207	-1.28011	-1.36958	-1.05388	-1.46585	-1.65475	-1.46061	-0.731792	-1.43227	-1.46757	-1.27747	-1.0293	-0.630868	-1.24968	-1.59486	-1.14091	-1.36575	-1.35087	-1.15083	-0.821919	-1.54429	-1.60706	-1.64263	-1.25345	-1.39777	-0.561754	-1.60233	0.259351	-0.191968	-1.62785	-0.697739	-1.60916	-0.702572	-1.41514	-1.54307	-1.69074	-0.804401	-1.18381	-1.66733	-1.57232	-1.20399	-1.61953	-1.25286	-1.70576	-1.1649	-1.15737	-1.12701	-1.52565	-1.30569	-1.60349	-0.983593	-0.865186	-1.34541	-1.67422	-1.59915	-1.54676	-1.7014	-1.68671	-1.27673	-1.3402	-1.13121	-1.61686	-1.55993	-1.49928	-1.5352	-1.6647	-1.11167	-1.65851	-1.71349	-1.62415	-1.31885	-1.04105	-1.66289	-1.58967	-1.13287	-1.24505	-1.51811	-1.46088	-1.54012	-1.51454	-1.31538	-1.40613	-1.29005	-1.15164	-1.18733	-1.13395	-1.47173
HAc_perc_90_35	AAAACCACAGAATCTATTTTCTTTTGGCCAAGGGAAACTTGGACCAAGTTAACCTAACCACAAGCATGGGACGGCTTCCAAGTCTCCGCGGTTTTTGGTTCAAGTACTTGTGGTCAGCACAGCGGGGGGTCTTGGCTGAATTCTT	HAc	90	-1.42697	-1.50418	-1.55949	-1.36522	-1.42484	-1.63605	-1.28924	-1.26799	-1.22804	-1.1527	-1.25055	-1.46511	-0.793177	-1.47806	-1.21583	-1.39178	-0.568412	-0.755252	-1.00701	-1.49238	-1.01339	-1.35824	-0.701123	-1.12369	-0.688125	-0.905579	-1.4647	-1.36316	-1.13129	-0.949739	-0.428956	-1.22957	-1.3049	-1.2962	-0.72079	-0.683819	-0.760475	-0.530989	-0.439078	-1.03918	-1.23099	-1.13964	0.0224118	-0.125003	-0.638702	-1.58877	-1.59629	-0.82897	-0.743564	-0.406514	-1.44555	-1.35371	-0.526648	-0.413526	-1.37919	0.385905	0.329884	-1.10286	-1.32772	-1.43776	-1.35787	-1.43973	-1.51584	-1.50923	-1.54107	-1.42741	-0.448956	-1.31783	-0.548404	-0.718424	-0.798964	-0.616419	-1.03938	-0.351625	-1.53521	-1.21112	0.0125349	-0.929692	-1.07955	-1.60967	-1.28682	-0.905273	-1.23884	-0.864967	-0.441057	-1.2931	-1.56368	-1.34806	-1.62798	-1.44914	1.43518	0.396576	-0.320555	-0.0344622	-0.52239	-0.812645	-1.34947	-1.42045	-1.40795	0.484227	-0.629451	-1.42145	-1.38952	-1.48177	-1.57251	-1.52653	-1.56277	-1.54865	-1.51881	-1.44148	-1.51519	-1.54082	-0.749008	-0.469516	-1.52171	-1.4252	-1.57417	-1.44886	-1.43116	-1.44173	-1.37481	-1.41202	-1.55177	-1.55681	-1.50724	-1.46055	-1.49689	-1.47942	-1.40466	-1.63619	-1.55124	-1.32616	-1.34173	-1.38664	-1.60955	-1.17902	-1.43284	-1.06775	-0.90178	-1.36109	-1.01808	-0.823601	-1.34055	-1.5818	-1.48708	-0.809721	-0.447966	-1.31807	-0.0928397	-0.226961	0.113595	-0.24851	-0.986534	-0.236628	-0.267777	-0.28852	-1.41084	-0.158348	0.0983173	-0.670388	-0.0937303	-1.52932	0.0728785	-1.58958	-1.56298	-1.34726	-1.25611	-1.35182	-1.43553	-1.38786	-1.5205	-1.48031	-1.48457	-0.701523	-0.510446	-0.694845	-1.36564	-0.343356	-1.20429	-1.59382	-1.44613	-0.200321	-0.907116	-1.34691	-1.43942	-0.769612	-0.64379	-1.43406	-1.49031	-0.690856	-1.36125	-1.4895	-1.02867	-0.683181	-1.1162	-1.24436	-1.5275	-0.71526	-1.36122	-0.0258226	-1.54112	-0.104991	0.307974	-1.39183	-0.0773948	-1.48228	-0.446679	-1.3092	-1.59602	-0.971023	-0.936317	-1.09913	-1.15365	-1.49619	-1.06769	-1.54486	-0.892474	-1.68786	-1.07644	-0.781057	-0.764686	-1.57824	-0.961955	-1.60781	-0.731622	-0.00815628	-1.45546	-1.5629	-1.43452	-1.47602	-1.57431	-1.37811	-0.999767	-1.20559	-0.798638	-1.51965	-1.49427	-1.47831	-1.43636	-1.25511	-0.315066	-1.74334	-1.83354	-1.67223	-0.965244	-1.01598	-1.70055	-1.37174	-1.07959	-0.711389	-1.33213	-1.29128	-1.33284	-1.21199	-0.987621	-1.08921	-0.975077	-0.776504	-0.859544	-0.736706	-1.26081
HAc_perc_90_36	AATTCAAGTTTCTTTGGTTTTGTTCAAGCACAGCAGGAGGCTGTGGTTATGTTCTTGGACACAGTTCCAAGAAACCAGAGGTTACTTGCCAAGAAAGTTTGTGGTCTGGCCATCGACCCCCTGCGGTGTAGAGTTTAAAAAAACA	HAc	90	-1.48626	-1.55634	-1.5636	-1.34383	-1.40955	-1.60223	-1.34833	-1.31998	-1.3516	-1.23873	-1.35779	-1.4642	-1.01114	-1.44797	-1.32255	-1.50482	-0.784113	-0.839529	-1.16566	-1.53095	-1.21538	-1.46945	-0.666951	-1.28466	-0.860091	-1.02977	-1.48927	-1.24783	-1.00084	-1.06215	-0.41424	-0.82938	-1.36081	-1.35692	-0.900349	-0.924218	-0.870402	-0.784776	-0.782104	-1.10894	-1.28558	-1.24122	0.364525	-0.237574	-0.706203	-1.50738	-1.48334	-1.08358	-0.932214	-0.615985	-1.40612	-1.17614	-0.851696	-0.428599	-1.49058	0.204721	0.175435	-1.19973	-1.37827	-1.46535	-1.39819	-1.41856	-1.49434	-1.52526	-1.51153	-1.46085	-0.535744	-1.42339	-0.628898	-0.797816	-0.866293	-0.631271	-1.12422	-0.54352	-1.48645	-1.26569	-0.098689	-1.13745	-1.11915	-1.54552	-1.40468	-1.11969	-1.42276	-0.779596	-0.848075	-1.31531	-1.51477	-1.01448	-1.61385	-1.35503	1.64908	0.671271	0.180791	0.493261	-0.772712	-1.05745	-1.28659	-1.35982	-1.31914	0.429482	-1.00442	-1.26379	-1.23437	-1.39891	-1.45409	-1.57788	-1.48193	-1.54645	-1.43581	-1.40099	-1.45737	-1.46773	-1.10082	-0.82326	-1.53297	-1.50451	-1.5605	-1.53761	-1.34034	-1.36553	-1.21726	-1.26155	-1.49869	-1.55889	-1.40387	-1.38112	-1.40363	-1.39789	-1.41065	-1.61474	-1.60459	-1.14646	-1.1996	-1.23596	-1.6558	-1.35415	-1.32585	-1.20017	-1.12311	-1.07723	-1.21495	-1.03973	-1.48805	-1.57257	-1.31646	-0.997858	-0.482002	-1.14779	-0.178681	-0.569355	-0.0867384	-0.523174	-1.1681	-0.455357	-0.578577	-0.552652	-1.5321	-0.514309	-0.38016	-0.874681	-0.568082	-1.58483	-0.494752	-1.61192	-1.60941	-1.31738	-1.18243	-1.31154	-1.36695	-1.395	-1.55052	-1.51653	-1.50057	-0.852737	-0.640847	-1.21545	-1.45705	-0.772419	-1.27341	-1.58283	-1.42547	-0.54203	-1.15684	-1.28971	-1.33437	-0.981878	-0.805218	-1.26669	-1.40698	-1.07979	-1.27359	-1.32733	-1.22417	-0.932144	-1.33745	-1.41805	-1.59476	-1.04794	-1.30429	-0.367134	-1.63469	0.193494	-0.215641	-1.42665	-0.494663	-1.42065	-0.157293	-1.53555	-1.6592	-1.21146	-1.17055	-1.26582	-1.31347	-1.61201	-1.28321	-1.55129	-1.23788	-1.69988	-1.30835	-1.11117	-1.06131	-1.51776	-0.596502	-1.57387	-0.980823	-0.548402	-1.33005	-1.64836	-1.53275	-1.41768	-1.60497	-1.50371	-1.26433	-1.32695	-1.0856	-1.52949	-1.45046	-1.38751	-1.40787	-1.50231	-0.817953	-1.58228	-1.67245	-1.56112	-1.34504	-1.13551	-1.63528	-1.45841	-1.0669	-1.09191	-1.44649	-1.3689	-1.42683	-1.4063	-1.05486	-1.2001	-1.05333	-0.882665	-0.914535	-0.826216	-1.37549
HAc_perc_90_37	AAGAAGAAAAACCATTTACTTGGCGAGGTTTACTTTGGTCTTGGCCAAAACCACAGGCCTTCTTGGCTTTGAAGCAAAACCAACAAGACCTTGCCAAGCCCCCTGCGGAGCAGAGAAGCCTTCCAAGTCTGCGGTTTGGTTTATT	HAc	90	-1.44755	-1.44322	-1.41508	-1.22569	-1.36952	-1.5027	-1.14924	-1.34243	-1.24864	-1.22401	-1.18988	-1.3098	-0.755491	-1.28099	-1.21728	-1.37655	-0.84934	-0.855482	-0.983895	-1.3243	-1.12751	-1.34852	-0.17901	-1.35476	-0.237016	-0.712959	-1.37179	-0.707676	-1.05849	-0.540115	-0.238983	-0.911523	-1.17622	-1.15373	-0.482009	-0.389334	-0.605054	-0.436912	-0.28589	-1.17855	-1.26088	-1.21963	0.0757248	-0.343563	-0.229251	-1.34958	-1.15507	-1.14274	-0.850302	-0.22229	-1.15966	-0.53728	-0.684465	-0.397545	-1.29693	0.427423	0.409295	-0.679436	-1.1269	-1.34288	-1.24398	-1.27054	-1.34967	-1.35029	-1.4215	-1.30075	-0.255692	-1.20832	-0.132755	-0.469683	-0.705928	-0.037395	-1.06128	-0.026033	-1.37398	-1.19201	-0.291959	-0.869545	-1.09296	-1.38993	-1.19297	-0.732848	-1.21691	-0.675646	-0.661716	-1.25542	-1.37079	-0.366704	-1.37042	-1.10268	1.77488	0.630856	0.00810975	0.225066	-0.652204	-0.805508	-1.27657	-1.31795	-1.3143	0.667949	-0.873434	-0.626026	-0.604939	-1.15052	-1.3008	-1.38033	-1.14837	-1.36735	-1.18343	-1.14748	-0.953734	-1.16097	-1.05812	-0.793094	-1.36468	-1.30302	-1.38635	-1.40184	-1.10159	-1.11226	-0.626958	-0.670025	-1.2669	-1.38451	-1.14744	-1.11736	-1.1545	-1.14589	-1.29566	-1.32542	-1.34335	-0.625731	-0.624775	-0.643452	-1.30624	-1.25947	-0.700368	-0.993892	-0.987051	-0.582153	-1.17336	-0.621495	-1.36417	-1.44718	-1.03025	-0.668593	-0.571132	-0.531629	-0.173626	-0.31152	0.0709688	-0.355773	-0.818577	-0.170986	-0.334064	-0.317403	-0.953594	-0.603283	-0.0823393	-0.565415	-0.448231	-1.24722	-0.234873	-1.44064	-1.35504	-0.756232	-0.703344	-1.23938	-0.766377	-0.748013	-1.24371	-1.35758	-1.36277	-0.695273	-0.364395	-1.03226	-1.30788	-0.705697	-1.21129	-1.35314	-1.31423	-0.631255	-1.1384	-0.860648	-0.712745	-0.789176	-0.632114	-0.744006	-1.05589	-0.913461	-0.833182	-0.906092	-1.13423	-0.654498	-1.19329	-1.29311	-1.39956	-0.951485	-0.949647	-0.241706	-1.35395	0.943873	0.217193	-1.03033	-0.450314	-0.774374	-0.274403	-1.29448	-1.37361	-1.17484	-0.953594	-0.924377	-1.29128	-1.41498	-0.886118	-1.37276	-1.15962	-1.50983	-1.17493	-1.23198	-0.864771	-1.38793	-0.627954	-1.37055	-0.987824	-0.543252	-0.895281	-1.40632	-1.36823	-1.32893	-1.44929	-1.09071	-1.29973	-1.07239	-0.879518	-1.33077	-1.34196	-1.27417	-1.28823	-1.17347	-0.857466	-1.25534	-1.36798	-1.17221	-1.14348	-1.21739	-1.6081	-1.45835	-0.804425	-1.0036	-1.22556	-1.16486	-1.22302	-1.16897	-0.617558	-0.681456	-0.467616	-0.275817	-0.236218	-0.144022	-1.15399
HAc_perc_90_38	AAACCACATTGTGGTTTATTTATCTTGGACCAAGTTCTGAAAACCATTTTCTTGCCAAGAACTCCAGGCCCCCTGCTGTGGTTGGACTTGGCTCCGAAGTATTGTGGTCAAGTAACCAAACTCAGCAGGGGGTCTATTTGTGGTT	HAc	90	-1.32557	-1.28788	-1.49307	-1.17669	-1.37866	-1.52324	-1.18844	-1.17597	-0.993445	-1.13872	-1.03584	-1.27421	-0.626108	-1.14544	-1.05113	-1.37263	-0.183432	-0.374271	-1.00989	-1.38172	-1.12492	-1.37419	-0.417848	-1.22138	-0.426233	-0.581963	-1.31114	-1.10294	-0.476468	-0.686428	-0.103788	-0.425526	-1.2089	-1.21377	-0.361297	-0.52176	-0.497869	-0.444713	-0.447475	-0.982887	-1.1593	-1.04795	0.810637	0.312059	-0.482548	-1.41801	-1.35107	-0.954421	-0.608761	-0.329439	-1.13092	-0.850762	-0.458525	-0.0356373	-1.3464	0.611239	0.54772	-1.0796	-1.09639	-1.23878	-1.14491	-1.14864	-1.33249	-1.26593	-1.35913	-1.20055	-0.401983	-1.10093	-0.150105	-0.574	-0.605388	-0.525927	-0.810056	-0.174812	-1.45223	-0.898966	0.435946	-0.671913	-0.696072	-1.5729	-1.0803	-0.602282	-0.997667	-0.0698512	-0.190401	-0.958383	-1.48725	-0.892043	-1.5994	-1.0315	2.22892	1.19428	0.795113	1.13197	-0.325155	-0.681588	-1.00949	-1.1046	-1.01383	0.917316	-0.457958	-0.945446	-0.918747	-1.08937	-1.3531	-1.53265	-1.30941	-1.51361	-1.13845	-1.35653	-1.23685	-1.29441	-0.65407	-0.312424	-1.50655	-1.43005	-1.53071	-1.48764	-1.0377	-1.05784	-1.09099	-1.12038	-1.26936	-1.51978	-1.1013	-1.06868	-1.109	-1.09045	-1.36249	-1.53403	-1.46489	-1.04793	-1.05592	-1.1215	-1.52413	-0.925064	-1.26354	-0.933333	-0.849135	-0.897698	-0.867582	-0.708872	-1.34811	-1.21231	-1.19514	-0.717627	-0.0807475	-1.01826	0.276877	-0.150884	0.266491	-0.178456	-0.739311	-0.0651459	-0.0991056	-0.0928276	-1.34823	0.147396	0.257441	-0.470565	0.0774395	-1.44416	0.0918187	-1.57074	-1.55146	-1.18862	-1.06923	-0.990752	-1.25577	-1.1932	-1.45773	-1.45138	-1.45502	-0.657417	-0.382191	-1.11868	-1.18789	0.125796	-1.06436	-1.33216	-1.11162	-0.128798	-0.930651	-1.15539	-1.08399	-0.601416	-0.561964	-0.97468	-1.07537	-0.566124	-1.101	-1.20292	-0.656562	-0.107149	-1.22653	-1.34875	-1.48789	-0.492476	-1.15051	0.135481	-1.52212	0.534936	0.777972	-1.26541	0.215978	-1.21675	0.45062	-1.09977	-1.54696	-1.12707	-0.759735	-0.841484	-1.25698	-1.48167	-1.11841	-1.29388	-0.808848	-1.54387	-0.886086	-0.844216	-0.781095	-1.56165	-0.0192783	-1.52539	-0.386792	0.20428	-1.23813	-1.57276	-1.46115	-1.0242	-1.42109	-1.20363	-0.692954	-1.00649	-0.622577	-1.15736	-1.05673	-0.960699	-1.04845	-1.44109	-0.0224441	-1.41997	-1.53754	-1.358	-0.551143	-0.486809	-1.4998	-1.33692	-0.844002	-0.666729	-1.21628	-1.07648	-1.22718	-1.21087	-0.882981	-1.07544	-0.91163	-0.722891	-0.78936	-0.708553	-1.27696
HAc_perc_90_39	TTTTGGCAGGCTGCACCTAACCACAAGAATTCAACTTGGCCAAGGACCCCCGCTGTGAGCAAGTACTTACAAAGAAAAGCATGCCAAGGCAAACCAGTCCAAACCACAATTTCTTGGACCAAGGCAAGTATTTGTGGTTTGGCAG	HAc	90	-1.47803	-1.49449	-1.50538	-1.06376	-1.50451	-1.66557	-0.519606	-1.25642	-0.959884	-1.37166	-1.00413	-1.16474	-0.494988	-1.24855	-0.859865	-0.62237	-0.131367	-0.241666	-0.885644	-1.39887	-1.00226	-0.47235	-0.272167	-1.09346	-0.145778	-0.641864	-1.44761	-1.25483	-0.640015	-0.495627	-0.254662	-0.920566	-0.810322	-0.439173	-0.452176	-0.323619	-0.366488	-0.144468	0.0532807	-1.05494	-1.22806	-1.12926	0.318261	0.146647	-0.264927	-1.5131	-1.58507	-0.831707	-0.186983	-0.14079	-1.52155	-1.25228	-0.217171	-0.0801929	-0.63453	0.639828	0.60766	-0.472167	-1.07307	-1.33285	-1.26686	-1.33764	-1.54124	-1.32041	-1.53026	-1.24816	-0.190993	-1.15252	-0.271463	-0.395493	-0.427545	-0.185951	-0.647209	-0.0725318	-1.53889	-1.0237	0.0513055	-0.757381	-0.470702	-1.52475	-1.0301	-0.739215	-1.27032	-0.420531	-0.124315	-0.865309	-1.57658	-0.968883	-1.54528	-1.48979	1.68492	0.599041	-0.182024	0.0951837	-0.316868	-0.552975	-0.892834	-1.06399	-0.974557	0.823057	-0.457893	-1.32788	-1.28615	-1.53391	-1.55894	-1.56933	-1.58442	-1.54893	-1.57751	-1.35246	-1.46627	-1.56895	-0.211942	-0.0377441	-1.53692	-1.44149	-1.64415	-1.4773	-1.48541	-1.50423	-1.3349	-1.36815	-1.52974	-1.64238	-1.56084	-1.51152	-1.5475	-1.51952	-1.3373	-1.54457	-1.55576	-1.29974	-1.28456	-1.33078	-1.54811	-0.886346	-1.43769	-0.711621	-0.126499	-1.25733	-0.838315	-0.349318	-0.39551	-1.19137	-1.36813	-0.449159	-0.250616	-1.28998	0.0652909	-0.0716092	0.229738	-0.147523	-0.647204	-0.0464056	-0.137139	-0.111292	-1.18238	0.0636248	0.226093	-0.500714	-0.0656236	-1.47268	0.0410656	-1.66057	-1.6406	-1.01126	-1.15051	-0.893939	-1.30149	-1.09009	-1.50224	-1.50622	-1.47501	-0.210182	0.0512445	-0.72865	-1.16141	-0.487743	-1.08103	-1.56331	-1.27816	0.026543	-0.8561	-1.23344	-1.24768	-0.567296	-0.194345	-1.25966	-1.40542	-0.391835	-1.29517	-1.3705	-0.759749	-0.555069	-1.12078	-1.22484	-1.51528	-0.169947	-1.39117	-0.051543	-1.52819	0.616152	0.39781	-1.20343	0.231622	-1.44812	-0.0911441	-1.06644	-1.55291	-0.990948	-0.494556	-0.665281	-1.11398	-1.45158	-0.618198	-1.23521	-0.671204	-1.66684	-0.674174	-0.69839	-0.256296	-1.58242	-0.414226	-1.6161	-0.103149	0.28539	-1.36221	-1.53357	-1.4654	-1.18939	-1.55311	-1.385	-0.428098	-1.06963	-0.411183	-1.22726	-1.1676	-1.11977	-1.19041	-1.43739	-0.0285951	-1.7185	-1.78751	-1.60859	-0.744	-0.428064	-1.57081	-1.05995	-0.600292	-0.554123	-1.13075	-1.09939	-1.3109	-1.10232	-1.08308	-1.16038	-1.04642	-0.879388	-0.94832	-0.838658	-1.39423
HAc_perc_90_40	ACCACAACTATTTCGTTCCAAGACAAACATAAGTGCTGGCCAGACTGGACCTCCCGCTGTGGTTTGGACCTGAAGTCTGGCCAAACTACATGCCTGCGGTCGAGCACAGCAGGAGGTCTTGGACTACGTTCCAAAACCACAAACT	HAc	90	-1.42494	-1.23288	-1.6151	-1.30346	-1.32308	-1.63008	-1.30561	-1.36217	-0.665602	-1.08644	-1.06325	-1.41979	-0.766501	-1.54882	-1.22618	-1.57751	-0.599528	-0.821154	-1.44166	-1.73678	-1.39547	-1.46724	-0.711613	-1.36451	-0.507082	-0.835462	-1.41604	-1.47433	-1.10527	-0.952584	-0.494385	-0.843215	-1.3268	-1.34636	-0.666509	-0.74463	-0.704194	-0.609993	-0.482052	-1.13067	-1.29566	-1.29837	0.420667	-0.0210664	-0.689986	-1.60194	-1.65527	-1.25157	-0.923648	-0.471986	-1.51176	-1.43269	-0.546003	-0.288166	-1.51705	0.222394	0.160362	-1.09171	-1.31246	-1.35517	-1.30556	-1.40445	-1.43771	-1.53348	-1.4527	-1.46348	-0.561583	-1.34698	-0.616621	-0.715094	-0.759919	-0.74945	-0.901067	-0.541432	-1.56827	-1.24726	-0.00811616	-0.813205	-1.06828	-1.8212	-1.06563	-0.824844	-1.2466	-1.22122	-0.394892	-1.33834	-1.60578	-0.736389	-1.7454	-1.50911	1.48352	0.460637	0.0927504	0.350309	-0.592587	-0.787199	-1.31941	-1.38936	-1.38113	0.477526	-0.650556	-1.49319	-1.44196	-1.54575	-1.45147	-1.54216	-1.60524	-1.58823	-1.58955	-1.57243	-1.61575	-1.5784	-0.778659	-0.422628	-1.5117	-1.4528	-1.52652	-1.49968	-1.48195	-1.4876	-1.43826	-1.46258	-1.61631	-1.49572	-1.57506	-1.5273	-1.56428	-1.53988	-1.46006	-1.79225	-1.53297	-1.34855	-1.39457	-1.44986	-1.71555	-0.603194	-1.49851	-1.00536	-0.967944	-1.44419	-1.25526	-0.757303	-1.4682	-1.62379	-1.47643	-0.827132	-0.375962	-1.39135	-0.126833	-0.541153	-0.155916	-0.561286	-0.325467	-0.498426	-0.599132	-0.576127	-1.49035	-0.189379	-0.0528729	-0.757486	-0.243659	-1.61658	-0.204339	-1.70707	-1.61937	-1.27263	-1.3266	-1.37188	-1.43961	-1.35906	-1.58751	-1.59512	-1.63011	-0.818699	-0.531765	-1.32028	-1.23914	-0.506225	-1.39182	-1.60909	-1.37925	-0.480421	-1.46176	-1.28789	-1.4813	-0.712849	-0.682365	-1.3955	-1.59019	-0.640925	-1.43854	-1.56245	-0.967141	-0.599977	-1.65932	-1.6692	-1.55378	-0.650635	-1.41793	-0.226192	-1.68352	-0.0212411	0.167113	-1.4996	-0.0933641	-1.73762	-0.535815	-1.10803	-1.76208	-1.63205	-0.858593	-1.03051	-1.62926	-1.6953	-1.10516	-1.68104	-0.91791	-1.76176	-0.958954	-1.27375	-0.830564	-1.66469	-1.17323	-1.7183	-0.648416	-0.161023	-1.51226	-1.53082	-1.69102	-1.46187	-1.59931	-1.47707	-0.978921	-1.17454	-0.763854	-1.59711	-1.53968	-1.47123	-1.4683	-1.24438	-0.331339	-1.78417	-1.87663	-1.69378	-0.643249	-0.869336	-1.77918	-1.37295	-1.0215	-0.693911	-1.31901	-1.24381	-1.28193	-1.12633	-1.09294	-1.12856	-1.07163	-0.90617	-0.989732	-0.888366	-1.19032
HAc_perc_90_41	AAACCACAGGACTTCGAACAACAAGTACTTCCAAGAAACTTGGCTCCAGTGGTCACTGAAACTTGGCCAAACCTCAGGTTTGTTCTCAAGCAGCCTGTGGTTTGGCTGGCCGGACCCCCTGCTGTGCTTGAATTCTTCAAAATAC	HAc	90	-1.32759	-1.44354	-1.46969	-1.30161	-1.32623	-1.57467	-1.31803	-1.23023	-1.21303	-1.15217	-1.25902	-1.4411	-0.925215	-1.40453	-1.02593	-1.50042	-0.720568	-0.68951	-1.26951	-1.3831	-1.3041	-1.40382	-0.76876	-1.32527	-0.750328	-0.98589	-1.33004	-1.29684	-0.808162	-0.990659	-0.649479	-0.843905	-1.28481	-1.2242	-0.868448	-0.809131	-0.814155	-0.701592	-0.544635	-1.1785	-1.10743	-1.03449	-0.141903	-0.438402	-0.679207	-1.48389	-1.44719	-1.19026	-0.88647	-0.621254	-1.41181	-1.22791	-0.752125	-0.562605	-1.37872	0.170216	0.158725	-1.01784	-1.16766	-1.33582	-1.27599	-1.30881	-1.4096	-1.37346	-1.47034	-1.35838	-0.680057	-1.25198	-0.840475	-0.796818	-0.980793	-0.593706	-1.11925	-0.615929	-1.38778	-1.22639	-0.522995	-1.06619	-0.957539	-1.45469	-1.22472	-1.01915	-1.29699	-1.20228	-0.739271	-1.0035	-1.44962	-0.997908	-1.4677	-1.39425	1.13779	0.0957287	-0.576937	-0.322539	-0.916705	-0.965719	-1.07002	-1.16738	-1.14383	0.296243	-0.881159	-1.30461	-1.26591	-1.45857	-1.29344	-1.45534	-1.4189	-1.45355	-1.49633	-1.36778	-1.4101	-1.40948	-1.23706	-0.996917	-1.4292	-1.38992	-1.41286	-1.37132	-1.40521	-1.412	-1.15805	-1.20582	-1.49394	-1.40626	-1.47723	-1.43765	-1.47739	-1.44598	-1.35074	-1.54692	-1.47227	-1.09256	-1.14629	-1.15248	-1.47277	-1.19013	-1.18141	-1.21854	-1.1244	-1.22817	-1.27474	-0.902965	-1.50134	-1.30246	-1.36522	-0.910761	-0.879483	-1.11149	-0.599528	-0.664582	-0.328523	-0.712199	-0.987436	-0.653268	-0.77644	-0.786241	-1.17996	-0.777843	-0.39073	-0.888345	-0.535704	-1.47456	-0.644478	-1.5292	-1.45331	-1.18104	-1.1627	-1.03334	-1.24057	-1.21578	-1.45547	-1.43867	-1.485	-1.09434	-0.945916	-1.14521	-1.43359	-0.988553	-1.32407	-1.49056	-1.23231	-0.851282	-1.37223	-1.20604	-1.22424	-0.965911	-1.00933	-1.32434	-1.41999	-1.11002	-1.21664	-1.32718	-1.1755	-1.02558	-1.50087	-1.4486	-1.41497	-1.00544	-1.24662	-0.646219	-1.47163	-0.182909	-0.345499	-1.38788	-0.69868	-1.36336	-0.716125	-1.4734	-1.471	-1.37471	-1.16392	-1.21835	-1.42057	-1.4374	-1.10826	-1.30791	-1.24112	-1.60145	-1.20821	-1.00401	-1.0508	-1.45821	-1.22975	-1.44632	-0.835174	-0.517941	-1.33869	-1.47646	-1.45934	-1.13435	-1.39745	-1.23659	-1.13289	-1.26122	-1.14246	-1.26049	-1.25937	-1.16318	-1.20501	-1.1533	-0.815891	-1.55558	-1.62914	-1.5073	-1.33377	-1.09316	-1.62862	-1.39001	-1.08646	-0.950208	-1.14938	-1.07513	-1.17566	-1.12655	-0.975139	-1.01573	-0.910583	-0.768388	-0.777757	-0.681263	-1.17058
HAc_perc_90_42	AATTCTTTTTCAAAACCACAGGAGGTCTTGGCTCAAGTTTGCTTTCCGTGGTTTGTACTAACCAAGAAAAACACTACAAACCACGTATGCTTGGTTTGGCTTGGCTCGACCACACAGCAGGAGGTCCAGCCAAGTCCTGGTTAAG	HAc	90	-1.49961	-1.55429	-1.54553	-1.38773	-1.34418	-1.60471	-1.45328	-1.30659	-1.39472	-1.4369	-1.37721	-1.60693	-1.16972	-1.56998	-1.3301	-1.61722	-0.942077	-0.98616	-1.25569	-1.53477	-1.35612	-1.52003	-1.172	-1.377	-1.1483	-1.24541	-1.49301	-1.48043	-1.18417	-1.34241	-0.802458	-1.04575	-1.4886	-1.39327	-1.1469	-1.15099	-1.031	-0.992252	-1.0138	-1.29821	-1.30642	-1.3123	-0.283014	-0.538886	-1.13653	-1.59984	-1.66748	-1.29615	-1.19349	-1.03849	-1.58412	-1.54228	-0.963226	-0.827937	-1.57957	-0.14494	-0.196577	-1.43001	-1.44961	-1.48167	-1.42884	-1.48806	-1.48175	-1.61351	-1.47251	-1.58615	-0.969007	-1.52789	-1.17068	-1.16309	-1.19883	-1.0489	-1.29455	-0.893412	-1.47658	-1.37126	-0.515462	-1.33021	-1.27747	-1.57337	-1.50679	-1.2353	-1.39842	-1.26601	-1.04665	-1.38212	-1.56056	-1.23515	-1.66812	-1.56373	0.878413	-0.0108778	-0.399429	-0.231482	-1.13324	-1.28851	-1.3253	-1.39993	-1.37057	0.0127356	-1.13213	-1.60102	-1.5596	-1.61885	-1.4986	-1.53946	-1.61721	-1.54239	-1.65524	-1.48478	-1.69398	-1.60079	-1.48935	-1.19244	-1.51365	-1.48946	-1.52696	-1.5021	-1.55997	-1.57935	-1.52109	-1.55925	-1.68441	-1.54769	-1.61771	-1.6086	-1.61764	-1.60304	-1.41061	-1.64163	-1.63139	-1.43875	-1.53055	-1.57401	-1.56516	-1.42103	-1.59486	-1.47879	-1.23291	-1.47512	-1.41473	-1.20176	-1.59414	-1.5643	-1.59884	-1.22616	-0.853867	-1.46318	-0.659915	-0.993787	-0.637204	-0.961562	-1.26995	-0.919691	-1.05903	-1.03384	-1.69722	-0.86323	-0.725999	-1.07768	-0.863143	-1.73798	-0.913029	-1.6851	-1.59645	-1.51968	-1.47163	-1.35626	-1.56801	-1.57509	-1.61113	-1.60409	-1.5949	-1.24319	-1.16108	-1.48891	-1.53461	-1.11117	-1.51118	-1.65592	-1.44859	-0.939686	-1.47298	-1.42751	-1.51324	-1.20568	-1.18229	-1.43601	-1.71007	-1.39051	-1.51865	-1.5699	-1.28862	-1.13209	-1.59315	-1.67457	-1.64209	-1.39837	-1.47225	-0.739119	-1.64784	-0.475678	-0.49325	-1.62075	-0.992024	-1.71823	-1.0406	-1.70737	-1.65938	-1.61103	-1.49793	-1.56119	-1.65717	-1.68931	-1.49872	-1.6416	-1.45087	-1.77905	-1.45738	-1.36746	-1.32928	-1.60178	-1.45404	-1.67655	-1.24422	-0.905704	-1.51914	-1.66685	-1.65946	-1.53865	-1.6701	-1.6839	-1.49079	-1.45569	-1.49272	-1.65394	-1.63142	-1.55851	-1.55005	-1.35877	-1.1403	-1.83124	-1.8842	-1.76496	-1.46552	-1.37425	-1.82061	-1.68183	-1.43198	-1.16809	-1.42233	-1.37047	-1.43097	-1.35328	-1.24655	-1.24516	-1.18242	-1.01059	-1.08293	-1.00093	-1.36365
HAc_perc_90_43	TAGAAACCACAGAATTCTGGGCTCCATGCTTGACTTGAATTCTATTCAAGACCACAAGCCTTGTTTTTTCTTGGCCAGCCTTCTTGGTTTGGTTTCTTTGGCCAAGTCAAACCACACAGCAGGGGGTCATGCCAAACAACAAGAA	HAc	90	-1.43522	-1.57915	-1.57509	-1.36358	-1.35385	-1.57101	-1.36544	-1.24584	-1.44545	-1.45365	-1.4057	-1.5338	-1.11443	-1.51142	-1.29611	-1.58087	-0.837223	-0.810866	-1.32808	-1.54671	-1.38555	-1.47094	-1.04754	-1.42299	-0.907305	-1.32277	-1.54159	-1.39991	-1.12393	-1.13107	-0.853044	-1.06321	-1.45632	-1.35103	-1.23047	-0.97878	-0.969908	-0.87147	-0.774069	-1.26091	-1.27609	-1.24081	-0.462539	-0.617321	-0.990864	-1.57066	-1.61937	-1.45399	-1.14791	-0.990339	-1.60087	-1.52267	-1.10532	-0.902791	-1.51809	-0.00990765	-0.0297665	-1.01435	-1.39233	-1.48953	-1.44334	-1.4923	-1.51899	-1.61795	-1.50795	-1.58872	-0.92009	-1.53132	-1.13349	-1.10079	-1.14226	-0.773039	-1.29451	-0.695864	-1.42726	-1.34245	-0.655923	-1.46771	-1.06387	-1.51325	-1.52623	-1.32467	-1.54226	-1.39272	-0.889954	-1.2912	-1.54932	-1.21342	-1.65574	-1.60114	1.05139	0.0239255	-0.606814	-0.39986	-1.1919	-1.26938	-1.27532	-1.37614	-1.33675	0.2441	-0.967287	-1.57362	-1.54189	-1.63017	-1.52627	-1.57589	-1.62507	-1.57398	-1.66715	-1.45081	-1.6622	-1.61334	-1.36329	-1.08626	-1.54479	-1.5344	-1.5163	-1.51683	-1.57689	-1.59386	-1.48154	-1.52154	-1.69741	-1.54687	-1.62734	-1.61271	-1.62593	-1.60835	-1.42227	-1.68317	-1.62045	-1.43139	-1.47369	-1.48593	-1.67725	-1.4733	-1.58386	-1.39794	-1.19094	-1.36387	-1.32754	-0.947971	-1.52455	-1.47273	-1.61944	-1.04173	-0.812321	-1.40089	-0.613084	-0.937441	-0.600826	-0.920612	-1.1983	-0.875664	-1.0433	-1.03043	-1.52004	-0.835924	-0.623618	-0.987725	-0.648314	-1.64694	-0.893845	-1.60775	-1.56146	-1.34509	-1.41762	-1.328	-1.40077	-1.40811	-1.68295	-1.53561	-1.51561	-1.20429	-1.07879	-1.47017	-1.51133	-1.20691	-1.47715	-1.60187	-1.43186	-0.957584	-1.47383	-1.45289	-1.13356	-1.13329	-1.16114	-1.13401	-1.59655	-1.3265	-1.34241	-1.4012	-1.21174	-1.17746	-1.56617	-1.63276	-1.6374	-1.23311	-1.37564	-0.819728	-1.62066	0.00244528	-0.591931	-1.57645	-0.953201	-1.67583	-0.82669	-1.63683	-1.59379	-1.60851	-1.44068	-1.37812	-1.62225	-1.62692	-1.24958	-1.61233	-1.50157	-1.71748	-1.40958	-1.23048	-1.24651	-1.54471	-1.38609	-1.62206	-0.959252	-0.792179	-1.37582	-1.64879	-1.58968	-1.37825	-1.71715	-1.70388	-1.29298	-1.4151	-1.44817	-1.63361	-1.62718	-1.48561	-1.51372	-1.48364	-1.10081	-1.78304	-1.84696	-1.7141	-1.49662	-1.21565	-1.7727	-1.64361	-1.30266	-1.17961	-1.4168	-1.34697	-1.41653	-1.4103	-1.28101	-1.29056	-1.19676	-1.02925	-1.08588	-0.990602	-1.39803
HAc_perc_90_44	AACTTGAATTAAATACAAGTACTTGGAAGGAAAGCCAAACCTGACCACAAGCTACTTGGAAAAACAACCTTTCTTGAAAAGTCCGCGGTCATCAAGTCTGGCCAGAAAGACCCCCTGCTGTGCTTCTTGTGGTTTGGCTGTATTC	HAc	90	-1.51822	-1.55647	-1.60268	-1.38255	-1.35877	-1.6463	-1.49244	-1.32952	-1.33692	-1.19376	-1.30474	-1.57298	-1.05131	-1.51933	-1.21542	-1.61004	-0.784775	-0.880065	-1.32026	-1.47342	-1.35189	-1.43546	-1.13457	-1.35057	-1.1255	-1.10271	-1.45608	-1.47649	-0.979776	-1.27988	-0.755175	-0.930319	-1.40766	-1.37378	-1.03442	-1.10962	-0.940506	-0.93192	-0.961421	-1.20814	-1.32067	-1.31113	-0.124455	-0.353041	-1.08111	-1.57399	-1.66042	-1.31264	-0.99105	-0.994077	-1.54976	-1.49928	-0.778098	-0.621935	-1.52716	0.133735	0.124274	-1.48012	-1.43454	-1.49714	-1.43383	-1.44127	-1.53615	-1.53087	-1.53563	-1.51201	-0.877657	-1.43661	-0.979381	-1.13404	-1.13522	-0.985553	-1.16729	-0.799675	-1.398	-1.2631	-0.275448	-1.15218	-1.18503	-1.33446	-1.41467	-1.09831	-1.25839	-1.11827	-0.984973	-1.19643	-1.49038	-1.31743	-1.58224	-1.50082	1.04807	0.254632	-0.375771	-0.0981449	-1.0345	-1.24174	-1.26371	-1.34335	-1.30314	0.168292	-1.13777	-1.57471	-1.53847	-1.58648	-1.45881	-1.52658	-1.619	-1.53673	-1.62115	-1.51355	-1.68739	-1.60087	-1.40502	-1.08068	-1.49768	-1.48908	-1.48138	-1.50328	-1.53543	-1.55668	-1.53516	-1.57099	-1.66329	-1.51848	-1.58923	-1.57439	-1.58046	-1.56989	-1.49622	-1.65076	-1.61285	-1.44348	-1.53331	-1.58567	-1.66207	-1.32129	-1.61037	-1.41888	-1.26658	-1.47474	-1.38869	-1.22946	-1.57244	-1.46206	-1.59327	-1.17353	-0.822126	-1.47508	-0.606286	-0.805104	-0.432501	-0.771843	-1.33502	-0.80761	-0.868254	-0.887309	-1.66483	-0.74257	-0.435541	-0.966236	-0.814972	-1.73144	-0.643605	-1.55106	-1.53307	-1.65433	-1.47739	-1.24621	-1.59944	-1.64403	-1.62519	-1.60085	-1.60243	-1.372	-1.29556	-1.4714	-1.53519	-0.994754	-1.44112	-1.60341	-1.28009	-0.757429	-1.3997	-1.53983	-1.49427	-1.05062	-1.31581	-1.46759	-1.60518	-1.22944	-1.46244	-1.53425	-1.108	-0.881642	-1.57825	-1.5442	-1.51812	-1.16718	-1.4347	-0.603145	-1.50491	-0.567977	-0.362927	-1.58928	-0.697426	-1.66089	-0.773429	-1.63508	-1.48484	-1.57926	-1.40058	-1.48873	-1.63581	-1.52147	-1.48555	-1.47074	-1.23096	-1.61963	-1.41099	-1.29172	-1.35527	-1.57886	-1.35183	-1.5686	-1.14779	-0.623301	-1.51866	-1.60326	-1.54969	-1.39257	-1.60798	-1.5498	-1.34116	-1.37751	-1.33974	-1.45104	-1.40301	-1.38596	-1.38496	-1.41205	-0.797885	-1.77	-1.794	-1.73182	-1.36206	-1.13182	-1.61665	-1.51215	-1.35888	-1.05012	-1.39319	-1.32834	-1.40775	-1.26671	-1.29052	-1.34081	-1.24959	-1.0934	-1.17056	-1.07691	-1.39404
HAc_perc_90_45	TTTAAGAATTCTACTTAGTTGTGGTTTTGTTAGACTTGGCCAAGGTTAAGAAAACATTGGTTTGGACTCAAGTCCAACACTCCGCAGGGGGTCTGGCAAGCCTGACCACAAGAACCACACGCACCGCAGGAGGTCTGAACCAAAA	HAc	90	-1.35212	-1.31739	-1.49072	-1.39702	-1.23908	-1.49246	-1.3908	-1.31604	-1.26352	-1.26889	-1.28989	-1.54426	-0.935847	-1.34684	-1.22312	-1.5454	-0.660498	-0.752575	-1.28351	-1.55417	-1.30634	-1.44927	-0.69926	-1.2897	-0.743302	-0.782999	-1.32333	-1.3366	-0.986706	-1.0231	-0.326198	-0.776248	-1.34538	-1.35249	-0.684646	-0.872711	-0.538494	-0.736155	-0.694037	-1.21592	-1.28329	-1.27249	0.453957	-0.0339689	-0.762566	-1.45149	-1.44913	-1.16772	-0.889021	-0.660602	-1.3264	-1.29023	-0.729808	-0.315243	-1.46262	0.417337	0.385339	-1.30364	-1.22769	-1.34369	-1.26121	-1.2508	-1.40161	-1.37794	-1.46386	-1.35812	-0.625168	-1.28398	-0.666994	-0.805927	-0.810268	-0.676703	-1.17603	-0.479255	-1.43603	-1.1498	0.0815753	-1.03946	-1.06318	-1.47488	-1.27947	-0.895837	-1.17276	-1.05241	-0.764999	-1.3035	-1.46088	-1.2	-1.58865	-1.30224	1.63965	0.734088	0.355603	0.598796	-0.902727	-1.01333	-1.30672	-1.35889	-1.34889	0.523506	-0.978129	-1.36916	-1.33465	-1.35373	-1.37275	-1.44693	-1.42137	-1.44917	-1.38894	-1.40983	-1.44877	-1.40765	-1.19951	-0.8276	-1.41777	-1.38423	-1.41837	-1.41354	-1.29322	-1.30083	-1.31323	-1.35545	-1.53368	-1.41182	-1.36493	-1.33126	-1.36328	-1.34258	-1.35993	-1.56926	-1.50711	-1.26384	-1.28399	-1.32717	-1.59724	-1.26218	-1.40622	-1.18837	-1.19989	-1.21415	-1.34881	-0.988236	-1.55697	-1.52068	-1.40498	-1.02985	-0.166674	-1.26422	0.08395	-0.35234	0.0636078	-0.315013	-1.10437	-0.343468	-0.399788	-0.449313	-1.50158	-0.586654	-0.423021	-0.747404	-0.754176	-1.53135	-0.61374	-1.56585	-1.49253	-1.35455	-1.18849	-1.29133	-1.41283	-1.40892	-1.52806	-1.49386	-1.5075	-1.09838	-0.912443	-1.45473	-1.44085	-0.760683	-1.39522	-1.46035	-1.34524	-0.719479	-1.37766	-1.25562	-1.39426	-0.769537	-1.00199	-1.32234	-1.35398	-0.950891	-1.28928	-1.39105	-1.07062	-0.639421	-1.4865	-1.58169	-1.46762	-1.08145	-1.27827	-0.355213	-1.53091	-0.0757512	-0.222857	-1.4679	-0.690111	-1.42954	-0.423561	-1.57654	-1.5635	-1.46997	-1.34738	-1.1678	-1.5299	-1.53921	-1.26657	-1.54872	-1.1888	-1.59629	-1.30325	-1.3903	-1.16129	-1.49264	-0.964978	-1.53857	-0.99319	-0.486079	-1.42495	-1.54219	-1.55307	-1.3765	-1.52092	-1.43991	-1.24443	-1.37021	-1.15617	-1.45431	-1.41244	-1.36846	-1.35001	-1.24891	-0.75522	-1.52313	-1.61889	-1.49046	-1.41664	-0.969483	-1.63961	-1.58472	-1.05331	-0.989407	-1.33992	-1.26737	-1.30664	-1.24854	-1.01606	-1.14107	-1.04282	-0.873375	-0.93615	-0.839217	-1.22219
HAc_perc_90_46	TTTTAAGCAAGCACAGCAGGAGGTCCACAAGAATGCTTTGCTTTTCTTGGCCAGCACTCTGTGGTTTTTAAGTACAAGTACCCTCGCCAAGAAAAACCAAAGTTCTGGCCAAGCATTTTGTGGTTCCTTGAATCCAGAATACTTT	HAc	90	-1.49702	-1.52456	-1.51981	-1.2188	-1.38841	-1.49451	-1.15857	-1.35679	-1.34033	-1.41801	-1.31636	-1.29837	-0.763964	-1.27194	-1.2853	-1.40089	-0.806913	-0.744559	-1.33574	-1.41034	-1.34185	-1.37963	-0.47871	-1.38341	-0.49367	-0.859075	-1.46931	-1.06965	-1.00905	-0.755635	-0.413988	-1.11852	-1.33542	-1.2692	-0.753061	-0.626287	-0.538911	-0.528862	-0.451587	-1.25331	-1.32706	-1.32541	0.101249	-0.295468	-0.38563	-1.39372	-1.13522	-1.40833	-0.65453	-0.425036	-1.22264	-0.838394	-0.885692	-0.371453	-1.41147	0.182414	0.202605	-0.817608	-1.20777	-1.38351	-1.36236	-1.33914	-1.45234	-1.37564	-1.45846	-1.35646	-0.528641	-1.32398	-0.52964	-0.531306	-0.620862	-0.264121	-1.20679	-0.341207	-1.41633	-1.17919	-0.378755	-0.971018	-0.965924	-1.41044	-1.4046	-0.978158	-1.42461	-0.832447	-0.651265	-1.18147	-1.49611	-0.540016	-1.53391	-1.12115	1.24604	0.320235	-0.33589	-0.0446816	-0.856368	-0.854727	-1.18395	-1.27483	-1.21592	0.465555	-0.865058	-0.902238	-0.870032	-1.15352	-1.53457	-1.5444	-1.31172	-1.53121	-1.19512	-1.32527	-1.17435	-1.32109	-1.06536	-0.844675	-1.49184	-1.50716	-1.51636	-1.53145	-1.09546	-1.12121	-0.799769	-0.864781	-1.27128	-1.54609	-1.14067	-1.12511	-1.15623	-1.14414	-1.44199	-1.53822	-1.50816	-0.73754	-0.820179	-0.817408	-1.54798	-1.3467	-0.92903	-1.00715	-1.06849	-0.916314	-1.22713	-0.664926	-1.39901	-1.468	-1.03828	-0.769176	-0.50564	-0.765016	-0.301477	-0.548054	-0.191978	-0.552913	-0.998714	-0.399052	-0.608069	-0.54072	-1.17575	-0.656547	-0.498747	-0.748125	-0.610739	-1.41539	-0.725284	-1.58537	-1.57683	-0.862703	-0.809422	-1.24583	-0.916936	-1.00256	-1.41767	-1.53267	-1.49633	-0.873782	-0.592295	-1.25781	-1.40125	-1.00943	-1.3198	-1.47478	-1.45302	-0.919	-1.38492	-1.18359	-1.08338	-0.784133	-0.842293	-1.14999	-1.16546	-1.01561	-1.09419	-1.08714	-1.29763	-1.03153	-1.46984	-1.47992	-1.53084	-1.13286	-1.15253	-0.76368	-1.47598	0.15285	-0.502672	-1.18268	-0.757155	-1.06955	-0.688038	-1.42151	-1.42834	-1.51281	-1.13845	-0.826019	-1.49984	-1.46835	-0.926046	-1.3642	-1.28593	-1.60351	-1.2768	-1.2177	-1.05888	-1.5043	-0.861713	-1.49526	-0.945333	-0.827921	-1.05743	-1.54204	-1.50088	-1.24477	-1.43934	-1.31612	-1.28495	-1.25801	-1.00731	-1.38793	-1.3402	-1.30925	-1.36553	-1.65243	-1.1984	-1.19232	-1.2808	-1.16717	-1.42531	-1.10735	-1.55357	-1.49724	-0.697648	-1.26867	-1.40307	-1.35237	-1.44248	-1.44995	-1.09717	-1.1857	-0.997135	-0.85424	-0.807509	-0.760301	-1.43088
HAc_perc_90_47	TTTCCAAGACTTAGAAGAGAATTGTTTTCTTGGCAAGACCTCCTGTGGTTTGGCCGCGATTCTTGGACTTCAAGCCAAACCAACCAAGTAGCTAGACCGCGGCATGCTTCCAAAAACCACACAGCAGGAGGTCTTGCATTCTTTC	HAc	90	-1.54659	-1.55749	-1.61573	-1.26949	-1.44588	-1.66607	-1.32445	-1.43179	-1.35734	-1.29577	-1.29741	-1.39122	-0.849235	-1.45843	-1.21266	-1.52093	-0.736498	-0.881237	-1.30608	-1.59426	-1.38853	-1.40793	-0.539801	-1.4301	-0.599345	-0.986728	-1.48432	-1.17777	-1.05581	-0.859271	-0.423412	-1.01443	-1.3417	-1.32652	-0.809527	-0.713543	-0.68954	-0.626322	-0.441323	-1.22055	-1.35106	-1.33594	0.125693	-0.295124	-0.493979	-1.55487	-1.36727	-1.3474	-0.819214	-0.430626	-1.31032	-1.07151	-0.879892	-0.529496	-1.40779	0.189506	0.175581	-0.856149	-1.24279	-1.4601	-1.36688	-1.41726	-1.57616	-1.50647	-1.60746	-1.44401	-0.457837	-1.35771	-0.643523	-0.613501	-0.7161	-0.41788	-1.10066	-0.49135	-1.54389	-1.25378	-0.313948	-1.09155	-1.01136	-1.59212	-1.29355	-1.02618	-1.43841	-0.871662	-0.709028	-1.26286	-1.53733	-0.831052	-1.65125	-1.29657	1.45112	0.36092	-0.152257	0.14565	-0.760231	-0.919747	-1.2553	-1.36611	-1.32983	0.386411	-0.855945	-1.16645	-1.13015	-1.32098	-1.52927	-1.59417	-1.46768	-1.60929	-1.36936	-1.41323	-1.38357	-1.46754	-1.00183	-0.70846	-1.56305	-1.5109	-1.57341	-1.56622	-1.239	-1.2544	-1.00072	-1.05383	-1.52057	-1.56835	-1.32836	-1.28464	-1.33723	-1.31508	-1.47287	-1.67333	-1.54522	-0.945289	-0.982122	-0.995862	-1.63176	-1.36047	-1.11429	-1.10488	-1.11855	-1.09775	-1.24777	-0.757314	-1.44538	-1.4839	-1.28124	-0.791774	-0.380679	-0.949256	-0.0779398	-0.399584	0.00202847	-0.374132	-0.984984	-0.281212	-0.434764	-0.415106	-1.25991	-0.616034	-0.396464	-0.865858	-0.559513	-1.57786	-0.490968	-1.63741	-1.5852	-1.08478	-1.08485	-1.26282	-1.1275	-1.23205	-1.53043	-1.60115	-1.6145	-0.835595	-0.597343	-1.26828	-1.38405	-0.822764	-1.31235	-1.60555	-1.42274	-0.655063	-1.35245	-1.19944	-1.07633	-0.82174	-0.747974	-1.06099	-1.39448	-0.916462	-1.211	-1.29983	-1.09496	-0.885555	-1.55714	-1.6115	-1.58965	-0.891865	-1.21925	-0.399412	-1.62619	0.245601	-0.300324	-1.25785	-0.45547	-1.24156	-0.562615	-1.43941	-1.66171	-1.55616	-1.10229	-1.11457	-1.61202	-1.63203	-1.01538	-1.49533	-1.19657	-1.75368	-1.25321	-1.37852	-1.00052	-1.58852	-0.652517	-1.63211	-0.748153	-0.451709	-1.24134	-1.55522	-1.57442	-1.37752	-1.63898	-1.38587	-1.12081	-1.20251	-1.01555	-1.53081	-1.51099	-1.45301	-1.46743	-1.31711	-0.759759	-1.46922	-1.60504	-1.40051	-1.28467	-1.01586	-1.73042	-1.44818	-0.834132	-0.961786	-1.3077	-1.24166	-1.32324	-1.248	-0.903571	-0.982969	-0.855629	-0.683892	-0.671389	-0.595412	-1.28244
HAc_perc_90_48	TTGTGGTTTTTGAATTCTAGCCACAAAACTTGGACCAAGCCTGAGACCCCCTGCTGTGCTTAAATTCAAGTCCAAGAAGTAAGTATGTTATTCTTGGCCAGACTTACCAGACCACAAGCTTAAGGAATAGTTCCAAGAACCACAA	HAc	90	-1.5763	-1.56997	-1.63078	-1.25124	-1.42428	-1.50972	-1.25374	-1.39714	-1.29337	-1.40537	-1.29374	-1.36593	-0.792005	-1.09072	-1.36101	-1.35728	-0.593209	-0.729897	-1.25152	-1.60538	-1.30092	-1.30993	-0.30334	-1.32938	-0.523702	-0.690612	-1.35667	-1.16712	-1.02093	-0.818591	-0.0808081	-1.05907	-1.2758	-1.25099	-0.541545	-0.647523	-0.345149	-0.579918	-0.52546	-1.18468	-1.38161	-1.3806	0.513911	0.126801	-0.350886	-1.40037	-1.16593	-1.40703	-0.362913	-0.326397	-1.05853	-0.959742	-0.712531	-0.160571	-1.29172	0.552491	0.558785	-1.12038	-0.98505	-1.35201	-1.27394	-1.1687	-1.54753	-1.24541	-1.56877	-1.22443	-0.39715	-1.14257	-0.364557	-0.44963	-0.551575	-0.269066	-1.14422	-0.25686	-1.42609	-0.929401	0.180123	-0.992419	-0.954613	-1.33051	-1.3519	-0.913614	-1.31709	-0.4565	-0.608232	-1.2384	-1.45489	-0.988137	-1.67429	-0.877718	1.83118	0.82767	0.353925	0.636475	-0.598158	-0.89523	-1.32674	-1.42696	-1.35653	0.60676	-0.9164	-1.05208	-1.02388	-0.958824	-1.57645	-1.58509	-1.27136	-1.57606	-1.03362	-1.36493	-1.17338	-1.28536	-0.817593	-0.477906	-1.53924	-1.52186	-1.5254	-1.53595	-0.897305	-0.918822	-0.746773	-0.819558	-1.28644	-1.56645	-0.956571	-0.931878	-0.991634	-0.953768	-1.47278	-1.66385	-1.55815	-0.690846	-0.754297	-0.808522	-1.80459	-1.29775	-0.969379	-1.06763	-1.08687	-1.07303	-1.17376	-0.830734	-1.30958	-1.51935	-1.17158	-0.862846	0.0266345	-0.720931	0.303134	-0.00581976	0.440749	0.00269894	-1.02556	0.111299	-0.0456162	-0.0230331	-1.39826	-0.389116	-0.391114	-0.675114	-0.609666	-1.56165	-0.494712	-1.54588	-1.54281	-1.17732	-1.09643	-1.41139	-1.20193	-1.28789	-1.57859	-1.57597	-1.54935	-0.820541	-0.586088	-1.56159	-1.46671	-0.544139	-1.38281	-1.59722	-1.46279	-0.515858	-1.29607	-1.37131	-1.36591	-0.665787	-0.791621	-1.37111	-1.19785	-0.785721	-1.247	-1.31791	-1.08283	-0.763291	-1.4956	-1.62632	-1.5566	-1.00422	-1.27206	-0.484976	-1.61058	0.421668	-0.168822	-1.19253	-0.529379	-1.00852	-0.682089	-1.49464	-1.58536	-1.57984	-1.10718	-0.952467	-1.62042	-1.49993	-1.20707	-1.64657	-1.14976	-1.68563	-1.27084	-1.41772	-0.831622	-1.62593	-0.697895	-1.63986	-0.847428	-0.404784	-1.34705	-1.61306	-1.5496	-1.49853	-1.57945	-1.36545	-1.15737	-1.33587	-0.895156	-1.62061	-1.52834	-1.51195	-1.53054	-1.70407	-0.790691	-1.22709	-1.38513	-1.1919	-1.55396	-0.893383	-1.61959	-1.48839	-0.572021	-1.10545	-1.53806	-1.47307	-1.52871	-1.43872	-1.02354	-1.18221	-0.9714	-0.781988	-0.767058	-0.743116	-1.48323
HAc_perc_90_49	TTCTTGCCAAAACCACAAACCATTTGAATAAGAATACTTCACAGCAGGAGGCCAAGATATCCGTGGGCTTGGACCAAGAATCCAAACCTTCGCCAAGAAAAACAAAACTTCCAAAACCACAATGCTTTAACCGCGGCCCAGGACT	HAc	90	-1.46351	-1.4881	-1.47352	-1.05481	-1.40488	-1.61915	-1.12268	-1.30716	-1.23988	-1.05027	-1.22386	-1.11485	-0.770096	-1.07785	-0.71064	-1.1976	-0.51885	-0.710382	-1.0563	-1.42404	-1.21032	-1.20487	-0.604739	-1.30163	-0.683192	-0.737416	-1.47491	-1.24197	-0.396569	-0.909693	-0.365537	-0.815816	-1.17748	-1.24179	-0.660928	-0.700308	-0.655846	-0.602261	-0.612444	-1.07769	-1.30919	-1.29263	0.237614	0.0551304	-0.460087	-1.47114	-1.35611	-1.14251	-0.902108	-0.325588	-1.29906	-1.23425	-0.705482	-0.245399	-1.18893	0.432023	0.416521	-1.00649	-1.06348	-1.1678	-1.12816	-1.06902	-1.21485	-1.16872	-1.23896	-1.12814	-0.454517	-1.12419	-0.509164	-0.395551	-0.387139	-0.340976	-0.951259	-0.428064	-1.4599	-0.91297	0.13989	-0.906137	-0.956782	-1.46893	-1.2812	-0.830692	-1.06137	-0.393101	-0.559064	-0.466242	-1.51688	-1.20809	-1.51155	-1.29902	1.37481	0.612414	0.0516966	0.347757	-0.607989	-0.823543	-0.61932	-0.735615	-0.616745	0.655561	-0.675014	-1.30121	-1.27542	-1.29194	-1.44318	-1.49658	-1.49054	-1.46696	-1.3126	-1.31037	-1.40062	-1.48047	-0.775209	-0.489606	-1.4612	-1.42573	-1.53511	-1.55639	-1.24294	-1.26338	-1.20577	-1.24151	-1.43083	-1.53952	-1.28619	-1.28175	-1.28525	-1.31356	-1.37456	-1.45207	-1.52412	-1.16236	-1.18797	-1.24772	-1.50562	-1.20971	-1.32965	-0.884686	-0.789977	-1.14865	-1.09861	-0.787084	-1.12144	-1.1087	-1.14744	-0.833699	-0.119595	-1.1537	0.00541903	-0.436527	-0.0906278	-0.312135	-1.05934	-0.328637	-0.390753	-0.411001	-1.46465	-0.273525	-0.138998	-0.722378	-0.452069	-1.50657	-0.23807	-1.60342	-1.5875	-1.24055	-1.07192	-0.527278	-1.23666	-1.29724	-1.36327	-1.50099	-1.47356	-0.504175	-0.280343	-1.17568	-1.2302	-0.435418	-1.2272	-1.42317	-0.928764	-0.361611	-0.910977	-1.33412	-1.35828	-0.671664	-0.486135	-1.23523	-1.25149	-0.665842	-1.29308	-1.32044	-0.860515	-0.432624	-1.28038	-1.23973	-1.50344	-0.864735	-1.27842	-0.0570902	-1.44545	0.111336	-0.0336734	-1.29012	-0.178956	-1.31559	0.0212514	-1.37931	-1.5226	-1.23137	-1.01859	-0.860826	-1.25668	-1.54186	-0.897023	-0.819025	-0.899365	-1.44487	-1.11036	-1.19432	-0.711436	-1.43749	-0.284466	-1.53344	-0.770353	-0.39075	-1.27914	-1.51717	-1.40331	-1.18728	-1.55515	-1.4745	-1.00672	-1.13301	-0.846946	-0.821809	-0.771745	-0.814539	-0.860515	-1.485	-0.647709	-1.46468	-1.5735	-1.41351	-0.926191	-0.758676	-0.836173	-1.42312	-0.571943	-0.906011	-0.99069	-0.99364	-1.30191	-1.21157	-1.06363	-1.19868	-1.06268	-0.912337	-0.958151	-0.921469	-1.36621
HAsp_perc_90_0	TTTGTTTTTTTAAGTCCACTTTAAGAAACCACAGGAGGTGAAGTCTTGCCAAGAAAAACACGTCTAGCTGGACGTCCTGCTGTGAAGTATATTTTTCTTGGCCAGTTCTAGAAAAACAGACTTCAAGAAAAACACTTGTGGTTTT	HAsp	90	-1.45605	-1.45898	-1.58392	-0.71875	-1.39258	-1.35498	-1.16406	-1.34375	-0.862183	-1.29422	-1.11523	-0.722154	-0.747803	-0.402588	-1.43848	-1.23535	-0.334351	-0.454712	-1.30469	-1.49902	-1.28059	-1.43018	-0.312988	-1.32861	-0.534912	-0.59436	-1.33936	-1.1218	-1.02393	-0.855225	-0.0225983	-0.961182	-1.15039	-1.24805	-0.55249	-0.770752	-0.405518	-0.758789	-0.943848	-1.16699	-1.39258	-1.30127	1.22021	0.370972	-0.292114	-1.1575	-0.958452	-1.35107	-0.453125	-0.342529	-0.629824	-0.854645	-0.801758	0.265564	-1.24316	0.262573	0.300537	-1.24902	-0.539551	-0.842773	-0.791992	-0.454346	-0.966309	-0.636719	-1.04736	-0.5896	-0.507324	-0.682373	-0.251648	-0.185699	-0.0176315	-0.365601	-1.05225	-0.442993	-1.42627	-0.357788	0.629639	-0.681641	-0.76709	-1.36816	-1.12891	-0.737793	-1.05444	-0.94043	-0.618896	-1.31982	-1.42871	-0.388672	-1.62402	-0.441406	1.55371	1.22119	1.23926	1.61279	-0.664551	-0.875244	-1.34277	-1.40234	-1.30957	0.649414	-0.906006	-0.928738	-0.90862	-0.486345	-1.58887	-1.57855	-1.24216	-1.53809	-0.5267	-1.29541	-1.04429	-1.23773	-1.03809	-0.509277	-1.51685	-1.49854	-1.54845	-1.58838	-0.42432	-0.464511	-0.838963	-0.893256	-1.00293	-1.56445	-0.457489	-0.460938	-0.484253	-0.489746	-1.48047	-1.57324	-1.52173	-0.782227	-0.870253	-0.866813	-1.75391	-0.823975	-1.03809	-0.786377	-1.0498	-0.746853	-1.27979	-0.982666	-1.39795	-1.61084	-0.552002	-1.06543	0.258667	-0.812012	0.158905	-0.716064	-0.250793	-0.501221	-0.758057	-0.523071	-0.588623	-0.592773	-1.40332	-0.226135	-0.357544	-0.61084	-0.66333	-1.45508	-0.69751	-1.49414	-1.54639	-0.924316	-0.509766	-1.43359	-0.980957	-1.11133	-1.16602	-1.57373	-1.50879	-0.546875	-0.193115	-1.23047	-1.16748	-0.589111	-1.30518	-1.3239	-1.46973	-0.559448	-1.18555	-1.24805	-1.12109	-0.552734	-0.509766	-0.967285	-0.928647	-0.750244	-1.06738	-1.07227	-0.718262	-0.30127	-1.35938	-1.46546	-1.50195	-1.04443	-1.02246	-0.311279	-1.56445	0.129852	-0.251709	-1.1062	-0.47998	-1.01212	-0.415894	-1.20312	-1.5166	-1.39014	-0.952393	-0.623047	-1.42041	-1.45312	-1.17236	-1.55518	-1.05615	-1.56738	-1.00146	-1.26562	-1.04492	-1.52441	-0.834717	-1.56787	-0.745117	-0.514648	-1.10547	-1.57453	-1.43652	-1.52441	-1.45068	-1.34961	-0.979248	-1.20898	-0.931396	-1.44629	-1.34619	-1.35449	-1.37402	-1.74609	-0.830566	-0.990234	-1.11366	-1.00488	-1.33838	-0.370117	-1.43213	-1.50488	-0.356689	-1.16553	-1.56885	-1.47803	-1.5918	-1.62305	-1.06836	-1.3252	-1.1084	-0.993164	-0.97998	-0.966797	-1.48828
HAsp_perc_90_1	TTTTTAAAAAGAATTGTTTTTCTAAGCTCTAACCACAGCTCTGTTTGTTTTAGACCTCATCCAAGAAAAGTACCCCCTGCTGAGAACCACAAGTTTGTTTTTCTTAGAAGTCCAAGTCCTGTGGTTTTAAAAAAAACATTCTTAA	HAsp	90	-1.36719	-1.46118	-1.62851	-1.09961	-1.33496	-1.50146	-1.28564	-1.24023	-0.786255	-1.48616	-1.17627	-1.09999	-0.761963	-1.13965	-1.30273	-1.33545	-0.344238	-0.385254	-1.19189	-1.48535	-1.34632	-1.53613	-0.729736	-1.41895	-0.639893	-0.625732	-1.5	-1.35774	-0.68335	-0.987305	-0.377441	-0.52063	-1.32129	-1.30469	-0.603516	-0.837891	-0.47998	-0.827881	-1.00146	-1.20996	-1.31445	-1.23779	0.776855	0.283691	-0.950928	-1.5094	-1.46367	-1.41992	-0.718994	-0.951172	-1.21758	-1.25604	-0.807129	0.0710449	-1.39258	0.106779	0.134323	-1.38428	-1.2373	-1.38232	-1.32031	-1.1626	-1.47998	-1.33936	-1.44531	-1.28223	-0.832275	-1.27197	-0.516602	-0.830811	-0.407593	-0.907715	-1.21826	-0.450684	-1.43359	-0.876221	0.430908	-0.792725	-0.866211	-1.44727	-1.23438	-0.645996	-0.954102	-0.712891	-0.650146	-1.05273	-1.60156	-0.889404	-1.73438	-1.08594	1.29492	0.943115	0.817871	1.19287	-0.847412	-0.970947	-1.17578	-1.24414	-1.11133	0.47522	-0.903076	-1.31015	-1.27816	-1.11626	-1.55762	-1.69636	-1.52788	-1.64746	-1.13915	-1.46228	-1.46231	-1.50194	-1.12012	-0.685547	-1.62451	-1.63525	-1.68188	-1.75928	-1.06297	-1.09949	-1.34853	-1.37752	-1.50391	-1.70508	-1.10845	-1.09888	-1.10522	-1.09937	-1.43701	-1.74219	-1.73651	-1.25293	-1.35988	-1.3815	-1.93457	-0.695801	-1.54297	-1.02026	-1.14795	-1.11336	-1.31641	-1.01953	-1.47363	-1.32324	-1.31152	-1.13818	0.131195	-1.27637	0.042839	-0.884033	-0.507324	-0.664795	-0.786377	-0.750488	-0.746582	-0.76709	-1.86133	-0.131104	-0.168335	-0.575867	-0.624512	-1.66406	-0.727783	-1.64746	-1.73633	-1.39355	-1.13379	-1.2998	-1.46484	-1.44238	-1.61133	-1.68262	-1.63574	-0.9375	-0.685547	-1.47803	-1.25684	-0.633301	-1.4624	-1.55626	-1.39258	-0.677002	-1.34814	-1.59473	-1.42188	-0.614014	-0.891113	-1.27539	-1.26467	-0.814697	-1.34863	-1.28711	-0.825684	-0.0975037	-1.42188	-1.58262	-1.68213	-1.17676	-1.27637	-0.44519	-1.75977	-0.145874	0.0994873	-1.62695	-0.571777	-1.38866	-0.654541	-1.29688	-1.68604	-1.51758	-0.967529	-0.685059	-1.52051	-1.59375	-1.23193	-1.32031	-0.929443	-1.62695	-1.04639	-1.0459	-1.27734	-1.59912	-1.04785	-1.69727	-0.804688	-0.633301	-1.27441	-1.72126	-1.5332	-1.27344	-1.68018	-1.51074	-1.04163	-1.48438	-0.941895	-1.28809	-1.18555	-1.14551	-1.26758	-1.8623	-0.842041	-1.48242	-1.54259	-1.49219	-1.17822	-0.407715	-1.45654	-1.64062	-0.876465	-1.34277	-1.69922	-1.53809	-1.75293	-1.80371	-1.59668	-1.7168	-1.57422	-1.38867	-1.48242	-1.44922	-1.79492
HAsp_perc_90_2	TTTTCTTAGAACAAGTACTTTGTGGTTGAAATGTTTTTTTTAGAACTACACTGCCAAGACAAACACTCAGTTTAACCATAAGTCCAGCCAAAGAAAGAGTCGACCCCCTGCTGCGAACCGCACTGACCACAACTACAAGTCTGTT	HAsp	90	-1.48096	-1.56885	-1.65357	-1.40625	-1.3877	-1.63135	-1.56494	-1.31494	-1.35864	-1.42621	-1.34814	-1.59108	-1.18115	-1.45752	-1.24023	-1.65674	-0.871582	-0.935303	-1.43115	-1.62891	-1.44647	-1.62695	-1.0166	-1.41699	-1.02197	-1.12695	-1.52686	-1.47083	-0.9729	-1.29932	-0.59082	-0.955322	-1.48193	-1.51123	-1.08594	-1.21191	-0.910156	-1.14404	-1.22461	-1.24902	-1.30273	-1.29541	0.156677	-0.330444	-1.11768	-1.58569	-1.56396	-1.41748	-1.05859	-1.10693	-1.40808	-1.42084	-1.18945	-0.575439	-1.64307	-0.128876	-0.140442	-1.55469	-1.4209	-1.48779	-1.4248	-1.36475	-1.5332	-1.57178	-1.51514	-1.49072	-0.965576	-1.48047	-0.931152	-1.09326	-0.914307	-1.0835	-1.34473	-0.838867	-1.51221	-1.22949	-0.109222	-1.26807	-1.23779	-1.52148	-1.54297	-1.10156	-1.271	-1.41357	-0.908203	-1.19922	-1.62158	-1.15723	-1.72559	-1.36816	0.899902	0.390564	0.208008	0.469849	-1.23193	-1.40527	-1.24414	-1.32129	-1.24512	0.0869446	-1.06543	-1.49005	-1.45134	-1.4135	-1.57031	-1.64917	-1.63737	-1.66211	-1.4506	-1.57617	-1.6807	-1.6143	-1.59082	-1.11035	-1.62256	-1.60815	-1.57449	-1.63623	-1.35328	-1.3772	-1.50812	-1.54978	-1.64062	-1.60645	-1.42413	-1.41138	-1.41479	-1.40454	-1.52539	-1.78027	-1.68051	-1.41699	-1.52474	-1.56602	-1.81543	-1.36523	-1.61719	-1.38403	-1.43994	-1.36964	-1.3772	-1.33594	-1.73193	-1.57568	-1.54639	-1.37598	-0.408081	-1.46582	-0.389282	-1.125	-0.696533	-0.94165	-1.33447	-1.01123	-1.10547	-1.10693	-1.77246	-0.69043	-0.779541	-0.947815	-0.919434	-1.86133	-0.945068	-1.69873	-1.72998	-1.58789	-1.39453	-1.29199	-1.54492	-1.62695	-1.68457	-1.71729	-1.7334	-1.33887	-1.18164	-1.57812	-1.49512	-1.13086	-1.52393	-1.6496	-1.3501	-0.902588	-1.50146	-1.49609	-1.63965	-1.02075	-1.27539	-1.44434	-1.6246	-1.31494	-1.46484	-1.49512	-1.146	-0.753906	-1.67529	-1.72516	-1.72314	-1.48047	-1.45605	-0.713623	-1.71484	-0.49939	-0.64502	-1.64551	-1.01685	-1.66821	-0.747803	-1.70508	-1.75684	-1.72559	-1.53223	-1.38818	-1.75635	-1.71484	-1.63184	-1.47559	-1.396	-1.76465	-1.53809	-1.30176	-1.72314	-1.66602	-1.55127	-1.71826	-1.33179	-1.02148	-1.50488	-1.71247	-1.66406	-1.43701	-1.69678	-1.75977	-1.54224	-1.58594	-1.43945	-1.45898	-1.4126	-1.39453	-1.43066	-1.48438	-1.19434	-1.62891	-1.70922	-1.59766	-1.55762	-1.13574	-1.61816	-1.75391	-1.30664	-1.22168	-1.38965	-1.33887	-1.43945	-1.39258	-1.2627	-1.34668	-1.25977	-1.08594	-1.15625	-1.08105	-1.3916
HAsp_perc_90_3	TTTGTTTTACTTTACTTGAAGTCCAGCCTGACCACAGGCTCACCGCAGGACCCCCTGCTGTGAATAAAACAGTACTACTTGGACCTTAAGTTTATTTTTCTTGGCAAGAAAAACATTCAGACCACAGAGTAAAGTTGTTTTTTCT	HAsp	90	-1.5083	-1.45435	-1.6617	-1.0625	-1.37598	-1.45752	-1.34424	-1.37158	-1.19043	-1.42485	-1.17676	-1.10618	-0.84668	-0.879395	-1.32324	-1.49609	-0.485352	-0.546387	-1.43945	-1.6416	-1.41987	-1.60986	-0.583496	-1.43213	-0.63501	-0.741699	-1.44287	-1.35769	-1.02173	-1.03711	-0.197632	-0.838623	-1.3999	-1.47217	-0.714844	-0.88501	-0.571045	-0.849365	-1.00293	-1.25195	-1.43945	-1.38623	0.77124	0.149292	-0.65918	-1.40186	-1.29607	-1.40039	-0.708252	-0.685547	-0.942587	-1.26678	-0.921631	-0.00468445	-1.47998	0.201843	0.233093	-1.39941	-0.947754	-1.09473	-1.03711	-0.819824	-1.1499	-1.06885	-1.1958	-0.996826	-0.613525	-1.03418	-0.481934	-0.575928	-0.293457	-0.633789	-1.19678	-0.488403	-1.45312	-0.731689	0.435547	-0.873047	-0.897461	-1.48145	-1.34082	-0.779053	-1.06885	-1.30811	-0.674316	-1.25098	-1.5332	-0.945801	-1.74805	-0.876953	1.40332	1.00195	0.85791	1.21826	-0.893066	-1.04175	-1.32422	-1.36523	-1.29199	0.566895	-0.956787	-1.33109	-1.31053	-0.882055	-1.47266	-1.63127	-1.46393	-1.62744	-0.916985	-1.47729	-1.43174	-1.45108	-1.13672	-0.624023	-1.58594	-1.56787	-1.57416	-1.61841	-0.818154	-0.853893	-1.23888	-1.28524	-1.41992	-1.58984	-0.867301	-0.865479	-0.868286	-0.887085	-1.54248	-1.71387	-1.63267	-1.18262	-1.24917	-1.27215	-1.86328	-1.15625	-1.39746	-0.980957	-1.19189	-1.0605	-1.33008	-1.03857	-1.59546	-1.55615	-1.2085	-1.11572	0.116577	-1.19434	0.0509491	-0.79834	-0.339478	-0.568604	-1.0332	-0.685303	-0.691895	-0.744385	-1.62598	-0.203979	-0.179565	-0.615173	-0.711914	-1.68066	-0.571533	-1.58936	-1.64941	-1.33008	-1.0498	-1.37012	-1.30371	-1.46582	-1.54102	-1.65381	-1.63281	-0.759766	-0.4729	-1.5791	-1.28662	-0.609863	-1.38672	-1.53439	-1.35791	-0.631592	-1.45752	-1.40039	-1.42773	-0.597656	-0.699707	-1.28418	-1.27182	-0.787109	-1.23145	-1.22559	-0.842285	-0.20813	-1.55469	-1.65096	-1.5791	-1.13477	-1.18945	-0.328735	-1.6416	0.138184	-0.178101	-1.42578	-0.588623	-1.38573	-0.656982	-1.50513	-1.61328	-1.64258	-1.16748	-0.823242	-1.67236	-1.53613	-1.26904	-1.47803	-1.00342	-1.60449	-1.24121	-1.41211	-1.29639	-1.56494	-1.31738	-1.62305	-0.907593	-0.564453	-1.33398	-1.63311	-1.57129	-1.39111	-1.53955	-1.55078	-1.13379	-1.40527	-0.987061	-1.39258	-1.34619	-1.32617	-1.3623	-1.63965	-0.825928	-1.32324	-1.43845	-1.33203	-1.31006	-0.583496	-1.50781	-1.57471	-0.757324	-1.11719	-1.45312	-1.36133	-1.44824	-1.43652	-1.16992	-1.36719	-1.20312	-1.06738	-1.08887	-1.03418	-1.39258
HAsp_perc_90_4	TTCTAATGTTTATTTTTGGACTAAAAGTACTTTTCTCACAGCAGGAGGTCTTGGACGGACGTCCAGCCTGACCACTAACCACTCACAGCGGGAGGTCTACTTCTTCCAAAAAAAACAAACCGTAATACAAATGTTCTTTTTAGTA	HAsp	90	-1.57373	-1.58496	-1.69945	-1.38672	-1.41162	-1.5918	-1.53027	-1.48779	-1.41821	-1.44847	-1.3833	-1.49605	-1.08057	-1.44043	-1.46973	-1.71338	-1.13428	-1.29639	-1.67188	-1.80371	-1.4771	-1.6748	-0.803711	-1.45312	-0.954834	-0.773193	-1.57422	-1.46297	-1.30469	-1.15234	-0.426758	-1.09863	-1.52539	-1.64453	-0.763184	-1.10205	-0.856689	-1.07275	-1.2876	-1.33301	-1.44922	-1.54541	0.518677	-0.215454	-1.0022	-1.51609	-1.46053	-1.54492	-1.23535	-1.03516	-1.42457	-1.43341	-1.15723	-0.361206	-1.66602	-0.154877	-0.11937	-1.4458	-1.43262	-1.42188	-1.37598	-1.29492	-1.38525	-1.52637	-1.39404	-1.44434	-0.684326	-1.4458	-0.607178	-0.957764	-0.707764	-0.813477	-1.33008	-0.636475	-1.55127	-1.25781	0.0215149	-1.0791	-1.40527	-1.58691	-1.55811	-0.836426	-1.12207	-1.54785	-0.920654	-1.50732	-1.6748	-0.990723	-1.80078	-1.36035	1.08643	0.704102	0.697754	1.01147	-1.04785	-1.2124	-1.45117	-1.4668	-1.44336	0.0192871	-1.05225	-1.4951	-1.45855	-1.3982	-1.60449	-1.60898	-1.52125	-1.63623	-1.4288	-1.61023	-1.54642	-1.50407	-1.35645	-0.929199	-1.57202	-1.59106	-1.55236	-1.60425	-1.33722	-1.36129	-1.35514	-1.40487	-1.65234	-1.55566	-1.40591	-1.39258	-1.39551	-1.40161	-1.61035	-1.79297	-1.65512	-1.25098	-1.36783	-1.39224	-1.88672	-1.43701	-1.45996	-1.09937	-1.46289	-1.26218	-1.53857	-1.24268	-1.77026	-1.77686	-1.4043	-1.23877	-0.238098	-1.31836	-0.279785	-1.19873	-0.629639	-0.927246	-1.3335	-0.998047	-1.09668	-1.08838	-1.63672	-0.449585	-0.66748	-0.791992	-0.805176	-1.80664	-0.83667	-1.7002	-1.76514	-1.46484	-1.1709	-1.5625	-1.36914	-1.54883	-1.66602	-1.75146	-1.74512	-1.19922	-0.947754	-1.71533	-1.46484	-0.963379	-1.53662	-1.62988	-1.53174	-0.901611	-1.65088	-1.42188	-1.43262	-0.822998	-1.1084	-1.22168	-1.50354	-1.09619	-1.37305	-1.39355	-1.26416	-0.710938	-1.65527	-1.71833	-1.66553	-1.41992	-1.35156	-0.644287	-1.64551	0.164276	-0.714844	-1.6748	-0.888184	-1.59141	-0.70166	-1.75488	-1.65137	-1.77344	-1.50537	-1.26172	-1.76025	-1.58105	-1.38672	-1.66113	-1.20605	-1.66016	-1.53516	-1.50879	-1.40283	-1.61279	-1.32227	-1.66162	-1.40747	-1.08203	-1.33887	-1.68792	-1.67188	-1.48682	-1.66211	-1.66211	-1.60864	-1.58398	-1.0752	-1.66406	-1.54785	-1.60645	-1.58301	-1.64551	-1.21094	-1.44629	-1.53576	-1.42969	-1.62793	-1.18164	-1.57129	-1.55615	-1.02344	-1.32666	-1.58447	-1.53174	-1.54102	-1.61133	-1.34277	-1.46289	-1.35156	-1.21777	-1.23828	-1.1582	-1.45703
HAsp_perc_90_5	TTTATTTTTCTTGTTTTAAGTACTTCTGTGGTCAGACTGGACTCCCTGCTGTGGTTTCAAAGTCTGCCAAAACAAACACAGGCCGCACCGCAGGAGGTCTAGTATAATATGTTTTTCTTCCAAAATAAACATTGTGTGGTTAGTT	HAsp	90	-1.46436	-1.08484	-1.65194	-0.953613	-1.27539	-1.45215	-1.17725	-1.33154	-0.154312	-1.32214	-0.792725	-0.931901	-0.705566	-0.941895	-1.2207	-1.22266	-0.427979	-0.604004	-1.34961	-1.6543	-1.36241	-1.56836	-0.306763	-1.37256	-0.283264	-0.464539	-1.40088	-1.19649	-0.560059	-0.737305	0.00385475	-0.520386	-1.16162	-1.15234	-0.366211	-0.711914	-0.421265	-0.711914	-0.94873	-1.22266	-1.37402	-1.26758	1.40088	0.444824	-0.643066	-1.39238	-1.27719	-1.18213	-0.861328	-0.5625	-0.896049	-0.822662	-0.715576	0.35144	-1.20361	0.0133972	0.0302811	-1.25098	-1.05371	-1.08203	-1.01758	-0.86499	-1.07227	-1.14307	-1.14893	-1.09424	-0.544189	-1.06738	-0.0829315	-0.534912	-0.204346	-0.751953	-0.944092	-0.288696	-1.47949	-0.770752	0.731201	-0.497559	-0.975342	-1.57715	-0.790771	-0.496338	-0.921387	-0.530762	-0.456055	-1.16553	-1.46289	0.20874	-1.77539	-0.82373	1.69775	1.35693	1.63379	2.02686	-0.583496	-0.737061	-1.16699	-1.17871	-1.09375	0.517822	-0.771484	-0.90411	-0.869116	-0.843219	-1.48535	-1.62119	-1.33652	-1.59961	-0.863396	-1.44299	-1.21087	-1.30376	-0.887207	-0.44043	-1.5603	-1.53052	-1.59271	-1.64355	-0.783275	-0.805614	-1.0865	-1.11011	-1.34277	-1.56982	-0.846473	-0.824463	-0.845825	-0.84082	-1.54688	-1.70508	-1.53833	-1.00293	-1.08477	-1.10422	-1.78906	-0.0333557	-1.23535	-0.728516	-1.00708	-0.885317	-1.11841	-0.947754	-1.42041	-1.39502	-1.04395	-1.01636	0.341492	-1.04688	0.335632	-0.765869	-0.311279	-0.591064	-0.0267334	-0.582764	-0.578613	-0.568848	-1.59766	0.182861	-0.121765	-0.417145	-0.420044	-1.41309	-0.518311	-1.60156	-1.64648	-1.07812	-0.928223	-1.18164	-1.25684	-1.11914	-1.4209	-1.60938	-1.5752	-0.547363	-0.108521	-1.31689	-0.895508	-0.0449371	-1.20312	-1.26688	-1.30518	-0.490601	-1.29834	-1.12109	-1.07617	-0.548828	-0.444336	-0.90332	-0.969164	-0.57959	-1.16699	-1.18262	-0.716064	0.0803375	-1.4541	-1.59011	-1.55908	-0.888916	-1.06543	-0.0881653	-1.67676	0.401733	0.408203	-1.2627	-0.299866	-1.17224	-0.0493088	-0.74939	-1.625	-1.46436	-0.349976	-0.511963	-1.50195	-1.50293	-1.146	-1.36475	-0.786377	-1.49561	-0.820068	-1.21973	-1.12842	-1.57422	-0.380981	-1.61963	-0.808105	-0.385986	-1.18652	-1.64148	-1.52051	-1.23389	-1.45361	-1.11328	-1.00818	-0.98291	-0.626953	-1.13867	-1.08545	-0.988281	-1.09961	-1.58594	-0.661133	-1.30664	-1.38671	-1.28613	-0.733154	-0.435791	-1.42871	-1.37646	-0.819336	-1.05029	-1.31201	-1.14404	-1.36621	-1.48926	-1.00293	-1.24512	-1.0752	-0.945312	-0.947754	-0.882812	-1.2959
HAsp_perc_90_6	AAACTCTAATGTTTATCTTTGGCCAAAGAAAAACAATTGGACCTACTAAAAAAACATACTTGATTCAAGTCCAACCACAATGTTTTTTTTAGAAAGTTTTCTTAGACCGCAAAGACCCCCTGCTGAGACAAACCACAGATTGTTT	HAsp	90	-1.45557	-1.65601	-1.74697	-1.29297	-1.39746	-1.57959	-1.51025	-1.33643	-1.47485	-1.72145	-1.43115	-1.38313	-1.15234	-1.37451	-1.5166	-1.66699	-0.871582	-0.993652	-1.35059	-1.67676	-1.45084	-1.64404	-1.20947	-1.44922	-1.27686	-1.13037	-1.63184	-1.52708	-1.20508	-1.38672	-0.754395	-1.04321	-1.63135	-1.66455	-1.08496	-1.21143	-1.00415	-1.22705	-1.37012	-1.32324	-1.3584	-1.43262	0.10276	-0.257263	-1.26807	-1.56561	-1.5625	-1.54346	-1.12061	-1.26074	-1.3713	-1.47131	-1.22852	-0.624756	-1.75098	-0.223572	-0.232422	-1.72705	-1.51172	-1.50879	-1.45215	-1.41211	-1.57764	-1.61914	-1.45264	-1.51221	-1.12061	-1.61035	-0.894043	-1.14307	-0.847168	-1.12646	-1.33105	-0.85498	-1.50439	-1.0957	-0.0582771	-1.19092	-1.28223	-1.53418	-1.71289	-1.03735	-1.28662	-0.847412	-1.05127	-1.4292	-1.6748	-1.29102	-1.9082	-1.22168	0.849609	0.427124	0.253174	0.595215	-1.20312	-1.49805	-1.42871	-1.48633	-1.37012	-0.0198822	-1.14795	-1.52626	-1.50512	-1.23787	-1.77051	-1.81222	-1.66791	-1.81641	-1.27692	-1.60596	-1.66921	-1.64492	-1.36426	-0.942871	-1.73901	-1.78564	-1.75185	-1.83545	-1.17365	-1.22988	-1.50534	-1.54133	-1.62988	-1.7959	-1.22366	-1.22974	-1.21899	-1.2356	-1.61279	-1.9043	-1.86129	-1.40527	-1.5276	-1.58197	-2.07812	-1.45947	-1.75781	-1.4624	-1.47119	-1.36169	-1.22168	-1.34082	-1.66406	-1.63623	-1.50195	-1.40479	-0.17157	-1.42773	-0.210144	-1.06836	-0.630859	-0.805664	-1.4707	-0.864746	-0.951416	-0.90918	-2.13867	-0.61377	-0.679932	-0.94165	-0.985596	-1.91309	-0.980713	-1.72998	-1.88135	-1.64355	-1.4082	-1.71094	-1.60254	-1.72363	-1.7627	-1.78906	-1.73242	-1.33887	-1.18359	-1.70654	-1.44922	-0.99585	-1.38867	-1.7607	-1.59717	-1.00659	-1.45947	-1.99414	-1.63086	-0.961914	-1.3252	-1.36523	-1.57058	-1.25391	-1.57129	-1.52148	-1.07959	-0.474731	-1.57715	-1.75738	-1.81885	-1.50293	-1.56934	-0.82251	-1.84082	-0.393188	-0.536621	-1.88525	-0.884033	-1.66301	-0.760742	-1.76001	-1.7417	-1.80127	-1.50928	-1.28613	-1.79004	-1.69727	-1.66064	-1.62695	-1.25635	-1.71875	-1.44238	-1.15332	-1.6084	-1.67041	-1.20264	-1.73047	-1.24048	-1.15039	-1.46484	-1.7836	-1.60156	-1.57324	-1.88379	-1.97656	-1.49731	-1.72852	-1.35889	-1.69531	-1.59131	-1.58789	-1.61133	-1.91895	-1.19287	-1.59473	-1.6975	-1.5957	-1.45898	-1.03223	-1.57373	-1.81641	-1.13184	-1.51318	-1.97217	-1.88623	-1.98438	-1.97656	-1.77637	-1.84863	-1.74316	-1.5166	-1.64941	-1.63184	-1.97656
HAsp_perc_90_7	AAATTCTAACCACAATTGTTTTTCTAAGAAAAACAAACTCTACTTGGTCTATGTTTTTTTTGGCCAAGTTTGTCTTAGAACTGCTGCCCCGCAGGTGGTCTAGTTGACCACAAGTATAGTCTGCCAAGATAAACAAAAGTTCTTA	HAsp	90	-1.51318	-1.62451	-1.82573	-1.10352	-1.38965	-1.4873	-1.43848	-1.41553	-1.29614	-1.67557	-1.37354	-1.17289	-1.12207	-1.26025	-1.41406	-1.5957	-0.855713	-0.93335	-1.59033	-1.83301	-1.49991	-1.64453	-0.91626	-1.44824	-0.959229	-1.09106	-1.61572	-1.55111	-1.25049	-1.3252	-0.578125	-1.09717	-1.56934	-1.62158	-1.03906	-1.12109	-1.02344	-1.24121	-1.4375	-1.36035	-1.46387	-1.5083	0.312317	-0.230225	-1.18311	-1.56477	-1.58946	-1.70215	-1.14893	-1.24072	-1.36409	-1.53308	-1.39209	-0.451172	-1.63867	-0.21814	-0.18808	-1.69482	-1.32227	-1.46094	-1.38867	-1.24561	-1.53271	-1.49121	-1.47412	-1.37451	-0.968506	-1.49023	-0.824219	-1.05371	-0.691406	-1.03345	-1.3833	-0.850586	-1.52148	-1.0791	-0.00474548	-1.23828	-1.24658	-1.58301	-1.64404	-1.07324	-1.3208	-1.50049	-1.03467	-1.43604	-1.66455	-1.17969	-1.94727	-1.32227	0.969727	0.571899	0.600586	0.901367	-1.10303	-1.41699	-1.3916	-1.47168	-1.38086	0.0355225	-1.26465	-1.58208	-1.55416	-1.33474	-1.68555	-1.78846	-1.71115	-1.80762	-1.36458	-1.60339	-1.73613	-1.68698	-1.4082	-0.948242	-1.73169	-1.75439	-1.71117	-1.77344	-1.26355	-1.303	-1.50925	-1.55673	-1.76562	-1.74268	-1.31804	-1.32349	-1.30762	-1.32544	-1.6709	-2.00391	-1.79979	-1.4375	-1.55696	-1.57611	-2.1875	-1.29395	-1.71582	-1.2688	-1.37549	-1.34677	-1.5957	-1.40332	-1.70532	-1.7251	-1.50684	-1.48096	-0.301758	-1.45508	-0.438232	-1.38281	-0.907227	-1.08984	-1.26807	-1.13574	-1.26025	-1.22607	-2.00586	-0.438354	-0.661133	-1.04321	-0.996338	-1.92969	-1.04785	-1.75342	-1.86621	-1.58008	-1.35547	-1.58496	-1.56641	-1.72363	-1.72266	-1.84619	-1.78906	-1.00977	-0.75	-1.67871	-1.43164	-0.841064	-1.60889	-1.78745	-1.63281	-0.990234	-1.64941	-1.74023	-1.58594	-0.990967	-0.961426	-1.39453	-1.60443	-1.22314	-1.51367	-1.45117	-1.08374	-0.5625	-1.67529	-1.85925	-1.8125	-1.604	-1.43848	-0.763184	-1.86719	-0.142792	-0.625977	-1.79639	-1.01245	-1.5823	-1.06836	-1.76587	-1.79004	-1.88916	-1.39258	-1.19971	-1.85596	-1.67285	-1.65869	-1.66797	-1.33154	-1.88525	-1.41699	-1.32422	-1.6377	-1.70605	-1.62793	-1.80957	-1.34521	-1.17383	-1.4043	-1.78751	-1.65527	-1.67773	-1.80664	-1.99316	-1.58374	-1.66699	-1.30127	-1.71875	-1.6499	-1.62207	-1.65625	-1.7627	-1.40869	-1.64453	-1.72516	-1.62207	-1.61963	-1.01074	-1.62744	-1.85938	-1.18066	-1.49561	-1.6748	-1.63428	-1.72852	-1.74023	-1.48047	-1.56738	-1.47363	-1.32129	-1.37988	-1.33398	-1.6416
HAsp_perc_90_8	TTGAAAAGACCTCCTGCTGTGAAGCTAACCACTATCTGTGGTCTGCCAAAATAAACATAGTACTTCAAGTCTTAGAAAAATAGTACTTTTTAAGACAATGTTGGTTTTGGCTCAGACTACTCAAAGAAAACAGAGTTGTGGTTAG	HAsp	90	-1.41992	-1.52563	-1.52827	-0.96582	-1.35742	-1.44775	-1.31299	-1.27246	-1.22388	-1.57676	-1.27539	-0.989016	-1.00146	-0.868896	-1.49707	-1.42334	-0.636963	-0.776611	-1.18994	-1.36035	-1.39573	-1.49756	-0.893311	-1.40723	-0.980957	-0.857422	-1.53662	-1.38475	-0.99585	-1.22461	-0.537109	-0.909912	-1.45215	-1.42285	-0.902344	-1.11572	-0.748291	-1.0835	-1.24951	-1.26953	-1.34961	-1.3208	0.408447	0.0303116	-0.913574	-1.41511	-1.34261	-1.43115	-0.849854	-0.948975	-1.11393	-1.30896	-1.10693	-0.216187	-1.53369	0.0507507	0.0641937	-1.55908	-1.04297	-1.29346	-1.24609	-0.989502	-1.41797	-1.15234	-1.39258	-1.09521	-0.905518	-1.16895	-0.685791	-0.717285	-0.418213	-0.807129	-1.23438	-0.78125	-1.45557	-0.743164	0.179932	-1.08594	-1.13281	-1.3623	-1.45557	-0.935547	-1.21826	-0.917236	-0.980225	-1.26904	-1.51074	-0.975342	-1.67969	-0.915039	0.971191	0.629639	0.454102	0.712891	-0.988525	-1.24951	-1.3125	-1.40332	-1.25879	0.29834	-1.16895	-1.35745	-1.33156	-0.942695	-1.61621	-1.66431	-1.53422	-1.60938	-0.982236	-1.43787	-1.52697	-1.52635	-1.16211	-0.728516	-1.58569	-1.62378	-1.62428	-1.71216	-0.873224	-0.93937	-1.3236	-1.36172	-1.40918	-1.69775	-0.901147	-0.941895	-0.918091	-0.946533	-1.39258	-1.54102	-1.79153	-1.22266	-1.34454	-1.35774	-1.69336	-1.20459	-1.54004	-1.2085	-1.17432	-1.1999	-1.24194	-1.21143	-1.43701	-1.41357	-1.28027	-1.29443	0.0210724	-1.29883	-0.161194	-0.957275	-0.558594	-0.696533	-1.20557	-0.799561	-0.847168	-0.860352	-1.97949	-0.4729	-0.470215	-0.833679	-0.986328	-1.74805	-0.890137	-1.63574	-1.72168	-1.45508	-1.29199	-1.52637	-1.45703	-1.58594	-1.59082	-1.65527	-1.56738	-0.890137	-0.658691	-1.49805	-1.31055	-0.921143	-1.39111	-1.64979	-1.54199	-0.742188	-1.3418	-1.6416	-1.45312	-0.789795	-0.915039	-1.37695	-1.38573	-1.03857	-1.43262	-1.36328	-0.968994	-0.409546	-1.53809	-1.59141	-1.73633	-1.42334	-1.42285	-0.678955	-1.68945	-0.103592	-0.369385	-1.65234	-0.71875	-1.47685	-0.826416	-1.47461	-1.52344	-1.67773	-1.13379	-1.04517	-1.63672	-1.51953	-1.46582	-1.59131	-1.14355	-1.65674	-1.26318	-1.14355	-1.2832	-1.57129	-1.20215	-1.61133	-1.13452	-0.993652	-1.35449	-1.70954	-1.54102	-1.5625	-1.6792	-1.7793	-1.32349	-1.48047	-1.17725	-1.53906	-1.41797	-1.44336	-1.52051	-1.99219	-1.1228	-1.33984	-1.46286	-1.35254	-1.26416	-0.710449	-1.39453	-1.68408	-0.705078	-1.50879	-1.89648	-1.79443	-1.9375	-1.90918	-1.72852	-1.83691	-1.70996	-1.52539	-1.61328	-1.62793	-1.96094
HAsp_perc_90_9	TTTTCTTCTAAAAGCTACTTTTATTTACTTTTGGCTCAACTGACCACAAGCTTCACCGCAGGAACCCCGCTGAGAACAAGAATTGTTTTTCTTGGCAAGAAAAACCACCACAAAAAGAAAACAGTGAACTTAGTCTGTTTTTATA	HAsp	90	-1.39844	-1.44116	-1.62916	-0.965332	-1.37988	-1.46289	-1.271	-1.25732	-0.982666	-1.47542	-1.16895	-0.967537	-0.875	-0.71167	-1.27637	-1.43799	-0.578613	-0.652588	-1.31299	-1.60742	-1.34379	-1.64648	-0.640381	-1.39795	-0.70459	-0.906372	-1.57031	-1.28978	-0.880371	-1.04492	-0.335693	-0.796387	-1.41211	-1.45459	-0.819336	-0.887939	-0.75415	-0.91748	-1.11084	-1.22266	-1.35059	-1.25439	0.822754	0.0492458	-0.705078	-1.35904	-1.26738	-1.32812	-0.740479	-0.719727	-0.893581	-1.15381	-1.06738	-0.0435791	-1.50098	-0.203552	-0.182953	-1.38818	-0.908203	-0.826904	-0.816406	-0.68042	-0.795166	-0.980469	-0.807129	-0.881836	-0.799316	-1.04199	-0.525879	-0.565186	-0.292114	-0.758545	-1.19287	-0.568604	-1.52686	-0.647705	0.305359	-0.831787	-1.00879	-1.56738	-1.41309	-0.868408	-1.19678	-0.995117	-0.715576	-1.2251	-1.6333	-0.611084	-1.77832	-0.815918	1.11743	0.840576	0.882324	1.27734	-0.900879	-1.0188	-1.19043	-1.22168	-1.11523	0.358521	-0.91626	-1.19965	-1.1824	-0.790714	-1.58887	-1.684	-1.48422	-1.65381	-0.812736	-1.41565	-1.32337	-1.46289	-1.12598	-0.677734	-1.61475	-1.61011	-1.6757	-1.75244	-0.726252	-0.776471	-1.16761	-1.20043	-1.26855	-1.68115	-0.767228	-0.764038	-0.76123	-0.789795	-1.51611	-1.70312	-1.6711	-1.08691	-1.19788	-1.1986	-1.87402	-0.952148	-1.33887	-0.924194	-1.12646	-0.95087	-1.04126	-1.0542	-1.52075	-1.4668	-0.901855	-1.16943	-0.0329103	-1.10938	-0.134338	-1.07471	-0.644287	-0.855957	-0.855713	-0.837891	-0.93457	-0.858887	-1.71484	-0.201355	-0.373169	-0.736877	-0.617432	-1.59766	-0.76416	-1.67041	-1.78809	-1.12109	-0.774414	-1.27539	-1.21387	-1.30957	-1.33984	-1.69873	-1.65137	-0.759277	-0.351562	-1.27734	-1.18799	-0.559326	-1.17432	-1.45765	-1.43701	-0.696777	-1.29053	-1.39648	-1.27246	-0.763184	-0.699707	-1.05859	-1.13351	-0.917236	-1.2168	-1.17578	-0.933594	-0.253174	-1.38135	-1.56244	-1.66846	-1.24268	-1.16211	-0.462769	-1.74902	-0.148712	-0.274658	-1.39209	-0.608398	-1.31023	-0.414429	-1.28613	-1.72607	-1.43408	-1.00854	-0.667969	-1.48975	-1.66992	-1.29199	-1.29736	-1.10107	-1.6123	-1.09424	-1.03711	-1.30078	-1.59326	-1.02393	-1.6958	-0.989624	-0.813477	-1.19336	-1.69225	-1.5127	-1.2373	-1.60791	-1.5957	-1.2312	-1.375	-1.01489	-1.22559	-1.17773	-1.13965	-1.22461	-1.77832	-1.146	-1.30859	-1.40558	-1.33789	-1.19873	-0.641602	-1.38037	-1.71533	-0.807129	-1.31152	-1.46143	-1.33594	-1.5127	-1.67871	-1.24902	-1.45801	-1.28613	-1.16797	-1.17871	-1.13867	-1.5127
HAsp_perc_90_10	TTGTTTTTTAAAGCTACTTGAATTGTTTGTCTTAGACTTTGTGGTCTTCTAAGAAAAACATGGACTTAGAAGTTGTTTTTTTTGGACCAAGTCAAACCACAGCGGACCCCCGCGGGGGAGTTCTTGGCTCAGACTAAAAAAACCA	HAsp	90	-1.35156	-1.43237	-1.57481	-1.43555	-1.18311	-1.354	-1.47998	-1.40479	-1.47363	-1.45941	-1.42188	-1.57416	-1.19775	-1.4375	-1.35938	-1.61621	-1.12256	-1.21875	-1.37646	-1.56641	-1.39746	-1.58447	-1.27832	-1.37207	-1.35156	-1.18091	-1.50391	-1.44702	-1.43359	-1.38672	-0.891602	-1.28613	-1.52246	-1.67236	-1.08691	-1.22461	-1.11182	-1.32373	-1.43506	-1.25293	-1.4082	-1.48096	-0.434204	-0.681152	-1.2627	-1.4914	-1.39175	-1.44043	-1.35596	-1.22314	-1.04806	-1.36151	-1.28564	-0.956543	-1.62256	-0.50354	-0.511108	-1.79102	-1.51758	-1.53271	-1.47168	-1.43506	-1.5332	-1.57471	-1.51562	-1.5249	-1.20605	-1.56592	-1.03662	-1.2251	-1.14111	-1.17725	-1.38965	-0.964844	-1.49805	-1.27539	-0.474121	-1.1499	-1.4541	-1.44922	-1.66504	-1.0127	-1.05273	-1.41309	-1.35352	-1.41309	-1.57227	-1.46338	-1.63574	-1.04688	0.139862	-0.121323	-0.20813	0.0434742	-1.29688	-1.4751	-1.48047	-1.5	-1.46289	-0.418457	-1.32617	-1.4194	-1.40283	-1.03854	-1.57715	-1.56147	-1.48262	-1.60352	-1.06414	-1.47534	-1.45495	-1.46839	-1.6875	-1.28809	-1.53662	-1.53906	-1.51753	-1.60278	-0.974179	-1.01186	-1.36768	-1.4078	-1.50879	-1.52197	-1.01831	-1.01904	-1.01013	-1.02954	-1.48828	-1.69824	-1.53327	-1.36719	-1.40856	-1.44984	-1.77148	-1.49756	-1.49023	-1.43823	-1.59033	-1.29907	-1.45264	-1.45264	-1.77051	-1.66504	-1.29199	-1.49609	-0.676758	-1.31348	-0.694092	-1.25732	-0.954346	-1.07178	-1.4541	-1.11523	-1.21533	-1.18604	-1.79492	-1.15234	-1.03955	-1.05444	-1.3208	-1.69629	-1.05005	-1.63184	-1.67578	-1.55664	-1.14844	-1.58984	-1.40625	-1.53809	-1.47949	-1.67773	-1.69531	-1.61523	-1.46777	-1.66602	-1.51221	-1.21582	-1.62842	-1.54982	-1.38965	-1.28271	-1.40674	-1.67188	-1.5625	-1.06787	-1.53809	-1.35742	-1.47555	-1.36133	-1.44336	-1.43652	-1.23193	-0.682373	-1.52344	-1.65064	-1.57324	-1.65527	-1.36816	-0.914307	-1.5918	-0.974854	-0.875977	-1.56738	-1.3418	-1.3802	-1.375	-1.76611	-1.6582	-1.60938	-1.77002	-1.38672	-1.67822	-1.63477	-1.68994	-1.54639	-1.38721	-1.64795	-1.56641	-1.54102	-1.69482	-1.56445	-1.75586	-1.60303	-1.55518	-1.33301	-1.41602	-1.58569	-1.46875	-1.60303	-1.68994	-1.6748	-1.69604	-1.60352	-1.53418	-1.56738	-1.55127	-1.58789	-1.51953	-1.35645	-1.45801	-1.4248	-1.51135	-1.43359	-1.56592	-1.32715	-1.60107	-1.80176	-1.30957	-1.30322	-1.41895	-1.39209	-1.40723	-1.3584	-1.13184	-1.19141	-1.10352	-0.959473	-1.01562	-0.963867	-1.33203
HAsp_perc_90_11	TTTTTTTTAAGTCTACTTACTTTGTTTTCTTTGGCCTGACCACAAGCAGTCTTGGCCGTGCGGTTTGGACCACAGGCTGCTAGACCCCCTGCTGGGAAGTTCTGACCACTCTGTTAATTTAACTCTTCCAAGAAAAAACAATATT	HAsp	90	-1.44189	-1.50903	-1.61093	-1.40039	-1.32471	-1.48926	-1.50439	-1.30371	-1.3501	-1.27879	-1.31689	-1.49898	-1.03027	-1.30273	-1.22266	-1.59229	-0.673828	-0.850098	-1.40625	-1.63574	-1.34448	-1.60693	-0.891602	-1.26514	-0.983643	-0.946411	-1.42188	-1.4065	-0.926514	-1.13721	-0.471191	-0.766846	-1.41797	-1.51709	-0.879639	-1.06104	-0.875488	-1.01147	-1.13574	-1.12695	-1.33887	-1.29639	0.370239	-0.152771	-0.938721	-1.4974	-1.43796	-1.07178	-0.958984	-0.871094	-1.19263	-1.33844	-0.950439	-0.390503	-1.54053	-0.0236511	-0.032196	-1.49414	-1.32129	-1.39697	-1.33301	-1.22461	-1.39795	-1.43164	-1.44385	-1.34619	-0.819824	-1.33838	-0.6875	-0.927002	-0.782471	-0.933594	-1.2666	-0.679443	-1.47803	-1.11719	0.134979	-1.00781	-1.16699	-1.5957	-1.50342	-0.906982	-1.0835	-1.38672	-0.727295	-1.25098	-1.55176	-1.37842	-1.7041	-1.19238	1.05566	0.626953	0.491943	0.804443	-0.983643	-1.19678	-1.2832	-1.31641	-1.2666	0.212036	-0.875	-1.41754	-1.38938	-1.20782	-1.39746	-1.59125	-1.51323	-1.59717	-1.22637	-1.53113	-1.5121	-1.48632	-1.36035	-0.829102	-1.56616	-1.53149	-1.56277	-1.54614	-1.14338	-1.16749	-1.37324	-1.41418	-1.52539	-1.54248	-1.20641	-1.19604	-1.19434	-1.20361	-1.49951	-1.74023	-1.57329	-1.31543	-1.39294	-1.42511	-1.78418	-1.33203	-1.47266	-1.17822	-1.31836	-1.23749	-1.34302	-1.2417	-1.68262	-1.44238	-1.35986	-1.25684	-0.280884	-1.34082	-0.257812	-1.04004	-0.612061	-0.852051	-1.3291	-0.940674	-0.982422	-0.995361	-1.68652	-0.343994	-0.47644	-0.768066	-0.628174	-1.72461	-0.63623	-1.54199	-1.60449	-1.56152	-1.21973	-1.28711	-1.46973	-1.6123	-1.57129	-1.64111	-1.66602	-1.15137	-0.971191	-1.54443	-1.44238	-0.583496	-1.50586	-1.47073	-1.25635	-0.698486	-1.26758	-1.33398	-1.49707	-0.862793	-1.06934	-1.27344	-1.34049	-1.02686	-1.37012	-1.41602	-1.00781	-0.423584	-1.51074	-1.53023	-1.58789	-1.19141	-1.35547	-0.345703	-1.62109	-0.312256	-0.339844	-1.53613	-0.738037	-1.50452	-0.6521	-1.64282	-1.69482	-1.39355	-1.4624	-1.19775	-1.48486	-1.60938	-1.47021	-1.45508	-1.14355	-1.56055	-1.40967	-1.375	-1.43994	-1.56299	-1.35107	-1.62695	-1.11279	-0.593262	-1.41992	-1.61331	-1.53125	-1.31006	-1.54883	-1.58398	-1.25317	-1.52051	-1.16455	-1.3877	-1.32031	-1.32324	-1.33984	-1.41016	-0.825684	-1.4834	-1.56863	-1.46094	-1.31836	-0.837402	-1.54053	-1.57227	-1.10059	-1.04492	-1.32666	-1.23096	-1.31543	-1.29492	-1.12305	-1.25	-1.13574	-0.960938	-1.00293	-0.905762	-1.30371
HAsp_perc_90_12	AAAAAAAAAGTATTCTAATGTTTATTTTGGCCAGAATACTTAGTGGTCAAGTTCACAGTACTTAAACCACGGTGTGTTGTTCTGCCAAGAGAAACAACCTCACAGCAGGGGGTCTTCTGTGGTTTTGTTAGACTGTGTTTTTTTA	HAsp	90	-1.40137	-1.44702	-1.59889	-1.13379	-1.41504	-1.5542	-1.35596	-1.25195	-1.21704	-1.41489	-1.27686	-1.18103	-0.929688	-1.04199	-1.32129	-1.37988	-0.321289	-0.463623	-1.19678	-1.51855	-1.32253	-1.5459	-0.671143	-1.3252	-0.825195	-0.778686	-1.48877	-1.3732	-0.753662	-1.08984	-0.256104	-0.830566	-1.37549	-1.39307	-0.757324	-0.957764	-0.729492	-0.905762	-1.02832	-1.19824	-1.28906	-1.24316	0.69873	0.161926	-0.808105	-1.48067	-1.38247	-1.23438	-0.607178	-0.772949	-1.09335	-1.13879	-0.839111	-0.0267363	-1.40869	0.181305	0.193634	-1.42529	-1.0918	-1.16406	-1.13281	-0.945557	-1.21777	-1.15869	-1.22217	-1.07568	-0.622559	-1.14404	-0.551025	-0.711914	-0.444946	-0.822021	-1.15234	-0.69751	-1.49023	-0.843018	0.304565	-0.929932	-0.796631	-1.54102	-1.3833	-0.891602	-1.1748	-0.842285	-0.706299	-1.1709	-1.54346	-0.953857	-1.68457	-1.03418	1.2793	0.793701	0.540039	0.888672	-0.808838	-1.06348	-1.16992	-1.24316	-1.14941	0.393555	-0.976807	-1.18989	-1.16243	-1.03425	-1.57031	-1.64169	-1.54141	-1.59033	-1.06229	-1.44958	-1.41995	-1.51614	-1.03613	-0.666504	-1.5769	-1.55859	-1.6054	-1.68677	-0.969253	-1.01582	-1.33456	-1.38711	-1.42285	-1.61816	-1.02058	-1.02466	-1.01501	-1.0332	-1.44287	-1.61328	-1.69985	-1.25195	-1.34182	-1.3841	-1.73047	-1.2041	-1.53027	-1.03467	-1.15088	-1.18672	-1.354	-1.14502	-1.51099	-1.40771	-1.1875	-1.16455	-0.0876389	-1.29102	-0.0822754	-0.719727	-0.317017	-0.550049	-1.12451	-0.619873	-0.619629	-0.658203	-1.62891	-0.156677	-0.334106	-0.803955	-0.703613	-1.68359	-0.731689	-1.5874	-1.71289	-1.30957	-1.10254	-1.18164	-1.43164	-1.42773	-1.4707	-1.56201	-1.5459	-0.692871	-0.537109	-1.44336	-1.31689	-0.34375	-1.3667	-1.46468	-1.36914	-0.528564	-1.19385	-1.54004	-1.51367	-0.775635	-0.686523	-1.31934	-1.22366	-0.840332	-1.42188	-1.42285	-0.82251	-0.432739	-1.43164	-1.49215	-1.55664	-1.06396	-1.4375	-0.290405	-1.63477	-0.125702	-0.236328	-1.55469	-0.526001	-1.42381	-0.39563	-1.52441	-1.65674	-1.42627	-1.0791	-0.991943	-1.43213	-1.56641	-1.28516	-1.3042	-0.965576	-1.58984	-1.17188	-1.2041	-1.23193	-1.51465	-0.813477	-1.55078	-0.742188	-0.447266	-1.46484	-1.71708	-1.60742	-1.12793	-1.54102	-1.59961	-0.925171	-1.43848	-0.928467	-1.31738	-1.19727	-1.23535	-1.2959	-1.81152	-0.730469	-1.43262	-1.51233	-1.39941	-1.18848	-0.422852	-1.33838	-1.47266	-0.88623	-1.13574	-1.5376	-1.43799	-1.55469	-1.63281	-1.35449	-1.56348	-1.42676	-1.26758	-1.31348	-1.30371	-1.61328
HAsp_perc_90_13	TTTATTTTTAAGTACTTTTCTCAGCAGGAGTCCTGTGGTCAGTCTGACCAGAAAAAACAATATTCTTGTCCAAGAAAAACAATACTTCTAACCACAAGCTCTGACCCCATGCTGTGAAGCTTATATGTACAGTTTTTTTATAAAC	HAsp	90	-1.47021	-1.65698	-1.76161	-1.12109	-1.41895	-1.48389	-1.37256	-1.3418	-1.45947	-1.72145	-1.36914	-1.13514	-1.03857	-1.24414	-1.65527	-1.53906	-0.708252	-0.871338	-1.58447	-1.72949	-1.49945	-1.62061	-0.813477	-1.43555	-0.911865	-0.918091	-1.67969	-1.51688	-1.39062	-1.26709	-0.279541	-1.35596	-1.58838	-1.60889	-0.953125	-1.15186	-0.766602	-1.06885	-1.28906	-1.32812	-1.38867	-1.42627	0.808105	0.130218	-1.02002	-1.5186	-1.52458	-1.50146	-0.947754	-1.04736	-1.4416	-1.56659	-1.07227	-0.0298233	-1.60938	-0.153412	-0.11232	-1.604	-1.36621	-1.40723	-1.37402	-1.23633	-1.50195	-1.48193	-1.40479	-1.39209	-0.741699	-1.47266	-0.634521	-0.810791	-0.314331	-0.982422	-1.27881	-0.747314	-1.50342	-1.01001	0.455933	-1.08789	-1.15625	-1.5293	-1.62402	-1.05298	-1.26758	-1.26953	-0.700928	-1.60498	-1.64551	-1.26318	-1.90137	-1.28223	1.05127	0.828613	0.805664	1.16455	-1.05029	-1.30371	-1.55078	-1.60547	-1.51074	0.0190201	-1.0166	-1.61439	-1.57804	-1.31381	-1.85352	-1.80278	-1.68995	-1.79346	-1.34689	-1.67651	-1.72374	-1.66693	-1.05273	-0.709961	-1.71411	-1.76465	-1.70596	-1.80347	-1.24341	-1.29929	-1.43399	-1.46796	-1.62109	-1.74072	-1.29103	-1.31226	-1.2915	-1.31323	-1.6499	-1.90332	-1.9007	-1.27832	-1.4481	-1.4941	-2.11328	-1.44971	-1.69043	-1.07715	-1.23096	-1.29572	-1.35498	-1.27539	-1.55518	-1.85645	-1.43555	-1.33057	0.104721	-1.37891	-0.0385437	-1.02246	-0.480713	-0.760254	-1.45361	-0.821533	-0.922363	-0.867188	-2.0293	-0.145691	-0.634033	-0.861389	-0.852295	-1.93652	-0.990234	-1.7124	-1.87012	-1.61328	-1.40332	-1.90625	-1.59375	-1.82715	-1.78809	-1.81543	-1.75195	-0.780273	-0.596191	-1.70117	-1.39453	-1.00781	-1.43262	-1.74645	-1.76367	-0.738037	-1.54834	-1.86035	-1.55176	-0.857422	-0.751465	-1.3584	-1.53283	-1.0166	-1.56348	-1.47949	-1.1123	-0.672363	-1.67773	-1.7307	-1.82275	-1.4292	-1.5498	-0.794434	-1.8418	-0.212891	-0.772949	-1.84766	-0.802246	-1.71312	-0.857178	-1.66357	-1.72314	-1.79053	-1.17969	-1.00171	-1.72998	-1.69629	-1.45947	-1.83887	-1.07568	-1.75928	-1.35645	-1.15527	-1.35791	-1.68604	-1.4751	-1.74316	-1.12866	-0.907715	-1.39746	-1.79755	-1.65918	-1.75391	-1.84082	-1.99609	-1.32764	-1.70801	-1.0083	-1.81543	-1.66943	-1.7334	-1.73633	-1.99805	-1.08838	-1.49219	-1.57546	-1.52246	-1.2876	-0.678223	-1.51953	-1.65332	-0.955566	-1.52051	-2.08203	-2.03125	-2.05859	-2.07227	-1.84766	-1.90234	-1.80566	-1.61523	-1.71387	-1.71777	-2.00977
HAsp_perc_90_14	ATTGTTTTTTTTAAGTACTTGAAACCACAAGTTTTCTGACCAAGATAAATAATATTCTACCAAAATAAACACAATAACCGCACGGCAGGAGATCTTGACCGCGGCTGGACCCCTGCTGTGCTGTTTGTTTTGGACTAAGTTCTAA	HAsp	90	-1.39062	-1.41504	-1.68351	-1.13965	-1.20459	-1.49023	-1.53271	-1.48193	-0.924805	-1.44672	-1.15088	-1.25458	-1.15186	-1.49658	-1.25977	-1.65039	-1.19678	-1.30127	-1.63232	-1.75781	-1.47273	-1.76025	-1.11719	-1.49072	-1.01099	-1.06885	-1.51172	-1.46318	-1.021	-1.22217	-0.894531	-0.743164	-1.48242	-1.60938	-0.944336	-1.11133	-1.13184	-1.31738	-1.51465	-1.37402	-1.46582	-1.53467	0.137177	-0.469971	-1.41113	-1.58527	-1.64549	-1.54932	-1.41797	-1.4082	-1.32417	-1.44604	-1.28125	-0.653809	-1.65137	-0.718018	-0.724609	-1.71289	-1.53125	-1.52881	-1.45508	-1.42822	-1.52148	-1.63574	-1.50879	-1.54053	-1.25195	-1.54004	-0.880371	-1.35889	-1.11719	-1.38525	-1.37012	-0.914062	-1.51318	-1.22949	-0.331421	-1.01611	-1.51953	-1.67285	-1.37158	-0.81543	-1.08154	-1.44043	-1.28369	-1.39795	-1.65088	-0.863281	-1.81934	-1.37988	0.451904	0.221008	0.55957	0.835938	-1.16748	-1.33936	-1.36035	-1.34766	-1.31152	-0.380615	-1.31934	-1.51161	-1.48266	-1.36241	-1.51465	-1.62346	-1.58953	-1.66943	-1.36935	-1.62463	-1.60673	-1.5567	-1.60742	-1.16699	-1.58984	-1.56934	-1.56472	-1.65356	-1.30704	-1.32692	-1.54635	-1.55363	-1.71777	-1.54199	-1.3636	-1.35669	-1.34351	-1.36011	-1.58984	-1.87207	-1.6514	-1.47656	-1.56644	-1.60605	-1.94434	-0.879883	-1.6582	-1.3125	-1.60889	-1.29461	-1.61011	-1.42822	-1.8125	-1.55615	-1.50488	-1.46826	-0.530029	-1.48047	-0.555664	-1.51465	-1.16748	-1.27783	-0.938721	-1.27588	-1.34424	-1.29834	-1.96973	-0.749512	-0.77002	-1.00623	-1.125	-1.74707	-1.19824	-1.65625	-1.72168	-1.66113	-1.34082	-1.43164	-1.61914	-1.58203	-1.5918	-1.75684	-1.77832	-1.46094	-1.20312	-1.62354	-1.26562	-0.971924	-1.62207	-1.43149	-1.33545	-1.23633	-1.68213	-1.54102	-1.61719	-1.03882	-1.32129	-1.32129	-1.37011	-1.2793	-1.5	-1.48047	-1.1084	-0.358398	-1.62012	-1.77886	-1.62793	-1.59863	-1.36523	-0.688721	-1.74707	-0.374634	-0.366455	-1.77051	-1.01221	-1.61191	-0.804688	-1.59009	-1.79883	-1.75098	-1.39307	-1.31396	-1.75	-1.71191	-1.72803	-1.49707	-1.27197	-1.62012	-1.31641	-1.43262	-1.74316	-1.63623	-1.22607	-1.729	-1.49121	-1.31445	-1.4043	-1.69336	-1.68945	-1.38281	-1.69922	-1.67383	-1.70288	-1.56152	-1.30176	-1.36914	-1.34619	-1.29102	-1.2959	-1.36328	-1.40137	-1.70898	-1.75218	-1.68066	-1.46094	-1.23535	-1.65527	-1.74414	-1.49707	-1.31934	-1.32373	-1.20117	-1.33301	-1.50684	-1.19336	-1.27148	-1.23633	-1.12695	-1.19629	-1.12207	-1.31738
HAsp_perc_90_15	TTGACTTGAAGTACTTTTCTTCTCTGTGGTTAAACCAACAAGTACTTGGACAGACTCCCATAACCTCACTGGACCCCCTGCTGTGAAGCTGGCCAAGAAAAACACACCACAGAGAACCGAACTACTTCTAAGTTGTTTTTTTAAA	HAsp	90	-1.46582	-1.44336	-1.48336	-1.04395	-1.40088	-1.51367	-1.27002	-1.30762	-0.957642	-1.13449	-1.12256	-1.08307	-0.6875	-0.904541	-1.22559	-1.28564	-0.377197	-0.467285	-1.2041	-1.3584	-1.23278	-1.41895	-0.387939	-1.32422	-0.583984	-0.538025	-1.29102	-1.15182	-0.691162	-0.780762	-0.0741577	-0.615723	-1.18408	-1.20459	-0.526123	-0.736816	-0.31189	-0.579102	-0.685791	-1.15527	-1.3457	-1.22803	0.934326	0.236023	-0.392212	-1.3112	-1.13189	-1.12646	-0.555664	-0.394531	-0.992406	-0.873108	-0.65332	0.138733	-1.25439	0.297424	0.312805	-1.06299	-0.915527	-1.06201	-1.01465	-0.863281	-1.13477	-0.99585	-1.20703	-0.934814	-0.469849	-0.893555	-0.367065	-0.409912	-0.331909	-0.457275	-1.0542	-0.379517	-1.42773	-0.751221	0.354614	-0.735107	-0.722656	-1.41113	-1.10498	-0.681396	-1.05713	-0.537842	-0.540039	-1.11914	-1.35938	-0.606689	-1.52539	-0.92041	1.45264	0.996826	0.746094	1.12207	-0.658691	-0.743652	-1.19824	-1.24023	-1.16406	0.589844	-0.749512	-0.954387	-0.924767	-0.94237	-1.34863	-1.5216	-1.30318	-1.49756	-0.978928	-1.34009	-1.23407	-1.28876	-0.936035	-0.511719	-1.49097	-1.44287	-1.49638	-1.49536	-0.890708	-0.913888	-1.10152	-1.13114	-1.20117	-1.50342	-0.949638	-0.927734	-0.959229	-0.944702	-1.41797	-1.46191	-1.46191	-1.04883	-1.07762	-1.11203	-1.46875	-0.921875	-1.21875	-0.829468	-1.05908	-0.897172	-1.25903	-0.800049	-1.34961	-1.27686	-0.968994	-0.791748	0.165436	-1.05078	0.237823	-0.426758	-0.0185242	-0.280884	-0.802246	-0.341431	-0.337891	-0.382324	-1.37207	-0.234558	-0.117249	-0.526001	-0.490723	-1.47559	-0.464233	-1.49951	-1.51611	-1.10156	-0.900879	-1.1582	-1.13379	-1.23438	-1.31738	-1.47314	-1.46191	-0.724609	-0.429688	-1.25391	-1.1582	-0.440186	-1.26318	-1.3073	-1.20898	-0.398926	-1.11816	-1.16992	-1.06055	-0.44751	-0.666016	-1.00098	-1.05752	-0.584961	-1.09375	-1.14355	-0.78418	-0.421631	-1.30664	-1.33821	-1.46582	-0.756104	-1.10352	-0.116547	-1.4248	0.246399	-0.0275269	-1.13428	-0.322388	-1.22171	-0.100922	-1.23022	-1.41455	-1.2749	-0.903076	-0.723145	-1.35742	-1.37305	-0.994629	-1.34863	-0.905029	-1.52051	-1.05811	-1.26074	-0.801758	-1.44482	-0.354858	-1.49658	-0.523254	-0.228271	-1.22363	-1.53618	-1.45703	-1.18311	-1.35156	-1.22656	-0.763672	-1.14453	-0.810303	-1.20117	-1.12012	-1.07422	-1.14062	-1.47656	-0.478149	-1.17676	-1.26271	-1.16016	-1.25391	-0.375977	-1.39014	-1.32861	-0.483154	-0.87085	-1.31152	-1.17627	-1.30566	-1.31055	-0.963867	-1.18945	-1.03711	-0.90918	-0.921875	-0.868652	-1.28906
HAsp_perc_90_16	TTTTTAAAAAAAGTACTTACTTCAAGTCTAACCACAGCTCAGACTTTCACTGCGGGGGGTCCAGACTCTGGCCAAAAAAAACATTCTGTGGTTTACTTAGACCTTTGTTTTTCTTAGTACTTTCCAAGATAAATATAAGTTCTTA	HAsp	90	-1.4751	-1.56567	-1.66431	-1.18457	-1.36475	-1.44629	-1.41455	-1.39404	-1.39087	-1.48206	-1.26855	-1.21585	-0.950195	-1.07715	-1.28809	-1.55078	-0.726562	-0.855469	-1.33398	-1.57715	-1.39407	-1.56006	-0.708252	-1.43018	-0.846924	-0.648682	-1.48828	-1.39603	-0.931396	-1.16992	-0.266846	-0.818604	-1.45312	-1.54639	-0.677246	-1.04053	-0.42041	-0.97168	-1.12451	-1.29297	-1.42188	-1.38916	0.967773	0.25	-0.772217	-1.43952	-1.33686	-1.4917	-0.875	-0.804199	-1.12871	-1.33392	-0.95166	0.112	-1.54932	0.230194	0.289978	-1.6123	-1.16113	-1.33838	-1.26367	-1.06104	-1.40283	-1.27881	-1.43115	-1.24268	-0.809326	-1.25439	-0.54834	-0.638672	-0.309692	-0.644531	-1.26562	-0.535767	-1.4082	-0.89209	0.484009	-0.911621	-1.16895	-1.36426	-1.43359	-0.760986	-1.06885	-0.879639	-0.830322	-1.2041	-1.53418	-1.16309	-1.71191	-1.06543	1.40771	1.12939	0.96582	1.39795	-1.06592	-1.16211	-1.31738	-1.36035	-1.2666	0.498657	-1.05762	-1.42029	-1.39502	-1.09777	-1.56934	-1.64153	-1.52509	-1.62402	-1.12028	-1.47888	-1.50534	-1.50655	-1.30566	-0.758789	-1.5769	-1.604	-1.61159	-1.67383	-1.03329	-1.0682	-1.30272	-1.345	-1.59473	-1.61914	-1.08177	-1.07886	-1.0769	-1.09302	-1.55811	-1.71875	-1.67163	-1.25195	-1.31092	-1.3483	-1.89258	-1.36719	-1.47754	-1.08813	-1.36865	-1.13477	-1.4895	-1.18555	-1.6355	-1.50293	-1.27588	-1.28564	0.342651	-1.23535	0.215485	-0.805176	-0.29834	-0.505371	-1.37158	-0.671143	-0.691895	-0.745361	-1.83203	-0.4552	-0.530518	-0.691711	-0.920166	-1.74219	-0.951904	-1.61963	-1.71875	-1.51562	-1.09668	-1.44238	-1.40137	-1.58984	-1.63086	-1.73389	-1.70898	-1.18066	-0.845215	-1.6665	-1.36133	-0.960449	-1.53711	-1.58145	-1.44678	-0.888184	-1.46777	-1.53613	-1.40723	-0.590332	-1.09277	-1.26465	-1.27833	-0.91333	-1.33594	-1.31445	-1.03662	-0.281555	-1.51123	-1.6617	-1.64062	-1.39404	-1.26465	-0.504395	-1.65723	-0.0583982	-0.525879	-1.479	-0.855469	-1.40265	-0.803955	-1.67261	-1.58447	-1.63818	-1.43311	-0.81665	-1.69141	-1.50684	-1.35205	-1.47754	-1.14014	-1.6499	-1.42188	-1.32324	-1.36328	-1.57861	-1.06104	-1.6416	-1.17212	-0.856445	-1.28809	-1.63688	-1.54004	-1.43457	-1.62793	-1.5957	-1.39502	-1.53418	-1.11914	-1.39551	-1.30762	-1.34473	-1.36719	-1.61426	-1.12354	-1.32324	-1.416	-1.36035	-1.5	-0.691406	-1.50537	-1.72363	-0.632812	-1.31543	-1.49658	-1.38086	-1.52246	-1.53906	-1.23145	-1.4043	-1.26953	-1.13184	-1.1582	-1.08203	-1.49707
HAsp_perc_90_17	TAAAAGTACTTCTAGTCTAATGTTGTTTTTGGACAGTAGTCCAAGAAAAACAATCAAACCGCAACCTCCTGCTGTGAAGCTCTGTTTGAAAAGACTCTTTTTCTTGGACTATGTTCTTTTAAGAAAAACAATGCTTGTGGTTAGT	HAsp	90	-1.48047	-1.41235	-1.60703	-0.966309	-1.36426	-1.46777	-1.2417	-1.35986	-1.32715	-1.58067	-1.20654	-0.976975	-0.981201	-0.81543	-1.34766	-1.42578	-0.638428	-0.638916	-1.37549	-1.55469	-1.44687	-1.57764	-0.731445	-1.42432	-0.778076	-0.921753	-1.5874	-1.30459	-1.01807	-1.11572	-0.384033	-0.98877	-1.41602	-1.46191	-0.928711	-1.01562	-0.729492	-1.03516	-1.19092	-1.32715	-1.46582	-1.50098	0.581299	-0.0284916	-0.813721	-1.35179	-1.23087	-1.51562	-1.00488	-0.905029	-1.03444	-1.27881	-1.28369	-0.246826	-1.53174	-0.044281	-0.00759888	-1.37207	-1.03223	-1.01709	-1.00977	-0.817627	-1.02783	-1.06006	-1	-0.991699	-0.798096	-1.18945	-0.635498	-0.599609	-0.231079	-0.684326	-1.22705	-0.656738	-1.45312	-0.72876	0.19458	-1.09619	-0.935059	-1.42285	-1.43799	-0.947754	-1.18408	-1.07031	-0.842529	-1.18652	-1.56934	-0.807861	-1.72656	-0.891602	1.06128	0.817139	0.757812	1.06348	-1.08105	-1.19434	-1.24316	-1.28711	-1.16797	0.406738	-1.05664	-1.31494	-1.29198	-0.89133	-1.6582	-1.66903	-1.49873	-1.63721	-0.914056	-1.40857	-1.43377	-1.48987	-1.21875	-0.822754	-1.59619	-1.64795	-1.61647	-1.73047	-0.834174	-0.888992	-1.2195	-1.25289	-1.40723	-1.67383	-0.861118	-0.886963	-0.862549	-0.904907	-1.54199	-1.59961	-1.73571	-1.12402	-1.23854	-1.25165	-1.79102	-1.33154	-1.4248	-1.02368	-1.18604	-1.01161	-1.34155	-1.08984	-1.48975	-1.59863	-1.12305	-1.23682	0.0608597	-1.17285	-0.11351	-1.08447	-0.643555	-0.813477	-1.23779	-0.865723	-0.962158	-0.935791	-1.78711	-0.395874	-0.627197	-0.820129	-0.892578	-1.66602	-1.05176	-1.65332	-1.76709	-1.25684	-1.03711	-1.39551	-1.26172	-1.43457	-1.5332	-1.69727	-1.60938	-0.860352	-0.529297	-1.53613	-1.23193	-1.00537	-1.37451	-1.47191	-1.4873	-0.894287	-1.41211	-1.55176	-1.3877	-0.803223	-0.848145	-1.25391	-1.17549	-1.09277	-1.29199	-1.2207	-0.916748	-0.345459	-1.53125	-1.60801	-1.67773	-1.42676	-1.30469	-0.721191	-1.66797	-0.158051	-0.611816	-1.60156	-0.82666	-1.37597	-0.235291	-1.49731	-1.54297	-1.69873	-1.25195	-0.807373	-1.64795	-1.58594	-1.31396	-1.40479	-1.24658	-1.54785	-1.33203	-1.31152	-1.46631	-1.56299	-0.938721	-1.60303	-1.0929	-1.12793	-1.24414	-1.63757	-1.53418	-1.20703	-1.66162	-1.79004	-1.34033	-1.48145	-1.1875	-1.3457	-1.25	-1.25391	-1.33691	-1.875	-1.30469	-1.22266	-1.32845	-1.26953	-1.3335	-0.617676	-1.07422	-1.67285	-0.710938	-1.51367	-1.73193	-1.68604	-1.74609	-1.86914	-1.55273	-1.70215	-1.56641	-1.42773	-1.4707	-1.47559	-1.76465
HAsp_perc_90_18	TTTCTAAGAGATTGTTTCTCTTGGCAAAGAAAATAAAACCACAGTACTTAAAAGTCCGTCCAACTGCCCCCCTGTGGGGTCTGGCCAGCCAGACTACTCTGCAGGTCCCCTGCTGAGAAGTTATTTTTCTAAAAGAAAACCACAG	HAsp	90	-1.42627	-1.52075	-1.59369	-1.42383	-1.3374	-1.5	-1.50586	-1.42822	-1.45508	-1.40474	-1.43604	-1.5312	-1.17041	-1.33008	-1.11523	-1.64893	-1.10254	-1.20117	-1.43506	-1.57617	-1.37591	-1.6084	-1.06396	-1.42627	-1.19873	-1.27515	-1.41162	-1.27844	-0.72876	-1.2749	-0.755371	-0.605469	-1.47363	-1.54834	-1.20605	-1.25635	-0.935791	-1.12598	-1.2207	-1.30273	-1.39844	-1.41064	0.125748	-0.570312	-1.03174	-1.45709	-1.363	-1.39111	-1.13867	-1.0498	-1.1653	-1.25995	-1.25391	-0.794678	-1.56494	-0.401367	-0.380615	-1.55127	-1.31152	-1.35645	-1.30957	-1.24512	-1.38525	-1.43408	-1.43408	-1.36572	-1.17578	-1.41162	-1.12744	-1.09961	-1.13916	-1.01611	-1.32568	-1.01465	-1.45898	-1.2168	-0.417847	-1.24658	-1.38916	-1.59082	-1.59521	-1.25439	-1.4292	-0.997803	-1.24365	-1.1123	-1.53564	-1.28857	-1.65234	-1.18262	0.710693	0.301697	0.233521	0.551392	-1.28467	-1.37842	-1.1377	-1.18359	-1.11621	-0.10614	-1.25098	-1.31565	-1.29761	-1.16812	-1.34863	-1.55805	-1.46616	-1.58496	-1.18602	-1.45996	-1.46066	-1.45641	-1.5918	-1.20215	-1.54492	-1.53589	-1.51558	-1.51416	-1.11915	-1.13947	-1.32082	-1.3662	-1.5293	-1.50488	-1.16573	-1.15723	-1.15698	-1.1626	-1.49072	-1.6748	-1.54569	-1.32715	-1.33017	-1.3854	-1.69336	-1.46436	-1.41113	-1.35962	-1.5127	-1.02577	-1.50977	-1.29248	-1.67773	-1.35791	-1.32373	-1.27832	-0.449097	-1.26562	-0.346924	-1.04395	-0.644287	-0.907471	-1.41357	-0.917725	-1.00171	-0.987549	-1.64746	-1.08154	-1.02051	-1.10522	-1.19287	-1.70215	-1.16895	-1.56787	-1.61279	-1.50293	-1.21777	-1.16211	-1.44922	-1.55469	-1.54297	-1.6416	-1.68164	-1.44727	-1.28809	-1.58203	-1.46875	-1.17676	-1.55762	-1.34811	-1.19434	-1.12988	-1.45801	-1.42773	-1.44727	-0.991455	-1.36133	-1.30859	-1.21032	-1.31201	-1.29102	-1.35547	-1.23291	-0.810791	-1.52051	-1.61354	-1.57764	-1.49512	-1.2998	-0.804199	-1.58691	-0.56543	-0.97168	-1.35693	-1.01855	-1.41144	-0.240479	-1.67432	-1.65576	-1.53027	-1.64551	-1.30127	-1.5625	-1.5625	-1.52148	-1.31152	-1.46582	-1.5332	-1.46875	-1.44043	-1.50635	-1.53467	-0.677979	-1.58887	-1.36572	-1.13184	-1.3916	-1.61372	-1.58789	-1.03564	-1.47705	-1.47363	-1.55444	-1.44531	-1.55957	-1.14746	-1.07617	-1.0332	-1.0625	-1.38184	-1.36035	-1.37891	-1.45179	-1.37402	-1.60156	-1.26074	-1.50293	-1.62744	-1.07422	-1.28223	-1.19043	-1.08252	-1.2002	-1.3291	-1.03027	-1.20801	-1.10547	-1.00391	-1.04102	-0.98584	-1.28711
HAsp_perc_90_19	GTGGTTTCTGAAGTTGTTTTTTTTGGCAGTGGGCCCCCACTGTGAAGTTTTCAAAAGAAAGTCTAAGAAAACAAGCCTCATGCTGAGAAGAACTCCAGTCCAGTTATACTGAGGTTGTTTTTTGAACATAGTCCAAACCACAAAG	HAsp	90	-1.49072	-1.52515	-1.60963	-1.1543	-1.36621	-1.5083	-1.28711	-1.34961	-1.33203	-1.50823	-1.37793	-1.19112	-0.903076	-1.16309	-1.46777	-1.46924	-0.772705	-0.796387	-1.23975	-1.53516	-1.3916	-1.5083	-0.776123	-1.43945	-0.955566	-0.899292	-1.50098	-1.25582	-1.17334	-1.09717	-0.472656	-0.934814	-1.44385	-1.41504	-0.833008	-0.984131	-0.662598	-0.887939	-1.06128	-1.29785	-1.40137	-1.375	0.554321	-0.131226	-0.857178	-1.39517	-1.33718	-1.54639	-0.875	-0.90918	-1.15515	-1.17682	-1.05908	-0.291626	-1.50879	-0.18634	-0.161163	-1.33984	-1.25879	-1.33301	-1.28906	-1.21533	-1.39795	-1.40186	-1.38037	-1.31592	-0.839844	-1.3374	-0.716797	-0.848633	-0.681641	-0.800293	-1.25342	-0.662842	-1.53564	-1.05225	-0.0230865	-1.01709	-1.03125	-1.49609	-1.54639	-0.976318	-1.31494	-0.832764	-1.03247	-1.34082	-1.60498	-0.922119	-1.74316	-1.06934	1.09009	0.618286	0.466309	0.818604	-0.892334	-1.02197	-1.3916	-1.46289	-1.37988	0.228516	-1.1123	-1.21847	-1.19945	-1.05324	-1.57617	-1.65324	-1.44768	-1.64648	-1.09283	-1.34351	-1.40628	-1.4439	-1.18555	-0.819336	-1.60181	-1.60547	-1.64543	-1.66455	-1.00351	-1.03964	-1.21019	-1.25714	-1.40527	-1.67627	-1.0541	-1.03491	-1.05798	-1.05273	-1.47314	-1.66797	-1.63409	-1.15234	-1.21776	-1.22301	-1.75781	-1.34326	-1.38281	-1.05164	-1.14307	-1.0038	-1.25659	-1.01074	-1.39502	-1.71729	-1.11133	-1.06396	-0.147583	-1.15625	-0.136261	-0.82959	-0.414307	-0.695312	-1.15186	-0.654541	-0.764893	-0.71875	-1.65137	-0.609131	-0.587646	-0.81897	-0.871826	-1.58105	-0.895264	-1.68115	-1.73096	-1.23633	-0.96875	-1.56445	-1.30859	-1.36621	-1.49414	-1.60498	-1.54492	-0.899902	-0.633301	-1.34033	-1.40918	-0.953613	-1.39502	-1.54884	-1.48096	-0.797119	-1.39502	-1.5459	-1.35742	-0.783691	-0.891602	-1.28418	-1.29688	-0.996338	-1.23926	-1.24121	-1.09644	-0.727295	-1.48242	-1.62818	-1.6875	-1.30078	-1.21582	-0.723389	-1.6709	-0.126862	-0.496338	-1.31396	-0.782227	-1.36392	-0.334839	-1.46533	-1.64258	-1.57227	-1.27246	-0.930664	-1.57031	-1.57324	-1.27344	-1.66016	-1.25879	-1.77393	-1.29492	-1.20605	-1.11523	-1.59229	-0.839355	-1.69922	-0.981934	-0.876465	-1.32617	-1.71429	-1.57129	-1.38721	-1.62549	-1.49219	-1.31226	-1.35449	-1.12891	-1.59375	-1.52148	-1.43652	-1.48047	-1.78613	-1.21484	-1.40918	-1.50126	-1.42773	-1.4624	-0.905762	-1.57715	-1.67578	-0.833008	-1.32617	-1.6582	-1.59619	-1.60156	-1.66797	-1.29102	-1.48535	-1.34082	-1.20898	-1.25391	-1.24902	-1.57031
HAsp_perc_90_20	TTTTAGTAAGTATGTTCTATTGTTTTTTTTGGACTTAAGTCCAACCACAGACAAACCGCTGGCCAGACTATATGGGACCCCTGCTGAGAAGTTCTTTGCCAAAGAAAACAAACTGACCACAAAGTTATTATTCTTTCAAAGAAAA	HAsp	90	-1.5249	-1.53467	-1.73102	-1.24512	-1.4082	-1.4834	-1.39062	-1.39307	-1.40356	-1.54669	-1.30273	-1.28419	-1.02637	-0.862305	-1.34473	-1.5293	-0.709961	-0.841797	-1.54053	-1.75879	-1.46445	-1.61035	-0.77124	-1.40625	-0.85791	-0.985107	-1.52637	-1.35319	-1.01294	-1.11865	-0.349854	-0.968506	-1.50439	-1.55127	-0.935303	-1.04932	-0.783936	-0.991943	-1.14111	-1.25977	-1.45801	-1.48096	0.560303	-0.00865936	-0.793457	-1.41762	-1.30947	-1.42188	-0.860107	-0.813721	-1.18059	-1.28644	-1.10547	-0.268921	-1.54053	-0.0136719	0.0107117	-1.46484	-0.98291	-1.06982	-1.03125	-0.849609	-1.12988	-1.07471	-1.14258	-1.02051	-0.815918	-1.15039	-0.669678	-0.65625	-0.433716	-0.74292	-1.25098	-0.621582	-1.45068	-0.742432	0.286011	-1.08203	-1.15479	-1.52344	-1.54688	-1.04199	-1.26172	-1.18359	-0.714844	-1.28027	-1.54883	-1.11475	-1.88184	-1.07227	1.34082	0.897949	0.77002	1.14648	-0.983887	-1.21338	-1.30664	-1.34668	-1.25781	0.413086	-0.953613	-1.35159	-1.33231	-1.09967	-1.62695	-1.69929	-1.51295	-1.69531	-1.12071	-1.55432	-1.46892	-1.49936	-1.12402	-0.66748	-1.63623	-1.66382	-1.63437	-1.70605	-1.04221	-1.08226	-1.15567	-1.2075	-1.43262	-1.65527	-1.08567	-1.09009	-1.08472	-1.10938	-1.64307	-1.82227	-1.70722	-1.11816	-1.19265	-1.22268	-1.99316	-1.39355	-1.35938	-1.09448	-1.23193	-1.10213	-1.2334	-1.13867	-1.55835	-1.59717	-1.1748	-1.2334	0.0533352	-1.12207	-0.019104	-0.944824	-0.469116	-0.736328	-1.24463	-0.783936	-0.856445	-0.840576	-1.80957	-0.213562	-0.507812	-0.814575	-0.721924	-1.7666	-0.805908	-1.63037	-1.73779	-1.43945	-1.09473	-1.44238	-1.38086	-1.59668	-1.58496	-1.72852	-1.6875	-0.953125	-0.666504	-1.62549	-1.37109	-0.525879	-1.40381	-1.44672	-1.46533	-0.691895	-1.46631	-1.52539	-1.3457	-0.820312	-0.90332	-1.1709	-1.15873	-0.963623	-1.28125	-1.28027	-1.06885	-0.295044	-1.58203	-1.65519	-1.66162	-1.29004	-1.26562	-0.529663	-1.70898	0.0639849	-0.481689	-1.54199	-0.684082	-1.36034	-0.2948	-1.55933	-1.64648	-1.66504	-1.20361	-0.938965	-1.6499	-1.56836	-1.36816	-1.49658	-1.13086	-1.60742	-1.3501	-1.36035	-1.32227	-1.60547	-0.988037	-1.66846	-1.13867	-0.790039	-1.29199	-1.68806	-1.57031	-1.18945	-1.63428	-1.64062	-1.33813	-1.47949	-1.12793	-1.4248	-1.31396	-1.32715	-1.36816	-1.78027	-1.08521	-1.31543	-1.42836	-1.31543	-1.28809	-0.73877	-1.27686	-1.60938	-0.833008	-1.37012	-1.61621	-1.53418	-1.58594	-1.70508	-1.34277	-1.50781	-1.35254	-1.20215	-1.21875	-1.17676	-1.61035
HAsp_perc_90_21	TTTCTTTTAACTTGAAAAGTACTTTGTGGTCAGAAAGACTGCCAAGAAAAACAAACCGACTTCAGGACCCCTGCTGAGCTCTCTGGTTTTTTTAAGTCTGCCAAGAAAATGTTTCTTTTAGTACACTGAACTTTACTTGAAAAAA	HAsp	90	-1.45654	-1.47046	-1.60182	-1.01074	-1.39062	-1.40771	-1.24023	-1.36963	-1.18286	-1.36724	-1.24023	-1.00334	-0.867188	-0.765137	-1.16699	-1.34912	-0.509399	-0.51001	-1.19971	-1.4873	-1.29219	-1.47217	-0.54541	-1.38086	-0.786621	-0.849121	-1.36816	-1.07466	-0.655273	-0.949951	-0.346191	-0.730225	-1.33398	-1.41455	-0.812256	-0.872559	-0.613281	-0.841797	-0.969482	-1.2041	-1.42285	-1.36914	0.592896	-0.0974274	-0.517944	-1.26085	-1.08215	-1.36084	-0.4646	-0.613281	-0.853741	-0.786194	-1.03418	-0.199524	-1.39648	-0.12233	-0.0759583	-1.21289	-0.903809	-1.08936	-1.07617	-0.872559	-1.2041	-0.979004	-1.22266	-0.924805	-0.737061	-1.02539	-0.506836	-0.514648	-0.442871	-0.571533	-1.11572	-0.55542	-1.44971	-0.686768	0.0393333	-0.932617	-0.74707	-1.38477	-1.32422	-0.918457	-1.27441	-0.376587	-0.787109	-0.931885	-1.40625	-0.841309	-1.62402	-0.696289	0.998047	0.67749	0.481689	0.898682	-0.869629	-1.01196	-1.02832	-1.09473	-0.96875	0.338745	-0.929199	-0.862796	-0.845234	-0.706696	-1.46875	-1.63144	-1.37187	-1.5957	-0.739457	-1.31201	-1.16919	-1.35958	-1.09473	-0.702148	-1.57837	-1.58521	-1.64185	-1.6875	-0.65605	-0.706371	-1.00392	-1.054	-1.11523	-1.66504	-0.682288	-0.689697	-0.699341	-0.71106	-1.50146	-1.60156	-1.60196	-0.960449	-1.03246	-1.05736	-1.76855	-1.16895	-1.19043	-0.942261	-1.22412	-0.787266	-1.17065	-1.01123	-1.42065	-1.23438	-0.731445	-1.03955	-0.0556183	-0.95459	-0.0609436	-0.76709	-0.370361	-0.591797	-1.07227	-0.573242	-0.654297	-0.620361	-1.55078	-0.447144	-0.494629	-0.777283	-0.692383	-1.59863	-0.788574	-1.54785	-1.66016	-1.11621	-0.73291	-1.0791	-1.15137	-1.2998	-1.21387	-1.56494	-1.51172	-0.897949	-0.606934	-1.20166	-1.22607	-0.648682	-1.19434	-1.33815	-1.25586	-0.744873	-1.18896	-1.45312	-1.25586	-0.700684	-0.896973	-1.12305	-0.971931	-0.904785	-1.14844	-1.08105	-0.851318	-0.532471	-1.31982	-1.42608	-1.50586	-0.968506	-1.11719	-0.581421	-1.55957	-0.12088	-0.524902	-1.14917	-0.641357	-1.09511	-0.192017	-1.34155	-1.52197	-1.39209	-1.13965	-0.725098	-1.40869	-1.44336	-1.14795	-1.08691	-1.11182	-1.49902	-1.12256	-1.13281	-1.14014	-1.46387	-0.373413	-1.55518	-0.737671	-0.682129	-1.12793	-1.59099	-1.46387	-1.0376	-1.36963	-1.35645	-1.00439	-1.29004	-1.02075	-1.02246	-0.927734	-0.93457	-1.01758	-1.8418	-0.919434	-1.10156	-1.18526	-1.1123	-1.35303	-0.538086	-1.1377	-1.41797	-0.509766	-1.25049	-1.49902	-1.39746	-1.56152	-1.67188	-1.2793	-1.52344	-1.33984	-1.21094	-1.22656	-1.2373	-1.65527
HAsp_perc_90_22	TATTTTAGTTCTTCTAAGAAAAAAGTACTTGACCACAAGTAGTTTGTTTTTCTTGGCAAACTGAACCATAGGAGGTTTAGTTTACTTTGGCCAGTCAAACCACAGCACAGCAGGAGGCCACCCACTGAGCTGTGTTCTTTTAAAA	HAsp	90	-1.36279	-1.20288	-1.49052	-0.635254	-1.35449	-1.40527	-0.85376	-1.2002	-0.37146	-1.20439	-0.71167	-0.61785	-0.42688	-0.635742	-1.04102	-0.954834	-0.185669	-0.144409	-1.18115	-1.38379	-1.26622	-1.29443	-0.103424	-1.30029	-0.014389	-0.207947	-1.35938	-1.25344	-0.522217	-0.495361	-0.011528	-0.656982	-0.948486	-0.904053	-0.128143	-0.29187	-0.20459	-0.418579	-0.541992	-1.15234	-1.22656	-1.12598	0.990967	0.390747	-0.348022	-1.26239	-1.14425	-1.15332	-0.540283	-0.365356	-0.868142	-0.838135	-0.560791	0.346802	-1.02539	0.24353	0.261475	-0.868896	-0.73584	-0.856689	-0.813477	-0.633301	-0.9104	-0.821777	-0.94873	-0.746094	-0.327271	-0.748535	0.0426636	-0.266113	-0.0228271	-0.397827	-0.809082	-0.0487976	-1.46973	-0.513672	0.485474	-0.408691	-0.522461	-1.49609	-0.826904	-0.221802	-0.608643	-0.886719	-0.393677	-0.865234	-1.42188	0.0539551	-1.58594	-0.766602	1.33789	1.01489	0.926758	1.24365	-0.38501	-0.475708	-0.974609	-1.04297	-0.924805	0.611328	-0.643311	-0.900426	-0.862319	-0.778944	-1.47559	-1.58457	-1.27215	-1.54883	-0.817454	-1.3551	-1.10377	-1.25432	-0.655762	-0.361572	-1.5459	-1.47729	-1.58848	-1.54956	-0.72785	-0.75753	-1.06968	-1.09568	-1.13086	-1.59082	-0.777642	-0.765381	-0.785767	-0.770996	-1.3877	-1.53418	-1.45153	-0.973145	-1.06409	-1.07331	-1.59277	-0.277832	-1.19922	-0.492004	-0.750488	-1.00582	-1.05908	-0.589355	-1.20703	-1.27783	-0.852783	-0.705811	0.147888	-1.02832	0.132751	-0.592285	-0.271118	-0.473755	-0.239868	-0.427124	-0.478882	-0.449463	-1.29883	0.0683899	0.0651855	-0.257675	-0.375244	-1.26367	-0.395752	-1.59619	-1.66602	-0.821777	-0.73877	-0.972168	-1.06641	-0.859375	-1.22461	-1.53516	-1.50684	-0.260254	0.121399	-1.12793	-0.815674	-0.370483	-1.13379	-1.3651	-1.1377	-0.363037	-1.14062	-1.2168	-1.29883	-0.354004	-0.215332	-1.15527	-1.10146	-0.498413	-1.16309	-1.13379	-0.540771	0.0743103	-1.3335	-1.38801	-1.51855	-0.794434	-1.12305	-0.135376	-1.55078	0.464966	0.54834	-1.23242	-0.223511	-1.20023	-0.221069	-0.752075	-1.50439	-1.33496	-0.378784	-0.243164	-1.34814	-1.38184	-0.77002	-1.14795	-0.671143	-1.51611	-0.647461	-1.04297	-0.764648	-1.46973	-0.841309	-1.53467	-0.540894	-0.404297	-1.16602	-1.53171	-1.38574	-1.25488	-1.41113	-1.19629	-0.770386	-1.00586	-0.403931	-1.03125	-0.970947	-0.914551	-1.04395	-1.61426	-0.624512	-1.17383	-1.25588	-1.16016	-0.69043	-0.28125	-1.35596	-1.23682	-0.45874	-0.95752	-1.24658	-1.15967	-1.43945	-1.38672	-1.12695	-1.31934	-1.14844	-1.01953	-1.03516	-0.993164	-1.38477
HAsp_perc_90_23	AAAATAAACTTTGGCTTTACTTGTAGTCTAACCACAGTAGGAGGTCTTTTACTCTCAGCAGGAGGTCAACTTGACCTAAACTACAAGAAATTATACTTGCCAAGAAAAACAAGACTCTGTGGTTAGACTGTATTTTTTATTCTGA	HAsp	90	-1.51025	-1.64648	-1.76259	-1.17871	-1.42578	-1.49365	-1.40771	-1.41748	-1.31689	-1.74196	-1.43848	-1.21162	-1.146	-1.2959	-1.5332	-1.61865	-0.883301	-0.915527	-1.57275	-1.72852	-1.49278	-1.63623	-0.938721	-1.49268	-1.03882	-1.07812	-1.64453	-1.46367	-1.05859	-1.33008	-0.538086	-1.03491	-1.58691	-1.61963	-1.06445	-1.20703	-0.882324	-1.17725	-1.45898	-1.37598	-1.48047	-1.56152	0.566772	-0.179871	-1.09082	-1.47802	-1.42983	-1.6377	-0.966064	-1.1792	-1.21544	-1.40643	-1.20996	-0.342773	-1.69141	-0.390991	-0.358521	-1.6582	-1.4209	-1.47168	-1.44629	-1.34424	-1.55176	-1.56055	-1.46094	-1.46777	-1.02417	-1.54932	-0.795654	-1.00488	-0.732666	-1.08936	-1.36768	-0.85376	-1.51123	-1.13477	-0.0133362	-1.18555	-1.15723	-1.49121	-1.66113	-1.15234	-1.45117	-1.01733	-1.09033	-1.41846	-1.64355	-1.06738	-1.92969	-1.02344	0.86377	0.569092	0.656738	0.963867	-1.19385	-1.42432	-1.34277	-1.40527	-1.28906	-0.140289	-1.28125	-1.43662	-1.41409	-1.02595	-1.77539	-1.77707	-1.57544	-1.7915	-1.06929	-1.59631	-1.57466	-1.56353	-1.3457	-0.989746	-1.69409	-1.7627	-1.69197	-1.78662	-0.954032	-1.00874	-1.38157	-1.43762	-1.46777	-1.74219	-1.00187	-1.01306	-1.01843	-1.01831	-1.65381	-1.90137	-1.85446	-1.28125	-1.41825	-1.43064	-2.0957	-1.33447	-1.61621	-1.28418	-1.42188	-1.23073	-1.47437	-1.34131	-1.62109	-1.55859	-1.24561	-1.37109	-0.237122	-1.33496	-0.324707	-1.23975	-0.72583	-0.996094	-1.22607	-0.998291	-1.10645	-1.04199	-2.01758	-0.556641	-0.795898	-0.947449	-1.01147	-1.84863	-1.14746	-1.72217	-1.85303	-1.51855	-1.25879	-1.6377	-1.51953	-1.71582	-1.63477	-1.80908	-1.7207	-1.10645	-0.866211	-1.77051	-1.43262	-1.09668	-1.54883	-1.72751	-1.73145	-1.05713	-1.64551	-1.84277	-1.52637	-0.995605	-1.10449	-1.37598	-1.45668	-1.27734	-1.50586	-1.41113	-1.17041	-0.918213	-1.65723	-1.82182	-1.81494	-1.46045	-1.41602	-0.991455	-1.84766	-0.154114	-0.789551	-1.8042	-1.01587	-1.59857	-0.925537	-1.677	-1.67432	-1.91211	-1.43408	-1.15137	-1.83545	-1.6123	-1.62891	-1.59619	-1.37256	-1.76416	-1.396	-1.32812	-1.34766	-1.67432	-1.11475	-1.76367	-1.16724	-1.1875	-1.36328	-1.79532	-1.66797	-1.57812	-1.75781	-1.93164	-1.42944	-1.70215	-1.28418	-1.59375	-1.48047	-1.46191	-1.5332	-2.01367	-1.26367	-1.41113	-1.50549	-1.4541	-1.60303	-0.918457	-1.57275	-1.73291	-1.01074	-1.61914	-2.03711	-1.92529	-2.06445	-2.17578	-1.89941	-1.97656	-1.87305	-1.66992	-1.77051	-1.78906	-2.04688
HAsp_perc_90_24	TTTTTCTAACTTAGTTCTTTTGACCTTTTAAGTACTTTGTGGTCCAAAATAAACATTCTAGCCAAGAAAAAACACTGCAGGACTCCTGCGGTGAACCCACAATGTTTTTTTTGGACTTAGTTTTAAGAAAAATAATTGTGGTTAG	HAsp	90	-1.38672	-1.47461	-1.68904	-1.15723	-1.34766	-1.42871	-1.32129	-1.35742	-1.30054	-1.62773	-1.33545	-1.1628	-0.860352	-1.15381	-1.51758	-1.5332	-0.762451	-0.767578	-1.45166	-1.60449	-1.45831	-1.63965	-0.826904	-1.42383	-0.707275	-0.882568	-1.63525	-1.4397	-1.34521	-1.0752	-0.467773	-1.12109	-1.51709	-1.60352	-0.837402	-0.88501	-0.630127	-0.906006	-1.05225	-1.33496	-1.41309	-1.46533	0.565064	-0.00131226	-0.948975	-1.44594	-1.43487	-1.56787	-0.949219	-1.00928	-1.17476	-1.29626	-1.04004	-0.177673	-1.646	-0.0275574	-0.00985718	-1.45605	-1.35059	-1.37012	-1.33984	-1.23096	-1.38965	-1.44727	-1.33984	-1.3833	-0.876465	-1.46631	-0.557129	-0.860352	-0.464966	-0.851807	-1.31201	-0.500366	-1.47803	-1.02905	0.225525	-0.907227	-1.1123	-1.50781	-1.5752	-0.863525	-1.20361	-1.16992	-0.640625	-1.49121	-1.68652	-1.11133	-1.84766	-1.09473	1.07788	0.743408	0.638184	0.988037	-1.04321	-1.13965	-1.49805	-1.53223	-1.44727	0.317749	-0.92627	-1.33517	-1.31331	-1.0873	-1.72168	-1.73184	-1.60326	-1.7373	-1.10368	-1.54529	-1.50549	-1.58341	-1.21387	-0.712891	-1.66113	-1.70239	-1.67179	-1.79004	-1.03209	-1.07552	-1.35454	-1.3978	-1.49121	-1.70264	-1.0668	-1.06934	-1.05554	-1.08521	-1.6123	-1.7959	-1.74769	-1.29102	-1.38652	-1.40916	-1.97559	-1.29053	-1.56641	-1.02515	-1.2998	-1.17333	-1.47192	-1.0127	-1.62915	-1.75488	-1.16357	-1.21191	0.0490265	-1.27734	-0.0791244	-1.03271	-0.627197	-0.7771	-1.20898	-0.842529	-0.898193	-0.895508	-1.80762	-0.243042	-0.510986	-0.706604	-0.713379	-1.69141	-0.963623	-1.67773	-1.79297	-1.30273	-0.930664	-1.73926	-1.35059	-1.47754	-1.53027	-1.78125	-1.70703	-1.08594	-0.758789	-1.56201	-1.36133	-0.878418	-1.50293	-1.61835	-1.62109	-1.01221	-1.48096	-1.67773	-1.45703	-0.679688	-1.0332	-1.2627	-1.32129	-0.9729	-1.36719	-1.27246	-1.04297	-0.370728	-1.52344	-1.67244	-1.67822	-1.39307	-1.27148	-0.71875	-1.70996	-0.228516	-0.443115	-1.60352	-0.843506	-1.45863	-0.938965	-1.56152	-1.61475	-1.72705	-1.37158	-0.740479	-1.73779	-1.68164	-1.32617	-1.65381	-1.22998	-1.71582	-1.29102	-1.22363	-1.50244	-1.60645	-1.44775	-1.66992	-1.14343	-1.02051	-1.24512	-1.68974	-1.54883	-1.61914	-1.74365	-1.83301	-1.42798	-1.5752	-1.03149	-1.61523	-1.54395	-1.54102	-1.54199	-1.78809	-1.23486	-1.46875	-1.5312	-1.48828	-1.38623	-0.762207	-1.52588	-1.82471	-0.935059	-1.43457	-1.79004	-1.70898	-1.79395	-1.83105	-1.54883	-1.64453	-1.50488	-1.33887	-1.41309	-1.36816	-1.70703
HAsp_perc_90_25	ATTGTTCTTCTAAGAAAAATAACTACTTGTACCGCAAGAAAAACAATGGACTGTGTTTATCTTGGCAAGTACTTAACCACAGGTCTGTGGTCAGACCCCCTGCTGTGAAGTACTACTTCCAAAAAAAACATAATGTTCTTCTAAG	HAsp	90	-1.35059	-1.57007	-1.45375	-1.08887	-1.45752	-1.55469	-1.21631	-1.11719	-1.16479	-1.31667	-1.14551	-1.15532	-0.900146	-0.599365	-1.32422	-1.19482	-0.203064	-0.31073	-0.934082	-1.24219	-1.08718	-1.40723	-0.56958	-1.19971	-0.61792	-0.799927	-1.45752	-1.3911	-0.739014	-1.03955	-0.111694	-0.677734	-1.20654	-1.15381	-0.797119	-0.915283	-0.685303	-0.828857	-0.896484	-0.981934	-1.16699	-1.0293	0.85376	0.318115	-0.554199	-1.47118	-1.39593	-0.888428	-0.621094	-0.493408	-1.2133	-1.35992	-0.737549	0.131226	-1.21631	0.338562	0.346558	-1.27246	-0.655273	-0.971436	-0.916504	-0.593262	-1.13916	-0.744141	-1.18213	-0.64917	-0.513306	-0.751465	-0.494019	-0.35083	-0.064743	-0.598389	-1.08789	-0.615723	-1.47266	-0.412354	0.55249	-0.916016	-0.770508	-1.35742	-1.2876	-0.879395	-1.05225	-0.956543	-0.418945	-1.16406	-1.51318	-0.954102	-1.51172	-1.08203	1.42285	0.97876	0.73584	1.0708	-0.793945	-1.05811	-1.20898	-1.31152	-1.1709	0.541992	-0.805908	-1.42366	-1.38796	-1.1461	-1.53711	-1.61126	-1.57286	-1.50732	-1.17875	-1.41003	-1.56002	-1.54933	-0.965332	-0.629395	-1.53491	-1.51465	-1.61484	-1.63892	-1.08112	-1.12883	-1.39186	-1.42211	-1.43652	-1.6499	-1.12896	-1.14453	-1.1311	-1.14111	-1.29004	-1.4502	-1.73606	-1.25098	-1.39119	-1.40818	-1.58398	-1.10742	-1.56348	-0.953369	-0.947266	-1.21455	-1.27051	-1.08301	-1.37036	-1.3667	-1.3335	-1.15967	-0.0517693	-1.36816	-0.112457	-0.83374	-0.404175	-0.628906	-1.08887	-0.697754	-0.747314	-0.730957	-1.65527	0.0238991	-0.248535	-0.718872	-0.490479	-1.69141	-0.60083	-1.60791	-1.70703	-1.34961	-1.22168	-1.27246	-1.38281	-1.46289	-1.61621	-1.60645	-1.5625	-0.559082	-0.351318	-1.41113	-1.27539	-0.521484	-1.35059	-1.57305	-1.42188	-0.345703	-0.978271	-1.37207	-1.37012	-0.809082	-0.540527	-1.2959	-1.37824	-0.902588	-1.36426	-1.38281	-0.884033	-0.299438	-1.2168	-1.26727	-1.68506	-1.14697	-1.41895	-0.253174	-1.62793	-0.109894	-0.116272	-1.64893	-0.402588	-1.54747	-0.388306	-1.35156	-1.58496	-1.08203	-0.88501	-0.917969	-1.16309	-1.48828	-1.25684	-1.43652	-0.937256	-1.63672	-1.12207	-0.943359	-1.12793	-1.57227	-1.01416	-1.60352	-0.76416	-0.459717	-1.41211	-1.70899	-1.49414	-1.36328	-1.58936	-1.65332	-0.908203	-1.42969	-0.954834	-1.38672	-1.2334	-1.26172	-1.38965	-1.85156	-0.717529	-1.41211	-1.51526	-1.39648	-0.968262	-0.331055	-1.36865	-1.50391	-0.717285	-1.22168	-1.61035	-1.48779	-1.6748	-1.5918	-1.44238	-1.60938	-1.4668	-1.30371	-1.36133	-1.2998	-1.67773
HAsp_perc_90_26	TTTAAAGTTATTTTTCTTTGGTCATGTTCACAGCAGGAGGTCGATCCACAGCACCGCGGGAGGTCCAGTCTACTTTAAAGAAGAATATTTTTCTTGTCCAAGAAAAACAATTCTGACCTCAAGTATTTTTTTCTTTGGACTGAAG	HAsp	90	-1.53125	-1.60815	-1.76975	-1.4375	-1.35498	-1.52441	-1.58691	-1.52441	-1.52612	-1.59551	-1.51025	-1.55268	-1.22998	-1.50293	-1.38086	-1.76953	-1.18652	-1.34229	-1.67529	-1.83594	-1.51508	-1.65771	-1.24414	-1.4585	-1.36816	-1.26001	-1.59473	-1.49687	-1.21582	-1.46436	-0.745117	-1.05786	-1.60938	-1.75488	-1.25586	-1.37646	-0.900635	-1.26611	-1.44775	-1.40234	-1.5166	-1.6416	0.217468	-0.446655	-1.3208	-1.54245	-1.54319	-1.646	-1.3418	-1.35352	-1.35584	-1.56311	-1.44238	-0.78125	-1.73096	-0.542725	-0.490601	-1.75244	-1.55371	-1.54053	-1.49121	-1.45459	-1.58691	-1.65332	-1.54004	-1.61621	-1.24023	-1.66162	-1.19824	-1.25195	-1.03027	-1.18164	-1.38428	-0.996094	-1.53857	-1.28809	-0.197876	-1.37256	-1.45898	-1.57715	-1.73486	-1.26123	-1.39258	-1.36572	-1.2832	-1.42676	-1.67383	-1.44971	-1.86426	-1.36426	0.580933	0.373474	0.410645	0.80249	-1.44678	-1.53516	-1.40625	-1.41895	-1.35938	-0.272827	-1.28223	-1.62282	-1.59081	-1.35818	-1.62988	-1.67895	-1.67035	-1.72656	-1.37	-1.625	-1.69542	-1.64598	-1.625	-1.14551	-1.6377	-1.6875	-1.63209	-1.67432	-1.29115	-1.32731	-1.46764	-1.50433	-1.75684	-1.62939	-1.34049	-1.34473	-1.33081	-1.35107	-1.6709	-1.91016	-1.71565	-1.41699	-1.48457	-1.53966	-2.0293	-1.57227	-1.64062	-1.35107	-1.6958	-1.30339	-1.60571	-1.39111	-1.83252	-1.66406	-1.51416	-1.44385	-0.137939	-1.38574	-0.231201	-1.25146	-0.76709	-0.972168	-1.55078	-1.06738	-1.1748	-1.15088	-1.95605	-0.974854	-1.23438	-1.12463	-1.28076	-1.89453	-1.39893	-1.66748	-1.78418	-1.69434	-1.31055	-1.55176	-1.57227	-1.80957	-1.74219	-1.8374	-1.83203	-1.71191	-1.49805	-1.80225	-1.5	-1.38086	-1.61377	-1.53537	-1.49316	-1.28125	-1.6792	-1.75684	-1.59277	-0.956787	-1.625	-1.34082	-1.39159	-1.32275	-1.53906	-1.47754	-1.31104	-0.89624	-1.6665	-1.78602	-1.68262	-1.60986	-1.41113	-0.970703	-1.69922	-0.804932	-1.41309	-1.60742	-1.28564	-1.63339	-0.93335	-1.82642	-1.71533	-1.83301	-1.88916	-1.28271	-1.79688	-1.67871	-1.59229	-1.53662	-1.44922	-1.66602	-1.58691	-1.53906	-1.72363	-1.62793	-1.22461	-1.72266	-1.49512	-1.32227	-1.36914	-1.70689	-1.64746	-1.36084	-1.69775	-1.82227	-1.68945	-1.6416	-1.58936	-1.50781	-1.42969	-1.47363	-1.43164	-1.58203	-1.46777	-1.54199	-1.59043	-1.5625	-1.72461	-1.18652	-1.54004	-1.73486	-1.21582	-1.42334	-1.51855	-1.45312	-1.49707	-1.58984	-1.3623	-1.45508	-1.36816	-1.25684	-1.2998	-1.22656	-1.48047
HAsp_perc_90_27	TCTGTGGTTTTTTTCTTGGAAGTCTTAGAAAAACAAAGTGAATTTGACCATAGGACTAAAAAAACAACATCTAACTTACCCCAATGTTAGTTTTGGCAAGAATAAGACAAACCTCACAGCAGGGCTCCCGCTGTGTTTGTCTTGG	HAsp	90	-1.45557	-1.37012	-1.57611	-0.92627	-1.27441	-1.43164	-1.36914	-1.42969	-1.19629	-1.47347	-1.19824	-0.986087	-1.06934	-0.966553	-1.24219	-1.44336	-1.06445	-1.06445	-1.51074	-1.6377	-1.44285	-1.56396	-0.83374	-1.43555	-0.868408	-1.05518	-1.51172	-1.34901	-1.00854	-1.18799	-0.540527	-0.801025	-1.3877	-1.50586	-1.04443	-1.08984	-0.808594	-1.1377	-1.31689	-1.34863	-1.45898	-1.52539	0.302246	-0.395996	-0.997559	-1.40242	-1.35123	-1.55615	-1.22656	-1.09619	-1.10406	-1.35211	-1.43018	-0.55957	-1.49805	-0.358032	-0.345947	-1.51611	-1.0918	-1.10352	-1.06445	-0.896484	-1.05615	-1.15039	-1.09717	-1.10352	-0.950684	-1.23291	-0.840088	-0.930664	-0.63623	-0.848633	-1.30615	-0.758057	-1.44629	-0.90625	-0.119781	-1.15381	-1.30859	-1.55176	-1.3291	-0.996826	-1.1665	-1.41846	-1.0874	-1.2666	-1.57715	-0.716797	-1.66211	-1.08008	0.717773	0.492188	0.749023	0.986816	-1.19971	-1.30566	-1.20703	-1.24902	-1.1748	-0.0168762	-1.2251	-1.39153	-1.37399	-1.06777	-1.50879	-1.58099	-1.517	-1.57031	-1.08231	-1.42419	-1.48198	-1.50584	-1.48926	-1.00684	-1.53809	-1.54565	-1.51883	-1.58057	-1.01314	-1.04511	-1.3115	-1.35316	-1.55273	-1.54492	-1.03848	-1.05933	-1.0365	-1.0708	-1.50293	-1.62988	-1.60356	-1.30469	-1.33742	-1.37466	-1.73926	-1.23828	-1.45117	-1.1438	-1.43164	-1.05324	-1.49072	-1.21436	-1.66016	-1.46338	-1.24609	-1.3335	-0.0922699	-1.25195	-0.202515	-1.2002	-0.787598	-0.898682	-1.14844	-0.978271	-1.03271	-1.07764	-1.66113	-0.776611	-0.875977	-0.925781	-1.14844	-1.57422	-1.15674	-1.63281	-1.63623	-1.30371	-1.02344	-1.29492	-1.2998	-1.37793	-1.49219	-1.65283	-1.61523	-1.08887	-0.805664	-1.55664	-1.22168	-1.17773	-1.44238	-1.49612	-1.37646	-1.12305	-1.51562	-1.41602	-1.3623	-0.797607	-1.0127	-1.20605	-1.29981	-1.13672	-1.28223	-1.24023	-1.0105	-0.495605	-1.53564	-1.65454	-1.55176	-1.56787	-1.22363	-0.692627	-1.59668	-0.194824	-0.768066	-1.5083	-1.06396	-1.32748	-0.920166	-1.62817	-1.58154	-1.6626	-1.41504	-1.05469	-1.64746	-1.59277	-1.47119	-1.39746	-1.37305	-1.58789	-1.37305	-1.54199	-1.65674	-1.53174	-1.27441	-1.57715	-1.42871	-1.34766	-1.27246	-1.63716	-1.61719	-1.46387	-1.63916	-1.74414	-1.62231	-1.45703	-1.41895	-1.37207	-1.32568	-1.27832	-1.29492	-1.55273	-1.48975	-1.43066	-1.50224	-1.41992	-1.63525	-1.14746	-1.5874	-1.8042	-1.06055	-1.39697	-1.37354	-1.27588	-1.48145	-1.57129	-1.20996	-1.33398	-1.21875	-1.10059	-1.14453	-1.11035	-1.42969
HAsp_perc_90_28	TATTCATACTGCAGTTTGTTTATTTTAGACCTCCAGGCCCCCCGCGGAGGTTTGGACCGTCTCCCAAAACACACACAGCAGGGGGTCCTGCGGTGTGTACTTCTAAGAAAAACGATGTTTTTTTTGGACTTCGATCCAAAACAAA	HAsp	90	-1.41455	-1.4021	-1.61028	-1.48242	-1.21289	-1.48682	-1.65283	-1.55176	-1.49683	-1.37974	-1.48047	-1.62265	-1.37939	-1.53076	-1.25684	-1.74365	-1.40674	-1.61523	-1.5625	-1.77832	-1.46503	-1.6665	-1.15723	-1.45166	-1.41553	-1.22974	-1.43213	-1.27182	-1.03027	-1.42871	-0.942871	-0.733887	-1.52588	-1.70459	-1.06055	-1.34229	-1.31836	-1.48926	-1.68457	-1.36035	-1.4668	-1.54443	-0.203857	-0.835938	-1.39893	-1.52753	-1.4679	-1.46191	-1.52148	-1.38184	-1.18884	-1.07828	-1.61328	-1.10156	-1.62012	-0.975586	-0.969482	-1.85107	-1.49707	-1.4541	-1.37891	-1.38965	-1.3833	-1.61035	-1.45752	-1.54639	-1.30762	-1.55713	-1.03955	-1.41748	-1.40088	-1.35693	-1.40625	-1.18066	-1.55859	-1.39209	-0.669922	-1.271	-1.62158	-1.70117	-1.59521	-1.06641	-1.29053	-0.946045	-1.6792	-1.37256	-1.54736	-1.28857	-1.72852	-1.23535	0.225342	-0.113831	0.260742	0.521118	-1.29932	-1.47656	-1.38281	-1.375	-1.36035	-0.668945	-1.53174	-1.15226	-1.1361	-1.21205	-1.37012	-1.51184	-1.40444	-1.58105	-1.23592	-1.5177	-1.34928	-1.37804	-1.75195	-1.41504	-1.50659	-1.47363	-1.46937	-1.53784	-1.15386	-1.15607	-1.32743	-1.37045	-1.66016	-1.4209	-1.2191	-1.18359	-1.21973	-1.21094	-1.51074	-1.75977	-1.49732	-1.33789	-1.36386	-1.3841	-1.72949	-1.5625	-1.37402	-1.42676	-1.74121	-1.09599	-1.59961	-1.63574	-1.83521	-1.56543	-1.32031	-1.54346	-0.739502	-1.29395	-0.651855	-1.3877	-1.03564	-1.19092	-1.3833	-1.15332	-1.23926	-1.21289	-1.64258	-1.30029	-1.33398	-1.28418	-1.50098	-1.71973	-1.34619	-1.5791	-1.58936	-1.61523	-1.12109	-1.3877	-1.43848	-1.5166	-1.43945	-1.61035	-1.66309	-1.66797	-1.52051	-1.57715	-1.43994	-1.03076	-1.60107	-1.3936	-1.23779	-1.3501	-1.62207	-1.44531	-1.40332	-1.25049	-1.50488	-1.19824	-1.31511	-1.42383	-1.33984	-1.45215	-1.33789	-0.850098	-1.59961	-1.71703	-1.54785	-1.61523	-1.25	-0.798096	-1.5752	-0.720703	-1.00098	-1.56348	-1.33936	-1.292	-0.641357	-1.86914	-1.73584	-1.62354	-1.7627	-1.59131	-1.64795	-1.64453	-1.75635	-1.43262	-1.45898	-1.5625	-1.60059	-1.64941	-1.76758	-1.57568	-0.627441	-1.61865	-1.67822	-1.40527	-1.41309	-1.67621	-1.68262	-1.25439	-1.56543	-1.30566	-1.81885	-1.4248	-1.57471	-1.29492	-1.30811	-1.24609	-1.20117	-1.3457	-1.63477	-1.52344	-1.60215	-1.48926	-1.81543	-1.64746	-1.62646	-1.74072	-1.59473	-1.34814	-1.29639	-1.20654	-1.23828	-1.41016	-0.964355	-1.16113	-1.10156	-1.00391	-1.04688	-1.00391	-1.22461
HAsp_perc_90_29	ATTTTCTTTTCAAGTGTGGTTTTTTTTCTTAGGTCTCAGCAGGAGTTCTTGGACCATTTTCAACTAAAGAAACAATTCTTAGACTGAACGCAACCACAGACTTGGACAGCCTTCCAAAACAAACGACTGGACCCCCTGCGGTGCT	HAsp	90	-1.41846	-1.49609	-1.58002	-1.34668	-1.27539	-1.50293	-1.46582	-1.45703	-1.43994	-1.37017	-1.39795	-1.48271	-1.18604	-1.41943	-1.32031	-1.62891	-1.09326	-1.21826	-1.47412	-1.65723	-1.42613	-1.58008	-1.01514	-1.44971	-1.22607	-1.12402	-1.46582	-1.15711	-1.11914	-1.34912	-0.666992	-0.817139	-1.45312	-1.55518	-1.04932	-1.23438	-0.937256	-1.14111	-1.25146	-1.33887	-1.42676	-1.52637	0.223083	-0.420166	-1.01807	-1.4405	-1.34266	-1.50244	-1.16064	-1.00513	-1.20386	-1.20093	-1.31201	-0.713623	-1.57617	-0.26239	-0.267151	-1.55615	-1.3877	-1.43262	-1.37402	-1.35742	-1.46387	-1.51904	-1.47363	-1.45801	-1.03076	-1.4541	-0.980713	-1.03223	-1.03662	-0.978516	-1.28271	-0.955811	-1.50391	-1.24756	-0.307983	-1.31934	-1.39404	-1.59961	-1.54297	-1.13525	-1.34033	-0.904785	-1.29004	-1.37109	-1.59863	-1.03906	-1.69629	-1.16602	1.02563	0.440674	0.327881	0.624023	-1.19971	-1.33252	-1.34375	-1.37988	-1.33105	0.0770569	-1.27148	-1.26	-1.23963	-1.16107	-1.48242	-1.55463	-1.43736	-1.58984	-1.19307	-1.44214	-1.40328	-1.43307	-1.53125	-1.1709	-1.52832	-1.52539	-1.50842	-1.56592	-1.10198	-1.12404	-1.25217	-1.29955	-1.48438	-1.51318	-1.15922	-1.14038	-1.16235	-1.16455	-1.48975	-1.69531	-1.57303	-1.2207	-1.25241	-1.27898	-1.71777	-1.48779	-1.37695	-1.34302	-1.46582	-0.939503	-1.45947	-1.29199	-1.64453	-1.64795	-1.20312	-1.26074	-0.357056	-1.20215	-0.243286	-0.915283	-0.495483	-0.764648	-1.25781	-0.778564	-0.858154	-0.863281	-1.64648	-1.04199	-0.905029	-1.11304	-1.13721	-1.66309	-1.0022	-1.62305	-1.63916	-1.38379	-1.08789	-1.41016	-1.33496	-1.44434	-1.49023	-1.64453	-1.64648	-1.28711	-1.10352	-1.5332	-1.43945	-1.16162	-1.43994	-1.37916	-1.30518	-0.988525	-1.54443	-1.35645	-1.28516	-1.0188	-1.21094	-1.10742	-1.25165	-1.27441	-1.23145	-1.26367	-1.23145	-0.821289	-1.55518	-1.64446	-1.58545	-1.46533	-1.20898	-0.657959	-1.5957	-0.351074	-0.791504	-1.44531	-0.894775	-1.36002	-0.13031	-1.69775	-1.67578	-1.6416	-1.55566	-1.37061	-1.62842	-1.68652	-1.48975	-1.53711	-1.41064	-1.63477	-1.45605	-1.5332	-1.4834	-1.57031	-0.468506	-1.64551	-1.38647	-1.17969	-1.23438	-1.63255	-1.64551	-1.25	-1.64941	-1.57422	-1.63867	-1.44824	-1.51221	-1.46191	-1.4082	-1.35156	-1.33008	-1.44629	-1.34912	-1.39941	-1.50517	-1.39551	-1.60449	-1.35645	-1.61621	-1.65479	-1.10254	-1.31592	-1.44385	-1.37598	-1.38086	-1.4707	-1.1123	-1.27832	-1.19336	-1.06543	-1.10938	-1.08008	-1.38281
HAsp_perc_90_30	TTAAAAGTACTCCAAGAAAAACAGTTCTTCTGGCCAAGTTTTCCACCTCACAGCAGGGGGTCTGACTTCTGCCAAACAAAACAAAGCTTGTGGTTACTTGACCAGAAGAATATTATTTTTCTTAGATTGTTGGTTTTAGAAGTCT	HAsp	90	-1.53369	-1.55664	-1.65943	-1.07129	-1.41016	-1.51123	-1.37256	-1.38135	-1.21094	-1.46976	-1.28027	-1.10618	-1.04199	-0.926758	-1.30957	-1.44141	-0.679932	-0.742676	-1.44385	-1.64062	-1.42728	-1.55176	-0.734375	-1.43066	-0.894531	-0.896362	-1.48389	-1.30903	-0.93042	-1.14014	-0.419678	-0.857422	-1.43262	-1.47119	-0.884277	-1.04004	-0.724121	-1.04492	-1.19434	-1.2998	-1.46289	-1.43115	0.612427	-0.0583076	-0.819092	-1.41093	-1.29867	-1.521	-0.76001	-0.887939	-1.13164	-1.1983	-1.12354	-0.177612	-1.4248	-0.159454	-0.120354	-1.45605	-1.01562	-1.11963	-1.08887	-0.885254	-1.16309	-1.08594	-1.19971	-1.02246	-0.88916	-1.12305	-0.75	-0.70874	-0.539062	-0.793945	-1.23047	-0.697754	-1.41846	-0.795654	0.0799561	-1.07178	-1.00488	-1.47461	-1.42432	-0.971924	-1.24609	-1.10205	-0.960938	-1.2666	-1.49609	-0.926514	-1.74805	-1.07422	1.04346	0.686401	0.626465	0.986084	-1.01904	-1.13965	-1.24023	-1.2793	-1.19824	0.292786	-1.11279	-1.27456	-1.24639	-1.08697	-1.54395	-1.6412	-1.49538	-1.62012	-1.10867	-1.45142	-1.41762	-1.47567	-1.32422	-0.850098	-1.58447	-1.59351	-1.59759	-1.65308	-1.0316	-1.0659	-1.1782	-1.22571	-1.44922	-1.6167	-1.07689	-1.08105	-1.08313	-1.0979	-1.57178	-1.69824	-1.6348	-1.12793	-1.21406	-1.23505	-1.81445	-1.19385	-1.32422	-1.08862	-1.23682	-1.09369	-1.43384	-1.20557	-1.49414	-1.43555	-1.12695	-1.26904	-0.101059	-1.14941	-0.183167	-1.04736	-0.610352	-0.822021	-1.12695	-0.867432	-0.954346	-0.937988	-1.77539	-0.485107	-0.612061	-0.888245	-0.893555	-1.72852	-1.06006	-1.59717	-1.67285	-1.38477	-1.07031	-1.29492	-1.38477	-1.52539	-1.46777	-1.64648	-1.61523	-0.970215	-0.682617	-1.55371	-1.30664	-0.696777	-1.4209	-1.41879	-1.4165	-0.824219	-1.43701	-1.43164	-1.30371	-0.844238	-0.931641	-1.17578	-1.15792	-1.05518	-1.31641	-1.29785	-0.986816	-0.534668	-1.53516	-1.62233	-1.58203	-1.27197	-1.2793	-0.605469	-1.63965	-0.144379	-0.581055	-1.42383	-0.883789	-1.29753	-0.62085	-1.52368	-1.56787	-1.64697	-1.31836	-0.926514	-1.62256	-1.50977	-1.34277	-1.41064	-1.20654	-1.58691	-1.31592	-1.40039	-1.27393	-1.53662	-0.998291	-1.63135	-1.01917	-0.853516	-1.2998	-1.65417	-1.56836	-1.29053	-1.54443	-1.53125	-1.23682	-1.43652	-1.19775	-1.36621	-1.29639	-1.26953	-1.33008	-1.68457	-1.17529	-1.34375	-1.42706	-1.3457	-1.50537	-0.65625	-1.41553	-1.56641	-0.799316	-1.29736	-1.46826	-1.35645	-1.49121	-1.58594	-1.21289	-1.41211	-1.26562	-1.15723	-1.14355	-1.10938	-1.47852
HAsp_perc_90_31	AATAGAAAAACCCCCTGCTGTGAACTGTTCTTGGTTTTACTATGTTTATTTTAGTCCAGCACACAGCAGGAGGTCTGTCGGTCAGTCTTCCAAGAAAAACAATATTCTAACCACAAGTCTGAGTCAATGTTTATTTTAAACTTAG	HAsp	90	-1.27441	-1.16992	-1.61484	-0.519043	-1.30469	-1.44482	-0.891113	-1.16113	-0.362579	-1.29285	-0.494385	-0.480189	-0.615723	-0.570068	-1.19629	-0.861572	-0.265869	-0.372559	-1.52783	-1.63086	-1.41734	-1.33691	-0.327881	-1.44092	-0.293579	-0.226273	-1.40527	-1.30583	-0.593018	-0.688721	-0.146973	-0.556641	-0.938965	-0.972656	-0.219971	-0.605957	-0.486938	-0.747314	-1.01611	-1.30664	-1.12012	-1.12744	1.00586	0.393555	-0.711182	-1.28749	-1.2657	-1.33496	-0.823242	-0.701416	-1.07716	-0.967133	-0.701904	0.310547	-0.986084	-0.165649	-0.135071	-0.998291	-0.691895	-0.822266	-0.749512	-0.503906	-0.872559	-0.789551	-0.899414	-0.728271	-0.473999	-0.670166	-0.0166605	-0.51709	-0.0710068	-0.731934	-0.834717	-0.315918	-1.50098	-0.371216	0.61499	-0.459961	-0.61792	-1.61035	-0.619385	-0.205383	-0.513428	-0.883789	-0.442749	-1.09668	-1.50342	-0.149963	-1.80469	-0.968262	1.01001	0.95752	1.26172	1.55518	-0.496094	-0.651855	-1.12207	-1.16211	-1.02637	0.179443	-0.650635	-1.02455	-0.987364	-0.977029	-1.51758	-1.6757	-1.31065	-1.65283	-1.00176	-1.5083	-1.15109	-1.28068	-0.621094	-0.404297	-1.61548	-1.57153	-1.6259	-1.6394	-0.924789	-0.943959	-1.11278	-1.13263	-1.35352	-1.62305	-0.989504	-0.969971	-0.987061	-0.967651	-1.53418	-1.79102	-1.54915	-0.974121	-1.10733	-1.10357	-1.83887	-0.263245	-1.26758	-0.55188	-0.912598	-1.03581	-1.07544	-0.864014	-1.22168	-1.28027	-1.15918	-0.909912	0.25354	-1.10156	0.107635	-0.859863	-0.55249	-0.640869	-0.46875	-0.677002	-0.652832	-0.654785	-1.35254	0.202271	-0.12027	-0.284546	-0.430054	-1.39648	-0.559814	-1.67285	-1.73779	-1.03027	-0.98877	-1.2002	-1.23633	-0.986328	-1.46094	-1.62695	-1.59375	-0.347656	-0.0852661	-1.32129	-0.616699	-0.392334	-1.25537	-1.26903	-1.25293	-0.454102	-1.4165	-1.2627	-1.26465	-0.483276	-0.279785	-1.08691	-1.0074	-0.491821	-1.26758	-1.22559	-0.365601	0.233887	-1.53027	-1.60866	-1.59033	-0.724365	-1.17676	-0.195526	-1.66699	0.480835	0.349609	-1.42529	-0.249268	-1.23798	-0.420898	-0.824463	-1.58936	-1.64404	-0.208252	-0.516968	-1.57227	-1.47168	-0.960693	-1.34912	-0.518066	-1.56738	-0.678467	-1.00879	-1.00513	-1.64746	-0.68457	-1.62891	-0.630249	-0.467285	-1.15918	-1.61233	-1.59668	-1.30859	-1.51855	-1.11133	-0.77771	-1.03809	-0.41272	-1.20312	-1.09863	-1.02539	-1.17285	-1.7959	-0.54126	-1.23438	-1.32064	-1.20312	-0.837402	-0.090332	-1.45361	-1.03955	-0.680176	-1.10986	-1.51416	-1.36377	-1.6377	-1.67871	-1.41699	-1.5752	-1.43066	-1.30566	-1.32617	-1.30273	-1.62891
HAsp_perc_90_32	TTTTAAAGTTTGTTTTTTTTGGAAGTACTTCTAAGTCAAGAAAAACCACAGTGGACCCCCACTGTGAGGTTTCTGCGTTCAAGAAAATATTGTTCTTGGTCAGAAATACGACCAAGACAAACAAAACCCCACAGCAGGGGACCTT	HAsp	90	-1.52538	-1.55977	-1.68211	-1.47639	-1.33044	-1.61382	-1.62385	-1.45912	-1.49149	-1.5478	-1.52207	-1.64313	-1.32718	-1.55183	-1.27932	-1.69857	-1.35102	-1.43663	-1.47282	-1.68985	-1.43403	-1.56203	-1.35581	-1.43141	-1.55309	-1.50179	-1.54496	-1.51258	-0.933844	-1.49418	-1.0222	-0.755266	-1.5761	-1.67824	-1.41887	-1.43999	-1.2347	-1.39459	-1.57385	-1.34216	-1.44164	-1.54306	-0.125614	-0.800637	-1.48983	-1.54651	-1.61611	-1.52912	-1.51531	-1.50669	-1.48577	-1.54174	-1.54164	-1.16449	-1.66108	-0.880249	-0.885096	-1.74749	-1.57912	-1.55257	-1.48405	-1.5135	-1.54917	-1.67445	-1.50604	-1.64959	-1.35476	-1.67922	-1.36381	-1.49971	-1.37397	-1.37374	-1.36789	-1.20837	-1.49532	-1.36519	-0.574145	-1.39856	-1.54801	-1.51751	-1.67232	-1.36447	-1.463	-1.0201	-1.58611	-1.27881	-1.66978	-1.4646	-1.76158	-1.47763	0.316919	0.0111815	0.255495	0.584104	-1.40607	-1.58268	-1.26348	-1.32068	-1.24686	-0.678334	-1.49311	-1.59218	-1.5673	-1.49462	-1.56384	-1.62451	-1.62632	-1.64535	-1.51594	-1.51497	-1.66328	-1.5973	-1.73111	-1.37273	-1.58045	-1.6148	-1.58497	-1.60496	-1.44189	-1.46075	-1.53011	-1.54846	-1.74643	-1.58646	-1.48716	-1.47428	-1.47852	-1.47623	-1.58687	-1.80353	-1.65725	-1.48791	-1.53846	-1.5904	-1.84924	-1.54458	-1.67958	-1.55553	-1.71431	-1.33369	-1.59163	-1.52263	-1.78552	-1.47578	-1.57922	-1.49959	-0.627278	-1.43337	-0.579271	-1.42081	-1.00636	-1.19899	-1.57214	-1.18573	-1.30261	-1.25296	-1.85688	-1.26909	-1.40363	-1.27539	-1.40989	-1.7936	-1.47841	-1.70401	-1.74664	-1.68222	-1.33092	-1.34179	-1.54105	-1.67962	-1.74328	-1.70819	-1.70414	-1.74792	-1.61866	-1.76058	-1.50154	-1.3956	-1.64152	-1.60011	-1.3937	-1.36726	-1.59433	-1.69029	-1.56882	-1.24697	-1.67413	-1.37001	-1.54358	-1.51152	-1.52407	-1.50068	-1.3903	-1.01231	-1.5719	-1.75249	-1.67394	-1.64697	-1.39346	-1.03064	-1.64624	-1.01593	-1.31274	-1.6868	-1.31976	-1.63157	-0.768872	-1.86292	-1.67222	-1.71343	-1.83042	-1.61204	-1.73949	-1.6448	-1.80427	-1.46741	-1.58979	-1.69053	-1.59853	-1.48175	-1.78302	-1.62823	-0.896962	-1.68413	-1.62074	-1.43995	-1.48636	-1.72019	-1.62102	-1.31877	-1.71202	-1.69668	-1.79965	-1.51139	-1.77378	-1.42078	-1.37502	-1.27985	-1.28913	-1.56771	-1.57734	-1.71353	-1.7466	-1.71313	-1.83179	-1.57939	-1.64968	-1.81778	-1.61663	-1.45657	-1.48661	-1.37321	-1.49228	-1.62094	-1.34531	-1.4118	-1.35455	-1.23651	-1.32034	-1.25728	-1.45434
HAsp_perc_90_33	TTAAAAACACACTGGACCCCCTGCTGTGAAGCTATTTTGTTTTCTTAGACTGGTCCAAGAAAAACGAACTTGTGGTCAGTAAAGTTTATTTTTCTTGGCCAAGAGAACCAGAGGCCCCCCACGGAGCTCTGTGGTTTGGCCGCCT	HAsp	90	-1.4471	-1.441	-1.67472	-1.24396	-1.32364	-1.51645	-1.48847	-1.42471	-1.36877	-1.33365	-1.31213	-1.32273	-0.993716	-1.3458	-1.22917	-1.64671	-0.729259	-0.875315	-1.49486	-1.7147	-1.41559	-1.70499	-0.817943	-1.34526	-0.836093	-0.886614	-1.4315	-1.4153	-0.886283	-1.17767	-0.398021	-0.529118	-1.42282	-1.62382	-0.774314	-1.00723	-0.75733	-0.983705	-1.19562	-1.15075	-1.40901	-1.42576	0.742052	-0.0255513	-0.984866	-1.47089	-1.48262	-1.23752	-1.10294	-0.943359	-1.08142	-1.37369	-1.01432	-0.272426	-1.59323	-0.0505725	-0.0541627	-1.6532	-1.31657	-1.41545	-1.33513	-1.21721	-1.4318	-1.50222	-1.46997	-1.43893	-0.856906	-1.39406	-0.643505	-0.964113	-0.726534	-0.963304	-1.22319	-0.628072	-1.52831	-1.12397	0.300076	-0.936709	-1.16945	-1.6882	-1.44837	-0.834627	-1.12145	-1.3145	-0.866862	-1.21829	-1.66452	-1.40698	-1.78978	-1.09594	1.40014	0.894243	1.00166	1.36437	-0.976529	-1.17737	-1.24386	-1.31458	-1.25177	0.361137	-1.01958	-1.45038	-1.42782	-1.08821	-1.39561	-1.61963	-1.50028	-1.64605	-1.11817	-1.52891	-1.52311	-1.47912	-1.31822	-0.701067	-1.59198	-1.54148	-1.54245	-1.56613	-1.01915	-1.03117	-1.32684	-1.37546	-1.57329	-1.52094	-1.08412	-1.06848	-1.08079	-1.08147	-1.5596	-1.7901	-1.5877	-1.31361	-1.33455	-1.38586	-1.83721	-1.36813	-1.46384	-1.14226	-1.3598	-1.15204	-1.40866	-1.20046	-1.7378	-1.51478	-1.36654	-1.26873	0.00937935	-1.26338	0.0440619	-0.965704	-0.476553	-0.737576	-1.2607	-0.809343	-0.815004	-0.875356	-1.67539	-0.371869	-0.42401	-0.737079	-0.83446	-1.70113	-0.703353	-1.58858	-1.58643	-1.55156	-1.19154	-1.21921	-1.43842	-1.56071	-1.62301	-1.61416	-1.64545	-0.996812	-0.736158	-1.53426	-1.33674	-0.582714	-1.54449	-1.44463	-1.22018	-0.708981	-1.37942	-1.44699	-1.57574	-0.712137	-0.867207	-1.29614	-1.26418	-0.848827	-1.30297	-1.32021	-0.871275	-0.134757	-1.55475	-1.72234	-1.60001	-1.19496	-1.18313	-0.294894	-1.63026	-0.00465162	-0.127244	-1.44622	-0.586241	-1.48566	-0.584237	-1.65895	-1.76516	-1.58642	-1.47052	-1.06068	-1.64554	-1.72067	-1.50436	-1.43668	-1.13393	-1.59051	-1.29098	-1.4322	-1.39295	-1.5827	-1.24021	-1.60862	-1.13188	-0.656498	-1.4336	-1.65627	-1.61807	-1.27442	-1.61747	-1.55266	-1.36283	-1.39794	-1.09845	-1.36793	-1.29617	-1.24594	-1.25538	-1.40012	-0.919324	-1.55848	-1.6645	-1.52834	-1.33548	-0.828956	-1.67499	-1.7633	-1.12389	-1.0325	-1.35186	-1.21852	-1.32278	-1.33098	-1.05585	-1.1947	-1.07767	-0.921884	-0.980862	-0.891811	-1.25901
HAsp_perc_90_34	AAAGGTTTTTTTGTTCTTTTATAAAAACATTACTTCTAAGTCAGTCTAACTCAGCAGGGGGTCTACCACAGAACCACAGAATGTTTGCTTTGGACCATGTCGTACTGTGCAGTTCTAAGAAAAACATTAAGATCTTGTATTTTTA	HAsp	90	-1.54606	-1.59675	-1.67249	-1.50004	-1.396	-1.55607	-1.53474	-1.41234	-1.42849	-1.61234	-1.39003	-1.5818	-1.15781	-1.4399	-1.53761	-1.57979	-0.819521	-1.04119	-1.34399	-1.62377	-1.39646	-1.54685	-1.0896	-1.39674	-1.23595	-0.85742	-1.60975	-1.47227	-1.21196	-1.38093	-0.438836	-1.06019	-1.60367	-1.58562	-0.94097	-1.32004	-0.724764	-1.16728	-1.3547	-1.33799	-1.45002	-1.51976	0.465338	-0.0772143	-1.25535	-1.55832	-1.54118	-1.44065	-1.05431	-1.22719	-1.5042	-1.51132	-1.11901	-0.299722	-1.64049	-0.285903	-0.241971	-1.70382	-1.57963	-1.52182	-1.47886	-1.40015	-1.54672	-1.58209	-1.48136	-1.54025	-0.962402	-1.58201	-0.867112	-1.06443	-0.665719	-1.12551	-1.3387	-0.849382	-1.49518	-1.17958	0.141622	-1.20285	-1.26915	-1.41422	-1.599	-0.981501	-1.15791	-0.90921	-0.969477	-1.50283	-1.54145	-1.3655	-1.7637	-1.40689	0.655185	0.548038	0.437165	0.792686	-1.24904	-1.38187	-1.47558	-1.49893	-1.41133	-0.143958	-1.14403	-1.58053	-1.5443	-1.44862	-1.67756	-1.68001	-1.66739	-1.64654	-1.46004	-1.56094	-1.67187	-1.63334	-1.33472	-0.970031	-1.59372	-1.67629	-1.66272	-1.71343	-1.39378	-1.44523	-1.52134	-1.53545	-1.7451	-1.6838	-1.43324	-1.44856	-1.42435	-1.44675	-1.55931	-1.71082	-1.81192	-1.39494	-1.5191	-1.57275	-1.8686	-1.44101	-1.7128	-1.24347	-1.45187	-1.30779	-1.39043	-1.38097	-1.62337	-1.69452	-1.55425	-1.39391	0.00334209	-1.44958	-0.121565	-0.98801	-0.538992	-0.725746	-1.51744	-0.862563	-0.909708	-0.894452	-2.02279	-0.518395	-0.956331	-0.935804	-1.06755	-1.92885	-1.24861	-1.64845	-1.82407	-1.71799	-1.47051	-1.6983	-1.66057	-1.83479	-1.78799	-1.73976	-1.68811	-1.39541	-1.27676	-1.78597	-1.44896	-0.983462	-1.44368	-1.6749	-1.65955	-0.93354	-1.50203	-1.71928	-1.52059	-0.894921	-1.37794	-1.38266	-1.49122	-1.16578	-1.58968	-1.53059	-1.229	-0.753258	-1.54131	-1.64914	-1.70812	-1.4437	-1.57397	-0.837122	-1.67908	-0.733328	-1.04642	-1.76256	-1.11672	-1.62577	-0.829636	-1.71715	-1.56852	-1.66403	-1.37761	-1.13828	-1.65657	-1.52376	-1.485	-1.65339	-1.13526	-1.66808	-1.52766	-1.37978	-1.58014	-1.56452	-1.13321	-1.63155	-1.25521	-1.02547	-1.38582	-1.71491	-1.56717	-1.48344	-1.69183	-1.76233	-1.34296	-1.68419	-1.23643	-1.61871	-1.49646	-1.56496	-1.57177	-1.84057	-1.16787	-1.52536	-1.55984	-1.57359	-1.54268	-0.836649	-1.45245	-1.57671	-1.10597	-1.43712	-1.8424	-1.77822	-1.8085	-1.8045	-1.62667	-1.73968	-1.65779	-1.51268	-1.57481	-1.5379	-1.77839
HAsp_perc_90_35	TCTAAAAGAAAATAGTACTTCTCAGCATGAGGCTTGACCACAAAGTATATTATTCTTGGCCAAGAAAAACAAATACTTGGACCGCTCTTTAAGTCTAGCTGACCACAGGCCTCCTGCTGTGAGACCCCCTGCTGTGAACTTAAAC	HAsp	90	-1.37836	-1.44045	-1.63568	-1.00959	-1.42473	-1.54607	-1.30926	-1.2345	-1.01759	-1.30184	-1.09289	-1.03554	-0.830386	-0.970382	-1.1223	-1.41281	-0.368285	-0.550483	-1.46366	-1.61501	-1.42602	-1.56529	-0.492528	-1.39448	-0.553259	-0.663566	-1.39901	-1.32231	-0.521733	-0.955152	-0.0752355	-0.459371	-1.29205	-1.4019	-0.621764	-0.858614	-0.51022	-0.784079	-0.89853	-1.17773	-1.23047	-1.18346	1.05475	0.317072	-0.601798	-1.37245	-1.24777	-1.19405	-0.615395	-0.57178	-0.90057	-1.12955	-0.912536	0.0600388	-1.39425	0.276285	0.292168	-1.27415	-1.01339	-1.17923	-1.11447	-0.920249	-1.26479	-1.13878	-1.30129	-1.08709	-0.518405	-1.09327	-0.361543	-0.516412	-0.222078	-0.621634	-1.01519	-0.474486	-1.46089	-0.787117	0.602807	-0.867678	-0.917271	-1.58085	-1.23004	-0.747886	-1.04774	-1.00235	-0.435255	-0.976526	-1.57168	-0.897078	-1.74257	-0.800661	1.65159	1.19524	1.16918	1.53643	-0.728189	-0.96082	-1.03002	-1.11702	-0.99533	0.651087	-0.721533	-1.19633	-1.16897	-0.820759	-1.45727	-1.6347	-1.39564	-1.6157	-0.86329	-1.47164	-1.32778	-1.38897	-0.893944	-0.377961	-1.582	-1.54457	-1.52884	-1.61866	-0.754318	-0.781735	-1.11598	-1.16157	-1.28878	-1.52972	-0.808972	-0.807293	-0.821245	-0.82599	-1.54885	-1.68738	-1.57945	-1.04473	-1.10939	-1.14951	-1.77572	-0.98799	-1.28886	-0.881775	-1.09912	-1.04843	-1.22709	-0.980881	-1.51451	-1.34422	-1.16712	-1.02725	0.370917	-1.09134	0.366559	-0.575878	-0.0742243	-0.367862	-0.819417	-0.460487	-0.433919	-0.499064	-1.50558	0.0259756	-0.180541	-0.600526	-0.497097	-1.7009	-0.480008	-1.59137	-1.63585	-1.28807	-1.12484	-1.03437	-1.29377	-1.40953	-1.52611	-1.5857	-1.5872	-0.527405	-0.239951	-1.40017	-1.15605	-0.278588	-1.30152	-1.35167	-1.19597	-0.386009	-1.34126	-1.38893	-1.47527	-0.557884	-0.464857	-1.27926	-1.07664	-0.652457	-1.27211	-1.30056	-0.742531	-0.0817327	-1.54817	-1.60675	-1.58413	-0.966665	-1.22519	-0.109265	-1.62189	0.274368	0.04669	-1.40148	-0.201851	-1.34159	-0.0845349	-1.32412	-1.61358	-1.58506	-0.873335	-0.781759	-1.56868	-1.52267	-1.17568	-1.26811	-0.89388	-1.49586	-1.01785	-1.10306	-1.13338	-1.54293	-0.698153	-1.52214	-0.815053	-0.37374	-1.34105	-1.62165	-1.57386	-1.16269	-1.49196	-1.51257	-1.01602	-1.25975	-0.815043	-1.13569	-1.02857	-1.00258	-1.08859	-1.6355	-0.580965	-1.25356	-1.40108	-1.25366	-0.917011	-0.557088	-1.46511	-1.44608	-0.633451	-1.01175	-1.33056	-1.18416	-1.40393	-1.45582	-1.12549	-1.34713	-1.19651	-1.04906	-1.06967	-1.02676	-1.41476
HAsp_perc_90_36	TTTTCTTCAATGTTGTTTTTCTTAGACTTAAGTTCAGTTCAAGTACTATTCTGCCAAAAAAAACAAACCTGACCACAAGTCTTCTTTTAAAGAAAATAGGTCAGACCACAGCAGGACCCCCTGCGGTGCTTCGTTTATTTTAGTA	HAsp	90	-1.40539	-1.48334	-1.62204	-1.26742	-1.32048	-1.41749	-1.44164	-1.38844	-1.38956	-1.51288	-1.31186	-1.35802	-1.10378	-1.24004	-1.16976	-1.55075	-0.92025	-0.956427	-1.38256	-1.57675	-1.40953	-1.54586	-0.991541	-1.38718	-1.07542	-1.00546	-1.51888	-1.38692	-0.844221	-1.31672	-0.603845	-0.758983	-1.47969	-1.54994	-0.984692	-1.19334	-0.849808	-1.20672	-1.33619	-1.30299	-1.42478	-1.43597	0.302346	-0.270556	-1.2002	-1.47265	-1.46662	-1.45221	-1.09766	-1.24081	-1.23905	-1.39671	-1.26055	-0.466294	-1.5573	-0.204436	-0.172867	-1.68647	-1.34282	-1.42968	-1.36456	-1.22727	-1.47073	-1.40075	-1.46287	-1.35604	-1.03643	-1.42586	-0.854454	-1.10265	-0.788567	-1.054	-1.30058	-0.85473	-1.43246	-1.08242	-0.050969	-1.15169	-1.25736	-1.38656	-1.53196	-0.97375	-1.1565	-1.21988	-1.05409	-1.10892	-1.55162	-1.28576	-1.68234	-1.18807	0.80704	0.55839	0.522999	0.843221	-1.2017	-1.37774	-1.169	-1.21476	-1.11859	0.0332647	-1.21605	-1.45232	-1.43103	-1.21463	-1.51829	-1.62885	-1.58078	-1.62109	-1.22605	-1.50319	-1.58371	-1.56215	-1.51352	-1.04841	-1.57192	-1.60468	-1.56769	-1.6414	-1.16215	-1.20044	-1.41846	-1.45319	-1.6293	-1.59547	-1.19262	-1.20628	-1.18124	-1.21267	-1.51534	-1.70007	-1.67372	-1.37789	-1.43657	-1.47678	-1.85711	-1.3935	-1.56791	-1.25458	-1.47125	-1.18245	-1.51695	-1.36788	-1.65089	-1.42853	-1.42124	-1.42034	-0.248368	-1.35642	-0.338014	-1.15265	-0.728913	-0.906345	-1.35495	-1.01503	-1.05642	-1.07469	-1.82751	-0.728938	-0.774212	-0.971311	-1.0812	-1.76437	-1.04724	-1.61693	-1.70852	-1.58245	-1.23696	-1.28561	-1.4888	-1.62948	-1.60859	-1.699	-1.66223	-1.36318	-1.12033	-1.65546	-1.40691	-1.01639	-1.49662	-1.52472	-1.26066	-1.04648	-1.45364	-1.59301	-1.42822	-0.891317	-1.3084	-1.27261	-1.35023	-1.18564	-1.37207	-1.35267	-1.0832	-0.467154	-1.53258	-1.67485	-1.63046	-1.51255	-1.34921	-0.757742	-1.64088	-0.505593	-0.75156	-1.61933	-1.04581	-1.41911	-0.620025	-1.71992	-1.60846	-1.65376	-1.51299	-1.15699	-1.67575	-1.52832	-1.5634	-1.30874	-1.26912	-1.55653	-1.47322	-1.40028	-1.664	-1.53918	-1.29754	-1.59816	-1.35287	-1.1542	-1.35619	-1.64569	-1.5545	-1.39213	-1.62348	-1.72681	-1.51133	-1.58782	-1.36266	-1.2176	-1.15318	-1.17251	-1.20896	-1.6116	-1.30696	-1.47924	-1.53533	-1.50296	-1.51305	-0.981101	-1.38548	-1.75497	-1.17724	-1.39861	-1.43061	-1.36505	-1.55547	-1.55729	-1.35106	-1.48503	-1.38259	-1.25068	-1.31067	-1.26305	-1.55947
HAsp_perc_90_37	TTTAGTTTCTTTTTTTAAGTACTTTTTCCAAGTCTGACCACCGACCCCCTGCTGAGAAGCTTGGTTTGTGGTCAGTCTTCCAAGAAAAACAACAGAACTTGACCGTACTGCTAAGAAAAACAATATTCTAGTGTTATTTTAAGAA	HAsp	90	-1.51459	-1.57557	-1.70986	-1.22212	-1.392	-1.4683	-1.46477	-1.38477	-1.39656	-1.45487	-1.33121	-1.27663	-0.908243	-0.996731	-1.4035	-1.55116	-0.5923	-0.706934	-1.52896	-1.72985	-1.44624	-1.6071	-0.66111	-1.43429	-0.722696	-0.735969	-1.50367	-1.44461	-1.15033	-1.10526	-0.165657	-0.956151	-1.47753	-1.60616	-0.750244	-0.966699	-0.557682	-0.91673	-1.11275	-1.26899	-1.44411	-1.41033	0.903577	0.133287	-0.764243	-1.39796	-1.39144	-1.45554	-0.847768	-0.818089	-1.04992	-1.39469	-0.965963	0.0271967	-1.55819	-0.049382	0.00249232	-1.42647	-1.11465	-1.28742	-1.24018	-1.00639	-1.37065	-1.18663	-1.39053	-1.11814	-0.644917	-1.13029	-0.50915	-0.646519	-0.271554	-0.741396	-1.30555	-0.431577	-1.45633	-0.831196	0.478095	-0.830022	-0.96989	-1.48517	-1.49708	-0.772549	-1.00276	-1.33777	-0.540376	-1.32742	-1.5813	-1.36535	-1.7827	-0.982954	1.09833	0.914054	0.964555	1.34953	-1.02757	-1.07622	-1.36174	-1.39353	-1.32848	0.257774	-0.808104	-1.46794	-1.43936	-1.00378	-1.53194	-1.68861	-1.54766	-1.67784	-1.03231	-1.51705	-1.55416	-1.5245	-1.26295	-0.762279	-1.63157	-1.65336	-1.61988	-1.6715	-0.924633	-0.966212	-1.27363	-1.32614	-1.48456	-1.62666	-0.986436	-0.980892	-0.98283	-0.997716	-1.59816	-1.8189	-1.6537	-1.19417	-1.30007	-1.31515	-1.9864	-1.39157	-1.43815	-0.961741	-1.3453	-1.166	-1.36782	-1.10343	-1.65149	-1.59006	-1.21613	-1.21565	0.158605	-1.23621	0.0272522	-1.00953	-0.498586	-0.722076	-1.3945	-0.84053	-0.888091	-0.899852	-1.6843	-0.134062	-0.557953	-0.564141	-0.590537	-1.74028	-0.833627	-1.64975	-1.72751	-1.48045	-1.01998	-1.45159	-1.36318	-1.62319	-1.58793	-1.71181	-1.67989	-1.11764	-0.856622	-1.62856	-1.37888	-0.833707	-1.43922	-1.56698	-1.45676	-0.807394	-1.48602	-1.48591	-1.44006	-0.640345	-1.03624	-1.27352	-1.3028	-0.91382	-1.33571	-1.2999	-0.991321	-0.430424	-1.5632	-1.70881	-1.65213	-1.23404	-1.25487	-0.599326	-1.6949	-0.351548	-0.617949	-1.51366	-0.88634	-1.43309	-0.923433	-1.6893	-1.64344	-1.69907	-1.56751	-0.814656	-1.73887	-1.61573	-1.32311	-1.49171	-1.12344	-1.61433	-1.47568	-1.35615	-1.4583	-1.60114	-1.43787	-1.70219	-0.982398	-0.745444	-1.33275	-1.6486	-1.5338	-1.44728	-1.6048	-1.68964	-1.20233	-1.59414	-1.02325	-1.49364	-1.40721	-1.43767	-1.46386	-1.71414	-0.992552	-1.39152	-1.48512	-1.43276	-1.56084	-0.481268	-1.5158	-1.67383	-0.825731	-1.26014	-1.57919	-1.50149	-1.54948	-1.56725	-1.30567	-1.4854	-1.34393	-1.1905	-1.21295	-1.15239	-1.5139
HAsp_perc_90_38	TTCTATTATTTTTCTTTGGACTTAGTTAAAACAAACACTCCGTGGTCTGGCCAGCCAAACCAACCACAGGGCTGCACAGCAGGAGGTCCTGTGGTGAGAAGTATTCTTTTCTAGTACTATTATTCTAGCCAAGAAAAACAAACTT	HAsp	90	-1.47732	-1.52195	-1.66161	-1.09544	-1.40402	-1.51713	-1.31588	-1.36012	-1.20481	-1.45708	-1.17069	-1.13315	-0.897734	-1.0199	-1.22663	-1.49233	-0.586059	-0.678505	-1.47466	-1.67642	-1.45448	-1.60337	-0.67768	-1.42654	-0.657047	-0.7685	-1.53068	-1.43119	-0.872995	-1.07233	-0.251907	-0.732943	-1.4169	-1.41412	-0.749225	-0.940776	-0.55106	-0.838226	-0.999562	-1.31684	-1.4209	-1.3789	0.815773	0.179898	-0.778917	-1.50376	-1.4652	-1.33055	-0.963136	-0.760516	-1.35071	-1.45107	-0.96692	0.000119511	-1.46842	0.149289	0.163758	-1.39883	-1.04998	-1.07692	-1.0199	-0.881622	-1.06935	-1.19517	-1.12904	-1.08912	-0.75842	-1.15399	-0.601032	-0.645808	-0.331413	-0.6939	-1.2142	-0.524107	-1.48716	-0.832242	0.443407	-0.981554	-1.05605	-1.66709	-1.34826	-0.802665	-1.07649	-1.21871	-0.515064	-1.24308	-1.59622	-1.06037	-1.80251	-1.36073	1.43845	1.03433	0.92808	1.27025	-0.973688	-1.05928	-1.25146	-1.28845	-1.20436	0.595674	-0.739018	-1.50472	-1.47203	-1.36281	-1.49712	-1.65478	-1.59114	-1.64647	-1.37059	-1.54458	-1.60296	-1.5705	-1.1382	-0.582899	-1.61713	-1.59282	-1.61819	-1.65257	-1.31003	-1.33229	-1.44033	-1.47041	-1.6887	-1.60922	-1.36968	-1.35629	-1.34686	-1.36325	-1.5467	-1.7531	-1.66042	-1.3763	-1.43997	-1.46239	-1.83239	-1.16798	-1.57127	-0.985398	-1.10253	-1.20603	-1.38455	-1.01807	-1.53494	-1.49656	-1.44644	-1.15358	0.216202	-1.39014	0.130721	-0.912219	-0.453071	-0.664842	-1.10682	-0.770596	-0.808874	-0.836528	-1.74026	-0.155938	-0.258002	-0.672872	-0.52021	-1.71018	-0.693166	-1.68105	-1.7368	-1.41018	-1.19421	-1.299	-1.45246	-1.51781	-1.68265	-1.73173	-1.73607	-0.796971	-0.457095	-1.56485	-1.25296	-0.701321	-1.43236	-1.55605	-1.36445	-0.579144	-1.48219	-1.32406	-1.45914	-0.635954	-0.693172	-1.2967	-1.38258	-0.803	-1.31612	-1.34168	-0.889656	-0.117622	-1.5949	-1.63136	-1.65184	-1.21095	-1.30889	-0.268641	-1.7382	0.0959284	-0.171099	-1.55206	-0.532932	-1.57468	-0.331336	-1.49732	-1.75214	-1.57304	-1.12474	-0.796824	-1.57199	-1.64809	-1.22395	-1.47962	-1.0203	-1.65737	-1.24181	-1.32983	-1.23609	-1.58201	-1.05516	-1.68988	-0.986682	-0.624218	-1.32029	-1.65517	-1.63365	-1.37032	-1.62172	-1.60585	-1.1841	-1.45154	-1.03907	-1.38924	-1.30968	-1.28377	-1.34091	-1.49815	-0.911488	-1.48905	-1.57992	-1.47466	-1.16894	-0.603614	-1.54572	-1.6584	-0.819419	-1.15295	-1.36404	-1.26592	-1.43408	-1.42467	-1.1902	-1.33554	-1.2248	-1.07497	-1.11777	-1.03135	-1.39505
HAsp_perc_90_39	TTTTTAGAAAAGAAATACAAAGTACTTTAAGACCACCAAGTTCTATTATTTGTCTTGGCTCCCAGTGGGTTGTCTGTGGTTAGCTTGTTTTTCTTGGACTGAGTCCTACAGCTCAGCAGGAGCTCTAGAAAAACAATACTTCTAA	HAsp	90	-1.53747	-1.48828	-1.68213	-1.08266	-1.42808	-1.42681	-1.33962	-1.39777	-1.22119	-1.49273	-1.2409	-1.08703	-1.0131	-0.551802	-1.24553	-1.33939	-0.532629	-0.670894	-1.391	-1.70281	-1.38152	-1.56218	-0.535829	-1.42874	-0.834442	-0.886657	-1.43322	-1.16983	-0.701789	-1.03517	-0.178554	-0.646392	-1.38404	-1.44277	-0.855387	-1.06409	-0.695265	-1.04568	-1.23255	-1.25171	-1.46371	-1.4546	1.00663	0.111311	-0.583398	-1.30629	-0.985768	-1.38071	-0.689702	-0.633279	-0.671783	-0.915615	-1.17232	-0.0521549	-1.36595	-0.134863	-0.0951163	-1.40749	-0.682584	-0.670638	-0.659884	-0.420996	-0.648123	-0.745776	-0.731657	-0.660691	-0.750562	-0.871097	-0.545359	-0.433002	-0.258524	-0.699802	-1.18789	-0.685469	-1.50838	-0.506165	0.379997	-0.982409	-0.9641	-1.58655	-1.39662	-0.991165	-1.27005	-0.687743	-0.733912	-1.15408	-1.41013	-0.541421	-1.80637	-0.516352	1.2707	0.998369	1.18809	1.56858	-0.856485	-1.06958	-1.11183	-1.18653	-1.05511	0.361839	-0.885471	-0.992762	-0.976188	-0.519846	-1.55799	-1.71286	-1.33453	-1.68552	-0.568166	-1.39658	-1.1583	-1.32568	-1.17247	-0.700614	-1.64474	-1.66552	-1.66193	-1.70622	-0.444075	-0.491717	-0.959796	-1.00991	-1.12307	-1.66935	-0.503889	-0.492147	-0.528483	-0.523273	-1.58602	-1.74815	-1.62989	-0.89971	-0.996391	-0.988172	-1.8708	-1.23255	-1.16478	-0.983798	-1.22594	-0.809921	-1.27813	-1.21608	-1.48858	-1.39372	-0.76016	-1.24033	0.225605	-0.956029	0.138861	-0.896273	-0.422185	-0.643514	-1.0642	-0.668615	-0.737191	-0.699135	-1.74069	-0.282319	-0.625864	-0.819271	-0.646177	-1.66983	-0.937109	-1.61522	-1.72503	-1.18238	-0.792608	-1.23098	-1.19846	-1.37851	-1.34084	-1.69482	-1.67924	-0.713207	-0.393304	-1.61045	-1.25594	-0.516385	-1.38224	-1.42454	-1.38619	-0.646839	-1.35016	-1.28193	-1.26515	-0.775999	-0.689321	-1.15442	-1.02686	-0.941521	-1.20419	-1.20108	-0.967175	-0.442693	-1.49678	-1.60037	-1.65239	-1.22934	-1.17143	-0.416277	-1.73638	-0.0962407	-0.56167	-1.35234	-0.661536	-1.09673	-0.227757	-1.40355	-1.68205	-1.58076	-1.07457	-0.841884	-1.55172	-1.57908	-1.38456	-1.36853	-1.16733	-1.6161	-1.29199	-1.50781	-1.20995	-1.62885	-0.523467	-1.68335	-0.938113	-0.784035	-1.23702	-1.71488	-1.62334	-1.33349	-1.50478	-1.48749	-1.11083	-1.4152	-1.16372	-1.27651	-1.15606	-1.1317	-1.24278	-1.8152	-1.10143	-0.962008	-1.1114	-1.01516	-1.4004	-0.51181	-1.3563	-1.59318	-0.59214	-1.29872	-1.46901	-1.35166	-1.57186	-1.6217	-1.1531	-1.43154	-1.25166	-1.12184	-1.10665	-1.10262	-1.54328
HAsp_perc_90_40	GTTTATTTTGTTAGAAACCACAAGAAGGACCCCCTGCTGAGTTTTAAGTCTTGTACTCCAACCAAATCAATCTTAGCCGCACTGACCTCCCTGCCAAGATAAACATTGTGGTTTTCTTTTAGAATGTTGTTTTTTTAAGAACTTG	HAsp	90	-1.4828	-1.50456	-1.63387	-0.816573	-1.39414	-1.54821	-1.39067	-1.37673	-0.932676	-1.42084	-1.15067	-0.854975	-0.986801	-1.05635	-1.35155	-1.3957	-0.649996	-0.747602	-1.32111	-1.54829	-1.31615	-1.61081	-0.768857	-1.44515	-0.744477	-0.806131	-1.50169	-1.37907	-0.95263	-1.07972	-0.535665	-0.848202	-1.35664	-1.456	-0.707913	-0.894619	-0.886982	-1.06878	-1.22862	-1.22244	-1.40849	-1.39277	0.402751	-0.0787861	-0.995629	-1.46332	-1.45078	-1.41083	-0.879706	-0.982495	-0.919095	-1.18919	-0.917863	-0.19284	-1.4615	-0.271198	-0.249618	-1.44567	-1.18303	-1.36562	-1.30838	-1.12606	-1.48239	-1.29269	-1.47279	-1.21357	-0.826708	-1.19911	-0.428644	-0.892808	-0.651927	-1.01156	-1.21958	-0.652583	-1.48328	-0.868583	0.0910266	-0.80711	-1.07272	-1.48099	-1.24695	-0.718363	-1.04449	-0.906516	-0.925494	-1.23772	-1.55994	-0.945886	-1.73051	-0.81179	0.752286	0.446922	0.489912	0.785118	-0.813079	-1.1066	-1.29225	-1.3501	-1.26096	0.00322916	-1.11629	-1.26399	-1.24344	-0.815875	-1.56328	-1.66476	-1.49982	-1.6395	-0.856406	-1.51057	-1.3868	-1.47612	-1.05609	-0.682604	-1.58792	-1.58117	-1.63592	-1.69974	-0.746912	-0.796057	-1.34111	-1.36735	-1.36086	-1.647	-0.799583	-0.806961	-0.808708	-0.821034	-1.49049	-1.72633	-1.70231	-1.25051	-1.34791	-1.37594	-1.85204	-0.881477	-1.51229	-1.00162	-1.32497	-1.18221	-1.28507	-1.22549	-1.55066	-1.50005	-1.27736	-1.2564	-0.258575	-1.30015	-0.291023	-0.976497	-0.649167	-0.8021	-0.958094	-0.831168	-0.828893	-0.816901	-1.80832	-0.346386	-0.359401	-0.750015	-0.87242	-1.68324	-0.780298	-1.55714	-1.69292	-1.47975	-1.23667	-1.39985	-1.48564	-1.45558	-1.51578	-1.63325	-1.59588	-0.868223	-0.628049	-1.46642	-1.17047	-0.702663	-1.4646	-1.53904	-1.45697	-0.7702	-1.3394	-1.6149	-1.54308	-0.827712	-0.819186	-1.37654	-1.3014	-0.886696	-1.43453	-1.38983	-0.859147	-0.319354	-1.40994	-1.59645	-1.66485	-1.23743	-1.33784	-0.520034	-1.69676	-0.117848	-0.0838182	-1.53095	-0.606131	-1.44446	-0.679989	-1.32407	-1.6259	-1.51738	-1.00118	-0.949552	-1.54376	-1.52428	-1.43989	-1.47499	-0.97198	-1.63047	-1.07179	-1.28968	-1.25447	-1.57195	-1.00782	-1.63836	-1.02595	-0.795363	-1.42536	-1.7197	-1.57083	-1.40543	-1.62586	-1.53408	-1.23213	-1.37432	-0.833079	-1.44368	-1.35408	-1.33845	-1.39999	-1.806	-0.983114	-1.4963	-1.58526	-1.49195	-1.20289	-0.700311	-1.48978	-1.58049	-1.07803	-1.30169	-1.62583	-1.51236	-1.65514	-1.76733	-1.40997	-1.58195	-1.44544	-1.314	-1.36456	-1.33193	-1.63455
HAsp_perc_90_41	TCTCAGTATGAACTTAACCAAAGTCTAAAAAAAACAAAGTATAGTTCTTGCCAAGAAAAACAAGCAGTGGTTAGACTTGGCCAGCCGGAGGACCCCCTGCTGTGAGGTCTACTTTAGGTCAGTCTGAAGTATGTTTTTTTAAGAA	HAsp	90	-1.50268	-1.43151	-1.65045	-0.862495	-1.4197	-1.46397	-1.36716	-1.3544	-1.11485	-1.32761	-1.19584	-0.880696	-0.938699	-0.510288	-1.23853	-1.39737	-0.481724	-0.568612	-1.50579	-1.67171	-1.43725	-1.57955	-0.349692	-1.41232	-0.584241	-0.659088	-1.33737	-1.26716	-0.774505	-0.953948	-0.0924523	-0.682945	-1.28006	-1.39374	-0.656044	-0.881476	-0.471329	-0.886808	-1.05841	-1.22979	-1.39677	-1.30977	1.08889	0.182974	-0.407766	-1.29785	-1.10674	-1.4484	-0.506242	-0.509157	-0.817661	-1.02433	-1.02806	0.154863	-1.36215	0.0330827	0.0878396	-1.31612	-0.565464	-0.660429	-0.639156	-0.379277	-0.682827	-0.674632	-0.795234	-0.607506	-0.624946	-0.747239	-0.397292	-0.320791	-0.204778	-0.471876	-1.17867	-0.555956	-1.46053	-0.468233	0.386065	-0.902236	-0.760506	-1.50931	-1.24055	-0.834916	-1.19321	-1.32831	-0.633431	-1.19368	-1.44318	-0.540748	-1.69999	-0.749713	1.21757	0.970483	1.07471	1.41913	-0.869678	-1.00589	-1.18612	-1.24486	-1.16043	0.391835	-0.874684	-1.10465	-1.07859	-0.761573	-1.44144	-1.62553	-1.39299	-1.59765	-0.801174	-1.43604	-1.26083	-1.37538	-1.10577	-0.561514	-1.57452	-1.54665	-1.56357	-1.61758	-0.696509	-0.725903	-1.16106	-1.21535	-1.24722	-1.55981	-0.763222	-0.755145	-0.775149	-0.774724	-1.54149	-1.67703	-1.5705	-1.12455	-1.17727	-1.19453	-1.80791	-1.11376	-1.28695	-0.826663	-1.28135	-1.00601	-1.42215	-1.10571	-1.53622	-1.42257	-0.876363	-1.1588	0.213257	-1.13967	0.106494	-0.840902	-0.36278	-0.594455	-1.02113	-0.662851	-0.72709	-0.75699	-1.49816	-0.308368	-0.552391	-0.763755	-0.742141	-1.61053	-0.901157	-1.55887	-1.65781	-1.11241	-0.829691	-1.21177	-1.20351	-1.29199	-1.31847	-1.63491	-1.62728	-0.730552	-0.389797	-1.46187	-1.23646	-0.619732	-1.41046	-1.41698	-1.34408	-0.645374	-1.42251	-1.24608	-1.27099	-0.582771	-0.651523	-1.12374	-1.1148	-0.772394	-1.21735	-1.25269	-0.766842	-0.501645	-1.58643	-1.60784	-1.56522	-1.04109	-1.16333	-0.372954	-1.64529	0.197068	-0.565277	-1.24388	-0.695412	-1.28387	-0.533309	-1.41006	-1.64576	-1.5852	-1.16556	-0.745049	-1.59069	-1.47362	-1.23472	-1.38957	-1.11283	-1.5937	-1.20423	-1.42129	-1.09418	-1.51443	-1.008	-1.61855	-0.722979	-0.547197	-1.27717	-1.63451	-1.58997	-1.30404	-1.43367	-1.42331	-0.947905	-1.34793	-0.924104	-1.29329	-1.19938	-1.18471	-1.25538	-1.5705	-0.845742	-1.1248	-1.24508	-1.11207	-1.53691	-0.388182	-1.42532	-1.44459	-0.442531	-1.06404	-1.35241	-1.22212	-1.38671	-1.50775	-1.04811	-1.30157	-1.1501	-1.03783	-1.02731	-0.990686	-1.31173
HAsp_perc_90_42	TTTTTAGTTCAAGTGTAGTTCACCGCAGGAGGTCAAGTCTGTGGTTTTGTAAGTCCAGCCAAGAAAAAATAACCTTAAAGTCTTGTGATTCTTGGCCAGCCAGACCAACCGCGGCCCCCTGCTGTGCTGGGTTTTATTTAGTCTG	HAsp	90	-1.32952	-1.43431	-1.59165	-1.23108	-1.27998	-1.50277	-1.45001	-1.29373	-1.09795	-1.03211	-1.24158	-1.33719	-0.951156	-1.37227	-0.999118	-1.6236	-0.653657	-0.664987	-1.40396	-1.55355	-1.3348	-1.65506	-0.773423	-1.30638	-0.890631	-0.979537	-1.4263	-1.28026	-0.613937	-1.07537	-0.496759	-0.702999	-1.32414	-1.45512	-0.890152	-0.981649	-0.885255	-0.843717	-1.00859	-1.16854	-1.26734	-1.18926	0.502988	-0.231488	-0.806259	-1.44499	-1.4728	-1.01721	-0.565341	-0.756092	-1.22453	-1.22261	-0.761693	-0.297651	-1.5531	-0.131798	-0.132671	-1.27075	-1.31729	-1.40785	-1.34869	-1.29929	-1.46075	-1.43765	-1.48942	-1.33489	-0.683508	-1.29433	-0.660891	-0.871919	-0.834991	-0.846858	-1.11509	-0.696595	-1.38564	-1.17975	-0.0450643	-0.913452	-0.861095	-1.58928	-1.30045	-0.976516	-1.2178	-1.29949	-0.776625	-1.01811	-1.52884	-1.04993	-1.63644	-1.24353	1.04445	0.519014	0.325803	0.652141	-0.935127	-1.04576	-1.03074	-1.0795	-1.02717	0.124602	-0.910558	-1.28234	-1.25158	-1.24571	-1.353	-1.5641	-1.48622	-1.59557	-1.27825	-1.49627	-1.48313	-1.46817	-1.28185	-0.897712	-1.55869	-1.49647	-1.52499	-1.48628	-1.19964	-1.20875	-1.34103	-1.39006	-1.47733	-1.50982	-1.27337	-1.24154	-1.25868	-1.24713	-1.48094	-1.6923	-1.50952	-1.27804	-1.3323	-1.36457	-1.6673	-1.05917	-1.39586	-1.09222	-1.26049	-1.13359	-0.964846	-1.10185	-1.6319	-1.32386	-1.32307	-1.04958	-0.589693	-1.29362	-0.428321	-0.986165	-0.531388	-0.888253	-1.07094	-0.892266	-0.954088	-0.951361	-1.38006	-0.450129	-0.386794	-0.777756	-0.585629	-1.60149	-0.58353	-1.49931	-1.53743	-1.394	-1.16464	-0.981369	-1.38732	-1.42416	-1.46203	-1.52341	-1.54224	-1.03005	-0.828401	-1.19161	-1.36175	-0.820235	-1.01387	-1.32813	-1.09923	-0.611202	-1.25304	-1.31835	-1.25611	-0.906048	-0.947463	-1.09808	-1.24045	-1.01486	-1.24476	-1.31912	-0.917427	-0.783304	-1.47813	-1.46124	-1.47829	-0.888067	-1.20318	-0.433243	-1.58265	-0.138778	-0.375129	-1.3723	-0.508081	-1.52996	-0.162656	-1.40324	-1.66179	-1.3256	-1.29308	-1.17529	-1.40784	-1.59894	-1.29536	-1.16583	-1.15201	-1.49274	-1.19104	-1.12587	-1.09031	-1.47993	-0.928871	-1.54452	-0.800777	-0.444137	-1.35652	-1.5309	-1.49089	-0.967604	-1.49307	-1.39206	-1.06167	-1.27856	-0.986007	-1.04333	-1.02733	-0.955951	-0.989889	-1.256	-0.608171	-1.54499	-1.60962	-1.51602	-1.28163	-0.774899	-1.46471	-1.39681	-1.05218	-0.845692	-1.08933	-0.984249	-1.10431	-1.2343	-1.02159	-1.14474	-1.07507	-0.955821	-0.992736	-0.90957	-1.18898
HAsp_perc_90_43	TTTTCTCTTTAAGTATGTTTTTCTTAGTCCAAGAACAACATAGTGGTCAGAAGTTATTTTTCTACCCAAGTCCACACAGCATGACGGCTGTGGTCTGACCAGCAAGACCCCCTGCTGTGAAGTTTGTTTTTCTAAGAAAAACAAG	HAsp	90	-1.49959	-1.52866	-1.66385	-1.44344	-1.36348	-1.51137	-1.58285	-1.39299	-1.45681	-1.4999	-1.37227	-1.5814	-1.16235	-1.35826	-1.29625	-1.62728	-1.00664	-1.05285	-1.53944	-1.68829	-1.43027	-1.58206	-1.15646	-1.40981	-1.16362	-1.14839	-1.47623	-1.46714	-0.912964	-1.29797	-0.713393	-0.56966	-1.48118	-1.61293	-1.1304	-1.30005	-0.825558	-1.2418	-1.3629	-1.28903	-1.40702	-1.45115	0.420378	-0.339324	-1.29485	-1.4648	-1.51387	-1.53021	-1.28523	-1.33666	-1.16572	-1.45795	-1.28272	-0.632887	-1.59762	-0.337701	-0.319414	-1.66465	-1.46105	-1.46837	-1.42331	-1.32171	-1.47017	-1.50006	-1.46273	-1.49969	-1.20845	-1.51121	-1.06072	-1.24798	-0.99545	-1.22006	-1.35569	-0.894741	-1.45191	-1.20089	-0.0829116	-1.18122	-1.3484	-1.49426	-1.56291	-1.06864	-1.21977	-1.44816	-1.02606	-1.26435	-1.58565	-1.3844	-1.74973	-1.11328	0.817541	0.549743	0.735669	1.06107	-1.34727	-1.43188	-1.26401	-1.2922	-1.2098	-0.00665701	-1.11926	-1.5339	-1.50377	-1.14893	-1.44082	-1.62176	-1.56223	-1.61448	-1.16683	-1.53501	-1.62058	-1.5424	-1.71233	-1.15117	-1.56805	-1.60724	-1.55133	-1.56955	-1.08268	-1.11699	-1.46033	-1.48135	-1.60416	-1.57118	-1.12657	-1.13536	-1.1304	-1.13184	-1.57549	-1.79182	-1.62929	-1.4037	-1.48129	-1.53144	-1.88533	-1.49537	-1.59994	-1.39076	-1.65443	-1.2102	-1.49871	-1.35898	-1.8181	-1.40218	-1.43487	-1.45551	-0.16258	-1.38802	-0.243342	-1.29405	-0.861099	-1.06043	-1.51064	-1.1616	-1.2298	-1.22867	-1.88462	-0.830439	-1.15661	-0.978344	-1.08694	-1.78867	-1.3284	-1.64329	-1.67418	-1.66913	-1.24656	-1.31116	-1.55476	-1.70702	-1.66455	-1.73294	-1.72344	-1.61493	-1.44541	-1.79068	-1.43908	-1.21376	-1.64695	-1.50694	-1.33799	-1.24199	-1.6209	-1.48567	-1.51125	-0.922305	-1.53907	-1.32244	-1.38188	-1.32496	-1.43912	-1.41606	-1.20054	-0.559848	-1.62001	-1.79555	-1.6648	-1.57941	-1.35633	-0.90764	-1.66037	-0.844057	-0.976593	-1.63529	-1.25409	-1.54923	-0.922488	-1.80728	-1.61542	-1.75312	-1.83343	-1.25078	-1.76775	-1.56924	-1.68461	-1.44009	-1.46319	-1.59081	-1.59987	-1.48014	-1.82993	-1.67977	-1.43499	-1.69101	-1.38682	-1.21809	-1.4089	-1.65923	-1.6275	-1.30164	-1.61355	-1.79018	-1.57352	-1.60331	-1.6069	-1.3989	-1.31376	-1.30096	-1.34308	-1.53599	-1.37148	-1.55849	-1.58713	-1.58997	-1.7212	-1.06122	-1.58934	-1.75501	-1.24955	-1.41369	-1.45188	-1.3224	-1.44551	-1.50341	-1.30963	-1.40186	-1.29756	-1.17155	-1.22098	-1.1265	-1.41686
HAsp_perc_90_44	AAAATAGCCTCCCACTGGGCAGTATTATTGTTCTAAGAAAATACTCTTAAGTCAGCCAAAACAAACCTTTGACCTCACAGCAGGGGGCCCACTGAGAAGTTCGGCCAAAACAAACATAGTTCTTGTGGTTTTCTTAAAGAAAAAT	HAsp	90	-1.47199	-1.24767	-1.71287	-1.16029	-1.23307	-1.56435	-1.54355	-1.39469	-1.00464	-1.36984	-1.3738	-1.21997	-1.23336	-1.09396	-0.832453	-1.61312	-1.1184	-1.13342	-1.34339	-1.63874	-1.42909	-1.65063	-0.902631	-1.43425	-1.07852	-1.30603	-1.38706	-1.35417	-0.184799	-1.25973	-0.694469	-0.314632	-1.44726	-1.63234	-1.18976	-1.22071	-1.12199	-1.2623	-1.41757	-1.19618	-1.33784	-1.31892	0.306164	-0.526774	-0.994202	-1.47346	-1.39862	-1.405	-1.09868	-1.03067	-0.965732	-1.16215	-1.31415	-0.691046	-1.54308	-0.812639	-0.765687	-1.50283	-1.13754	-1.29812	-1.24676	-1.10206	-1.39297	-1.26004	-1.42921	-1.19038	-1.01021	-1.27822	-0.928253	-0.956043	-0.869893	-1.08701	-1.22666	-1.04092	-1.49544	-0.975651	-0.312849	-1.13321	-1.29885	-1.50556	-1.26806	-1.21166	-1.38525	-0.983225	-1.21636	-0.614095	-1.53191	-1.0644	-1.72826	-0.931315	0.449523	0.165574	0.473417	0.839577	-1.11917	-1.33388	-0.697466	-0.803407	-0.689025	-0.501243	-1.29611	-1.24661	-1.22683	-0.932089	-1.34609	-1.66005	-1.48844	-1.66234	-0.984192	-1.49824	-1.44192	-1.4508	-1.45453	-1.09833	-1.6209	-1.61487	-1.62584	-1.66899	-0.873534	-0.894012	-1.30786	-1.36178	-1.38881	-1.62577	-0.956679	-0.918465	-0.964227	-0.942799	-1.57539	-1.80477	-1.61877	-1.27509	-1.33446	-1.34636	-1.8819	-0.944825	-1.45596	-1.20875	-1.56722	-1.18078	-1.33587	-1.41185	-1.7107	-1.06474	-1.14283	-1.40099	-0.475723	-1.2823	-0.453212	-1.31136	-0.883056	-1.08816	-1.06206	-1.05701	-1.16107	-1.11109	-1.68503	-0.781537	-1.07951	-1.10703	-1.13721	-1.62359	-1.2421	-1.57004	-1.69534	-1.43162	-1.10629	-0.701716	-1.38059	-1.51404	-1.47276	-1.63993	-1.63784	-1.23242	-0.977594	-1.42987	-1.30478	-0.916668	-1.38519	-1.40186	-1.09156	-1.10902	-1.44117	-1.525	-1.48795	-1.08571	-1.15906	-1.2977	-1.21683	-1.24681	-1.3578	-1.35487	-1.19696	-0.830943	-1.53763	-1.63091	-1.61127	-1.40626	-1.18136	-0.881266	-1.66949	-0.528847	-0.997253	-1.47511	-1.11131	-1.45591	-0.571924	-1.34868	-1.66486	-1.60804	-1.38974	-1.27359	-1.62692	-1.51757	-1.56146	-0.851077	-1.34418	-1.53891	-1.36395	-1.26532	-1.46863	-1.50142	-0.831103	-1.61185	-1.33829	-1.19366	-1.38774	-1.6651	-1.50589	-0.64189	-1.50613	-1.34923	-1.58179	-1.22992	-1.24355	-0.783	-0.763016	-0.634229	-0.788774	-1.50974	-1.3944	-1.44305	-1.56475	-1.45996	-1.49797	-1.22655	-1.28973	-1.55898	-1.17426	-1.37173	-1.07828	-0.905676	-1.17597	-1.55049	-1.15442	-1.34986	-1.26206	-1.17022	-1.16064	-1.12715	-1.28098
HAsp_perc_90_45	AAAAGTAACTTGAACTAGAATTATGTTGTTCTTGGCTTCAGCTAAAACCAACAATTCTTTTCTAACCAGGCTGGACCCCCTGCTGTGCTCCAACAAAAATATACTTCGAACTGCAGTCAAAACCACAATGTTGGTTTTGGCAGAA	HAsp	90	-1.63117	-1.70233	-1.76741	-1.38483	-1.43317	-1.65166	-1.53996	-1.47075	-1.45143	-1.6081	-1.44567	-1.54295	-1.26784	-1.41869	-1.38591	-1.70068	-0.994352	-1.10621	-1.47001	-1.75567	-1.49676	-1.66914	-1.13148	-1.48675	-1.23693	-1.24804	-1.63639	-1.52437	-1.08157	-1.45576	-0.623803	-0.939754	-1.60581	-1.64089	-1.17847	-1.33467	-0.811414	-1.21742	-1.30539	-1.39122	-1.53287	-1.61156	0.340495	-0.322381	-1.18505	-1.57367	-1.6151	-1.60437	-1.13062	-1.19586	-1.30551	-1.52454	-1.40432	-0.64512	-1.70257	-0.232889	-0.215239	-1.75407	-1.50389	-1.4418	-1.4107	-1.38073	-1.44586	-1.62511	-1.41053	-1.53121	-1.18559	-1.62297	-1.117	-1.10194	-0.943803	-1.08647	-1.39469	-0.934013	-1.54385	-1.23607	-0.18949	-1.4075	-1.34755	-1.6185	-1.74724	-1.2926	-1.58376	-0.967217	-1.16584	-1.40661	-1.64441	-1.35727	-1.91017	-1.27511	1.13824	0.532053	0.428197	0.749451	-1.31978	-1.47446	-1.34444	-1.41174	-1.3172	0.205005	-1.25605	-1.59242	-1.55998	-1.2704	-1.64859	-1.73677	-1.67582	-1.75948	-1.31008	-1.56384	-1.71642	-1.65904	-1.5198	-1.04712	-1.69298	-1.72614	-1.69154	-1.70302	-1.19316	-1.23323	-1.52758	-1.57595	-1.70717	-1.72357	-1.25763	-1.26103	-1.25866	-1.2655	-1.64545	-1.83443	-1.78535	-1.48096	-1.54055	-1.61801	-1.89291	-1.48672	-1.70533	-1.44523	-1.48371	-1.33312	-1.52528	-1.31685	-1.67644	-1.58672	-1.52316	-1.40163	-0.0669327	-1.46804	-0.0404425	-0.943517	-0.458601	-0.746091	-1.35001	-0.781946	-0.904864	-0.863736	-2.10746	-0.806219	-0.972626	-1.13307	-1.15443	-1.94555	-1.26756	-1.75807	-1.855	-1.69421	-1.47768	-1.43987	-1.6936	-1.78194	-1.75339	-1.79949	-1.76515	-1.30788	-1.09202	-1.69878	-1.4906	-1.03633	-1.63238	-1.68552	-1.52178	-1.07421	-1.56348	-1.68059	-1.62269	-0.978089	-1.25815	-1.45645	-1.5371	-1.31045	-1.56101	-1.54835	-1.24298	-0.873984	-1.69208	-1.87041	-1.84133	-1.60638	-1.48529	-0.815128	-1.81339	-0.346099	-0.895813	-1.66299	-1.06135	-1.66794	-0.594767	-1.81822	-1.8333	-1.89447	-1.65793	-1.28323	-1.87908	-1.79865	-1.66412	-1.5995	-1.55364	-1.78685	-1.57267	-1.48034	-1.53196	-1.69528	-0.88375	-1.82405	-1.34155	-1.20908	-1.4835	-1.78412	-1.71422	-1.43262	-1.80441	-1.90866	-1.63976	-1.61922	-1.55268	-1.64335	-1.55928	-1.51251	-1.54031	-1.72491	-1.4937	-1.70152	-1.78318	-1.69016	-1.70009	-1.16474	-1.67705	-1.86099	-1.14429	-1.43641	-1.5923	-1.49594	-1.57954	-1.64076	-1.34214	-1.49156	-1.40037	-1.25204	-1.29797	-1.25558	-1.55683
HAsp_perc_90_46	TTTTAAGTTATATTTCTTTTTAGACTGGACCCCCTGCTGAGAAGAACTCGACCACAATGTTAATTTTGGACTCTCGGCCAAGAAAACAAAACCACAGGCCTCCTGCTGTGAAGCTCAGTTTGTTATTTTAAGAAAAAGTTCTTTT	HAsp	90	-1.38453	-1.60326	-1.758	-1.47902	-1.43985	-1.62625	-1.49232	-1.26997	-1.30298	-1.38845	-1.33653	-1.53586	-0.976676	-1.53784	-1.24315	-1.69493	-0.81876	-1.0463	-1.3319	-1.77153	-1.38197	-1.68309	-0.811681	-1.39359	-0.955656	-0.801068	-1.55839	-1.35901	-0.74882	-1.15692	-0.317697	-0.68947	-1.54917	-1.63581	-0.716768	-1.06718	-0.581694	-0.887244	-0.985402	-1.26441	-1.23486	-1.19964	0.950665	0.11477	-0.913778	-1.53428	-1.4233	-1.22635	-1.026	-0.838824	-1.28868	-1.29183	-0.972917	-0.123266	-1.62877	-0.0378925	0.0100524	-1.42842	-1.58302	-1.53785	-1.49156	-1.49046	-1.57834	-1.66886	-1.55226	-1.5917	-0.811901	-1.56459	-0.605994	-0.845322	-0.611832	-0.871259	-1.2383	-0.519818	-1.56086	-1.2391	0.309902	-0.960299	-1.30805	-1.64651	-1.51524	-0.849174	-1.22485	-0.207976	-0.570866	-1.15981	-1.62112	-1.22621	-1.88468	-1.22814	1.49008	1.01274	0.852889	1.3362	-0.933325	-1.04761	-1.19016	-1.21412	-1.11776	0.358247	-0.679381	-1.37533	-1.35076	-1.24024	-1.58847	-1.72745	-1.54557	-1.72674	-1.25996	-1.53533	-1.49832	-1.5221	-1.13724	-0.707165	-1.66826	-1.68154	-1.68593	-1.74592	-1.17662	-1.21116	-1.26624	-1.30312	-1.52377	-1.66405	-1.24832	-1.21852	-1.23657	-1.23382	-1.6472	-1.88279	-1.70159	-1.18287	-1.25053	-1.30123	-2.00215	-1.27887	-1.44701	-1.0812	-1.35559	-1.14968	-1.18817	-1.07714	-1.59971	-1.51452	-1.31869	-1.07696	0.303232	-1.20999	0.393756	-0.582621	-0.0495561	-0.391983	-1.15675	-0.457928	-0.471978	-0.458243	-1.7491	-0.210393	-0.427803	-0.720487	-0.374528	-1.78475	-0.652868	-1.68814	-1.81138	-1.56618	-1.20527	-1.26902	-1.46569	-1.64889	-1.68902	-1.65203	-1.6235	-1.12891	-0.822727	-1.25316	-1.37867	-0.558325	-1.33948	-1.5095	-1.36146	-0.737332	-1.27803	-1.58076	-1.45969	-0.658072	-1.04493	-1.20892	-1.24816	-0.882426	-1.39882	-1.42931	-1.13457	-0.394101	-1.44721	-1.64803	-1.71265	-1.17998	-1.32011	-0.427473	-1.7512	-0.104662	-0.316328	-1.49683	-0.55242	-1.43842	0.135055	-1.58493	-1.76101	-1.49409	-1.2462	-0.876204	-1.56547	-1.6053	-1.233	-1.36577	-1.06997	-1.64162	-1.3417	-0.804856	-1.26278	-1.57692	-0.105569	-1.65983	-1.05747	-0.657988	-1.27931	-1.74374	-1.57836	-1.37204	-1.61335	-1.49759	-1.32781	-1.49293	-0.996253	-1.2824	-1.16419	-1.16907	-1.21015	-1.74753	-0.924868	-1.40554	-1.51287	-1.43828	-1.39744	-0.9146	-1.47489	-1.56745	-0.818637	-1.22998	-1.47687	-1.38765	-1.57349	-1.63541	-1.25382	-1.47747	-1.32687	-1.18953	-1.21236	-1.13905	-1.55934
HAsp_perc_90_47	TTTTAACCACAAGTGGTTTTTTTAAGTTTATTTTCCTTGGACAGTCTTGACCCCCTGCTGAGAAGAACTGGGCCAAGAAAAACATAACCGCAGGTCTGGCCAAAAAAACAAACTAACCGCTAAGAACAATGTTTCTTTAAGCTGG	HAsp	90	-1.4131	-1.45002	-1.67315	-0.997368	-1.36749	-1.44202	-1.27053	-1.3047	-0.952146	-1.34297	-1.14512	-1.0041	-0.865905	-0.778897	-1.38529	-1.38923	-0.530298	-0.640562	-1.44818	-1.70496	-1.40117	-1.60807	-0.629493	-1.39756	-0.75174	-0.76445	-1.47206	-1.29617	-1.06021	-1.00308	-0.386048	-0.948864	-1.33258	-1.40938	-0.680509	-0.823973	-0.78798	-0.90176	-1.07421	-1.2343	-1.3483	-1.28579	0.59846	-0.0179216	-0.668901	-1.33433	-1.18703	-1.37896	-0.810435	-0.65528	-1.02132	-1.04316	-0.993657	-0.12718	-1.41988	-0.0937539	-0.0795236	-1.35838	-0.880133	-0.993781	-0.955741	-0.771739	-1.02956	-0.976668	-1.06166	-0.894082	-0.732047	-0.983663	-0.496911	-0.570332	-0.422645	-0.670068	-1.15058	-0.564162	-1.51277	-0.68655	0.154399	-0.82096	-0.879129	-1.61407	-1.29812	-0.78642	-1.13137	-1.09013	-0.81898	-1.36079	-1.56817	-0.538804	-1.81477	-0.954984	1.15	0.717031	0.640598	1.0006	-0.784487	-0.94891	-1.35288	-1.37457	-1.30374	0.342809	-0.977989	-1.10331	-1.07989	-0.946345	-1.55654	-1.67284	-1.34972	-1.66602	-0.969998	-1.4211	-1.21003	-1.33454	-1.09276	-0.699439	-1.62502	-1.5947	-1.62934	-1.67473	-0.895142	-0.917316	-0.916596	-0.964308	-1.31575	-1.62801	-0.939823	-0.923634	-0.936281	-0.948771	-1.55326	-1.78478	-1.61074	-0.864652	-0.957068	-0.970154	-1.90711	-0.900294	-1.07349	-0.968542	-1.11665	-0.995561	-1.35069	-1.05729	-1.48704	-1.51675	-0.888285	-1.11221	-0.192004	-0.883387	-0.227336	-0.96544	-0.563174	-0.779597	-0.783733	-0.749555	-0.846383	-0.805027	-1.53627	-0.289261	-0.318073	-0.741248	-0.666014	-1.55076	-0.741021	-1.60139	-1.66403	-1.10616	-0.838406	-1.4132	-1.17831	-1.23259	-1.31352	-1.61507	-1.56894	-0.723261	-0.417813	-1.32684	-1.21914	-0.408023	-1.38386	-1.40667	-1.42101	-0.680306	-1.31309	-1.42219	-1.33294	-0.773764	-0.663923	-1.13629	-1.09659	-0.885962	-1.23043	-1.21987	-0.788442	-0.302613	-1.47584	-1.59748	-1.60155	-1.01703	-1.17117	-0.396054	-1.70105	0.072442	-0.126294	-1.33959	-0.564181	-1.09944	-0.549847	-1.27992	-1.70963	-1.50829	-0.959845	-0.830222	-1.53203	-1.62242	-1.24952	-1.50978	-1.07617	-1.62589	-1.09954	-1.19887	-1.17935	-1.55693	-1.01913	-1.67015	-0.774158	-0.57901	-1.26716	-1.68906	-1.58971	-1.42954	-1.58199	-1.41191	-1.03807	-1.2768	-0.958188	-1.43642	-1.38569	-1.3339	-1.38276	-1.72288	-0.879451	-1.24897	-1.36532	-1.23317	-1.29788	-0.559527	-1.49112	-1.54975	-0.746939	-1.13435	-1.53985	-1.42406	-1.5518	-1.59949	-1.11149	-1.29795	-1.11503	-0.994421	-0.968652	-0.94834	-1.47414
HAsp_perc_90_48	TTTTTTTTAAGTACTTGTACTCTGTACAAAACCACAGGGATCCCACTGAGTGTATACTTGGACCGGACAAAGAAAAACATTCTTACTTAGTGGTCAGACGCCCTGCTGGGAAGATGTATTTATCTTGGACCATGAACAAGAATAA	HAsp	90	-1.5309	-1.48764	-1.66851	-1.45234	-1.36184	-1.47751	-1.46484	-1.48125	-1.46429	-1.60206	-1.38586	-1.54558	-1.23289	-1.45088	-1.50863	-1.65113	-1.15567	-1.27752	-1.57152	-1.70405	-1.43487	-1.5315	-1.11258	-1.39728	-1.22335	-0.909474	-1.53994	-1.42408	-1.31976	-1.38646	-0.622918	-1.2137	-1.53239	-1.5484	-0.904921	-1.32655	-0.746761	-1.21573	-1.37593	-1.34815	-1.46924	-1.54333	0.387158	-0.248652	-1.17756	-1.51319	-1.44111	-1.5858	-1.309	-1.1786	-1.47876	-1.49825	-1.08346	-0.473944	-1.59361	-0.237796	-0.194861	-1.72395	-1.45047	-1.48036	-1.41965	-1.36357	-1.49011	-1.56145	-1.47382	-1.56225	-1.08997	-1.54496	-0.936325	-1.0934	-0.880993	-1.04998	-1.33222	-0.892766	-1.49109	-1.25507	-0.109599	-1.17809	-1.44952	-1.42154	-1.52981	-0.972449	-1.23697	-1.3913	-1.1842	-1.49435	-1.55304	-1.19808	-1.76129	-1.37827	0.8712	0.520253	0.447113	0.766034	-1.33492	-1.44462	-1.46314	-1.50658	-1.44947	-0.0357259	-1.25586	-1.56655	-1.52949	-1.43401	-1.71277	-1.6105	-1.52654	-1.60744	-1.45794	-1.58815	-1.59213	-1.51118	-1.56734	-1.14537	-1.5464	-1.61273	-1.54356	-1.59722	-1.37667	-1.4071	-1.42711	-1.46257	-1.74112	-1.57329	-1.42637	-1.42102	-1.42393	-1.42624	-1.57598	-1.76006	-1.69609	-1.34256	-1.43361	-1.46466	-1.88924	-1.47409	-1.59543	-1.37813	-1.50935	-1.22844	-1.50486	-1.37326	-1.67047	-1.79182	-1.47496	-1.42727	-0.213841	-1.36012	-0.295375	-1.16745	-0.689832	-0.953119	-1.37438	-1.01739	-1.13536	-1.11111	-1.85353	-0.934197	-1.05799	-0.952551	-1.22411	-1.67762	-1.27962	-1.61553	-1.70008	-1.54839	-1.25955	-1.64668	-1.47339	-1.59648	-1.71339	-1.72591	-1.69768	-1.48943	-1.25852	-1.71284	-1.44181	-1.34978	-1.51978	-1.60599	-1.64089	-1.18126	-1.61233	-1.54158	-1.3726	-0.967832	-1.4453	-1.27289	-1.45242	-1.30986	-1.39769	-1.40466	-1.31386	-0.773168	-1.60594	-1.71637	-1.65907	-1.57055	-1.41817	-0.933601	-1.6349	-0.405136	-0.958501	-1.66825	-1.16034	-1.56751	-0.74786	-1.6754	-1.56733	-1.75534	-1.6065	-1.3079	-1.71224	-1.51474	-1.57526	-1.67274	-1.36909	-1.65425	-1.56672	-1.47742	-1.47924	-1.65522	-1.4009	-1.65625	-1.43976	-1.27177	-1.34096	-1.7044	-1.65493	-1.54234	-1.65842	-1.62943	-1.64678	-1.53855	-1.42964	-1.67029	-1.55629	-1.62778	-1.60228	-1.74163	-1.41526	-1.4127	-1.46856	-1.42117	-1.56465	-1.17324	-1.58025	-1.64369	-1.0648	-1.52004	-1.70963	-1.68126	-1.70567	-1.71459	-1.50382	-1.59022	-1.5097	-1.37115	-1.42192	-1.35862	-1.64249
HAsp_perc_90_49	TAGTTTTCTTTGCCAAGAAAAACAACTTGAACATGTTTTTTCTAAGACCACAAGTAGTTTTATTTACTTTGGCCAAGAACAGCGGTCCCCTGCGGGGGTCGAGTCAGACGCCCTGCTGTGTGTGGTTAGATTGTTTATATTGGCA	HAsp	90	-1.46705	-1.21901	-1.61881	-0.412126	-1.3453	-1.39749	-1.16344	-1.42284	-0.724279	-1.36948	-0.797857	-0.411196	-0.761117	-0.227862	-1.10147	-1.0121	-0.248048	-0.418831	-1.3911	-1.61858	-1.36389	-1.4297	-0.304529	-1.42982	-0.352312	-0.622317	-1.31308	-1.24445	-0.715217	-0.831539	-0.0860199	-0.687857	-1.11136	-1.2481	-0.59113	-0.733323	-0.61296	-0.862096	-1.08622	-1.2644	-1.41117	-1.40091	0.841826	0.209639	-0.527338	-1.29879	-1.17646	-1.31143	-0.687951	-0.546983	-0.490196	-0.848221	-1.01456	0.0839345	-1.10857	-0.0123117	0.0101561	-1.2893	-0.349887	-0.429918	-0.36002	-0.0606023	-0.407254	-0.441707	-0.558898	-0.374378	-0.495925	-0.52825	-0.207364	-0.365356	-0.0364537	-0.600944	-0.92315	-0.575357	-1.52833	-0.185054	0.586838	-0.753875	-0.733168	-1.60335	-0.893452	-0.621709	-0.856444	-1.11725	-0.557136	-1.17491	-1.43961	-0.67586	-1.68078	-0.44453	1.05815	0.907095	1.25124	1.53508	-0.608563	-0.927421	-1.15673	-1.23143	-1.13002	0.314824	-0.856054	-0.92524	-0.908685	-0.436498	-1.47005	-1.60128	-1.36426	-1.58422	-0.487436	-1.39578	-1.17092	-1.34509	-0.801159	-0.310943	-1.55176	-1.4619	-1.5986	-1.60437	-0.362838	-0.393853	-1.13873	-1.17755	-1.25204	-1.5751	-0.422364	-0.421184	-0.435511	-0.440899	-1.4842	-1.65288	-1.54858	-1.14602	-1.1627	-1.18831	-1.72413	-0.677562	-1.29226	-0.656041	-1.07366	-0.949513	-1.23957	-1.08269	-1.43997	-1.36713	-0.974258	-1.14748	0.292144	-1.12251	0.162244	-0.805764	-0.482484	-0.509574	-0.787371	-0.604795	-0.548476	-0.635635	-1.48581	-0.0691331	-0.247914	-0.669641	-0.755758	-1.6148	-0.589631	-1.55938	-1.60962	-1.15498	-0.874829	-1.13729	-1.30773	-1.26337	-1.29864	-1.60681	-1.62564	-0.225471	0.0564405	-1.38438	-0.855564	-0.29447	-1.29577	-1.33407	-1.30259	-0.433383	-1.37568	-1.171	-1.42818	-0.50298	-0.154722	-1.21367	-1.0321	-0.465411	-1.20335	-1.22163	-0.467716	0.0681105	-1.48062	-1.59155	-1.52869	-0.944615	-1.12126	0.10759	-1.6198	0.312023	-0.0543117	-1.18233	-0.334734	-1.09063	-0.568289	-1.1424	-1.64273	-1.53352	-0.474464	-0.665141	-1.53757	-1.51726	-1.19475	-1.38253	-0.712912	-1.55743	-0.749566	-1.55981	-1.19734	-1.54435	-1.04116	-1.61755	-0.792011	-0.473539	-1.31039	-1.63044	-1.58163	-1.4341	-1.44115	-1.37702	-0.882821	-1.06614	-0.737683	-1.23293	-1.19095	-1.1438	-1.18899	-1.46386	-0.713553	-1.25455	-1.3847	-1.2027	-0.978315	-0.278322	-1.53312	-1.4232	-0.719724	-0.910022	-1.19213	-1.06	-1.31528	-1.36744	-0.844692	-1.14014	-0.985739	-0.875262	-0.892928	-0.861182	-1.22922
HBVP_perc_90_0	CCATGCGTCGTGCATGGGACATGCTCATCGTGGATGCCATGCTTACGTTACGTATCATCGCATACGTATGTCATGCGTAATGCGATACGTATGATCATGCCATATCGATGTATCGTCATCATACGCGTCATATGATACGTGACAC	HBVP	90	-1.20947	-1.38257	-1.09788	-1.10938	-1.21777	-1.46143	-1.53271	-1.06421	-1.32812	-1.33229	-1.10742	-1.35319	-1.21973	-1.24561	-1.19727	-1.34326	-1.21191	-1.34033	-0.970947	-1.41504	-1.05451	-1.05566	-1.03174	-0.890869	-0.822021	-1.06812	-0.950439	-1.26081	-1.34277	-1.31445	-1.09277	-1.24072	-1.18115	-1.2085	-1.0625	-1.11328	-1.19238	-1.20996	-1.23877	-1.17188	-0.771973	-1.07812	-1.22168	-1.11035	-1.28906	-1.41414	-1.59727	-1.02222	-1.229	-1.17529	-1.3431	-1.21054	-1.08008	-1.26416	-1.21436	-1.09717	-1.12598	-1.23193	-0.984863	-0.981934	-1.01855	-1.03564	-1.01636	-1.00317	-1.01953	-1.10645	-0.991699	-1.08496	-1.1748	-1.16504	-1.29346	-1.32471	-1.13965	-1.32666	-1.32471	-1.22021	-1.24414	-1.31201	-1.34277	-1.48535	-0.866699	-1.09082	-1.20068	-1.25977	-1.18652	-1.26416	-1.13916	-0.980957	-0.992676	-1.21777	-1.06982	-1.41357	-0.874023	-1.2417	-1.09912	-1.2124	-1.27734	-1.30371	-1.33008	-1.38623	-1.42969	-1.2048	-1.19607	-1.31576	-1.21875	-0.960703	-1.39768	-0.94751	-1.39354	-1.19568	-1.33899	-1.37582	-1.4502	-1.47363	-0.933472	-0.903442	-1.03751	-1.08667	-1.2853	-1.26385	-1.32945	-1.31156	-1.12207	-0.970215	-1.32552	-1.30469	-1.38403	-1.30786	-0.895752	-1.15918	-1.38816	-1.17578	-1.35116	-1.402	-1.12305	-1.48242	-1.31641	-1.28467	-1.44482	-1.51707	-1.26416	-1.29541	-1.45215	-1.21729	-1.20068	-1.26611	-1.30176	-1.30566	-1.23291	-1.22412	-1.3125	-1.2373	-1.10693	-1.19824	-1.24854	-1.3042	-1.0752	-1.29346	-1.60449	-1.42065	-1.46484	-1.87793	-1.17725	-1.2334	-1.28564	-1.4375	-1.1582	-1.4248	-1.41016	-1.45996	-0.995117	-1.16064	-1.125	-1.49707	-1.71094	-1.12939	-1.19434	-1.58447	-1.41504	-1.60098	-1.5293	-1.63867	-1.4917	-1.16504	-1.97949	-1.43115	-1.46094	-1.77148	-1.53836	-1.33252	-1.50098	-1.76953	-1.47217	-1.76123	-1.28564	-1.46286	-1.33301	-1.49805	-1.54004	-1.24365	-1.51562	-1.49512	-1.33887	-1.45947	-1.67529	-1.69067	-1.49072	-1.86768	-1.68457	-1.37012	-1.59033	-1.68457	-1.41162	-1.45312	-1.24609	-1.57617	-1.19238	-1.29199	-1.24756	-1.39355	-1.56104	-1.38818	-1.35352	-1.44043	-1.71313	-1.55469	-1.58008	-1.45626	-1.55078	-1.38232	-1.31592	-1.41992	-1.87891	-1.42383	-1.46777	-1.62988	-1.74854	-1.61621	-1.54492	-1.09473	-1.5498	-1.94629	-2.09487	-1.75879	-1.90576	-2.18359	-1.84814	-1.46484	-1.94141	-1.30762	-1.31836	-1.44141	-1.1875	-1.46289	-1.19238	-1.12988	-1.24219	-1.22363	-1.25391	-1.24609	-1.17383
HBVP_perc_90_1	TCATGCTGTGATCGTCATCACGCTATCATCGTCATATGATGGTATCATGTTACGCGTCATGACGATATACGTGATCATCGATCGATATGACGATGACCTTACGTACGTCATCATCGTATGTTACGATGTGACGTACGTGACCATC	HBVP	90	-1.34619	-1.44409	-1.21878	-1.10449	-1.29102	-1.56006	-1.57129	-1.13135	-1.32251	-1.32936	-1.1167	-1.35319	-1.25635	-1.26123	-1.28711	-1.41064	-1.27344	-1.3457	-1.13086	-1.56641	-1.12527	-1.10547	-1.06445	-0.952881	-0.945557	-1.10815	-1.06494	-1.31359	-1.38867	-1.32129	-1.10645	-1.31396	-1.23047	-1.27441	-1.09082	-1.1543	-1.24951	-1.24219	-1.29541	-1.15918	-0.912598	-1.17139	-1.20557	-1.1582	-1.26416	-1.41037	-1.57866	-1.12158	-1.2583	-1.17383	-1.34494	-1.17395	-1.12646	-1.30322	-1.3042	-1.14844	-1.1875	-1.25098	-1.02539	-0.999268	-1.06152	-1.0376	-1.04932	-1.00195	-1.05273	-1.09424	-0.996826	-1.09521	-1.15186	-1.12598	-1.29199	-1.26172	-1.1416	-1.27734	-1.30713	-1.20312	-1.24268	-1.26318	-1.34277	-1.49902	-0.910645	-1.10889	-1.21777	-1.32275	-1.25049	-1.29541	-1.18799	-1.0376	-1.10449	-1.20801	-1.1001	-1.41748	-0.911621	-1.25879	-1.12891	-1.21582	-1.26465	-1.31445	-1.33496	-1.39746	-1.43262	-1.17205	-1.16558	-1.31576	-1.30273	-1.04174	-1.3914	-1.03418	-1.3815	-1.34094	-1.32029	-1.3705	-1.48633	-1.49609	-1.01257	-0.96936	-1.09544	-1.12451	-1.28592	-1.2703	-1.30422	-1.28806	-1.19043	-1.05859	-1.31901	-1.3064	-1.37964	-1.31372	-0.969482	-1.26074	-1.39845	-1.15137	-1.32069	-1.402	-1.28516	-1.48096	-1.28711	-1.29541	-1.42188	-1.52753	-1.30444	-1.29541	-1.49756	-1.28516	-1.24512	-1.2876	-1.37549	-1.28516	-1.31934	-1.26758	-1.34229	-1.30127	-1.15234	-1.23193	-1.29785	-1.31396	-1.08691	-1.34229	-1.62842	-1.42578	-1.49219	-1.7998	-1.23535	-1.19336	-1.25488	-1.46387	-1.18945	-1.36719	-1.41309	-1.46094	-1.07031	-1.27002	-1.2627	-1.57031	-1.77539	-1.31592	-1.25635	-1.60156	-1.40527	-1.61191	-1.51074	-1.58984	-1.52393	-1.17188	-1.97559	-1.44189	-1.53809	-1.7666	-1.55886	-1.37842	-1.55664	-1.77246	-1.43896	-1.69678	-1.36426	-1.53088	-1.3125	-1.5083	-1.58301	-1.28613	-1.57324	-1.50684	-1.32324	-1.39307	-1.6377	-1.66463	-1.50488	-1.88135	-1.72754	-1.46143	-1.68359	-1.66455	-1.52441	-1.57227	-1.33936	-1.6543	-1.24951	-1.40967	-1.32275	-1.51953	-1.59668	-1.49658	-1.4209	-1.58594	-1.72119	-1.55957	-1.63477	-1.53924	-1.62402	-1.44531	-1.36377	-1.46094	-1.89478	-1.51855	-1.53027	-1.75586	-1.78174	-1.71777	-1.65723	-1.23926	-1.60938	-1.90234	-2.04996	-1.73828	-1.98828	-2.0625	-1.85205	-1.55029	-1.88965	-1.33301	-1.3374	-1.44629	-1.23145	-1.49219	-1.22266	-1.18066	-1.25586	-1.23438	-1.28125	-1.28809	-1.26172
HBVP_perc_90_2	ATATGAACTTACAGAAACAACAGACTTCTCAGCATGAGGCCACGAACGTCCAGCTGCGTGGACGAAAGTTTGTTTATCTTGGCATGGCCTTCACAGCAGGAAGCCTCCTGCTGTGAACGTCATGCTGCTACACAGCAGGGGGTCA	HBVP	90	-1.26074	-1.07227	-1.40363	-0.742676	-1.26221	-1.37256	-1.45264	-1.33008	-0.786865	-0.773737	-0.911621	-0.844032	-0.916504	-0.730957	-0.964844	-1.34082	-0.776855	-1.12305	-1.3252	-1.47559	-1.28265	-1.5249	-0.437256	-1.34277	-0.589111	-0.332611	-1.0332	-1.16172	-0.258057	-0.850342	-0.212769	0.00842285	-0.984863	-1.24414	-0.322144	-0.890869	-0.657471	-1.00171	-1.18945	-1.07617	-1.16992	-1.16309	1.01074	0.0913086	-0.695801	-1.01119	-1.13066	-1.08008	-1.08203	-0.67627	-0.724785	-0.733154	-0.899902	-0.040534	-1.18408	-0.374634	-0.352539	-1.14014	-0.601074	-0.584229	-0.548828	-0.365967	-0.527588	-0.595947	-0.671631	-0.567627	-0.525269	-0.535278	-0.290649	-0.566895	-0.469604	-0.895508	-0.937012	-0.754883	-1.35107	-0.603394	0.220276	-0.681152	-1.24756	-1.60547	-0.684814	-0.389893	-0.550049	-0.924072	-1.02344	-0.936523	-1.18408	-0.0318668	-1.39844	-0.678711	0.747559	0.619141	1.375	1.52197	-0.583252	-0.813477	-0.879395	-0.945312	-0.888672	-0.358276	-1.08203	-0.835816	-0.802764	-0.726711	-1.07422	-1.31999	-1.05366	-1.32471	-0.775744	-1.29126	-1.01639	-1.03697	-1.25098	-0.998535	-1.29663	-1.21826	-1.32097	-1.29419	-0.634128	-0.641201	-0.936069	-0.968872	-0.978027	-1.27051	-0.740867	-0.707153	-0.784302	-0.723389	-1.28467	-1.44043	-1.26826	-0.845703	-0.951672	-0.939224	-1.38477	-0.77832	-0.959961	-0.756348	-1.34082	-0.958157	-1.32471	-1.24707	-1.58862	-1.02173	-0.622559	-1.07373	-0.046051	-0.971191	-0.0550995	-0.935303	-0.614014	-0.716797	-0.697021	-0.824707	-0.713135	-0.852295	-1.17871	-0.50769	-0.703125	-0.685913	-0.999512	-1.25781	-0.725098	-1.22461	-1.20508	-1.03711	-0.703125	-0.710449	-1.10156	-1.08398	-1.03613	-1.38916	-1.43457	-0.73877	-0.598633	-1.12256	-0.906982	-0.424805	-1.1709	-0.842958	-1.00293	-0.674072	-1.38135	-0.935059	-1.35938	-0.682373	-0.615723	-1.18652	-0.634123	-0.817627	-1.22656	-1.38086	-0.862549	-0.481445	-1.46094	-1.42283	-1.34766	-1.19482	-1.07617	-0.0914745	-1.41699	-0.0875092	-0.0892334	-1.2251	-0.528564	-1.06419	-0.235779	-1.09705	-1.45801	-1.4082	-1.021	-1.11963	-1.38574	-1.3457	-1.18262	-1.12744	-0.848389	-1.1958	-1.10547	-1.34961	-1.36816	-1.48047	-0.173584	-1.42969	-1.18481	-0.855469	-1.22852	-1.42027	-1.52539	-1.11035	-1.28174	-0.98291	-1.27588	-0.97168	-0.904541	-0.95166	-0.949707	-0.809082	-0.885742	-1.05078	-0.882812	-1.24023	-1.38345	-1.20605	-1.22754	-1.07324	-1.63916	-1.1416	-0.979004	-0.981201	-0.955566	-0.798584	-1.0498	-1.23926	-0.749023	-0.933594	-0.863281	-0.812988	-0.769531	-0.71875	-0.938965
HBVP_perc_90_3	GCGCGCGTGCTCGTCGATCGATCGTCTTGCGACTTATGTAAGTCCTTCTTAAGGCGCATCCATCCATACGAGCTCTCCTTAAGAACGAGGATGGACATACATGGATAGAGTCTTAAGTGGACTTGTAAGTTACTTGCGCGTCGTC	HBVP	90	-0.14624	-0.280823	-0.117678	-0.0760498	-0.213318	-0.271606	-0.232117	-0.0250626	-0.0565262	-0.180339	0.169922	-0.174335	-0.209717	-0.0283737	-0.135986	-0.364136	-0.139832	-0.226135	-0.0869293	0.148315	-0.0270964	-0.0370941	0.159607	-0.0865021	0.167496	-0.0866127	0.0598755	-0.162815	-0.0443134	-0.148865	-0.151245	-0.0491867	-0.0283852	-0.101776	0.00498962	-0.0290909	-0.0052681	-0.111664	-0.124268	-0.0720215	0.131958	0.0651245	0.0159378	-0.063797	-0.0715179	-0.177783	-0.302728	-0.0359726	-0.150574	-0.114349	-0.221212	-0.19165	-0.144775	-0.0914612	-0.186829	-0.0721741	-0.0520401	-0.198425	0.14502	-0.0608444	-0.0325623	-0.054512	-0.254883	-0.00255585	-0.245056	-0.102753	-0.12619	-0.0150585	0.0209656	-0.0488281	-0.116486	-0.132385	0.0879822	-0.0995483	-0.0805969	-0.010107	-0.0900879	-0.130981	-0.0907745	0.170044	0.252808	-0.0623627	-0.138794	-0.123535	-0.215881	-0.071331	-0.0513382	-0.0283127	0.0186768	0.029953	0.0015564	0.00830078	0.18042	0.0708618	-0.0808258	-0.225403	-0.115601	-0.213623	-0.162109	-0.285583	-0.36084	-0.226571	-0.218162	-0.160056	-0.176758	-0.121901	-0.192658	-0.11528	-0.206045	-0.227036	-0.193664	-0.19999	-0.21936	-0.177612	-0.11232	-0.134771	-0.101802	-0.236481	-0.183965	-0.205919	-0.223081	-0.18454	-0.0167084	-0.205017	-0.133756	-0.190704	-0.156525	-0.142487	-0.16626	-0.135986	-0.26266	-0.166626	-0.210485	-0.264096	-0.0858154	-0.0327148	-0.260254	-0.217529	-0.291504	-0.167514	-0.252289	-0.317749	-0.34314	-0.120743	-0.132751	-0.271423	-0.338501	-0.19397	-0.26532	-0.273926	-0.306274	-0.302734	-0.105988	-0.223938	-0.273438	-0.276123	-0.227783	-0.345459	-0.4375	-0.193588	-0.398193	-0.422119	-0.312134	-0.10321	-0.109131	-0.253906	-0.204346	-0.168335	-0.271973	-0.200562	-0.182495	-0.286743	-0.312256	-0.450439	-0.317383	-0.392822	-0.156891	-0.501221	-0.24353	-0.188296	-0.165894	-0.307007	-0.190002	-0.143921	-0.244751	-0.358521	-0.40625	-0.228882	-0.204011	-0.305786	-0.282715	-0.280518	-0.184875	-0.311523	-0.290771	-0.169718	-0.0845032	-0.277344	-0.24939	-0.336304	-0.0462036	-0.306885	-0.180054	-0.262756	-0.406128	-0.246603	-0.277588	-0.205475	-0.0515518	-0.29834	-0.342468	-0.240845	-0.295898	-0.122131	-0.374146	-0.330322	-0.247498	-0.242676	-0.327271	-0.231812	-0.414551	-0.36084	-0.253906	-0.306763	-0.371948	-0.258545	-0.27002	-0.405349	-0.370117	-0.318848	-0.205261	-0.244995	-0.409851	-0.167725	-0.235962	-0.369629	-0.250427	-0.366943	-0.395752	-0.217896	-0.262329	-0.379395	-0.373444	-0.338135	-0.314575	-0.225098	-0.411987	-0.0929871	-0.348145	-0.18396	-0.281006	-0.315918	-0.311035	-0.213501	-0.267822	-0.230347	-0.212158	-0.203735	-0.259521	-0.235474	-0.226318
HBVP_perc_90_4	TTGGCACAAAGTCAACATCATGCTGATCTCAGCAGGAGGTCTTCCTCGGCCCCCTGCTGTGCAGCGTGGTTGTTTCGTTTGGACCGACGTACAGTTCATGTTCTAAAAAAAACAAGCTGCTCAGCATGAAGCACAGCAGGAAGTC	HBVP	90	-1.22363	-1.31543	-1.34407	-1.22754	-1.21094	-1.38867	-1.60498	-1.32031	-1.21216	-1.00571	-1.29053	-1.39191	-1.32227	-1.396	-1.08691	-1.5791	-1.20898	-1.43848	-1.18213	-1.42969	-1.25967	-1.49219	-0.948975	-1.29492	-1.19629	-1.20972	-1.20215	-1.18333	-0.827881	-1.32812	-0.834473	-0.682373	-1.24854	-1.37549	-1.15674	-1.36963	-1.15186	-1.28906	-1.39502	-1.1123	-1.1709	-1.17578	-0.0284348	-0.734131	-1.17432	-1.47788	-1.40688	-0.977051	-1.30029	-1.12744	-1.19437	-1.17667	-1.31592	-0.961426	-1.37695	-0.998779	-0.99585	-1.39258	-1.20117	-1.07861	-1.05566	-1.04834	-1.0022	-1.2373	-1.13037	-1.17871	-1.02197	-1.17529	-1.19434	-1.17334	-1.229	-1.31787	-1.16309	-1.37012	-1.30713	-1.28418	-0.688232	-1.30225	-1.49219	-1.62695	-1.09521	-1.20605	-1.28613	-0.576172	-1.42432	-1.19385	-1.22998	-0.920166	-1.34668	-1.23535	-0.0850677	-0.379028	0.211304	0.278381	-1.10498	-1.26367	-1.13965	-1.17578	-1.15625	-1.00781	-1.33984	-1.2174	-1.19044	-1.23754	-1.22363	-1.31527	-1.37731	-1.34033	-1.28571	-1.32886	-1.40846	-1.365	-1.56348	-1.41797	-1.31079	-1.24072	-1.31088	-1.27759	-1.17267	-1.1587	-1.27936	-1.31414	-1.38379	-1.26416	-1.28452	-1.22388	-1.30933	-1.23291	-1.20312	-1.4082	-1.3776	-1.22461	-1.27822	-1.2715	-1.2666	-1.24268	-1.23242	-1.31982	-1.52979	-1.22257	-1.41919	-1.51172	-1.62134	-1.39453	-1.34912	-1.3042	-0.659668	-1.31055	-0.512573	-1.11523	-0.843262	-0.962158	-1.12598	-1.00757	-0.967529	-1.06006	-1.2998	-1.24414	-1.36182	-1.31567	-1.34619	-1.6084	-1.14941	-1.29395	-1.24121	-1.47754	-1.28613	-0.996094	-1.44043	-1.49805	-1.39062	-1.29834	-1.36035	-1.29297	-1.29297	-1.12207	-1.2373	-1.04688	-1.25244	-1.01665	-1.18457	-0.968018	-1.27539	-1.07031	-1.1709	-1.16602	-1.18359	-1.06543	-1.03555	-1.31055	-1.38574	-1.5957	-1.20166	-1.23438	-1.46436	-1.45244	-1.45703	-1.40137	-1.28809	-0.612549	-1.45996	-0.876953	-0.955078	-1.36426	-0.977051	-1.39712	-0.439575	-1.49634	-1.60449	-1.34229	-1.53174	-1.63818	-1.37744	-1.46094	-1.46973	-1.35742	-1.31787	-1.34961	-1.37842	-1.36816	-1.52051	-1.35889	0.0582428	-1.41064	-1.40308	-1.18262	-1.44727	-1.55138	-1.59277	-1.23438	-1.3584	-1.17578	-1.52832	-1.19922	-1.52539	-1.26172	-1.28613	-1.16504	-1.15527	-1.07227	-1.25732	-1.49707	-1.62525	-1.45117	-1.51465	-1.55859	-1.69775	-1.29443	-1.4375	-1.11377	-1.10791	-1.09229	-1.12305	-1.22949	-0.909668	-1.04688	-1.06055	-0.98877	-0.998047	-0.975586	-1.10449
HBVP_perc_90_5	CGTAAGTCTTATGCGTCGTCCTACATGTCTATATTCATCATGTTGGACACGTATCATCTTCGTACGTATGGACGATGGTCTAGTATGGTCATGGACAAGTCTTGGGACTTAAGTCCATGTGCGACGCGTACGATGATGACGCGTA	HBVP	90	0.720215	0.459717	0.791311	0.335693	0.189537	0.541626	0.330811	0.77417	0.297974	0.545082	0.98999	0.401188	0.123932	0.739014	-0.0960693	0.150574	0.0669861	0.11133	0.565186	0.572754	0.664684	0.358887	0.454712	0.702881	0.346436	0.168076	0.199493	0.427567	-0.129944	0.091301	-0.0846558	0.185516	0.402954	-0.0895386	0.22467	0.191406	0.0762024	0.0526886	0.15567	0.598633	0.800293	0.662598	0.293518	0.162659	0.277283	0.656927	0.554023	0.642334	0.00501823	0.247192	0.612277	0.549362	0.111435	0.159058	0.0299158	0.210907	0.179108	0.235474	0.42627	0.559814	0.449707	0.521362	0.511841	0.733887	0.563477	0.483643	0.269592	0.513672	0.497681	0.365967	0.394775	0.336182	0.608398	0.397095	0.104309	0.52832	0.345337	0.303345	0.3302	1.28906	0.735596	0.355957	0.265991	0.153259	0.23127	0.0627289	0.478149	0.344788	0.895508	0.999512	0.12793	0.562988	0.833008	0.611816	0.380737	0.297241	-0.13147	0.0393677	0.0440979	0.437988	0.158109	0.671404	0.578707	0.796572	0.184692	1.09926	0.69394	1.12891	0.840832	0.813782	0.889243	0.666944	0.51709	0.559082	1.10168	0.996948	1.11236	0.561707	0.614403	0.612131	0.588085	0.746707	1.1084	0.972412	0.866162	0.694153	0.832153	0.7229	0.674561	0.978516	0.349481	0.460205	0.663674	0.540802	0.549805	0.307495	0.637695	0.179443	0.320557	0.648314	0.28685	0.277283	0.274078	0.358337	0.763428	0.214844	0.0530548	0.672363	0.0302353	0.0101166	-0.0922546	0.0284309	0.335999	-0.0583801	0.0785675	-0.0121057	0.733398	0.117615	-0.0141907	0.302361	0.16201	0.404053	0.16449	0.577026	0.58252	0.558594	0.610352	-0.155762	0.557617	0.592285	0.772949	0.746826	0.869141	0.206909	0.414062	0.404297	0.425659	0.278809	0.349731	0.695289	0.343872	0.195007	0.460938	0.608398	0.629395	0.0853195	0.130615	0.718262	0.760719	0.284607	0.61084	0.532715	0.361877	0.435303	0.545654	0.716622	0.643799	0.47229	0.544922	0.0796661	1.03516	0.0547333	0.198853	0.354126	0.105621	0.536978	0.442627	0.612427	1.20557	0.554688	0.0798874	0.536743	0.608643	1.08203	0.299194	-0.0611267	0.292175	0.438354	0.211853	0.516602	-0.123749	0.471558	0.32666	0.588623	0.0601196	0.325928	0.363525	0.228948	0.489258	0.197205	0.361877	0.175659	0.247894	0.710938	0.228577	0.142578	0.33606	0.115662	0.187378	0.432861	0.298096	0.381348	0.448458	0.321777	0.428101	0.327393	0.0939636	1.021	0.288818	0.555664	0.0163269	0.146362	0.234741	-0.0146637	0.465576	0.383057	0.560547	0.367432	0.351074	0.383545	0.630859
HBVP_perc_90_6	TTATTTTAACTTGAAACTGAGTATGTTTTTTTAGTCATGGACTCCCCAGGGAGTACAGTTTGCCAAGAAAAACAACACAGCCACGTCGTACGGCCTGCCCTAGCTGGACACCCTGCTGAGACCTCCTGCTGCTCAGCAGGAGGTC	HBVP	90	-1.24268	-1.3042	-1.50972	-0.79834	-1.16797	-1.35742	-1.38965	-1.35547	-1.11609	-1.22919	-1.1123	-0.850866	-1.07275	-0.844238	-1.1709	-1.4126	-0.861572	-1.01074	-1.55615	-1.71387	-1.4575	-1.6377	-0.422729	-1.46191	-0.520264	-0.919678	-1.28857	-1.31863	-0.944336	-1.00195	-0.16272	-0.741455	-1.22607	-1.44531	-1.02173	-1.05957	-0.773438	-1.0166	-1.12109	-1.24902	-1.34668	-1.29883	0.472412	-0.362427	-0.501343	-1.29767	-1.15618	-1.0376	-1.04492	-0.593506	-0.944295	-1.22009	-1.38428	-0.454346	-1.30127	-0.668213	-0.625732	-0.842529	-0.707031	-0.601074	-0.584473	-0.439697	-0.504883	-0.773193	-0.652832	-0.674316	-0.373291	-0.814697	-0.710449	-0.42627	-0.020813	-0.618896	-1.1792	-0.77832	-1.47803	-0.741455	0.0238876	-1.08984	-1.10547	-1.75293	-1.01025	-0.92334	-1.04492	-1.44824	-0.645752	-1.24756	-1.18066	-0.588379	-1.62891	-0.986328	0.186401	0.195724	0.808105	0.960938	-1.11572	-1.09766	-1.23047	-1.27246	-1.25098	-0.401367	-0.804443	-1.2608	-1.22882	-0.960866	-1.3418	-1.47409	-1.41916	-1.5166	-0.992054	-1.38794	-1.35123	-1.40893	-1.21191	-0.863281	-1.46655	-1.37036	-1.41404	-1.46484	-0.880768	-0.877178	-1.12375	-1.17946	-1.4043	-1.35449	-0.983972	-0.953735	-0.998901	-0.966553	-1.39258	-1.62402	-1.43147	-1.04492	-1.14014	-1.08697	-1.63184	-1.13232	-1.11719	-0.79126	-1.40137	-1.12961	-1.53564	-1.0708	-1.70532	-1.50098	-1.19629	-1.05371	0.239532	-1.18359	0.0965271	-1.13574	-0.707031	-0.702637	-1.07275	-0.930664	-0.837402	-1.00586	-0.94043	-0.346436	-0.861572	-0.728226	-0.854492	-1.64746	-0.982666	-1.40576	-1.36523	-1.0498	-1.01855	-1.21875	-0.983398	-1.27344	-1.38672	-1.53564	-1.5791	-0.516602	-0.391602	-1.4585	-0.985107	-0.886963	-1.25537	-1.25477	-1.22656	-0.842773	-1.62158	-1.11816	-1.49805	-0.749756	-0.378906	-1.30957	-1.1244	-0.932617	-1.28711	-1.39355	-0.871338	-0.738037	-1.65088	-1.65682	-1.51855	-1.26074	-1.1416	-0.313354	-1.6123	-0.259277	-0.829102	-1.29932	-0.786133	-1.36978	-0.755371	-1.52515	-1.70068	-1.66357	-1.16064	-1.04321	-1.63623	-1.57812	-0.953125	-1.42334	-1.1123	-1.09668	-1.24609	-1.62207	-1.53906	-1.45801	-0.724854	-1.55713	-1.05298	-0.956055	-1.33789	-1.52851	-1.74609	-1.40625	-1.45752	-1.35938	-1.20142	-1.27734	-1.1875	-1.29199	-1.29834	-1.21973	-1.21875	-1.29492	-1.0105	-1.19141	-1.3802	-1.14551	-1.49365	-1.00781	-1.54297	-1.29346	-0.72998	-1.00244	-1.18018	-1.11377	-1.20703	-1.29297	-0.906738	-1.0918	-1.05176	-0.928223	-0.918945	-0.881836	-1.125
HBVP_perc_90_7	CCATGACGATGACCTTCGCATCATCGTATGTGTGATATGCGTATGTCATCGTGTCATAGTTACGTATGCGTATCATGCGTATGTCGTTACGTATGATACGCGTCATGACGCTATGACCATCATGCCATCGATACGCCATGATACG	HBVP	90	-1.27783	-1.4353	-1.22171	-1.21875	-1.22607	-1.45508	-1.52441	-1.20654	-1.42603	-1.37525	-1.19141	-1.51037	-1.30664	-1.31055	-1.3125	-1.48779	-1.35205	-1.43848	-1.17383	-1.60645	-1.18377	-1.23047	-1.09473	-1.14502	-1.00415	-1.19531	-1.14355	-1.33675	-1.46289	-1.38086	-1.17383	-1.42139	-1.29248	-1.29346	-1.16016	-1.20215	-1.29395	-1.27539	-1.3042	-1.27246	-0.953613	-1.19336	-1.33301	-1.22803	-1.3208	-1.47188	-1.60627	-1.16846	-1.3335	-1.23779	-1.42912	-1.27979	-1.18701	-1.40479	-1.32471	-1.19629	-1.2373	-1.31299	-1.08984	-1.08252	-1.12207	-1.13867	-1.11865	-1.10205	-1.14795	-1.18945	-1.09082	-1.16797	-1.26562	-1.22168	-1.38184	-1.33936	-1.25879	-1.37012	-1.35742	-1.31006	-1.30957	-1.34326	-1.4248	-1.57812	-1.00635	-1.1626	-1.31396	-1.36963	-1.31152	-1.35693	-1.26953	-1.15283	-1.2168	-1.27832	-1.15723	-1.48682	-0.995605	-1.34229	-1.24805	-1.27295	-1.3916	-1.39844	-1.41309	-1.4165	-1.48682	-1.26471	-1.2521	-1.39972	-1.3623	-1.07086	-1.43464	-1.0957	-1.47067	-1.39111	-1.39479	-1.41754	-1.51855	-1.55762	-1.05164	-1.00439	-1.1218	-1.17212	-1.38186	-1.35455	-1.37143	-1.35528	-1.25684	-1.0791	-1.41827	-1.38989	-1.47192	-1.39331	-1.0105	-1.34863	-1.4407	-1.23047	-1.39049	-1.46318	-1.31543	-1.59717	-1.30957	-1.3623	-1.48828	-1.56058	-1.37256	-1.34473	-1.56421	-1.34424	-1.2876	-1.32764	-1.44971	-1.35547	-1.37549	-1.33057	-1.39844	-1.35498	-1.24121	-1.28906	-1.36572	-1.39111	-1.1416	-1.4248	-1.68262	-1.48364	-1.6333	-1.9043	-1.32324	-1.31982	-1.37158	-1.51953	-1.24316	-1.50293	-1.44043	-1.50488	-1.09766	-1.34961	-1.33398	-1.66699	-1.85352	-1.33447	-1.30225	-1.70752	-1.49756	-1.62558	-1.5293	-1.64014	-1.60791	-1.2041	-1.89941	-1.50244	-1.57617	-1.71875	-1.67602	-1.4375	-1.58203	-1.7959	-1.46436	-1.67139	-1.46826	-1.59857	-1.4126	-1.61133	-1.58887	-1.32666	-1.59375	-1.53516	-1.38672	-1.49316	-1.73145	-1.74306	-1.67725	-1.94092	-1.78271	-1.51807	-1.74902	-1.77637	-1.57227	-1.58594	-1.38965	-1.74658	-1.33789	-1.58008	-1.41748	-1.54883	-1.64648	-1.58447	-1.55664	-1.63965	-1.74512	-1.60938	-1.70215	-1.59643	-1.70117	-1.54102	-1.44824	-1.5127	-1.93164	-1.50977	-1.58057	-1.73828	-1.80859	-1.73047	-1.66406	-1.27734	-1.69971	-1.91504	-2.02782	-1.74707	-2.08643	-2.14062	-1.95117	-1.62891	-1.95215	-1.38135	-1.38232	-1.46973	-1.29785	-1.5127	-1.25586	-1.21387	-1.29199	-1.25977	-1.30078	-1.30957	-1.30469
HBVP_perc_90_8	CGATGCTCATGACGTACGATGCCAGCATGACGATGGTATCATCGTCGTACGTATCATCGTGACGTTACGTATGATATCGACGTATCGATACGATGTAACTTGAGACGATCATCGACGTGCTGTCGTATTACGATCCATCGCATCA	HBVP	90	-1.30859	-1.47363	-1.17354	-1.16797	-1.28662	-1.58838	-1.60596	-1.11182	-1.35571	-1.4311	-1.16748	-1.46449	-1.21143	-1.29053	-1.20117	-1.46094	-1.24316	-1.375	-1.05322	-1.54102	-1.10821	-1.08496	-1.07275	-0.8396	-0.859375	-1.10669	-0.959473	-1.33247	-1.39355	-1.33057	-1.10449	-1.34375	-1.24951	-1.28564	-1.09326	-1.12158	-1.25342	-1.23193	-1.29736	-1.09082	-0.90918	-1.16455	-1.28125	-1.17139	-1.29346	-1.41107	-1.63686	-1.09375	-1.23975	-1.20117	-1.39235	-1.23993	-1.19189	-1.31348	-1.34033	-1.1665	-1.23779	-1.26318	-1.00293	-0.991699	-1.0332	-1.02588	-1.03271	-1.03662	-1.02197	-1.10791	-1.02295	-1.08203	-1.23389	-1.16309	-1.36279	-1.33105	-1.18799	-1.35889	-1.30908	-1.23438	-1.2832	-1.3252	-1.33936	-1.65527	-0.966064	-1.11572	-1.15088	-1.32275	-1.25098	-1.27002	-1.24316	-1.07666	-1.04492	-1.27246	-1.13086	-1.48828	-0.909668	-1.2627	-1.11182	-1.19189	-1.28223	-1.33008	-1.37305	-1.39502	-1.42822	-1.23897	-1.22213	-1.36284	-1.27344	-1.02441	-1.41539	-1.0105	-1.43639	-1.24487	-1.35987	-1.38807	-1.56445	-1.57617	-0.993774	-0.951172	-1.10813	-1.11963	-1.31512	-1.29714	-1.33178	-1.30937	-1.14453	-1.03076	-1.36327	-1.33691	-1.41821	-1.3479	-0.882568	-1.26367	-1.42126	-1.17383	-1.3536	-1.42023	-1.20508	-1.52539	-1.31738	-1.2915	-1.46143	-1.56017	-1.27222	-1.2876	-1.54224	-1.32031	-1.22998	-1.271	-1.36084	-1.29297	-1.32373	-1.30957	-1.40137	-1.33789	-1.2002	-1.23828	-1.34131	-1.33887	-1.14648	-1.37451	-1.71387	-1.47852	-1.46533	-1.93262	-1.26367	-1.31543	-1.36963	-1.48926	-1.21191	-1.44824	-1.39941	-1.48438	-1.02051	-1.31396	-1.36035	-1.74414	-1.92969	-1.28711	-1.2666	-1.70947	-1.56299	-1.69802	-1.58545	-1.75049	-1.69141	-1.1748	-2.16602	-1.49707	-1.64258	-1.86523	-1.68676	-1.4458	-1.57227	-1.84961	-1.50195	-1.77881	-1.38135	-1.61028	-1.43262	-1.56543	-1.62695	-1.33008	-1.67773	-1.54346	-1.43945	-1.46533	-1.6875	-1.76975	-1.60254	-2.00293	-1.89111	-1.48828	-1.85596	-1.71875	-1.53906	-1.67676	-1.3667	-1.69873	-1.32812	-1.4707	-1.35889	-1.49707	-1.66797	-1.52441	-1.42529	-1.62256	-1.79614	-1.66016	-1.66504	-1.60285	-1.67285	-1.44287	-1.38184	-1.40137	-2.02002	-1.61816	-1.61475	-1.84082	-1.90674	-1.77637	-1.7041	-1.11133	-1.69385	-1.98926	-2.16451	-1.76172	-2.04541	-2.20117	-1.92432	-1.74512	-1.95801	-1.33594	-1.35938	-1.48242	-1.17285	-1.45508	-1.21387	-1.12305	-1.24512	-1.2207	-1.28711	-1.28809	-1.18359
HBVP_perc_90_9	CCTCATGCTGTGCCCATACGCTCATGACGATGCATGATCATCATACGTGTCATCGATACGTATCGTAATACGATACTTATGTCGATATCGATGTCGTATTCGTCATATCGTACGTGTTATCGTCGTGATACGTGACACCGTGATG	HBVP	90	-1.38037	-1.47803	-1.30307	-1.21094	-1.28613	-1.57666	-1.6084	-1.22314	-1.44702	-1.46234	-1.2417	-1.45895	-1.28955	-1.32422	-1.36328	-1.45215	-1.3667	-1.42773	-1.24219	-1.55957	-1.28392	-1.18799	-1.20898	-1.04785	-1.00171	-1.21338	-1.16748	-1.4346	-1.52002	-1.396	-1.22461	-1.47217	-1.35352	-1.34766	-1.21094	-1.22803	-1.31494	-1.30029	-1.3584	-1.25977	-1.01367	-1.2959	-1.33545	-1.24023	-1.40674	-1.54845	-1.68817	-1.25	-1.35547	-1.34326	-1.49909	-1.36932	-1.29883	-1.37793	-1.375	-1.25635	-1.30322	-1.35303	-1.11523	-1.1499	-1.15625	-1.17773	-1.20898	-1.1748	-1.20361	-1.25586	-1.17041	-1.23682	-1.35742	-1.32275	-1.44531	-1.43555	-1.29932	-1.42725	-1.3877	-1.32275	-1.38525	-1.44043	-1.43359	-1.58984	-1.14062	-1.21338	-1.26318	-1.41748	-1.3291	-1.40967	-1.36914	-1.19531	-1.26758	-1.40527	-1.21436	-1.53955	-1.05859	-1.35205	-1.23926	-1.32178	-1.4502	-1.46289	-1.48926	-1.49805	-1.51953	-1.36349	-1.34275	-1.48835	-1.44043	-1.1903	-1.50459	-1.20947	-1.55442	-1.41089	-1.50001	-1.48792	-1.5752	-1.57617	-1.1626	-1.1416	-1.21064	-1.25269	-1.4533	-1.44076	-1.45675	-1.44773	-1.33789	-1.19971	-1.49768	-1.479	-1.54248	-1.48291	-1.08716	-1.35254	-1.50584	-1.30566	-1.48248	-1.52079	-1.33203	-1.58789	-1.45898	-1.37158	-1.50586	-1.66115	-1.38354	-1.37012	-1.54443	-1.49316	-1.41211	-1.36426	-1.44922	-1.44238	-1.42627	-1.38867	-1.45703	-1.41016	-1.33252	-1.31641	-1.40625	-1.42041	-1.24414	-1.44873	-1.7002	-1.53735	-1.5835	-1.87012	-1.34277	-1.41846	-1.39258	-1.51562	-1.2793	-1.55176	-1.48633	-1.55371	-1.23438	-1.40527	-1.40332	-1.6875	-1.82031	-1.41211	-1.37988	-1.72363	-1.59619	-1.71403	-1.61816	-1.63525	-1.69873	-1.26465	-2.02734	-1.53711	-1.63477	-1.76562	-1.75445	-1.51123	-1.61523	-1.80078	-1.5	-1.74414	-1.5249	-1.65975	-1.49512	-1.60254	-1.63281	-1.40771	-1.63965	-1.51416	-1.44141	-1.56641	-1.70752	-1.79448	-1.68359	-1.92847	-1.75977	-1.6123	-1.67383	-1.75781	-1.63672	-1.70117	-1.46973	-1.77246	-1.37354	-1.5459	-1.36377	-1.52832	-1.7002	-1.61328	-1.52881	-1.64209	-1.79321	-1.68848	-1.64746	-1.61261	-1.73926	-1.57568	-1.49219	-1.55176	-1.94312	-1.64258	-1.62549	-1.82715	-1.87695	-1.80273	-1.75098	-1.27734	-1.64111	-1.94824	-2.08413	-1.77148	-1.98291	-2.12305	-1.86865	-1.64502	-2.01367	-1.37646	-1.43213	-1.54199	-1.27734	-1.51562	-1.34375	-1.24023	-1.35449	-1.31836	-1.37988	-1.3916	-1.29688
HBVP_perc_90_10	AAAAACACTATGTTTAGTTTGAACTTGAACTCCCAGCATGATGTTTTTTTTGGAATGAGTTCCAGAACATCATGCACTTCACAGCAGGAGATCATGTTCTCGGCCATCTCAGCAGGAGGCCCTGCGGTCGGCACAGCAGGGAGCC	HBVP	90	-1.23828	-1.33179	-1.39875	-1.21484	-1.12183	-1.37451	-1.47803	-1.40381	-1.23804	-1.18096	-1.34961	-1.31706	-1.08936	-1.46631	-1.07227	-1.604	-1.1748	-1.36426	-1.40283	-1.47754	-1.4182	-1.56104	-0.756592	-1.37598	-0.877197	-0.89502	-1.33887	-1.35042	-0.74707	-1.0835	-0.55127	-0.583862	-1.32715	-1.47412	-0.840576	-1.08984	-0.842285	-1.08643	-1.25635	-1.23633	-1.35352	-1.4082	0.345093	-0.506104	-1.05029	-1.47299	-1.42999	-1.16797	-1.3335	-1.06592	-1.18575	-1.18121	-1.29443	-0.614746	-1.4624	-0.779785	-0.76709	-1.35498	-1.36523	-1.27734	-1.2373	-1.23389	-1.19873	-1.44336	-1.29932	-1.39502	-0.912109	-1.37402	-0.83252	-1.10498	-1.07227	-1.18457	-1.2207	-0.928955	-1.4668	-1.40137	-0.473633	-1.10986	-1.49121	-1.69336	-1.29297	-0.965088	-1.13477	-0.810303	-1.18164	-1.15039	-1.45801	-0.706787	-1.50488	-1.2793	0.338135	0.0491638	0.544922	0.68335	-0.98877	-1.09863	-1.0166	-1.06543	-1.04004	-0.671387	-1.19482	-1.23684	-1.20366	-1.22192	-1.28418	-1.41355	-1.40416	-1.45264	-1.24633	-1.37231	-1.41544	-1.39251	-1.49414	-1.26953	-1.40503	-1.36255	-1.39517	-1.42114	-1.14312	-1.15528	-1.2747	-1.32023	-1.42969	-1.354	-1.22854	-1.20557	-1.23438	-1.2146	-1.3208	-1.48535	-1.42659	-1.21484	-1.28882	-1.2894	-1.3877	-1.29346	-1.28027	-1.04333	-1.47852	-1.22292	-1.5166	-1.2832	-1.66211	-1.31152	-1.13867	-1.17139	-0.413696	-1.27734	-0.309631	-1.05908	-0.709229	-0.900391	-1.09961	-0.887695	-0.904541	-0.946777	-1.35547	-0.895508	-1.08789	-1.05737	-1.06128	-1.59082	-1.05713	-1.49756	-1.40869	-1.38184	-1.06348	-0.918457	-1.36426	-1.41309	-1.33203	-1.55029	-1.58496	-1.23633	-1.0918	-1.43896	-1.31396	-0.942383	-1.43506	-1.25165	-1.20508	-1.06836	-1.4873	-1.18457	-1.375	-0.949219	-1.0957	-1.2168	-1.17745	-1.19043	-1.42773	-1.48633	-1.25391	-1.11719	-1.60938	-1.58815	-1.49707	-1.49463	-1.24707	-0.619385	-1.52441	-0.532959	-0.707031	-1.36865	-1.00977	-1.37499	-0.750732	-1.61719	-1.6543	-1.58447	-1.51221	-1.25537	-1.55566	-1.68262	-1.36035	-1.2251	-1.34229	-1.41748	-1.35449	-1.55664	-1.49365	-1.48438	-0.21814	-1.53125	-1.42383	-1.22461	-1.31641	-1.58443	-1.66699	-1.31006	-1.4541	-1.33594	-1.58496	-1.39844	-1.31152	-1.16992	-1.15381	-1.04688	-1.06641	-1.25781	-1.29395	-1.50586	-1.60866	-1.47266	-1.35986	-1.52637	-1.70508	-1.48633	-1.31543	-1.18555	-1.0542	-0.997803	-1.16699	-1.31543	-1	-1.10449	-1.08594	-0.992188	-1.0166	-0.98877	-1.18262
HBVP_perc_90_11	CATGGCATCACGTGTCATGACCATCATCGTTGTCATTATCGATATCGTATCATCGGTGTAACATGATACGTTATCGTCGTCGTACGCTATCGCTATGACATCGATGATGGTCGTGTTACGTATGTCACGTATGTCATCGTCATCG	HBVP	90	-1.37891	-1.48145	-1.25425	-1.17773	-1.32422	-1.66748	-1.60303	-1.16309	-1.37891	-1.39224	-1.2124	-1.42055	-1.2793	-1.32861	-1.28418	-1.44775	-1.30127	-1.39258	-1.19434	-1.60254	-1.18268	-1.1709	-1.14453	-1.01758	-0.996826	-1.16187	-1.08057	-1.39246	-1.49854	-1.41211	-1.17871	-1.39404	-1.28418	-1.29883	-1.15332	-1.19092	-1.29834	-1.29639	-1.34521	-1.20703	-0.916504	-1.1875	-1.32324	-1.21289	-1.33301	-1.43324	-1.62683	-1.17578	-1.33936	-1.23535	-1.42831	-1.27875	-1.23242	-1.37256	-1.32324	-1.23145	-1.28418	-1.32129	-1.03906	-1.05273	-1.07227	-1.09082	-1.11572	-1.10547	-1.10498	-1.20068	-1.08691	-1.15186	-1.28467	-1.20264	-1.38184	-1.36816	-1.21973	-1.38428	-1.35645	-1.26123	-1.30957	-1.34766	-1.38965	-1.57617	-1.01978	-1.13037	-1.21729	-1.39453	-1.32178	-1.32129	-1.23975	-1.1499	-1.17969	-1.32129	-1.15332	-1.51807	-1.00684	-1.32715	-1.18262	-1.2749	-1.31641	-1.38477	-1.4082	-1.44727	-1.46191	-1.28086	-1.26216	-1.42012	-1.31738	-1.08201	-1.452	-1.07397	-1.48705	-1.35217	-1.41161	-1.43005	-1.55664	-1.55273	-1.05176	-1.00562	-1.14751	-1.16577	-1.37804	-1.36851	-1.38706	-1.3697	-1.25879	-1.11328	-1.42381	-1.40576	-1.47217	-1.40747	-1.00659	-1.3252	-1.43724	-1.20898	-1.41079	-1.48531	-1.31348	-1.53174	-1.37402	-1.33154	-1.4668	-1.62865	-1.33667	-1.33545	-1.54517	-1.3999	-1.35254	-1.31299	-1.38525	-1.35742	-1.3584	-1.33545	-1.42676	-1.35791	-1.24463	-1.28418	-1.36719	-1.38281	-1.12207	-1.40137	-1.65918	-1.49121	-1.55127	-1.84961	-1.28174	-1.29834	-1.31592	-1.5166	-1.24707	-1.44238	-1.44238	-1.49512	-1.16699	-1.31104	-1.32227	-1.66797	-1.85449	-1.33154	-1.30127	-1.66846	-1.50293	-1.70486	-1.55811	-1.61328	-1.61084	-1.18945	-2.08203	-1.49219	-1.60254	-1.81836	-1.71247	-1.44824	-1.60645	-1.81152	-1.45996	-1.66797	-1.4248	-1.5875	-1.41211	-1.56836	-1.63184	-1.29541	-1.61621	-1.54102	-1.36523	-1.46729	-1.66211	-1.76942	-1.64404	-1.948	-1.75928	-1.50293	-1.72021	-1.7251	-1.54541	-1.59473	-1.40234	-1.73535	-1.31592	-1.5249	-1.34131	-1.50977	-1.67236	-1.53955	-1.50244	-1.63135	-1.73486	-1.60938	-1.67969	-1.54622	-1.65332	-1.49512	-1.40088	-1.46191	-1.9292	-1.58203	-1.6001	-1.83203	-1.86768	-1.78906	-1.71289	-1.14062	-1.61377	-1.94141	-2.09389	-1.75098	-1.97607	-2.16211	-1.88574	-1.57568	-1.9375	-1.33496	-1.33984	-1.46338	-1.21484	-1.43262	-1.27148	-1.16797	-1.2832	-1.25391	-1.30957	-1.29785	-1.22949
HBVP_perc_90_12	CATCGCATCACATGCGATGTCGATGGCATCGTGATGATACGTACGCGTCATATTCGTAATGTAATCTGATACGTCGTCATCATCATACGATATCGATACGTTATCGATGACCGTATGACGTACGATGAGCATGTCACGTACGTCA	HBVP	90	-1.32764	-1.52075	-1.24058	-1.16504	-1.29053	-1.61279	-1.63477	-1.16602	-1.38574	-1.4227	-1.20898	-1.44105	-1.26514	-1.34961	-1.26758	-1.50537	-1.30176	-1.44092	-1.16797	-1.56934	-1.18078	-1.14893	-1.12939	-0.922119	-0.939453	-1.15723	-1.06299	-1.36864	-1.51514	-1.40527	-1.1416	-1.40381	-1.29932	-1.34912	-1.12598	-1.16162	-1.30078	-1.29541	-1.36279	-1.19336	-0.940918	-1.19727	-1.31836	-1.21777	-1.32275	-1.47132	-1.69848	-1.17969	-1.30273	-1.22852	-1.44116	-1.27371	-1.23096	-1.37402	-1.38818	-1.24658	-1.29443	-1.33398	-1.07227	-1.0376	-1.08203	-1.09326	-1.0791	-1.09717	-1.07324	-1.15771	-1.06982	-1.14014	-1.27393	-1.18896	-1.4082	-1.36377	-1.22314	-1.38916	-1.36328	-1.27734	-1.32129	-1.33936	-1.39844	-1.65234	-1.0188	-1.14795	-1.25098	-1.37891	-1.30322	-1.35254	-1.30078	-1.09961	-1.12207	-1.32031	-1.1748	-1.53955	-0.973633	-1.32422	-1.17676	-1.26416	-1.36621	-1.40918	-1.44824	-1.46777	-1.47266	-1.27127	-1.25247	-1.42413	-1.3252	-1.05264	-1.48436	-1.0708	-1.4966	-1.32825	-1.42183	-1.45943	-1.59668	-1.60156	-1.03381	-0.978394	-1.13904	-1.16064	-1.37059	-1.3527	-1.38683	-1.36672	-1.25098	-1.07031	-1.42316	-1.39331	-1.4729	-1.40039	-0.953369	-1.33203	-1.44753	-1.2041	-1.41253	-1.48304	-1.26953	-1.54639	-1.36719	-1.33667	-1.51514	-1.61833	-1.35986	-1.35352	-1.60303	-1.42432	-1.29297	-1.33301	-1.43311	-1.34473	-1.38672	-1.35156	-1.44092	-1.39209	-1.23145	-1.27051	-1.39453	-1.37549	-1.18555	-1.41455	-1.74902	-1.53491	-1.5415	-1.99902	-1.31445	-1.34082	-1.39844	-1.53418	-1.25684	-1.51172	-1.45898	-1.54297	-1.05859	-1.36963	-1.38965	-1.75293	-1.95117	-1.31982	-1.31592	-1.7583	-1.56152	-1.75504	-1.63086	-1.74365	-1.72168	-1.23438	-2.18945	-1.54834	-1.66016	-1.86426	-1.73851	-1.48096	-1.61914	-1.88281	-1.54102	-1.83691	-1.47412	-1.66431	-1.47266	-1.60791	-1.62988	-1.34033	-1.69727	-1.61963	-1.48828	-1.50977	-1.7583	-1.82019	-1.69678	-2.04077	-1.89258	-1.57031	-1.83496	-1.77051	-1.63916	-1.71875	-1.42236	-1.75293	-1.35059	-1.56396	-1.37793	-1.51758	-1.67334	-1.55029	-1.52002	-1.69531	-1.81616	-1.67188	-1.6748	-1.59782	-1.68945	-1.50049	-1.4541	-1.50977	-2.05078	-1.63086	-1.62988	-1.875	-1.95947	-1.83789	-1.76074	-1.13867	-1.72461	-2.04102	-2.22244	-1.83887	-2.10498	-2.26562	-1.98047	-1.71631	-2.02539	-1.38135	-1.40332	-1.54395	-1.2373	-1.5625	-1.26172	-1.18066	-1.30664	-1.27051	-1.33203	-1.33789	-1.24707
HBVP_perc_90_13	CGCATGTTACGTGTGTCATGGTATGATGTCCATCATGATCGTGATGTCGTGACCGTATCATCGTGATATCGTGTCATCGATTACGTACGTTATGACGATGACACGCATGTTACGTACGTTGACGATATCGATGCTATCGTGACGT	HBVP	90	-1.37256	-1.48145	-1.22041	-1.16309	-1.28564	-1.56592	-1.57129	-1.16846	-1.34302	-1.34284	-1.11572	-1.46709	-1.27148	-1.33105	-1.26367	-1.48779	-1.26807	-1.39258	-1.10986	-1.59668	-1.1124	-1.15576	-1.08203	-1.01367	-0.963379	-1.14624	-1.06689	-1.29249	-1.39648	-1.38916	-1.1416	-1.31201	-1.24463	-1.26904	-1.11719	-1.17139	-1.27881	-1.26318	-1.29834	-1.18652	-0.887207	-1.16699	-1.30762	-1.18994	-1.29053	-1.39391	-1.60361	-1.10791	-1.2876	-1.1792	-1.37445	-1.18802	-1.11426	-1.38477	-1.32275	-1.16846	-1.21387	-1.26074	-1.05273	-1.01416	-1.07031	-1.07715	-1.06396	-1.04443	-1.06348	-1.10645	-1.00488	-1.09668	-1.2168	-1.13477	-1.31641	-1.28955	-1.13623	-1.34766	-1.2876	-1.24414	-1.25684	-1.30127	-1.35742	-1.60156	-0.919189	-1.12598	-1.26953	-1.29248	-1.27686	-1.27197	-1.17188	-1.0376	-1.10742	-1.21484	-1.11621	-1.46387	-0.937012	-1.29492	-1.1958	-1.25	-1.30273	-1.34277	-1.35156	-1.39648	-1.43408	-1.18581	-1.17519	-1.33756	-1.30371	-1.02766	-1.39412	-1.04272	-1.40406	-1.33142	-1.31789	-1.37245	-1.50684	-1.56738	-1.01123	-0.955689	-1.12017	-1.11963	-1.30571	-1.28621	-1.32037	-1.28754	-1.18164	-1.06055	-1.33756	-1.31714	-1.39282	-1.32666	-0.94043	-1.32129	-1.42046	-1.16309	-1.3308	-1.43097	-1.28516	-1.50928	-1.28809	-1.34058	-1.42529	-1.52139	-1.32471	-1.31787	-1.52417	-1.29248	-1.22119	-1.2959	-1.39795	-1.28613	-1.33643	-1.31543	-1.39111	-1.3291	-1.13672	-1.2583	-1.3623	-1.35791	-1.13281	-1.37354	-1.66797	-1.47925	-1.54785	-1.91406	-1.24414	-1.22461	-1.31055	-1.50684	-1.25391	-1.43945	-1.44434	-1.46582	-1.03906	-1.32031	-1.30859	-1.60449	-1.86133	-1.30957	-1.27246	-1.73242	-1.45947	-1.6207	-1.51904	-1.67822	-1.6416	-1.21289	-2.05273	-1.50439	-1.55273	-1.8125	-1.58457	-1.43066	-1.62988	-1.83594	-1.48389	-1.72314	-1.40918	-1.5888	-1.41748	-1.56445	-1.6416	-1.2832	-1.63281	-1.52979	-1.41992	-1.42725	-1.69678	-1.69425	-1.56592	-1.94287	-1.82812	-1.51221	-1.79541	-1.75	-1.58105	-1.58887	-1.33105	-1.71338	-1.26807	-1.4668	-1.38574	-1.5459	-1.66113	-1.54492	-1.48145	-1.66064	-1.74097	-1.65137	-1.69043	-1.56588	-1.6582	-1.48584	-1.38135	-1.50586	-1.94287	-1.51855	-1.57129	-1.75293	-1.81836	-1.72949	-1.6748	-1.2334	-1.67188	-1.94922	-2.09617	-1.76465	-2.08789	-2.13672	-1.94775	-1.58838	-1.89746	-1.3501	-1.33594	-1.44775	-1.26074	-1.46387	-1.21289	-1.16797	-1.24609	-1.24316	-1.29297	-1.2998	-1.25977
HBVP_perc_90_14	CTGCTCTGGCTGTACGTACTGTACTAGACTCCCTGGGGAACATGATTGTTTATATTTGGCTAGAACTCAGCAGGAGCTCTTGAAGCTCACGCAGCATGTTAACCTTGGCCTCACAGCAGGAAGACCTCCTGCTGTGCTCCACATG	HBVP	90	-1.34912	-1.30347	-1.38931	-1.09863	-1.36963	-1.50684	-1.49854	-1.26318	-1.18286	-1.17296	-1.23633	-1.25425	-1.29541	-1.36182	-0.883301	-1.50879	-1.31055	-1.33643	-1.24365	-1.43359	-1.31667	-1.43701	-0.716309	-1.30811	-0.885254	-0.985229	-1.19482	-1.25176	-0.250183	-1.12109	-0.619629	-0.279785	-1.26807	-1.29688	-0.923096	-1.18555	-1.01172	-1.2417	-1.29639	-1.16016	-1.2002	-1.20264	0.105392	-0.764404	-1.05322	-1.28749	-1.31858	-0.922607	-1.31934	-1.09229	-1.24953	-1.22839	-1.18311	-0.777832	-1.35889	-1.12744	-1.11035	-1.22656	-1.18066	-1.19922	-1.16113	-1.12402	-1.18896	-1.22852	-1.2666	-1.20752	-0.85376	-1.21387	-0.949707	-1.11279	-1.00781	-1.17383	-1.20947	-1.04346	-1.24268	-1.25879	-0.797119	-1.06445	-1.41846	-1.5293	-1.08154	-0.970215	-1.16113	-0.523438	-1.29199	-0.755859	-1	-0.437866	-1.42285	-1.23438	-0.1315	-0.380493	0.32251	0.371643	-1.04248	-1.17676	-0.751465	-0.869141	-0.794922	-1.06494	-1.32178	-1.28192	-1.2536	-1.27595	-1.18066	-1.33529	-1.2718	-1.31641	-1.31793	-1.32227	-1.33486	-1.26231	-1.4834	-1.38379	-1.30737	-1.28711	-1.26369	-1.31909	-1.22592	-1.22099	-1.22469	-1.27501	-1.32715	-1.25488	-1.30665	-1.27246	-1.33008	-1.26782	-1.30029	-1.39453	-1.33908	-1.12988	-1.2347	-1.2012	-1.33008	-1.22754	-1.25195	-1.21729	-1.49414	-1.18344	-1.50195	-1.34814	-1.53491	-0.962646	-1.15527	-1.24219	-0.645752	-1.27832	-0.503906	-1.16846	-0.83252	-1.0249	-1.01343	-0.985107	-0.9729	-1.02588	-1.21582	-1.01514	-1.24023	-1.01526	-1.22998	-1.37402	-1.27441	-1.20557	-1.1416	-1.19238	-1.17188	-0.703613	-1.20996	-1.22852	-1.30176	-1.28613	-1.31348	-1.26855	-1.11133	-1.39941	-1.20215	-0.951416	-1.24658	-1.11194	-0.953369	-1.25244	-1.40332	-1.15527	-1.37988	-1.14697	-1.15137	-1.35547	-1.01668	-1.31738	-1.37988	-1.48047	-1.29932	-1.18799	-1.521	-1.52469	-1.40625	-1.49707	-1.2627	-0.861084	-1.42188	-0.507568	-0.655273	-1.39453	-1.14746	-1.3675	-0.538086	-1.44067	-1.44629	-1.51318	-1.49805	-1.45898	-1.45508	-1.3252	-1.41846	-1.12939	-1.34668	-0.737549	-1.36133	-1.44922	-1.45996	-1.2832	0.055624	-1.31055	-1.44678	-1.38672	-1.45996	-1.52641	-1.65527	-1.26514	-1.32275	-1.1748	-1.55981	-1.24707	-1.33398	-1.02148	-0.940186	-0.876953	-0.961426	-1.1582	-1.43848	-1.35449	-1.45505	-1.33789	-1.51074	-1.48145	-1.4668	-1.3999	-1.35059	-1.24561	-0.97583	-0.881348	-1.18945	-1.23828	-1.02637	-1.1709	-1.14453	-1.08203	-1.07617	-1.05078	-1.14844
HBVP_perc_90_15	CCTCCTGCTGTGGCCGGACCGTGTTACATGACCACCCACGGATCCCTGCTGAGAGGAAAACATCATGTTCTAGAACTTCGTCCAAACAAACAACACAGACCGTACAGCACAGCAGGAGGCCCTGCTGGGAGCATGTTTATGTTAG	HBVP	90	-1.25195	-1.17773	-1.35253	-1.24219	-1.10791	-1.41504	-1.53564	-1.38232	-1.19092	-1.1833	-1.26416	-1.37597	-1.2168	-1.38818	-1.16602	-1.55664	-1.26367	-1.44238	-1.43311	-1.48926	-1.35425	-1.49219	-0.920166	-1.33154	-0.991699	-0.726318	-1.21191	-1.35953	-0.960938	-1.11035	-0.746582	-0.490234	-1.29004	-1.38477	-0.609131	-1.17236	-0.995361	-1.3374	-1.50732	-1.20215	-1.26367	-1.30713	0.234436	-0.589111	-1.29883	-1.41176	-1.43688	-1.23877	-1.4126	-1.30371	-1.14184	-1.17313	-1.18506	-0.681885	-1.38477	-0.965088	-0.966553	-1.51807	-1.23828	-1.2373	-1.15918	-1.12549	-1.14893	-1.32324	-1.29248	-1.31445	-1.08105	-1.19922	-0.812012	-1.28174	-1.229	-1.3667	-1.27881	-1.01221	-1.43994	-1.31787	-0.556152	-0.919434	-1.54834	-1.65625	-1.1416	-0.639893	-0.849609	-1.47949	-1.40088	-1.30811	-1.47217	-0.742188	-1.41895	-1.21191	0.0318375	-0.139404	0.667969	0.719727	-1.05078	-1.12305	-1.24316	-1.25	-1.2666	-0.86499	-1.31543	-1.2584	-1.22161	-1.21563	-1.11914	-1.3003	-1.19565	-1.31592	-1.23342	-1.37537	-1.26104	-1.17498	-1.68555	-1.40137	-1.28931	-1.24756	-1.26076	-1.25488	-1.13753	-1.14025	-1.33907	-1.35402	-1.4834	-1.2168	-1.23017	-1.19458	-1.23145	-1.19727	-1.27197	-1.43945	-1.29728	-1.25684	-1.3497	-1.33366	-1.31152	-1.24268	-1.31543	-1.18701	-1.50732	-1.20067	-1.45728	-1.48389	-1.64526	-1.40088	-1.29443	-1.41357	-0.712158	-1.35352	-0.672363	-1.39844	-1.12646	-1.28174	-1.13623	-1.24854	-1.27783	-1.30078	-1.39258	-1.16602	-1.27588	-0.983276	-1.31934	-1.38281	-1.32617	-1.45215	-1.31787	-1.44922	-1.11133	-1.12891	-1.3916	-1.2832	-1.34766	-1.38135	-1.46191	-1.46191	-1.3418	-1.41162	-1.29736	-1.18994	-1.46484	-1.2536	-1.19385	-1.24072	-1.55957	-0.960449	-1.37598	-1.09717	-1.29688	-1.25098	-1.25978	-1.27197	-1.3252	-1.44824	-1.23779	-0.781006	-1.56299	-1.58295	-1.36914	-1.54639	-1.20508	-0.804688	-1.41211	-0.729004	-0.594727	-1.48877	-1.23682	-1.34082	-0.986084	-1.54492	-1.5127	-1.46338	-1.63916	-1.43457	-1.45898	-1.4873	-1.58203	-1.43359	-1.28809	-1.42236	-1.44385	-1.5293	-1.5293	-1.49805	-1.09619	-1.44775	-1.5769	-1.33398	-1.3916	-1.52042	-1.64746	-1.28906	-1.35791	-1.10449	-1.65381	-1.29492	-1.32764	-1.3252	-1.32715	-1.21777	-1.21973	-0.960938	-1.48486	-1.52539	-1.57611	-1.50195	-1.54395	-1.47949	-1.729	-1.54492	-1.52539	-1.18945	-1.11963	-1.03174	-1.06445	-1.14551	-0.966797	-1.00684	-1.0166	-0.978516	-1	-0.932129	-0.967285
HBVP_perc_90_16	TTCTCAGCATGAGACCATGTTCCGTTCTAAGTACAATGTTTATTTTTCTTGGCTAGAAAAACACATCTCGTAACACAAGACGTGCTTCACAGCAGGGTCTCCTGCTGTGCCGAGGCCGGCCTTGACGCCCTGCTGTGCTGCATGA	HBVP	90	-1.20801	-1.23584	-1.38996	-0.914551	-1.06958	-1.34229	-1.47559	-1.41016	-1.29126	-1.28562	-1.21387	-1.03881	-1.18604	-1.19434	-0.887207	-1.52783	-1.08057	-1.24561	-1.47998	-1.50293	-1.39418	-1.60742	-0.727051	-1.42529	-0.820068	-0.924683	-1.23877	-1.15963	-0.339722	-1.14795	-0.515625	-0.188538	-1.27393	-1.45264	-0.868652	-1.14111	-0.904053	-1.28467	-1.47412	-1.31836	-1.33691	-1.36914	0.549072	-0.415894	-1.0708	-1.19321	-1.30497	-1.23877	-1.23047	-1.11279	-0.690831	-1.03802	-1.35986	-0.504395	-1.40625	-0.77124	-0.758301	-1.55566	-1.14453	-1.11914	-1.05859	-0.980469	-1.07031	-1.2168	-1.1958	-1.18457	-1.03857	-1.17578	-0.802979	-1.03369	-0.947021	-1.21289	-1.28467	-1.03076	-1.44922	-1.13086	-0.282471	-1.05469	-1.42383	-1.6416	-1.18164	-0.862305	-1.06006	-1.05713	-1.271	-0.898682	-1.47021	-0.749756	-1.48047	-0.76416	0.378052	0.244263	1.01855	1.15723	-1.15039	-1.23779	-0.876953	-0.894043	-0.839844	-0.508057	-1.32227	-1.10984	-1.08274	-0.719659	-1.15039	-1.38231	-1.27201	-1.40625	-0.736203	-1.28357	-1.27418	-1.26302	-1.66016	-1.30762	-1.36841	-1.30957	-1.33236	-1.37817	-0.623256	-0.654088	-1.22221	-1.25347	-1.33984	-1.2998	-0.693678	-0.698242	-0.703613	-0.708984	-1.30322	-1.45703	-1.44114	-1.18555	-1.23421	-1.24416	-1.38965	-1.35059	-1.24902	-1.10156	-1.55859	-0.921371	-1.51343	-1.45361	-1.69189	-1.03369	-0.956787	-1.39893	-0.275513	-1.22852	-0.26355	-1.19482	-0.86499	-0.975586	-1.23584	-1.00488	-0.986816	-1.05273	-1.45703	-1.08838	-1.16992	-1.06433	-1.39355	-1.55957	-1.31592	-1.45605	-1.37354	-1.35742	-0.981445	-0.724121	-1.37305	-1.38184	-1.19629	-1.50488	-1.5498	-1.25195	-1.03223	-1.44971	-1.14795	-1.03857	-1.46338	-0.875275	-0.990967	-1.16309	-1.54883	-1.09863	-1.34766	-0.98584	-1.08301	-1.1416	-0.727036	-1.23682	-1.32715	-1.38574	-1.0271	-0.647461	-1.56934	-1.66496	-1.45703	-1.60498	-1.17969	-0.572266	-1.49707	-0.563477	-0.712891	-1.36475	-1.12744	-1.17972	-0.362305	-1.67163	-1.62061	-1.5874	-1.54883	-1.24902	-1.57568	-1.60938	-1.57129	-1.04248	-1.35645	-1.28076	-1.33105	-1.55957	-1.70898	-1.47168	-0.386963	-1.47021	-1.48999	-1.35059	-1.38184	-1.58695	-1.68652	-1.05957	-1.31299	-1.29883	-1.60425	-1.35547	-1.46875	-0.861328	-0.86084	-0.763672	-0.813965	-1.21387	-1.47119	-1.38574	-1.48336	-1.37012	-1.66992	-1.29883	-1.60596	-1.66211	-1.29785	-1.25537	-0.89624	-0.769043	-1.00293	-1.26758	-0.830078	-1.06543	-1.0166	-0.984375	-0.975586	-0.963379	-1.0918
HBVP_perc_90_17	CACGGAACAGCTGGTGTCCAGATGTGGCGGCCTCCTGCTGTGCTGCTTGTACTTCTTCGAAAAACAAACATGGGCGTCCTGCTGTGTTTGAACATCGTCCAAGGTTTATGTTGGTCAGCCGGACCCCCTGCTGTGACCCATGCTG	HBVP	90	-1.22754	-1.15942	-1.45602	-1.20996	-1.15234	-1.04492	-1.55859	-1.42334	-1.08057	-1.06449	-1.24316	-1.31836	-0.734375	-1.43066	-1.03809	-1.6167	-1.20166	-1.49414	-1.44238	-1.66309	-1.35494	-1.52783	-0.279541	-1.32422	-0.456299	-0.695679	-1.16406	-1.1938	-0.631104	-0.224487	-0.494873	-0.213806	-1.23779	-1.40527	-0.427368	-0.625977	-0.947998	-0.906494	-0.862061	-1.18066	-1.23535	-1.27588	0.355591	-0.424072	-1.03955	-1.40925	-1.35584	-1.16846	-1.45361	-1.00122	-0.980609	-0.806335	-1.29346	-0.762451	-1.39258	-0.866455	-0.848145	-0.581299	-1.18652	-1.2373	-1.15137	-1.15332	-1.19775	-1.37744	-1.32178	-1.3291	-0.506348	-1.23633	-0.451294	-1.10303	-1.11865	-1.08301	-1.18652	-0.70752	-1.37695	-1.3374	-0.409668	-0.633545	-1.57666	-1.80469	-1.01514	-0.613525	-0.688232	-0.668945	-1.23242	-1.15869	-1.12402	-0.505249	-1.52344	-1.02246	0.489502	0.102829	1.08691	1.12769	0.0531311	-0.406494	-1.0791	-1.10547	-1.11816	-0.86084	-1.18652	-0.886714	-0.854809	-1.02617	-1.02344	-1.31234	-1.10917	-1.38428	-1.06772	-1.38782	-1.1052	-1.09577	-1.21387	-1.18262	-1.33447	-1.23315	-1.25685	-1.2771	-0.942539	-0.928142	-0.848876	-0.872571	-1.3877	-1.17725	-1.04564	-0.998779	-1.08923	-1.0293	-1.31982	-1.55859	-1.16357	-0.830078	-0.87768	-0.859979	-1.46484	-1.1123	-0.894531	-0.518066	-1.48828	-1.02158	-1.44604	-1.09814	-1.64282	-1.3623	-1.12061	-0.89917	-0.460327	-0.95459	-0.2034	-0.755859	-0.510132	-0.828125	-0.925781	-0.599854	-0.637939	-0.561523	-1.15039	-0.780273	-1.07471	-1.00073	-1.08252	-1.34863	-0.567383	-1.32178	-1.20361	-1.26074	-0.967773	-0.932129	-1.16211	-1.15332	-1.3125	-1.35596	-1.45801	-1.31543	-1.12305	-1.24951	-1.22754	-0.596436	-1.396	-0.977789	-1.03369	-1.03003	-1.56201	-1.00586	-1.41016	-0.797363	-1.09375	-1.22461	-0.783663	-0.894531	-1.24121	-1.43945	-1.20215	-0.681641	-1.55664	-1.61126	-1.35059	-1.47852	-1.08398	-0.499634	-1.47363	-0.394653	-0.283936	-1.28857	-0.864258	-0.888618	-0.135101	-1.46362	-1.63818	-1.47168	-1.42432	-1.12695	-1.46729	-1.5	-1.23779	-1.30371	-1.08154	-1.14014	-1.35059	-1.51172	-1.55811	-1.52246	0.0662384	-1.47949	-1.5918	-1.15137	-1.33398	-1.45514	-1.68457	-1.05542	-1.39404	-0.864746	-1.67822	-1.16797	-0.903076	-1.13672	-1.18213	-0.997559	-0.996582	-0.882324	-1.38086	-1.46191	-1.58425	-1.41016	-1.50781	-1.74219	-1.74219	-1.39209	-1.47168	-1.13379	-0.984375	-0.897705	-0.92334	-1.15918	-0.57959	-0.682617	-0.654785	-0.607422	-0.611816	-0.620117	-0.907227
HBVP_perc_90_18	TAACATAAACACAGGCCTCCTGCTGAGAAGTTGTATATTTCTAGAAACAAAACATCATGTTCCCTCACCGCAGGACCCCTGCTGAGTACGGACGTCCTGCTGAGTTTGTTTATTTTGGCTCAGGCTCAGCAGGGGGCCCCTGCTG	HBVP	90	-1.2959	-1.04919	-1.4954	-0.819336	-1.12793	-1.38818	-1.48975	-1.44824	-0.657715	-0.941176	-0.981934	-0.848914	-1.07617	-1.02881	-0.600098	-1.479	-1.01343	-1.19434	-1.30957	-1.59375	-1.28811	-1.68213	-0.755371	-1.40918	-0.784668	-0.577026	-1.0105	-1.15903	0.255249	-1.03613	-0.530762	0.560181	-1.146	-1.42676	-0.4104	-0.981689	-0.84082	-1.17432	-1.39209	-1.08008	-1.33008	-1.30859	0.849854	-0.130188	-0.981934	-1.31427	-1.2574	-1.12549	-1.16113	-0.936768	-0.667073	-0.593613	-0.906494	-0.228394	-1.32959	-0.757324	-0.744141	-1.57324	-1.01172	-0.976074	-0.936035	-0.780762	-0.937744	-1.01001	-1.07227	-0.936279	-1.06055	-0.88208	-0.438354	-0.928223	-0.926758	-1.26807	-1.03613	-0.884521	-1.43896	-0.835938	-0.0818787	-0.574707	-1.4375	-1.73438	-0.845703	-0.383179	-0.742676	-0.0488586	-1.31445	-0.428467	-1.31787	-0.35022	-1.56934	-0.716797	0.585571	0.453125	1.23535	1.4873	-0.813232	-0.998047	-0.489746	-0.537598	-0.427979	-0.386353	-1.24609	-0.703665	-0.679728	-0.669596	-0.88623	-1.44463	-1.02856	-1.44971	-0.701163	-1.35498	-1.00798	-0.998319	-1.46973	-1.13086	-1.42407	-1.33081	-1.40721	-1.46631	-0.613671	-0.613668	-1.16498	-1.17021	-1.14746	-1.34473	-0.690912	-0.659912	-0.714111	-0.675049	-1.36377	-1.5498	-1.26426	-1.15234	-1.1681	-1.20478	-1.53906	-0.614014	-1.18457	-1.04602	-1.46436	-0.880086	-1.33374	-1.36914	-1.62134	-0.765381	-0.891357	-1.24219	-0.178558	-1.14941	-0.0806847	-1.01514	-0.736084	-0.828369	-0.513672	-0.824951	-0.716064	-0.781494	-1.51953	-0.763184	-0.75415	-0.720276	-1.16455	-1.28418	-1.01807	-1.31885	-1.26807	-1.31641	-0.98584	-0.316406	-1.36816	-1.1709	-1.07031	-1.39453	-1.44531	-0.887695	-0.698242	-1.15967	-0.839844	-0.230286	-1.24951	-0.71916	-0.500244	-0.882568	-1.20996	-1.11133	-1.38184	-0.811768	-0.755371	-1.14844	-0.596534	-0.997803	-1.21875	-1.31152	-0.793213	-0.0238953	-1.37793	-1.51851	-1.37256	-1.30127	-1.03223	-0.234924	-1.47266	-0.158386	0.352783	-1.27197	-0.606201	-1.08925	0.173401	-1.05054	-1.54443	-1.3667	-1.09229	-1.07227	-1.36035	-1.29785	-1.42969	-0.692871	-0.949463	-1.13721	-1.04053	-1.33594	-1.36377	-1.47119	0.505859	-1.45605	-1.30249	-1.00977	-1.30566	-1.5465	-1.57227	-0.76709	-1.10693	-0.828613	-1.42944	-0.929199	-1.00854	-0.348389	-0.312988	-0.136963	-0.284668	-1.2207	-1.14746	-1.33398	-1.44268	-1.31445	-1.08057	-1.18164	-1.44678	-1.39697	-1.16113	-1.06494	-0.611816	-0.433105	-0.894043	-1.16406	-0.677734	-0.993164	-0.899902	-0.84668	-0.862793	-0.82959	-0.972656
HBVP_perc_90_19	CTTGCGTGCGCGCGAACGAACTAGTCTGGACGGACTTACGGATGGTTTGACTTAGCAAGAGGAATCGATTCTTCCTTACAAGGCGGTCCTTACTTAAGTAAGGCTTGCGTCTTAAGTCCGAGCGTAGGATGGACGTAAGTCGTCG	HBVP	90	0.0296402	-0.146851	0.0664714	0.119507	-0.121689	-0.149879	-0.0646515	0.250671	0.161713	0.00965951	0.352783	-0.00489433	0.0475616	0.130249	0.0844116	-0.18515	0.0552063	-0.0572481	0.115036	0.367676	0.210081	0.156738	0.428467	0.192749	0.407349	0.204727	0.212891	0.0234975	0.157715	0.088623	0.0838623	0.152191	0.170898	0.129974	0.27948	0.243164	0.254761	0.165405	0.120972	0.127563	0.384033	0.290405	0.260376	0.193298	0.188904	0.000582961	-0.142917	0.128952	0.0569611	0.141846	-0.0817392	0.0107458	0.0772095	0.153442	0.000274658	0.162842	0.165649	0.0485649	0.318604	0.147736	0.14563	0.113159	-0.0671997	0.201416	-0.0188284	0.125427	0.111755	0.221863	0.258728	0.200928	0.10733	0.132812	0.325928	0.151276	-0.0584259	0.20459	0.123749	0.0695419	0.0804062	0.287842	0.462769	0.182678	0.0649719	0.0976868	-0.0199509	0.0690193	0.133759	0.151489	0.202026	0.207275	0.202515	0.197632	0.359619	0.225647	0.201782	0.0625458	0.165039	0.036499	0.090332	-0.072319	-0.130615	-0.044301	-0.0212288	-0.00478839	-0.0160675	0.071639	-0.0227913	0.090805	-0.0685821	-0.0555153	-0.0441129	-0.0276197	-0.0454102	0.0197601	0.0742645	0.0606874	0.0937118	-0.0188341	-0.0185277	-0.0408035	-0.0101041	0.00925475	0.209839	-0.0345764	0.0206363	-0.0353165	-0.00986385	0.0242696	0.0128784	0.0429688	-0.0741753	0.0960083	-0.0148637	-0.0694004	0.142334	0.154907	-0.0447388	0.00305271	-0.0848398	-0.0117186	-0.0199819	-0.0905762	-0.161987	0.0893856	0.0370483	-0.0396652	-0.0955048	6.24657e-05	-0.0110321	-0.036438	-0.059269	-0.0469646	0.0635376	0.0208817	-0.0334549	-0.0376282	-0.022934	-0.146667	-0.25531	0.0307407	-0.18634	-0.235718	-0.121277	0.0119228	-0.00798607	-0.0991821	-0.0286713	0.0974731	-0.10614	-0.0328369	-0.0308685	-0.0760193	-0.100891	-0.248169	-0.16687	-0.189392	0.0511074	-0.348389	-0.0303192	-0.105345	0.0104408	-0.115997	-0.0424347	0.110779	-0.135254	-0.11647	-0.202881	-0.140015	-0.121857	-0.109894	-0.139038	-0.126465	-0.0523529	-0.151306	-0.0895081	0.0274184	0.11731	-0.13031	-0.0862427	-0.11618	0.103821	-0.170593	0.0562744	-0.037262	-0.218323	-0.0959747	-0.09729	-0.0600891	0.0458908	-0.0922089	-0.246094	-0.045929	-0.076889	-0.0179291	-0.112213	-0.0883179	-0.0617866	-0.121307	-0.192139	-0.0812378	-0.188293	-0.112946	-0.0166332	-0.108856	-0.221649	-0.13269	-0.0859985	-0.248588	-0.158691	-0.189697	-0.0894394	-0.135254	-0.253784	-0.0166016	-0.0326538	-0.225586	-0.0762176	-0.202637	-0.257324	-0.0836182	-0.132721	-0.229492	-0.22789	-0.165894	-0.15918	-0.0887451	-0.262329	0.0848007	-0.081665	-0.0852356	-0.123779	-0.200256	-0.22876	-0.0773315	-0.16333	-0.126099	-0.101746	-0.0476074	-0.0811157	-0.0457153	-0.125
HBVP_perc_90_20	GCTGACGCGCACACATCCTGCTGGCCCCCTGCTGTGAACCTCCTGCTGTGCAGCGTGTTGTGTTTTCTTATGATACGAGAAGTTCATGTACAAATGAACAAAGTAATATGATATCTTCTCAGCTTGAAACCCTGCTGTGCTCGGA	HBVP	90	-1.18408	-1.25464	-1.33366	-1.12988	-1.07642	-1.40625	-1.59961	-1.35156	-1.19336	-1.09212	-1.29443	-1.23733	-1.22314	-1.43652	-1.22363	-1.49805	-1.21729	-1.57471	-1.17236	-1.37012	-1.32535	-1.54004	-0.929932	-1.35059	-1.05322	-0.935181	-1.33447	-1.28235	-1.05054	-1.21338	-0.60791	-1	-1.24951	-1.42969	-0.882324	-1.16992	-1.04346	-1.26025	-1.43359	-1.23926	-1.2334	-1.27686	0.109985	-0.55127	-1.24414	-1.49698	-1.52431	-1.07227	-1.3501	-1.19775	-1.11366	-1.29626	-1.36572	-0.686279	-1.37109	-0.953125	-0.946777	-1.49561	-1.29395	-1.25586	-1.21191	-1.19971	-1.2417	-1.34814	-1.32373	-1.29541	-1.01514	-1.25098	-1.01929	-1.22656	-1.25146	-1.37646	-1.22656	-1.18018	-1.32959	-1.30811	-0.586182	-1.2085	-1.59033	-1.59668	-1.20752	-0.966797	-1.04053	-0.51062	-1.37402	-1.44336	-1.354	-1.08545	-1.35156	-1.31055	-0.0645332	-0.252563	0.275635	0.396973	-0.916504	-1.16992	-1.32031	-1.28125	-1.30078	-1.02441	-1.35547	-1.37272	-1.33118	-1.22561	-1.3252	-1.31381	-1.42209	-1.3457	-1.22995	-1.2085	-1.43167	-1.40351	-1.50391	-1.36523	-1.30664	-1.26147	-1.30242	-1.3335	-1.13584	-1.17198	-1.3067	-1.33454	-1.5166	-1.25635	-1.20739	-1.22119	-1.19556	-1.21802	-1.22559	-1.34082	-1.39739	-1.25293	-1.30158	-1.33171	-1.22852	-1.22217	-1.31445	-1.10693	-1.52783	-1.27898	-1.48145	-1.51904	-1.58203	-1.44434	-1.38721	-1.32471	-0.619629	-1.32129	-0.509644	-1.05127	-0.775879	-0.921387	-1.229	-0.903809	-0.902344	-0.939209	-1.46484	-0.949707	-1.3208	-1.24683	-1.23877	-1.62598	-1.19873	-1.23145	-1.16699	-1.58398	-1.39941	-1.16797	-1.60742	-1.56934	-1.38281	-1.32568	-1.33496	-1.37012	-1.29102	-1.31885	-1.23779	-0.533814	-1.37451	-0.88123	-1.28906	-0.924316	-1.30811	-1.28223	-1.65332	-1.15039	-1.24902	-1.47266	-0.799609	-1.2793	-1.57617	-1.64453	-1.25195	-1.15771	-1.50928	-1.49378	-1.42285	-1.52979	-1.39355	-0.599365	-1.43262	-0.913086	-0.816895	-1.35205	-1.10791	-1.19079	-0.619385	-1.55786	-1.55762	-1.41602	-1.43262	-1.45947	-1.42627	-1.57812	-1.521	-1.40137	-1.24219	-1.16113	-1.31152	-1.40234	-1.45996	-1.30811	0.156189	-1.31494	-1.54761	-1.23926	-1.47363	-1.52362	-1.61035	-1.20117	-1.37061	-1.24512	-1.59814	-1.2832	-1.32275	-1.25293	-1.29053	-1.2373	-1.17578	-1.0791	-1.36523	-1.61719	-1.68904	-1.57715	-1.3457	-1.56445	-1.56396	-1.35107	-1.49414	-1.12939	-1.12305	-1.12402	-1.04883	-1.24414	-0.867676	-1.03418	-1.03711	-1	-0.998047	-1.00195	-1.10156
HBVP_perc_90_21	GATTCCGATTCGCCTTGCTTCGTCCTCGCGCGATGCGAGTGCTTGCAAGCGGACTTAAGTCGGACTTGGTACGGATACCAGGATGCTCCTTGTAAGTCCGTCTCCTATACGTCCAAGGCGGACTTGCAAGTCCGACGCAATCGAT	HBVP	90	-0.243225	-0.332642	-0.219063	-0.180664	-0.293213	-0.319153	-0.312378	-0.137299	-0.168213	-0.238638	0.0478668	-0.305874	-0.241333	-0.122345	-0.067749	-0.418335	-0.195312	-0.321167	-0.193481	-0.0463257	-0.0905727	-0.14978	0.118286	-0.158447	0.121742	-0.0665817	-0.00721741	-0.187036	-0.0419159	-0.19519	-0.168457	-0.0730209	-0.115448	-0.157043	-0.00348663	-0.0723877	-0.0352402	-0.130585	-0.152893	-0.174683	0.0143356	-0.0244694	-0.00992584	-0.0755463	-0.102509	-0.243881	-0.381309	-0.134247	-0.194397	-0.12085	-0.292612	-0.266716	-0.19165	-0.0884552	-0.22522	-0.115173	-0.103943	-0.237427	0.0614319	-0.0690155	-0.052124	-0.108002	-0.220947	-0.0502014	-0.229187	-0.125488	-0.131958	-0.0387268	-0.0284348	-0.0582581	-0.157776	-0.145325	-0.0328674	-0.135986	-0.284851	-0.0816345	-0.11676	-0.196167	-0.221252	-0.0982056	0.206848	-0.0924377	-0.147217	-0.183899	-0.236267	-0.106812	-0.0689087	-0.140564	-0.0825195	-0.0730591	-0.0333328	-0.0849915	0.10614	-0.0332584	-0.0991058	-0.17804	-0.0320435	-0.109741	-0.0919189	-0.251953	-0.358032	-0.321968	-0.3019	-0.251159	-0.189453	-0.214974	-0.285636	-0.195435	-0.298674	-0.314453	-0.286523	-0.275673	-0.289307	-0.272217	-0.202667	-0.213013	-0.204662	-0.274994	-0.258699	-0.273993	-0.292334	-0.261503	-0.109314	-0.268982	-0.230412	-0.268982	-0.260315	-0.234589	-0.226318	-0.253418	-0.315333	-0.208496	-0.286621	-0.325441	-0.18335	-0.167419	-0.291992	-0.200226	-0.33728	-0.229916	-0.28656	-0.359985	-0.424805	-0.170868	-0.193848	-0.303711	-0.354736	-0.273926	-0.281799	-0.286865	-0.312012	-0.307617	-0.225525	-0.26062	-0.293579	-0.304321	-0.312988	-0.400146	-0.466553	-0.270264	-0.436279	-0.467529	-0.372559	-0.204407	-0.177612	-0.405273	-0.318848	-0.0598755	-0.382812	-0.334473	-0.178589	-0.412109	-0.449707	-0.498291	-0.427979	-0.453613	-0.19696	-0.578125	-0.311401	-0.253258	-0.233948	-0.370605	-0.376587	-0.121826	-0.346436	-0.384766	-0.417236	-0.350098	-0.285331	-0.330322	-0.375732	-0.399902	-0.325073	-0.407104	-0.363892	-0.313075	-0.174255	-0.36438	-0.335449	-0.302124	-0.231323	-0.432617	-0.215088	-0.311707	-0.462769	-0.359369	-0.312378	-0.353027	-0.294312	-0.354126	-0.433228	-0.278809	-0.362183	-0.325684	-0.319092	-0.210266	-0.269897	-0.244019	-0.449585	-0.395264	-0.447876	-0.479614	-0.286743	-0.451782	-0.463623	-0.334473	-0.315918	-0.454758	-0.467041	-0.337769	-0.241943	-0.33252	-0.469177	-0.332275	-0.302246	-0.304199	-0.223083	-0.322998	-0.36084	-0.225342	-0.407959	-0.459961	-0.454967	-0.408691	-0.386841	-0.332031	-0.547363	-0.226807	-0.385986	-0.270508	-0.216187	-0.286499	-0.299072	-0.240967	-0.267578	-0.238159	-0.228394	-0.231201	-0.265381	-0.232544	-0.25708
HBVP_perc_90_22	CGGTCATCGCGCGAGTTCGCGTAAGCAAGGACTCGACTTACTCAAGTCGACTTAAGTCCTTAAGTAAGGATGGATATCCATCCTTGCTGTTCCTACTTAAGTAGGATGCTATTCCATGCCGAACGAGCAAGCTCGACTTGCGCGA	HBVP	90	-0.242004	-0.423218	-0.323245	-0.288818	-0.255676	-0.366211	-0.412231	-0.239136	-0.316467	-0.343959	-0.00235558	-0.404605	-0.416016	-0.230103	-0.254639	-0.561523	-0.419067	-0.486816	-0.286255	-0.262207	-0.227738	-0.309937	-0.168518	-0.25647	-0.116112	-0.366516	-0.230225	-0.354107	-0.301392	-0.431885	-0.448486	-0.287964	-0.317139	-0.465332	-0.285156	-0.287842	-0.326538	-0.385986	-0.396606	-0.227783	-0.148071	-0.2052	-0.277832	-0.332886	-0.351196	-0.312615	-0.450696	-0.273071	-0.410034	-0.385376	-0.338127	-0.387856	-0.384399	-0.363281	-0.452759	-0.327637	-0.337158	-0.438721	-0.172241	-0.252136	-0.244019	-0.303955	-0.387817	-0.197388	-0.377563	-0.290161	-0.338745	-0.234131	-0.259155	-0.305542	-0.348145	-0.352905	-0.203857	-0.314331	-0.203064	-0.232422	-0.328735	-0.355713	-0.342773	-0.00791931	-0.0201797	-0.262451	-0.323975	-0.357178	-0.416382	-0.28418	-0.256592	-0.284668	-0.17395	-0.125	-0.303345	-0.231323	-0.0278625	-0.142761	-0.32373	-0.410522	-0.340332	-0.352051	-0.339111	-0.435303	-0.516968	-0.39836	-0.405325	-0.295541	-0.385254	-0.211456	-0.372163	-0.21167	-0.309956	-0.327499	-0.329359	-0.373865	-0.385742	-0.352295	-0.208771	-0.234909	-0.186397	-0.397522	-0.338342	-0.354308	-0.411408	-0.344344	-0.162231	-0.269958	-0.265316	-0.33316	-0.276886	-0.299042	-0.327454	-0.299072	-0.420371	-0.395996	-0.388037	-0.460418	-0.370361	-0.302124	-0.400879	-0.430664	-0.48584	-0.33922	-0.44873	-0.489746	-0.513977	-0.307556	-0.254395	-0.469849	-0.574707	-0.36792	-0.53479	-0.574219	-0.594482	-0.561523	-0.361694	-0.518311	-0.544434	-0.544678	-0.4021	-0.563232	-0.630371	-0.43927	-0.564453	-0.655273	-0.537354	-0.324097	-0.320923	-0.493408	-0.416748	-0.34375	-0.468994	-0.458984	-0.15918	-0.511963	-0.521973	-0.679688	-0.564453	-0.590332	-0.398804	-0.654541	-0.518555	-0.258677	-0.290771	-0.514404	-0.443237	-0.261475	-0.460693	-0.559692	-0.634277	-0.376465	-0.349443	-0.505493	-0.439697	-0.461182	-0.361572	-0.423828	-0.483765	-0.424457	-0.270813	-0.432983	-0.39624	-0.495728	-0.227417	-0.566406	-0.455566	-0.427368	-0.591064	-0.456269	-0.468506	-0.430603	-0.239746	-0.50647	-0.562744	-0.416382	-0.513306	-0.217773	-0.534912	-0.417358	-0.412842	-0.404663	-0.534424	-0.443359	-0.654541	-0.54248	-0.446411	-0.520874	-0.614136	-0.471191	-0.491699	-0.555494	-0.512695	-0.462036	-0.364258	-0.470215	-0.615234	-0.29248	-0.477417	-0.466797	-0.391724	-0.511719	-0.489258	-0.239502	-0.526245	-0.576172	-0.550972	-0.543457	-0.516113	-0.499023	-0.659668	-0.233887	-0.561523	-0.24231	-0.357056	-0.351562	-0.337158	-0.357178	-0.272217	-0.246094	-0.228516	-0.293213	-0.349121	-0.326416	-0.219727
HBVP_perc_90_23	ATGTCACACGTGATCAAGGTGTGTCAGGTGTCACATGCATGTGTCACGTCGCATATGTCGATACGTACGCATGGCATCGTCATCATCGTCATACGTGACGATATCGTGAGTGACATACGTGATGATAGCATGGCATGATCCATGA	HBVP	90	-1.30273	-1.36548	-1.22626	-1.19824	-1.21777	-1.40918	-1.48096	-1.19043	-1.37793	-1.36881	-1.18652	-1.41827	-1.28418	-1.24561	-1.30371	-1.41748	-1.30664	-1.31396	-1.16699	-1.49512	-1.15217	-1.22461	-1.0835	-1.22168	-1.02222	-1.16992	-1.11523	-1.28099	-1.43408	-1.34668	-1.20605	-1.39258	-1.23535	-1.22412	-1.13965	-1.2207	-1.25684	-1.25781	-1.27588	-1.3252	-0.90625	-1.1748	-1.24268	-1.20459	-1.27197	-1.43799	-1.52697	-1.16016	-1.27197	-1.2041	-1.33312	-1.18762	-1.15088	-1.32861	-1.24707	-1.15576	-1.18359	-1.28613	-0.99707	-1.04028	-1.06445	-1.06201	-1.07617	-1.05518	-1.13721	-1.15137	-1.1123	-1.10303	-1.22656	-1.20117	-1.35303	-1.32959	-1.21094	-1.34229	-1.35547	-1.27686	-1.2832	-1.32373	-1.38379	-1.47852	-1.01001	-1.16455	-1.34961	-1.33203	-1.29199	-1.33691	-1.18506	-1.09912	-1.19336	-1.21582	-1.11084	-1.43213	-0.97998	-1.3042	-1.22705	-1.24805	-1.37109	-1.39844	-1.41406	-1.36816	-1.47852	-1.17427	-1.17377	-1.32975	-1.30469	-1.0777	-1.38422	-1.08936	-1.3905	-1.34436	-1.31969	-1.37103	-1.49219	-1.5127	-1.0531	-1.01648	-1.12961	-1.125	-1.3145	-1.28816	-1.31856	-1.31006	-1.24707	-1.09863	-1.34961	-1.323	-1.39966	-1.32495	-1.05298	-1.29785	-1.38603	-1.22656	-1.34412	-1.38996	-1.26855	-1.53174	-1.27051	-1.36426	-1.40674	-1.53018	-1.30713	-1.3457	-1.47656	-1.28516	-1.29443	-1.33203	-1.40771	-1.32227	-1.34277	-1.26758	-1.38184	-1.32275	-1.19482	-1.28662	-1.30371	-1.38477	-1.05664	-1.40723	-1.55762	-1.4353	-1.55566	-1.67578	-1.27686	-1.25928	-1.2334	-1.43848	-1.19727	-1.4209	-1.42578	-1.42676	-1.17383	-1.19531	-1.13867	-1.52832	-1.68164	-1.30811	-1.31152	-1.61279	-1.354	-1.54396	-1.50049	-1.54053	-1.49951	-1.11035	-1.6748	-1.43799	-1.47852	-1.6084	-1.51428	-1.35938	-1.49023	-1.66699	-1.396	-1.57861	-1.36523	-1.50028	-1.34375	-1.48291	-1.45215	-1.28564	-1.4834	-1.44922	-1.2168	-1.38037	-1.62939	-1.59238	-1.50488	-1.7959	-1.55273	-1.43311	-1.61768	-1.69141	-1.50586	-1.47754	-1.36523	-1.69922	-1.31006	-1.46143	-1.33936	-1.49023	-1.60205	-1.51416	-1.44727	-1.53516	-1.66138	-1.49902	-1.63574	-1.52892	-1.62891	-1.48926	-1.36572	-1.44727	-1.7937	-1.4209	-1.53857	-1.67285	-1.70264	-1.63281	-1.59473	-1.18262	-1.53955	-1.83887	-1.92531	-1.69727	-1.96582	-1.97168	-1.82568	-1.50635	-1.88477	-1.30664	-1.32861	-1.38379	-1.2373	-1.43457	-1.2002	-1.125	-1.21289	-1.21191	-1.23926	-1.2334	-1.23828
HBVP_perc_90_24	AAAAAAAACATACTAACATCTGGTTCATGTTTGGACTCACAGCGGGAGCTCTGGCCGAACATCATCTTCCCACACAGCAGGAGGTTGACCTCGACCTCCCAGCAGGACACCATGCTGTATGTTTTTCTTGGAACATAAGTACGTT	HBVP	90	-1.43652	-1.40869	-1.53869	-1.33105	-1.28564	-1.44336	-1.62109	-1.44727	-1.38867	-1.33503	-1.39453	-1.47653	-1.1748	-1.43604	-1.32031	-1.66943	-1.31934	-1.5415	-1.5459	-1.68066	-1.41682	-1.56543	-0.66626	-1.3667	-0.964111	-1.00354	-1.36914	-1.45282	-1.20166	-0.952393	-0.567383	-0.922607	-1.4043	-1.5459	-0.891846	-1.15039	-1.04346	-1.25244	-1.40674	-1.2627	-1.35059	-1.41895	0.419678	-0.585938	-1.10938	-1.43338	-1.36658	-1.40527	-1.50195	-1.12744	-1.06373	-1.19299	-1.26074	-0.726074	-1.53174	-1.07861	-1.05273	-1.26025	-1.32324	-1.27002	-1.21289	-1.1875	-1.19336	-1.42139	-1.28027	-1.40137	-0.767822	-1.37598	-0.765137	-1.11865	-1.01611	-1.1709	-1.32178	-1.00073	-1.51074	-1.35986	-0.404297	-0.949707	-1.52002	-1.61523	-1.29541	-1.02734	-1.08057	-1.375	-1.40088	-1.44336	-1.46924	-1.27734	-1.57812	-1.0498	-0.0177765	-0.0867767	0.762695	0.876221	-0.839355	-1.06982	-1.32812	-1.3916	-1.39258	-1.18506	-1.37744	-1.26959	-1.23167	-1.0687	-1.3877	-1.4352	-1.3656	-1.44922	-1.11274	-1.48669	-1.35799	-1.35381	-1.51758	-1.36328	-1.40674	-1.40283	-1.39972	-1.39478	-0.971383	-0.985502	-1.24722	-1.28662	-1.42871	-1.36963	-1.06875	-1.03516	-1.0957	-1.04883	-1.44873	-1.64453	-1.43857	-1.13574	-1.27759	-1.28029	-1.61816	-1.45459	-1.3291	-0.981445	-1.61963	-1.28666	-1.62256	-1.45361	-1.74194	-1.60449	-1.14209	-1.35449	-0.630615	-1.2793	-0.545898	-1.25928	-0.868164	-1.15771	-1.49658	-1.01807	-1.16162	-1.06104	-1.45898	-1.09473	-1.56543	-1.1228	-1.3584	-1.63574	-1.2959	-1.49414	-1.43945	-1.52637	-1.04688	-1.35938	-1.36719	-1.54004	-1.47461	-1.59961	-1.6709	-1.61719	-1.46484	-1.62842	-1.41699	-1.47754	-1.54883	-1.52248	-1.47803	-1.28271	-1.65088	-1.19824	-1.61719	-1.11963	-1.44922	-1.40723	-1.40916	-1.28076	-1.47754	-1.52539	-1.34619	-1.28467	-1.64551	-1.69587	-1.5127	-1.63086	-1.29883	-0.93457	-1.57422	-0.870117	-1.29199	-1.42676	-1.39941	-1.37889	-1.30371	-1.74951	-1.66455	-1.646	-1.81738	-1.41357	-1.64502	-1.5957	-1.59717	-1.61865	-1.42188	-1.57031	-1.55371	-1.60254	-1.58838	-1.5918	-1.17383	-1.62646	-1.60913	-1.4043	-1.46289	-1.62279	-1.69824	-1.5459	-1.54688	-1.39062	-1.7124	-1.5166	-1.2959	-1.66602	-1.60156	-1.55859	-1.52051	-1.22559	-1.521	-1.42285	-1.52372	-1.43555	-1.7085	-1.50879	-1.72363	-1.56982	-1.4082	-1.31445	-1.33936	-1.28906	-1.28809	-1.40234	-1.09082	-1.14551	-1.11719	-1.05664	-1.06543	-1.03516	-1.19922
HBVP_perc_90_25	TATCATCGTCATCGTATCATCATGATCGACATGGTCACGCATGTCATATCGTTGTCATTGCGTATCATGTTACACGATCGTTACGTACGTATCGTTATCGATATCGTACGTGCATATCGATGATGACGATGTCACGTGACACGTC	HBVP	90	-1.42822	-1.50366	-1.29526	-1.21777	-1.31982	-1.6377	-1.65381	-1.19141	-1.41016	-1.40942	-1.23242	-1.46416	-1.28613	-1.30811	-1.33887	-1.48096	-1.31934	-1.41504	-1.18359	-1.61523	-1.21106	-1.18408	-1.16016	-1.01221	-1.00391	-1.1626	-1.09473	-1.38334	-1.49609	-1.38867	-1.18652	-1.42139	-1.30029	-1.32764	-1.14307	-1.21094	-1.31787	-1.30518	-1.35986	-1.22754	-0.963867	-1.23828	-1.32373	-1.23193	-1.35742	-1.47606	-1.67705	-1.22949	-1.33398	-1.25781	-1.44284	-1.27875	-1.23438	-1.35693	-1.37012	-1.22314	-1.27734	-1.31836	-1.05273	-1.05322	-1.07812	-1.0752	-1.10303	-1.09863	-1.10254	-1.16797	-1.09277	-1.14697	-1.2749	-1.22168	-1.39893	-1.36279	-1.21045	-1.40576	-1.35791	-1.28369	-1.34082	-1.35205	-1.42041	-1.61914	-1.04004	-1.16699	-1.25098	-1.35791	-1.30908	-1.36182	-1.26416	-1.11572	-1.21094	-1.33691	-1.17676	-1.54395	-1.00293	-1.34424	-1.19141	-1.28174	-1.35254	-1.41309	-1.44434	-1.47803	-1.48926	-1.28166	-1.26719	-1.43596	-1.33887	-1.11155	-1.47634	-1.11914	-1.50083	-1.37073	-1.45322	-1.45721	-1.58789	-1.57715	-1.09521	-1.04663	-1.16085	-1.17944	-1.3934	-1.37847	-1.40516	-1.38723	-1.28125	-1.13086	-1.44431	-1.41992	-1.4917	-1.42358	-1.01782	-1.34473	-1.46058	-1.24414	-1.43178	-1.48824	-1.34961	-1.56445	-1.39355	-1.34863	-1.48779	-1.64511	-1.34521	-1.36963	-1.56836	-1.4458	-1.34424	-1.35498	-1.42969	-1.38184	-1.40234	-1.354	-1.45557	-1.39648	-1.24609	-1.30176	-1.396	-1.40186	-1.17578	-1.41797	-1.70166	-1.53882	-1.56592	-1.85645	-1.29492	-1.29688	-1.2832	-1.53711	-1.27832	-1.4375	-1.47559	-1.5293	-1.15039	-1.35107	-1.3584	-1.70215	-1.86914	-1.36475	-1.36621	-1.67383	-1.55908	-1.71208	-1.62207	-1.65186	-1.68848	-1.24805	-2.11328	-1.52686	-1.63281	-1.82422	-1.69783	-1.46875	-1.64746	-1.86621	-1.48047	-1.73828	-1.4834	-1.65454	-1.50146	-1.59229	-1.64062	-1.33008	-1.68555	-1.55957	-1.39258	-1.50732	-1.70703	-1.80848	-1.67627	-1.9668	-1.80225	-1.55811	-1.76318	-1.74414	-1.62012	-1.66699	-1.44434	-1.74707	-1.36377	-1.54688	-1.39648	-1.55664	-1.68066	-1.58594	-1.46338	-1.69336	-1.80054	-1.62891	-1.73438	-1.5942	-1.69043	-1.5459	-1.47412	-1.49902	-1.98706	-1.62598	-1.62891	-1.8623	-1.89893	-1.83398	-1.76855	-1.16309	-1.62354	-1.99707	-2.15312	-1.81055	-1.99316	-2.125	-1.87695	-1.69141	-1.99609	-1.36572	-1.39404	-1.5376	-1.25586	-1.52051	-1.29883	-1.18555	-1.31836	-1.29199	-1.34766	-1.36133	-1.2666
HBVP_perc_90_26	TCTCAGCATGATGCCATGATGACGTATGACGATCATCGATACGTACGTCATGTCATGTTACGTGACATCGTATCGTTACGTATCATATTACACTCATCATCGATACGCTGACGACGATACCATCACGGATGCCATGTCGATGTGA	HBVP	90	-1.41846	-1.49878	-1.30046	-1.1416	-1.34424	-1.62842	-1.63135	-1.22168	-1.37646	-1.40845	-1.2085	-1.41762	-1.31201	-1.31934	-1.31543	-1.4668	-1.32568	-1.43652	-1.18408	-1.56152	-1.25008	-1.19385	-1.15869	-1.05811	-1.02344	-1.18286	-1.10986	-1.40406	-1.479	-1.4209	-1.19141	-1.36768	-1.32422	-1.33936	-1.1709	-1.21533	-1.33691	-1.31006	-1.36963	-1.27734	-0.999023	-1.28857	-1.32959	-1.22607	-1.38672	-1.48527	-1.72511	-1.2124	-1.33643	-1.29297	-1.48325	-1.34106	-1.30127	-1.39746	-1.37988	-1.26074	-1.32178	-1.32129	-1.0498	-1.05762	-1.08398	-1.11377	-1.11914	-1.11084	-1.10059	-1.19043	-1.11035	-1.16797	-1.30859	-1.25146	-1.42139	-1.40723	-1.22461	-1.42334	-1.36865	-1.25732	-1.35938	-1.40332	-1.3999	-1.67578	-1.03271	-1.1748	-1.24365	-1.375	-1.3501	-1.3667	-1.25781	-1.12012	-1.28809	-1.35547	-1.16455	-1.54883	-1.00879	-1.34277	-1.18994	-1.2959	-1.30762	-1.37012	-1.39648	-1.49707	-1.4873	-1.34174	-1.31879	-1.46752	-1.32617	-1.1759	-1.50989	-1.19141	-1.54172	-1.4231	-1.49783	-1.49102	-1.58301	-1.55957	-1.15405	-1.1095	-1.23993	-1.19336	-1.41665	-1.40854	-1.44579	-1.43096	-1.30859	-1.2124	-1.46774	-1.45459	-1.52148	-1.45703	-1.0647	-1.38574	-1.48809	-1.27148	-1.46937	-1.53576	-1.26953	-1.51855	-1.44238	-1.37891	-1.52051	-1.64148	-1.38379	-1.38428	-1.58008	-1.44531	-1.36621	-1.36572	-1.44434	-1.41895	-1.39746	-1.36768	-1.4458	-1.40527	-1.1748	-1.30859	-1.40332	-1.40625	-1.28027	-1.45068	-1.68945	-1.54395	-1.59619	-1.91211	-1.31445	-1.31104	-1.32471	-1.46875	-1.28418	-1.43457	-1.48926	-1.55371	-1.16211	-1.39941	-1.42969	-1.68652	-1.86523	-1.31982	-1.28467	-1.65479	-1.47266	-1.75113	-1.60938	-1.63818	-1.67969	-1.21191	-2.10547	-1.54883	-1.62012	-1.81934	-1.75738	-1.49512	-1.63281	-1.82812	-1.52979	-1.79492	-1.53857	-1.66984	-1.49951	-1.61133	-1.63379	-1.30273	-1.67676	-1.56104	-1.41309	-1.58691	-1.67725	-1.81238	-1.61328	-1.94165	-1.80615	-1.62988	-1.75439	-1.78076	-1.66064	-1.67676	-1.4458	-1.70557	-1.35059	-1.42188	-1.37305	-1.56934	-1.70996	-1.56836	-1.43945	-1.68799	-1.78931	-1.68945	-1.67578	-1.57704	-1.73633	-1.521	-1.47266	-1.52344	-1.99634	-1.66113	-1.64502	-1.87305	-1.92334	-1.84375	-1.78223	-1.22266	-1.67578	-2.03516	-2.18632	-1.84473	-1.94824	-2.18359	-1.91309	-1.63281	-2.04297	-1.40137	-1.43359	-1.56689	-1.29395	-1.51855	-1.32422	-1.23926	-1.36133	-1.31836	-1.38184	-1.39258	-1.2959
HBVP_perc_90_27	CATGACACGTGTGACGTGTCATGGTCAATGTGTGCATACGTGTCGTGATACGTTGACATAGCATGACATACATGACATACGTATGTCATGATCATCGTATGTCACATATCGTCCATGCCTACGTATGATGATGATGGACGTGACA	HBVP	90	-1.29102	-1.32544	-1.20348	-1.1748	-1.18115	-1.35742	-1.43945	-1.1709	-1.34668	-1.31159	-1.12793	-1.38215	-1.27344	-1.17432	-1.35938	-1.36133	-1.30127	-1.26709	-1.18506	-1.44336	-1.15981	-1.20947	-1.07471	-1.22949	-1.01733	-1.16138	-1.17188	-1.26727	-1.44434	-1.3252	-1.21875	-1.35986	-1.24072	-1.23779	-1.16016	-1.21973	-1.24121	-1.23975	-1.23682	-1.29492	-0.949219	-1.19971	-1.23193	-1.18994	-1.26465	-1.41358	-1.45326	-1.12988	-1.28857	-1.20996	-1.31923	-1.18683	-1.13135	-1.30713	-1.25781	-1.14746	-1.17188	-1.26465	-1.04004	-1.07275	-1.0957	-1.09814	-1.10254	-1.03345	-1.16309	-1.17236	-1.10303	-1.12891	-1.20166	-1.17969	-1.27783	-1.2832	-1.25586	-1.28711	-1.36719	-1.25537	-1.27393	-1.3042	-1.39209	-1.33105	-0.989258	-1.1377	-1.24463	-1.33496	-1.22998	-1.35303	-1.15918	-1.12598	-1.22461	-1.1709	-1.12598	-1.38086	-0.977539	-1.27246	-1.23633	-1.24902	-1.40723	-1.4043	-1.41406	-1.3208	-1.43701	-1.16366	-1.16228	-1.29732	-1.29688	-1.06395	-1.32982	-1.07861	-1.35601	-1.35559	-1.27831	-1.32577	-1.39453	-1.43848	-1.02966	-1.026	-1.09348	-1.11328	-1.30118	-1.28172	-1.30362	-1.28708	-1.2334	-1.10303	-1.32748	-1.31738	-1.38086	-1.30981	-1.09961	-1.23926	-1.3784	-1.20215	-1.31971	-1.35253	-1.26172	-1.47363	-1.23633	-1.32202	-1.39551	-1.47481	-1.32104	-1.31543	-1.4231	-1.3252	-1.27881	-1.3125	-1.38721	-1.31543	-1.32178	-1.26855	-1.35254	-1.31885	-1.19189	-1.30176	-1.31104	-1.39014	-1.04492	-1.35498	-1.52832	-1.39819	-1.5249	-1.63965	-1.27344	-1.2417	-1.19629	-1.37793	-1.15332	-1.47559	-1.3877	-1.39648	-1.16992	-1.18457	-1.09277	-1.49609	-1.59473	-1.30371	-1.29688	-1.5459	-1.33252	-1.49456	-1.48926	-1.48486	-1.46826	-1.07129	-1.48926	-1.38672	-1.46191	-1.53223	-1.46058	-1.34131	-1.4082	-1.56348	-1.396	-1.50439	-1.37451	-1.43455	-1.29785	-1.47656	-1.40137	-1.30518	-1.42383	-1.43848	-1.18555	-1.35303	-1.5835	-1.48564	-1.43701	-1.70288	-1.38135	-1.40088	-1.51807	-1.56982	-1.44971	-1.33789	-1.31396	-1.73242	-1.2666	-1.41211	-1.35449	-1.45312	-1.53809	-1.47754	-1.43457	-1.44629	-1.58911	-1.45605	-1.55566	-1.45723	-1.57227	-1.48926	-1.34814	-1.44531	-1.69312	-1.41699	-1.46289	-1.63379	-1.6416	-1.60156	-1.56836	-1.29492	-1.4707	-1.72559	-1.77658	-1.63086	-1.86377	-1.90527	-1.75342	-1.34863	-1.78418	-1.31006	-1.37451	-1.40381	-1.28809	-1.4707	-1.2373	-1.19727	-1.24316	-1.2373	-1.25391	-1.23828	-1.29395
HBVP_perc_90_28	TCTCATATTACATAAACAATTCACAGCAGGAGGTCTGGCCGGCCGAGGACCCCCTGCTGGGCAGCATGATGTGGACGTCCAAACAAACACAGCATGACTGCGTCACAGCATGACCCCAGTGTAACTATAACCAGATGTTCAGAAC	HBVP	90	-1.33838	-1.36279	-1.59369	-1.22559	-1.18652	-1.09863	-1.67529	-1.51855	-1.31567	-1.33542	-1.37988	-1.3854	-1.01904	-1.60303	-1.21777	-1.66895	-1.30859	-1.64355	-1.62354	-1.75781	-1.47503	-1.70459	-0.656982	-1.49609	-0.856934	-0.844116	-1.34814	-1.4634	-0.961182	-0.845703	-0.70459	-0.638916	-1.41602	-1.60449	-0.682861	-0.917236	-1.11523	-1.20117	-1.35645	-1.34863	-1.35352	-1.4375	0.127045	-0.545654	-1.31494	-1.55305	-1.59385	-1.37744	-1.4585	-1.26855	-1.16842	-1.12036	-1.41455	-0.828369	-1.50391	-1.12256	-1.10693	-1.17822	-1.37988	-1.375	-1.29004	-1.31396	-1.32715	-1.56201	-1.41309	-1.51416	-0.797363	-1.39697	-0.813477	-1.30664	-1.26514	-1.36475	-1.38086	-0.991455	-1.57275	-1.43115	-0.514404	-0.972656	-1.65137	-1.84863	-1.30859	-0.767578	-0.851807	-1.07422	-1.52979	-1.39746	-1.22412	-1.21924	-1.72949	-1.2627	-0.00193787	-0.255249	0.618652	0.715332	-0.459229	-0.851807	-1.2959	-1.3125	-1.33398	-1.13721	-1.39795	-1.2182	-1.17347	-1.24644	-1.30957	-1.47946	-1.34579	-1.56201	-1.28517	-1.53735	-1.3851	-1.32941	-1.38379	-1.35059	-1.48291	-1.40356	-1.46123	-1.41357	-1.15022	-1.14786	-1.23054	-1.2487	-1.63184	-1.38232	-1.25816	-1.22559	-1.27979	-1.23853	-1.44434	-1.79492	-1.45881	-1.15234	-1.25764	-1.2881	-1.65234	-1.33252	-1.27051	-0.893799	-1.6748	-1.37801	-1.58936	-1.43164	-1.79541	-1.41162	-1.50146	-1.23047	-0.612061	-1.28125	-0.452881	-1.06836	-0.805664	-1.00513	-1.35352	-0.834717	-0.930176	-0.838623	-1.60449	-1.09033	-1.35352	-1.15161	-1.40137	-1.79297	-1.06006	-1.26855	-1.18506	-1.66211	-1.41113	-1.21289	-1.6123	-1.59277	-1.56836	-1.56445	-1.68359	-1.42773	-1.34863	-1.62598	-1.31348	-1.00659	-1.57959	-1.09446	-1.39697	-1.22412	-1.77295	-1.35156	-1.80664	-1.07861	-1.23145	-1.56934	-0.964608	-1.18994	-1.57715	-1.6748	-1.35986	-0.960938	-1.72803	-1.83451	-1.61475	-1.71045	-1.37012	-0.716064	-1.6748	-0.709473	-0.719238	-1.49658	-1.20898	-1.32845	-1.02051	-1.76416	-1.80078	-1.75488	-1.63721	-1.3877	-1.72754	-1.65723	-1.49463	-1.51367	-1.21729	-1.48145	-1.43311	-1.60547	-1.65723	-1.646	-0.64502	-1.68994	-1.66382	-1.37305	-1.59668	-1.64915	-1.80566	-1.23291	-1.48486	-1.11719	-1.79297	-1.49219	-1.18164	-1.4707	-1.48535	-1.3623	-1.33887	-1.15137	-1.54834	-1.69043	-1.79644	-1.62402	-1.70166	-1.73438	-1.83301	-1.521	-1.58496	-1.29688	-1.19238	-1.08398	-1.09668	-1.32129	-0.871094	-1.00293	-0.999512	-0.958984	-0.967773	-0.933594	-1.0498
HBVP_perc_90_29	CTGTATGTTTTTAGTTAAGTATGTTTATCTTGGCACAACTCACAGCATGCTGTTCTTCTCAGCAGGACGTCCTCCTGCTGAGCACAGTACGTACAGTCCAGCCTGACCGCAGACGTCCTGCTGCCCAGCAGGAGGTCCCGGCATG	HBVP	90	-1.11475	-1.13867	-1.32324	-1.00098	-0.987305	-0.976074	-1.37793	-1.35352	-1.06348	-1.14484	-1.06079	-1.09609	-0.794434	-0.857666	-1.04492	-1.43457	-0.860107	-1.09619	-1.44922	-1.49512	-1.35597	-1.53516	-0.279297	-1.32666	-0.403442	-0.474182	-1.11865	-1.18992	-0.762207	-0.719727	-0.195312	-0.669189	-1.16309	-1.30566	-0.440308	-0.757568	-0.487427	-0.818848	-0.937988	-1.10938	-1.28809	-1.25049	0.945312	0.0358429	-0.545166	-1.21469	-1.13226	-1.19336	-0.941162	-0.558838	-0.916931	-0.989471	-0.863037	-0.0425339	-1.30225	-0.253601	-0.237244	-1.09717	-0.720703	-0.68335	-0.646484	-0.553711	-0.636475	-0.821533	-0.803467	-0.758301	-0.530273	-0.726562	-0.403076	-0.541016	-0.546387	-0.771973	-1.17188	-0.651367	-1.4668	-0.815918	0.157593	-0.681885	-1.26465	-1.61914	-0.979736	-0.578369	-0.769043	-1.17627	-0.908447	-1.1709	-1.23438	-0.264099	-1.42383	-0.878418	0.85376	0.589233	1.1748	1.27637	-0.594238	-0.750244	-1.08984	-1.10156	-1.09473	-0.166657	-1.00366	-1.05232	-1.01748	-0.903751	-1.23926	-1.31625	-1.18226	-1.34424	-0.945895	-1.34644	-1.17899	-1.18048	-1.21191	-0.930176	-1.30054	-1.22778	-1.29298	-1.26685	-0.829381	-0.824457	-1.07001	-1.08491	-1.10352	-1.24365	-0.928647	-0.88501	-0.959106	-0.901245	-1.20117	-1.41602	-1.30322	-0.984863	-1.06799	-1.06371	-1.38477	-1.08398	-1.05273	-0.685791	-1.35254	-1.03985	-1.35132	-1.06641	-1.62964	-1.45654	-0.875244	-0.978271	-0.0420876	-1.08105	-0.00354004	-0.814697	-0.459106	-0.697021	-0.938477	-0.683105	-0.704102	-0.741943	-1.22266	-0.674316	-0.742432	-0.724854	-0.990479	-1.45996	-0.681641	-1.42871	-1.34424	-1.18164	-0.840332	-0.995605	-1.16309	-1.25195	-1.1582	-1.48828	-1.54102	-0.89502	-0.699219	-1.41113	-1.12695	-0.897461	-1.34863	-1.11369	-1.2002	-0.732666	-1.53955	-0.916016	-1.03027	-0.567627	-0.729492	-0.915527	-0.969002	-0.781006	-1.18848	-1.37207	-1.01245	-0.583252	-1.64014	-1.56505	-1.38574	-1.25098	-1.1377	-0.331238	-1.47266	-0.14679	-0.355469	-1.19824	-0.699219	-1.27931	-0.482666	-1.37402	-1.56299	-1.49658	-1.24805	-0.919434	-1.48047	-1.43262	-1.19971	-1.35107	-0.98999	-1.3623	-1.28125	-1.57324	-1.25146	-1.52197	-0.692871	-1.51709	-1.20728	-0.831055	-1.3125	-1.49168	-1.6377	-1.27686	-1.30518	-1.12402	-1.31738	-1.30371	-0.953613	-1.18457	-1.16553	-1.09473	-1.10254	-1.18262	-0.928955	-1.17871	-1.29753	-1.15234	-1.3916	-1.09766	-1.62354	-1.30957	-0.88916	-0.952393	-1.05371	-1.05664	-1.09961	-1.16699	-0.851562	-0.964355	-0.910156	-0.829102	-0.842773	-0.802246	-1.03223
HBVP_perc_90_30	TGTAAGTAGAACCAGCTGTTCTGAGGTCAAGGCTACACAGCAGGAGGCCCTGCTGGGCCCCCTGCTGTGAAGCTCAGACCCCCTGCTGCGAAGAGAACATACTGTGTTTGTTTTGGACTCAAGTCCAAGTCTACTAAAAAAACAT	HBVP	90	-1.30371	-1.198	-1.46351	-1.31934	-1.24268	-1.34473	-1.54297	-1.38672	-1.26611	-1.20791	-1.32471	-1.4365	-1.11182	-1.34619	-0.911133	-1.64014	-1.19727	-1.41699	-1.38574	-1.57031	-1.36827	-1.5835	-0.725098	-1.34326	-0.959961	-1.00867	-1.19873	-1.23923	-0.16507	-0.98877	-0.626465	0.00732422	-1.34619	-1.49219	-0.873779	-1.09229	-0.88623	-1.15967	-1.28809	-1.16992	-1.30469	-1.2998	0.299194	-0.520508	-1.14111	-1.31092	-1.32932	-1.12695	-1.41797	-1.12549	-0.84791	-1.12656	-1.34814	-0.791992	-1.47266	-0.915283	-0.899658	-1.34473	-1.23047	-1.26611	-1.21094	-1.15625	-1.24707	-1.34521	-1.34766	-1.34082	-1.01929	-1.32715	-0.914551	-1.18164	-1.17334	-1.23926	-1.26953	-1.00781	-0.883789	-1.24023	-0.459473	-1.08057	-1.50244	-1.63184	-1.27393	-0.999512	-1.09619	-0.626709	-1.33105	-0.809814	-1.34668	-0.848145	-1.54688	-0.848145	0.24176	0.045929	0.772949	0.94458	-0.800781	-1.05908	-0.849609	-0.912109	-0.84375	-0.854004	-1.28906	-1.2064	-1.18413	-0.850921	-1.09863	-1.41892	-1.27661	-1.43164	-0.893933	-1.38733	-1.28837	-1.26666	-1.47559	-1.26562	-1.41211	-1.375	-1.37401	-1.37842	-0.773468	-0.786331	-1.13945	-1.184	-1.29883	-1.33496	-0.845822	-0.828613	-0.883911	-0.843506	-1.38037	-1.5625	-1.38186	-1.15234	-1.16587	-1.19112	-1.5293	-1.29395	-1.20898	-1.073	-1.58252	-1.10917	-1.48535	-1.37646	-1.68896	-0.903564	-0.955078	-1.2417	-0.364624	-1.18359	-0.212463	-0.93457	-0.615234	-0.866211	-1.13086	-0.77417	-0.808838	-0.796631	-1.53223	-0.986084	-1.29248	-1.12231	-1.20996	-1.51953	-1.04004	-1.19775	-1.17529	-1.40527	-1.10156	-0.762207	-1.42188	-1.45312	-1.3125	-1.41797	-1.47656	-1.45898	-1.28418	-1.45166	-1.34229	-0.590576	-1.42041	-0.937173	-0.964844	-1.17334	-1.43457	-1.21387	-1.33789	-0.954102	-1.31152	-1.19238	-0.797657	-1.16406	-1.32812	-1.46094	-1.24268	-0.87915	-1.54932	-1.61159	-1.45996	-1.50146	-1.22461	-0.696045	-1.48926	-0.630127	-0.772461	-1.36914	-1.09766	-1.16183	-0.325073	-1.57739	-1.56006	-1.52783	-1.62598	-1.27344	-1.52881	-1.42969	-1.52734	-1.10254	-1.33447	-1.0835	-1.4165	-1.47266	-1.59766	-1.44922	-0.140625	-1.45264	-1.51099	-1.22461	-1.41406	-1.60159	-1.64453	-0.976807	-1.33398	-1.19043	-1.60742	-1.3252	-1.34912	-0.886719	-0.840088	-0.711426	-0.789551	-1.18555	-1.34131	-1.38281	-1.50191	-1.35645	-1.58887	-1.49805	-1.625	-1.53125	-1.30566	-1.22217	-0.95459	-0.765137	-1.0293	-1.28516	-0.822754	-1.05469	-0.987793	-0.934082	-0.935059	-0.92041	-1.09375
HBVP_perc_90_31	AGACCACAGGCCTCCTGCTGCTCAGCAGGGAGTATGTTTATTTTGGCTGCCAAGAACATCATGAGCATCCTGCTGCGCTAAGAGAAACAAGATCATGTCCAGCTGTGCAGCCGGACGTACGACCCCCTGCTGCGCCGCAGGCCGC	HBVP	90	-1.08301	-1.08118	-1.40395	-1.2832	-0.895508	-1.05811	-1.54395	-1.43066	-1.22412	-1.07903	-1.34668	-1.40688	-1.10645	-1.2041	-1.08984	-1.64404	-1.01587	-1.45898	-1.41943	-1.625	-1.37097	-1.61182	-0.625	-1.32373	-0.868652	-0.80957	-1.08203	-1.23136	-0.766602	-1.05469	-0.322754	-0.506714	-1.26807	-1.44189	-0.661133	-1.14111	-0.835205	-1.17676	-1.30078	-1.10938	-1.31152	-1.27197	0.750977	-0.301392	-0.843018	-1.32417	-1.12511	-1.11035	-1.35742	-0.781494	-0.553576	-0.782364	-1.16992	-0.479614	-1.41016	-0.779541	-0.761475	-1.42285	-1.02051	-1.01489	-0.948242	-0.882324	-0.999512	-1.15283	-1.16211	-1.05518	-0.844727	-0.99707	-0.697021	-0.843994	-0.934326	-1.20068	-1.29639	-1.125	-1.5625	-1.15137	-0.183655	-0.875488	-1.5791	-1.80078	-1.16064	-0.857178	-1.00757	-1.00122	-1.18018	-1.28955	-1.27344	-0.770996	-1.47461	-0.602051	0.375488	0.207413	1.11035	1.22363	-0.75708	-1.00073	-1.13379	-1.1582	-1.16211	-0.765137	-1.14795	-0.883519	-0.850115	-0.567299	-1.13086	-1.37287	-1.11256	-1.43164	-0.620074	-1.35388	-1.09472	-1.0987	-1.49902	-1.23535	-1.37891	-1.28442	-1.30925	-1.33813	-0.453197	-0.458384	-1.00437	-1.04808	-1.09668	-1.2334	-0.590188	-0.526917	-0.627136	-0.553467	-1.23682	-1.54688	-1.27039	-0.949707	-1.03326	-1.03263	-1.44824	-1.27197	-1.02734	-0.933838	-1.46289	-0.979183	-1.44775	-1.40918	-1.64673	-1.46533	-0.789307	-1.23877	-0.234436	-1.06934	-0.156403	-0.958008	-0.604492	-0.851074	-1.12988	-0.826904	-0.821777	-0.844971	-1.30469	-0.873047	-1.28027	-1.03601	-1.229	-1.4541	-1.00488	-1.32129	-1.24023	-1.36719	-0.92334	-0.965332	-1.27148	-1.39551	-1.08789	-1.43652	-1.5293	-1.31836	-1.14355	-1.2876	-1.30615	-0.679199	-1.49756	-1.10481	-1.18262	-0.9021	-1.4624	-1.03711	-1.59863	-0.915039	-1.09375	-1.33203	-0.98446	-1.06787	-1.34473	-1.54004	-1.17871	-0.890381	-1.61279	-1.65324	-1.42285	-1.49951	-1.16113	-0.473022	-1.56055	-0.651123	-0.675293	-1.19263	-0.93042	-1.07656	-0.349121	-1.47754	-1.7749	-1.4541	-1.53857	-1.31445	-1.47656	-1.63184	-1.49561	-1.34277	-1.25244	-1.38477	-1.4082	-1.56055	-1.43066	-1.5791	-0.195465	-1.52441	-1.46509	-1.05664	-1.44727	-1.5949	-1.72754	-1.2334	-1.35059	-1.07422	-1.53247	-1.29297	-1.2334	-1.23926	-1.2793	-1.13477	-1.11035	-1.04297	-1.36475	-1.20117	-1.38313	-1.16797	-1.48975	-1.45703	-1.75146	-1.50781	-1.12207	-1.07373	-0.955811	-0.936035	-0.929688	-1.12207	-0.594238	-0.758301	-0.746582	-0.696289	-0.666016	-0.683594	-0.884277
HBVP_perc_90_32	CGTCATCCCATGCTGTGATGATCGATACATACATATCGATCATGACATACGTCGTCATATCGTCATAACGTCGATACGTATGATGCCATGCATACATGACACCTGACATGTCATACGTGCATATGTGTGTCCTTCTCAGCATGAG	HBVP	90	-1.25471	-1.30212	-1.14755	-1.17549	-1.2214	-1.40579	-1.43538	-1.14962	-1.36769	-1.29966	-1.13415	-1.37439	-1.29168	-1.1793	-1.3201	-1.35372	-1.32689	-1.28634	-1.15922	-1.402	-1.16615	-1.19421	-1.07457	-1.15801	-1.0054	-1.17457	-1.15575	-1.21682	-1.4018	-1.34908	-1.22106	-1.36138	-1.22289	-1.21435	-1.16984	-1.20525	-1.23457	-1.22736	-1.23178	-1.26037	-0.949685	-1.15197	-1.20149	-1.18931	-1.26973	-1.42579	-1.46641	-1.13804	-1.30115	-1.21927	-1.3475	-1.22176	-1.17245	-1.28637	-1.24537	-1.14409	-1.17603	-1.29131	-1.00665	-1.05346	-1.08233	-1.06658	-1.09614	-1.01956	-1.15013	-1.15888	-1.12523	-1.12424	-1.22162	-1.19687	-1.32103	-1.27871	-1.20988	-1.28497	-1.33761	-1.25882	-1.27737	-1.32697	-1.39498	-1.35126	-0.990971	-1.16073	-1.2617	-1.33324	-1.24774	-1.33351	-1.21743	-1.12965	-1.15047	-1.19444	-1.12922	-1.39196	-0.967717	-1.26783	-1.24305	-1.2434	-1.35892	-1.35468	-1.37179	-1.29871	-1.44186	-1.19901	-1.19319	-1.32955	-1.32877	-1.03942	-1.32935	-1.01887	-1.38666	-1.32729	-1.29896	-1.31906	-1.39767	-1.41173	-0.998483	-0.996362	-1.04225	-1.10831	-1.33342	-1.31176	-1.31515	-1.29257	-1.20792	-1.05514	-1.3508	-1.3458	-1.41631	-1.34098	-1.03215	-1.1525	-1.35522	-1.19813	-1.32926	-1.36536	-1.1909	-1.50246	-1.24046	-1.31226	-1.37986	-1.44712	-1.368	-1.3092	-1.42766	-1.34241	-1.30213	-1.31723	-1.41019	-1.32392	-1.34309	-1.29733	-1.35631	-1.34328	-1.18143	-1.29374	-1.33003	-1.3887	-1.10965	-1.42987	-1.5672	-1.40293	-1.58005	-1.61659	-1.27779	-1.23794	-1.21029	-1.37053	-1.2228	-1.43839	-1.39214	-1.38397	-1.15559	-1.20895	-1.16	-1.49025	-1.56836	-1.29724	-1.28077	-1.56119	-1.37027	-1.43863	-1.44954	-1.48905	-1.44426	-1.0685	-1.61179	-1.39324	-1.45463	-1.59755	-1.42623	-1.34534	-1.43552	-1.5939	-1.37259	-1.48636	-1.37388	-1.45411	-1.2858	-1.45378	-1.42886	-1.31141	-1.39722	-1.43252	-1.19294	-1.37721	-1.55953	-1.53601	-1.4491	-1.63366	-1.40066	-1.4075	-1.51261	-1.5692	-1.41889	-1.30452	-1.3453	-1.66187	-1.28486	-1.32428	-1.30203	-1.45737	-1.51458	-1.47306	-1.45164	-1.41029	-1.60144	-1.46406	-1.56567	-1.45381	-1.59037	-1.42581	-1.32945	-1.40811	-1.68231	-1.40008	-1.47853	-1.59272	-1.59205	-1.55735	-1.53346	-1.25375	-1.48015	-1.69529	-1.76375	-1.59149	-1.81354	-1.87014	-1.68843	-1.45712	-1.83367	-1.26991	-1.31729	-1.36029	-1.23685	-1.43027	-1.21226	-1.17647	-1.22417	-1.223	-1.25399	-1.24174	-1.23068
HBVP_perc_90_33	GTCTGACCGTGGACCCCCTGCTGTGCACAGCAGGGAGCTTGTTTTTCTTTGGAACAAGATCAGAACATGGACTTAAAAAAACATCAAGCCAAAAAAAACAGACTTCACAGCAGGGGGATCACAGCAGGGGGCCGAGCGTGGACGT	HBVP	90	-1.18139	-1.13523	-1.44809	-1.24483	-1.00691	-1.27621	-1.59108	-1.47703	-1.38242	-1.16178	-1.37481	-1.33157	-1.24276	-1.14371	-1.05226	-1.68411	-1.10784	-1.33034	-1.46267	-1.72429	-1.38646	-1.67454	-0.804662	-1.39281	-1.0602	-1.1666	-1.19206	-1.29409	-0.541974	-1.30127	-0.568673	-0.0993655	-1.34384	-1.6094	-1.08459	-1.30239	-0.920142	-1.28903	-1.50814	-1.22987	-1.37538	-1.37913	0.697057	-0.372358	-1.05486	-1.42632	-1.38022	-1.15892	-1.24601	-1.05661	-0.888134	-1.27387	-1.49386	-0.632648	-1.46894	-0.727488	-0.695224	-1.68473	-1.028	-0.764115	-0.752493	-0.710836	-0.56822	-1.10854	-0.771642	-1.09629	-1.11784	-1.16628	-1.1074	-1.04751	-1.02635	-1.16816	-1.25313	-1.16827	-1.29546	-1.10171	-0.124466	-1.20565	-1.48579	-1.71744	-1.25223	-1.14543	-1.23037	-1.2435	-1.32065	-1.06335	-1.4212	-1.16548	-1.52623	-0.99555	0.678547	0.428517	1.20744	1.43498	-1.19629	-1.29039	-1.14671	-1.15873	-1.13887	-0.39202	-1.32972	-1.33057	-1.30595	-0.961663	-1.10531	-1.38047	-1.4314	-1.43432	-0.988033	-1.36233	-1.39343	-1.41285	-1.71206	-1.21618	-1.38323	-1.29956	-1.31769	-1.37636	-0.881651	-0.867458	-1.23877	-1.28491	-1.53568	-1.23765	-0.9863	-0.940938	-0.995993	-0.96046	-1.33702	-1.60747	-1.42278	-1.25212	-1.26457	-1.28073	-1.58744	-1.43651	-1.25072	-1.17538	-1.61749	-1.06735	-1.5122	-1.52434	-1.80815	-1.31276	-1.18971	-1.45138	-0.121774	-1.24185	-0.0887138	-1.18177	-0.767145	-0.939042	-1.31158	-0.991385	-0.988881	-1.08594	-1.45488	-1.03737	-1.32658	-1.23717	-1.37719	-1.6854	-1.28727	-1.37822	-1.27968	-1.47863	-0.999516	-1.00241	-1.38756	-1.52209	-1.37255	-1.44662	-1.52615	-1.45365	-1.2253	-1.51491	-1.29725	-0.746076	-1.47016	-1.10486	-0.935898	-1.11575	-1.48207	-1.13012	-1.483	-0.935669	-1.23193	-1.20667	-0.969825	-1.14446	-1.33788	-1.48267	-1.03481	-0.669551	-1.55299	-1.69084	-1.38766	-1.51272	-1.13814	-0.490321	-1.51631	-0.714799	-0.955296	-1.36947	-1.11087	-1.28456	-0.389202	-1.73016	-1.75282	-1.51855	-1.76225	-1.35235	-1.5502	-1.66987	-1.62295	-1.28114	-1.41759	-1.3533	-1.44897	-1.67447	-1.70568	-1.49263	-0.505176	-1.53037	-1.49483	-1.14578	-1.49957	-1.6396	-1.75493	-0.958978	-1.42876	-1.34413	-1.65083	-1.3568	-1.63057	-1.02616	-1.01301	-0.882889	-0.878354	-1.10238	-1.41474	-1.47301	-1.61179	-1.4186	-1.65709	-1.31696	-1.59086	-1.65312	-1.30546	-1.13851	-1.01713	-0.842311	-0.915338	-1.19262	-0.730858	-0.941706	-0.919195	-0.828814	-0.863925	-0.825869	-0.97175
HBVP_perc_90_34	AACAGCTGTTTTTAATATAAACTGGACGCCCTGCTGTGCAGCATGAGGTCTAGAAGCAAAGTTTGTTTTTCTTGGCCAAGAATAAACATAACGTCCGCTCAGCCCGCTCTCCGCAGGGGTCCTGCTGTGCCCGGCTTCCTGCTGT	HBVP	90	-1.27506	-1.11402	-1.56331	-1.11632	-1.10223	-1.01635	-1.51125	-1.5445	-1.26955	-1.29243	-1.27726	-1.2043	-0.87322	-1.01727	-1.03448	-1.52306	-0.956178	-1.34117	-1.55215	-1.79572	-1.42051	-1.68683	-0.337817	-1.43356	-0.490774	-0.590558	-1.20515	-1.22139	-0.756915	-0.659142	-0.254414	-0.667111	-1.3246	-1.58415	-0.403491	-0.701659	-0.768846	-0.999283	-1.17912	-1.25009	-1.4486	-1.47891	0.769357	-0.140778	-0.7834	-1.29048	-1.06444	-1.28832	-1.23597	-0.763428	-0.486637	-0.500871	-1.30466	-0.343911	-1.42064	-0.692906	-0.66916	-1.23479	-0.997803	-0.756056	-0.745025	-0.684305	-0.59745	-1.05589	-0.701019	-1.01183	-0.695757	-1.05749	-0.284306	-0.789214	-0.735203	-0.956329	-1.29001	-0.635378	-1.53052	-0.974997	0.0599264	-0.695233	-1.43502	-1.80523	-1.29904	-0.576384	-0.777452	-0.322754	-1.06909	-1.19837	-1.30879	-0.837637	-1.63256	-0.506634	0.588966	0.468578	1.37735	1.57706	-0.443205	-0.806669	-1.01908	-1.02242	-0.990321	-0.519377	-1.04222	-0.620563	-0.597839	-0.465105	-1.31128	-1.48088	-1.0448	-1.52757	-0.49964	-1.35855	-0.908496	-1.03348	-1.31972	-1.01884	-1.47247	-1.40022	-1.4232	-1.49024	-0.382663	-0.391342	-0.787673	-0.811059	-1.06795	-1.34701	-0.450123	-0.434402	-0.493483	-0.470249	-1.43003	-1.65265	-1.33634	-0.78529	-0.838521	-0.882654	-1.66351	-1.32376	-0.883301	-0.67399	-1.51137	-0.907939	-1.46795	-1.25482	-1.67815	-1.50194	-0.788196	-1.17252	0.0258457	-0.819192	0.100376	-0.823145	-0.4832	-0.668674	-1.15007	-0.54041	-0.577796	-0.541198	-1.37269	-0.626369	-1.11747	-0.880406	-1.08743	-1.47258	-0.879356	-1.39874	-1.35603	-1.24591	-0.799018	-0.908664	-1.16803	-1.25627	-1.14029	-1.54861	-1.63538	-1.173	-0.954307	-1.41737	-1.23088	-0.315057	-1.47802	-1.08013	-1.21474	-1.01816	-1.49809	-1.21384	-1.46209	-0.725635	-0.974998	-1.10839	-0.738392	-0.90037	-1.32081	-1.37276	-1.03588	-0.398694	-1.56761	-1.71058	-1.44011	-1.46342	-1.10262	-0.351126	-1.59517	-0.33949	-0.375381	-1.13354	-0.878701	-0.744253	-0.533551	-1.50271	-1.81819	-1.51568	-1.50342	-0.866181	-1.50553	-1.67462	-1.36333	-1.13897	-1.13364	-1.29249	-1.34703	-1.68115	-1.58964	-1.56242	0.120212	-1.52104	-1.42697	-1.08678	-1.34495	-1.57024	-1.70589	-1.2716	-1.33143	-1.06198	-1.46735	-1.33912	-0.984766	-1.0286	-1.01631	-0.979841	-0.960161	-1.31672	-1.34506	-1.10693	-1.25695	-1.07754	-1.43764	-1.20113	-1.67846	-1.61851	-0.991609	-1.09833	-0.939942	-0.923681	-1.07211	-1.29291	-0.548292	-0.788458	-0.645062	-0.605527	-0.579593	-0.592883	-0.974475
HBVP_perc_90_35	TTGTTCTTCCAAAATAAACATAGTCTCATAAGACTATGTTTGTTTTGGAATAACTGCACAGCAGGAGGTCATGAAGTTTGACCTACTGCTGCGTCCAAAAAAAACATAACATGAGATCACAGCAGGGGGCCTGCTGAGCAGCGTG	HBVP	90	-1.45006	-1.10202	-1.67272	-0.85245	-1.12577	-1.47318	-1.52842	-1.4929	-0.470331	-1.3203	-1.04287	-0.936138	-1.26295	-1.22314	-1.31865	-1.46674	-1.26038	-1.46921	-1.57972	-1.84391	-1.49908	-1.75691	-0.949986	-1.5368	-1.00655	-1.30807	-1.42335	-1.37696	-0.886922	-1.29485	-0.734309	-0.664338	-1.30672	-1.46952	-1.24861	-1.30994	-1.31522	-1.43417	-1.69197	-1.28884	-1.43139	-1.5419	0.153518	-0.707748	-1.21924	-1.50332	-1.37346	-1.47192	-1.34855	-1.23986	-0.956484	-0.969155	-1.57062	-0.826608	-1.4528	-1.25814	-1.22941	-1.47824	-1.23001	-1.01349	-1.03062	-0.968191	-0.909805	-1.28313	-0.969534	-1.18279	-1.03541	-1.28798	-0.973124	-1.16914	-0.99489	-1.39823	-1.2885	-1.26078	-1.54075	-1.09548	-0.519197	-1.18373	-1.51415	-1.81581	-1.01139	-1.1529	-1.27963	-1.26989	-1.28385	-1.37343	-1.52041	0.494292	-1.7637	-0.946013	-0.142845	-0.219885	0.612721	0.789369	-1.16154	-1.37532	-1.26351	-1.29659	-1.24674	-1.07098	-1.36073	-1.00807	-0.983285	-0.90841	-1.45403	-1.63017	-1.40318	-1.67588	-0.966778	-1.52526	-1.39052	-1.37958	-1.4529	-1.25189	-1.59163	-1.57493	-1.5875	-1.61643	-0.828603	-0.833455	-1.23023	-1.27677	-1.37387	-1.55502	-0.933737	-0.899636	-0.954715	-0.911175	-1.52474	-1.86936	-1.57974	-1.14297	-1.26125	-1.25113	-1.85748	-0.460011	-1.33188	-1.18038	-1.66399	-1.20611	-1.53437	-1.50315	-1.76852	-1.41399	-1.25849	-1.40157	-0.590613	-1.26811	-0.607595	-1.56911	-1.20111	-1.27636	-0.43925	-1.25967	-1.33113	-1.29892	-1.63758	-0.799162	-1.21627	-1.16394	-1.22868	-1.67806	-1.34588	-1.56682	-1.61922	-1.32318	-1.29692	-1.3471	-1.38516	-1.38219	-1.52049	-1.67717	-1.69428	-1.11371	-0.971981	-1.62803	-1.0659	-0.915544	-1.48708	-1.2441	-1.41081	-1.20389	-1.63247	-1.38019	-1.59319	-1.16646	-0.998736	-1.35752	-1.0928	-1.30042	-1.44863	-1.47975	-1.14974	-1.08871	-1.7137	-1.77745	-1.67092	-1.55995	-1.29567	-0.833748	-1.7766	-0.450064	-0.96874	-1.64678	-1.15707	-1.31001	-1.15658	-1.31651	-1.8337	-1.81651	-0.937047	-1.48006	-1.72263	-1.72293	-1.62884	-1.55698	-1.32535	-1.68154	-1.25825	-1.63909	-1.67593	-1.63522	-0.885977	-1.73823	-1.44824	-1.4655	-1.49836	-1.77209	-1.79141	-1.35987	-1.63235	-1.44527	-1.61664	-1.34157	-1.36736	-1.45786	-1.42991	-1.28884	-1.35671	-1.46363	-1.45918	-1.46864	-1.59558	-1.45107	-1.48501	-1.38811	-1.6934	-1.49587	-1.45845	-1.35431	-1.38272	-1.21465	-1.3335	-1.62493	-1.19427	-1.32349	-1.28211	-1.17956	-1.16342	-1.16873	-1.26787
HBVP_perc_90_36	AAACAGACCCCATGCTGTGCTGAGACCTCCCAGCAGGAGGTCTTGTATTTCTTATAAAAACAACATGAACTTCCCACGGAGCTTGTTGCTATTGGACATGGTCCAGCCTCTTCACAGCAGGAGGCCTCCTGCTGTGCGCTGGCCT	HBVP	90	-1.37658	-1.28662	-1.48598	-1.05844	-1.27913	-1.51555	-1.591	-1.44454	-1.09484	-1.10939	-1.29227	-1.18531	-1.24594	-1.35462	-1.0109	-1.60174	-1.06702	-1.26333	-1.35246	-1.61322	-1.37478	-1.5987	-0.686273	-1.43129	-0.912838	-0.870684	-1.16403	-1.16996	-0.381398	-1.17265	-0.492122	-0.100465	-1.24274	-1.40996	-0.76203	-1.18537	-0.845801	-1.1962	-1.39332	-1.19367	-1.32456	-1.323	0.702855	-0.301726	-0.993417	-1.48132	-1.39143	-1.11026	-1.1543	-0.975432	-0.950685	-1.02653	-1.26139	-0.505401	-1.40189	-0.674564	-0.65673	-1.54258	-1.12782	-1.14984	-1.09007	-1.03189	-1.12533	-1.27019	-1.28088	-1.24165	-0.997725	-1.17718	-0.816419	-1.01062	-1.10539	-1.19906	-1.13973	-1.03795	-1.44527	-1.20285	-0.236652	-1.13566	-1.41848	-1.7294	-1.07284	-0.904468	-1.13896	-0.367821	-1.32942	-1.00352	-1.27706	-0.561298	-1.54239	-0.990877	0.812591	0.386061	1.06983	1.23535	-0.936685	-1.15617	-1.0051	-1.06025	-1.02434	-0.407534	-1.30771	-1.13525	-1.09526	-0.992274	-1.17971	-1.39997	-1.2757	-1.42712	-1.04283	-1.37154	-1.30509	-1.26222	-1.57888	-1.16937	-1.39859	-1.30637	-1.35861	-1.35565	-0.913285	-0.913791	-1.20883	-1.25477	-1.37472	-1.30807	-1.02073	-0.986038	-1.05935	-0.999338	-1.3627	-1.55772	-1.38434	-1.16925	-1.2165	-1.22136	-1.46196	-1.11816	-1.20917	-1.1706	-1.4957	-1.06657	-1.40852	-1.49474	-1.66462	-1.2656	-1.17761	-1.31645	-0.18825	-1.2357	-0.021608	-0.972592	-0.568807	-0.798871	-0.926531	-0.818514	-0.763686	-0.874938	-1.48652	-0.951508	-1.01333	-1.07937	-1.22232	-1.53395	-1.02471	-1.33969	-1.22868	-1.39924	-1.2053	-0.870285	-1.45377	-1.38531	-1.37156	-1.41379	-1.4883	-1.07543	-0.857527	-1.39738	-1.21882	-0.537257	-1.35918	-1.00554	-1.01659	-0.861988	-1.40446	-1.07477	-1.32343	-0.941589	-0.927089	-1.1937	-0.905605	-1.13698	-1.34831	-1.53278	-1.02413	-0.806433	-1.58328	-1.59856	-1.47023	-1.39484	-1.20462	-0.364877	-1.4923	-0.272577	-0.354788	-1.34939	-0.822249	-1.28728	0.169977	-1.44815	-1.60149	-1.52048	-1.4349	-1.40761	-1.49943	-1.46225	-1.52924	-1.28294	-1.2939	-1.36273	-1.29374	-1.6328	-1.36959	-1.48709	0.425268	-1.52463	-1.34905	-0.984191	-1.47407	-1.61192	-1.71423	-1.13721	-1.38802	-1.0924	-1.52195	-1.15682	-1.3723	-1.06362	-1.04378	-0.882717	-0.922575	-1.08056	-1.17679	-1.50853	-1.64873	-1.45989	-1.4954	-1.45066	-1.66892	-1.46873	-1.29034	-1.05656	-0.986546	-0.874474	-1.06033	-1.24575	-0.737853	-0.985924	-0.944099	-0.861846	-0.866116	-0.828046	-1.01139
HBVP_perc_90_37	TTGTTTTTATAAGAACATCTGCTTACAACATGAACTTCTCGTACGGTCATGGTCAGAAGGCCCCCGCTGGGCCTCCCGCTGAGTTTATTTTCCTCTACTTGAGCCAGAACACAACTCAGCAGGAGGCCCCCTGCTGCGAACAGTA	HBVP	90	-1.32693	-1.31876	-1.51834	-1.34992	-1.18062	-1.39073	-1.61695	-1.48599	-1.36996	-1.21249	-1.40337	-1.46145	-1.04317	-1.48936	-0.884883	-1.71654	-1.28318	-1.5186	-1.45514	-1.62555	-1.36229	-1.60263	-0.746439	-1.37427	-0.904101	-1.03559	-1.24373	-1.34465	-0.516069	-0.795762	-0.733103	-0.375409	-1.3672	-1.52456	-0.856908	-1.02217	-1.00965	-1.12259	-1.23497	-1.22145	-1.35572	-1.3676	0.223567	-0.652562	-1.17769	-1.42208	-1.40183	-1.18307	-1.4234	-1.1877	-0.986386	-1.08613	-1.22475	-0.807541	-1.49288	-1.12826	-1.09529	-1.16501	-1.34148	-1.33656	-1.2715	-1.27138	-1.30728	-1.47107	-1.40685	-1.42196	-0.999328	-1.37396	-0.913774	-1.24564	-1.27845	-1.30449	-1.30292	-1.00552	-1.3985	-1.38914	-0.618659	-0.865622	-1.56295	-1.66506	-1.32783	-0.949849	-1.07825	-0.717929	-1.46648	-0.952527	-1.48337	-1.11231	-1.53181	-1.08418	-0.0223392	-0.151697	0.564061	0.751089	-0.824172	-0.963588	-0.926082	-0.941693	-0.931071	-1.08786	-1.35455	-1.16351	-1.13163	-1.03905	-1.17031	-1.42302	-1.25588	-1.4819	-1.06012	-1.40406	-1.2656	-1.24066	-1.62447	-1.49066	-1.42727	-1.37708	-1.38133	-1.38705	-0.960254	-0.963165	-1.06871	-1.10124	-1.44498	-1.30989	-1.04698	-1.00922	-1.05815	-1.0245	-1.39568	-1.6053	-1.35857	-1.0548	-1.09096	-1.10643	-1.56347	-1.38691	-1.08954	-1.04169	-1.62386	-1.13681	-1.55182	-1.34719	-1.68619	-1.20763	-1.08742	-1.20799	-0.680834	-1.10289	-0.494436	-1.10516	-0.826679	-1.07244	-1.32181	-0.886871	-0.977935	-0.883738	-1.40738	-1.20732	-1.40287	-1.1105	-1.34197	-1.54131	-1.28265	-1.39861	-1.36092	-1.46451	-1.04588	-0.818527	-1.37873	-1.41248	-1.29076	-1.48451	-1.57169	-1.6113	-1.50072	-1.47317	-1.38266	-1.13055	-1.57524	-1.08619	-1.05092	-1.32698	-1.53535	-1.22353	-1.47669	-1.1047	-1.44444	-1.26257	-0.957485	-1.31298	-1.37739	-1.46243	-1.27027	-0.943443	-1.53375	-1.65724	-1.41939	-1.5704	-1.22231	-0.853525	-1.52222	-0.929653	-0.904406	-1.32236	-1.18918	-1.15943	-0.598842	-1.64356	-1.6654	-1.50612	-1.69583	-1.28952	-1.5295	-1.55915	-1.47344	-1.01843	-1.36232	-1.25777	-1.46002	-1.52453	-1.57108	-1.50583	-0.338293	-1.5073	-1.53877	-1.33858	-1.42872	-1.5415	-1.61527	-0.99083	-1.33639	-1.03834	-1.62998	-1.36751	-1.36654	-0.874414	-0.871885	-0.778801	-0.799536	-1.12549	-1.4797	-1.439	-1.53011	-1.42664	-1.61815	-1.51862	-1.63927	-1.52533	-1.41416	-1.21086	-0.863001	-0.770981	-0.948366	-1.2278	-0.779389	-0.926056	-0.875234	-0.845795	-0.842841	-0.818068	-1.02503
HBVP_perc_90_38	TCGCATGGCATCGTCATGCCATGTCGATGATACGTGGTATCAAGTTACACCTATGCGATCATCATCATGACGCTCGATACGATGGATATGCGATACGATGATGATGACCGTGTTACGTACGTGACACGATGACCGTCATACGTGA	HBVP	90	-1.33631	-1.43114	-1.28394	-1.14445	-1.30255	-1.61288	-1.60826	-1.19761	-1.31743	-1.43932	-1.24933	-1.39115	-1.29583	-1.3079	-1.29039	-1.41199	-1.29936	-1.42987	-1.22799	-1.44961	-1.26189	-1.16984	-1.17158	-1.02214	-0.952952	-1.15079	-1.12853	-1.46935	-1.52294	-1.39112	-1.16307	-1.43759	-1.31355	-1.31112	-1.15614	-1.19988	-1.29295	-1.28793	-1.34102	-1.25159	-1.00827	-1.28082	-1.33549	-1.20592	-1.39335	-1.53288	-1.70766	-1.18874	-1.35155	-1.30718	-1.46067	-1.41292	-1.27548	-1.33442	-1.32488	-1.24049	-1.2867	-1.32867	-1.08725	-1.10483	-1.10016	-1.14292	-1.14592	-1.16091	-1.15147	-1.25711	-1.12054	-1.18655	-1.34531	-1.29885	-1.42491	-1.44254	-1.31335	-1.41732	-1.39222	-1.30125	-1.37637	-1.44343	-1.43808	-1.60717	-1.05111	-1.16579	-1.22117	-1.43288	-1.28242	-1.36256	-1.33957	-1.15156	-1.27915	-1.40183	-1.18907	-1.55759	-1.06094	-1.375	-1.17124	-1.31038	-1.31055	-1.38031	-1.42516	-1.49652	-1.4666	-1.41497	-1.38796	-1.46585	-1.33437	-1.18908	-1.51803	-1.21549	-1.53724	-1.39244	-1.54741	-1.50453	-1.5709	-1.54996	-1.16373	-1.1332	-1.23175	-1.20004	-1.40872	-1.40637	-1.47681	-1.47894	-1.37645	-1.21862	-1.47535	-1.45084	-1.50737	-1.45156	-1.08908	-1.34883	-1.48878	-1.31892	-1.50273	-1.53942	-1.2138	-1.43112	-1.48318	-1.35237	-1.50634	-1.68966	-1.34953	-1.378	-1.54431	-1.41654	-1.45348	-1.34432	-1.37571	-1.46091	-1.35441	-1.31078	-1.39878	-1.33425	-1.23585	-1.28592	-1.32803	-1.38058	-1.19341	-1.36637	-1.6081	-1.53832	-1.52247	-1.84454	-1.28513	-1.4073	-1.34779	-1.5177	-1.26929	-1.37948	-1.49064	-1.54581	-1.22208	-1.37188	-1.38917	-1.62467	-1.78413	-1.3035	-1.29636	-1.60601	-1.50908	-1.75925	-1.63699	-1.55221	-1.64174	-1.18909	-2.0077	-1.49309	-1.54	-1.76228	-1.80154	-1.46921	-1.58998	-1.79014	-1.48988	-1.75545	-1.54	-1.6229	-1.47546	-1.58172	-1.59894	-1.27475	-1.5885	-1.50895	-1.36872	-1.55744	-1.63298	-1.80295	-1.6975	-1.92427	-1.69859	-1.5973	-1.65145	-1.76243	-1.64367	-1.72782	-1.45513	-1.67801	-1.33708	-1.63079	-1.34212	-1.49433	-1.66187	-1.53021	-1.47789	-1.59857	-1.72897	-1.60776	-1.6274	-1.53744	-1.72429	-1.51762	-1.4783	-1.52601	-1.91926	-1.61319	-1.61513	-1.85397	-1.91243	-1.82901	-1.75315	-1.14339	-1.61376	-2.01384	-2.14642	-1.8196	-1.86627	-2.14412	-1.90923	-1.52222	-2.02103	-1.3904	-1.41498	-1.53369	-1.25273	-1.50192	-1.35812	-1.2362	-1.38221	-1.31096	-1.37326	-1.37707	-1.29105
HBVP_perc_90_39	ATAGTATTCTGTGCCAAAATAAACATTAGAGTTATTTTTCTTGGAGCTTCACAGCAGGAGACCATGTTCTCCTCAGCAGGCCCCCTGCTGAGCTCTGGCCGGCCGTACTGTCCATGTTACGTTCCACCGCCCCGCAGGGGGTCTG	HBVP	90	-1.1809	-1.23915	-1.51739	-1.14765	-0.998135	-1.23943	-1.51362	-1.4872	-1.21278	-1.2905	-1.3057	-1.192	-1.18718	-1.24046	-1.20061	-1.67479	-1.12435	-1.32202	-1.63055	-1.74231	-1.46226	-1.73034	-0.783733	-1.43342	-0.944162	-0.966021	-1.31558	-1.35826	-1.01171	-1.21376	-0.597411	-0.660746	-1.35142	-1.54942	-0.939697	-1.18411	-0.834211	-1.22791	-1.39687	-1.30836	-1.42715	-1.45802	0.445747	-0.463944	-1.00136	-1.42943	-1.35208	-1.33524	-1.22509	-1.0463	-1.03361	-1.27628	-1.39983	-0.551213	-1.49887	-0.697958	-0.651886	-1.55551	-1.10566	-0.9681	-0.934284	-0.866561	-0.856017	-1.23814	-1.01208	-1.12968	-1.05538	-1.18048	-0.966842	-1.00179	-0.968659	-1.06531	-1.32737	-1.05104	-1.51646	-1.12932	-0.323412	-1.17416	-1.39235	-1.81666	-1.25395	-1.00796	-1.25086	-1.32817	-1.32521	-1.32797	-1.46504	-0.563157	-1.65127	-1.15909	0.417664	0.22834	0.731541	0.925547	-1.21128	-1.24132	-1.30074	-1.3029	-1.30624	-0.422685	-1.26539	-1.30792	-1.28207	-1.08042	-1.25142	-1.46018	-1.39323	-1.54908	-1.10179	-1.45255	-1.38126	-1.38093	-1.59577	-1.16156	-1.4823	-1.38437	-1.41219	-1.44691	-1.0081	-0.997304	-1.28232	-1.32852	-1.53124	-1.33931	-1.11521	-1.06728	-1.10858	-1.08401	-1.37892	-1.68543	-1.43528	-1.27897	-1.29075	-1.30534	-1.65542	-1.22818	-1.27596	-1.13166	-1.5941	-1.16907	-1.57714	-1.37281	-1.76371	-1.5748	-1.19129	-1.31329	-0.129662	-1.27302	-0.140527	-1.13482	-0.73363	-0.895122	-1.11869	-0.962956	-0.980955	-1.05572	-1.43905	-1.04186	-1.01923	-1.06307	-1.29886	-1.65042	-1.12783	-1.4546	-1.45744	-1.38083	-1.09881	-1.22086	-1.38516	-1.3921	-1.35064	-1.57298	-1.656	-1.23525	-1.01983	-1.50951	-1.23883	-1.02874	-1.48623	-1.13163	-1.17123	-1.08398	-1.65777	-1.24233	-1.51174	-0.813231	-1.06108	-1.26712	-1.00424	-1.08332	-1.32795	-1.47055	-1.00049	-0.778883	-1.65658	-1.72613	-1.52172	-1.41805	-1.23299	-0.567079	-1.62431	-0.328099	-0.867372	-1.35871	-1.00681	-1.42467	-0.597914	-1.57305	-1.81395	-1.63304	-1.54718	-1.19925	-1.59915	-1.6276	-1.41054	-1.39267	-1.28491	-1.42676	-1.36931	-1.60708	-1.45063	-1.58969	-0.756324	-1.65181	-1.31527	-1.09743	-1.43146	-1.57645	-1.774	-1.13056	-1.44629	-1.23267	-1.49463	-1.39172	-1.40358	-1.24714	-1.25723	-1.17795	-1.14903	-1.24714	-1.23203	-1.39097	-1.52128	-1.33393	-1.62663	-1.24629	-1.57602	-1.54753	-1.08466	-1.08939	-1.15275	-1.11578	-1.0722	-1.24593	-0.906275	-1.07326	-1.06051	-0.964581	-0.980802	-0.947645	-1.08588
HBVP_perc_90_40	TCACGATGCCATGGTCATGACGATGTCGTCGCATCATCATCGTACGTTACGTACGTGTCATACGTGTCATGACGATCGATGTTACGACGCTACCATCGTATCACGATGGTATCGAATTACACGTCATCATCGATGCCATCGTATG	HBVP	90	-1.28847	-1.42086	-1.20067	-1.14625	-1.22546	-1.59977	-1.63614	-1.17488	-1.32711	-1.38422	-1.1828	-1.43566	-1.27738	-1.297	-1.21092	-1.44758	-1.2778	-1.41018	-1.07804	-1.58571	-1.11672	-1.15129	-1.0315	-0.99159	-0.885853	-1.0991	-0.954577	-1.33864	-1.38803	-1.33879	-1.10302	-1.33147	-1.22948	-1.25143	-1.08616	-1.1587	-1.26352	-1.25141	-1.28828	-1.20365	-0.882517	-1.14082	-1.29063	-1.17004	-1.29439	-1.47179	-1.66615	-1.08754	-1.2795	-1.18214	-1.40623	-1.26162	-1.17254	-1.30564	-1.27382	-1.15093	-1.21191	-1.24513	-0.947432	-0.955699	-0.981858	-0.998143	-1.0083	-1.03409	-1.02842	-1.11857	-0.999664	-1.06203	-1.21528	-1.16677	-1.3625	-1.34175	-1.13244	-1.38064	-1.29256	-1.23648	-1.27452	-1.34473	-1.41431	-1.66227	-0.861201	-1.10748	-1.17867	-1.33588	-1.25476	-1.27192	-1.17045	-1.0671	-1.1526	-1.28609	-1.07632	-1.4971	-0.912413	-1.30023	-1.10291	-1.22896	-1.20383	-1.27588	-1.3158	-1.42283	-1.42458	-1.2688	-1.25047	-1.40075	-1.22895	-1.05371	-1.45861	-1.06273	-1.47812	-1.33748	-1.42892	-1.43607	-1.57716	-1.55011	-1.04442	-0.963001	-1.1374	-1.07973	-1.35143	-1.32921	-1.37308	-1.36059	-1.23816	-1.07103	-1.41213	-1.37977	-1.46596	-1.38365	-0.924227	-1.32886	-1.4366	-1.21127	-1.39905	-1.47175	-1.23667	-1.47779	-1.32899	-1.30874	-1.47592	-1.60619	-1.31502	-1.34658	-1.56028	-1.32862	-1.31003	-1.30734	-1.33884	-1.34736	-1.28572	-1.25299	-1.36292	-1.28623	-1.13647	-1.24664	-1.29016	-1.34563	-1.08378	-1.35866	-1.64269	-1.50026	-1.52498	-1.92538	-1.22308	-1.22974	-1.23901	-1.51024	-1.21944	-1.29097	-1.43767	-1.49812	-1.08524	-1.28333	-1.32766	-1.61873	-1.85875	-1.2285	-1.25329	-1.60784	-1.50279	-1.66685	-1.53655	-1.59836	-1.62858	-1.11996	-2.07923	-1.48262	-1.52593	-1.82367	-1.70847	-1.42994	-1.62103	-1.88112	-1.49139	-1.74228	-1.41651	-1.62949	-1.413	-1.58042	-1.61745	-1.21613	-1.64653	-1.53066	-1.34548	-1.47889	-1.6752	-1.7855	-1.59083	-1.95501	-1.86789	-1.49364	-1.73316	-1.76882	-1.57098	-1.64506	-1.35524	-1.61751	-1.28546	-1.43087	-1.3287	-1.5284	-1.67453	-1.51564	-1.36967	-1.64001	-1.78973	-1.57752	-1.70244	-1.57069	-1.69629	-1.40886	-1.34702	-1.34505	-1.99362	-1.52008	-1.58614	-1.74868	-1.84115	-1.74802	-1.66004	-1.06138	-1.65706	-2.01782	-2.18458	-1.79197	-1.96924	-2.21424	-1.9515	-1.59603	-1.97177	-1.35868	-1.29633	-1.44839	-1.17464	-1.44101	-1.19852	-1.10431	-1.24648	-1.20354	-1.26739	-1.26637	-1.19364
HBVP_perc_90_41	GCTGGCCCCCCTGCTGGGCCTGCTGTGATGTTTCCGTACGTCAGGCCACGGAGGAGGCCGCCGAAGGTCAAACGGCCCCCTGCTGGGACGCCCAGCATGCAGTTGTACTTCTTCCAAAGAAAAACAAACATTGTAACCATATGTC	HBVP	90	-0.965237	-1.0304	-1.41356	-1.16569	-0.765915	-0.908563	-1.52187	-1.52548	-1.25358	-1.09247	-1.38093	-1.23094	-0.902268	-1.3308	-0.75026	-1.74701	-1.20093	-1.56688	-1.58288	-1.70971	-1.40015	-1.70782	-0.381489	-1.37612	-0.575179	-0.684692	-1.05406	-1.16029	-0.501276	-0.758835	-0.401758	-0.285438	-1.2615	-1.57957	-0.517011	-0.797766	-0.796458	-1.08118	-1.17349	-1.19464	-1.40056	-1.36028	0.53747	-0.359087	-0.829914	-1.15144	-1.1154	-1.2862	-1.29591	-0.818401	-0.475633	-0.732442	-1.1814	-0.478266	-1.49986	-0.788893	-0.765746	-1.26498	-1.14697	-1.08676	-1.03251	-1.01502	-1.02007	-1.30193	-1.20209	-1.21651	-0.774618	-1.14323	-0.481551	-0.893129	-0.995891	-1.06586	-1.37521	-0.873904	-1.28467	-1.29377	-0.243225	-0.667653	-1.662	-1.87158	-1.14226	-0.660119	-0.888224	-1.34697	-1.2668	-0.858351	-1.37191	-0.928992	-1.50791	-0.583571	0.189032	0.0666878	0.973845	1.04456	-0.687589	-0.79716	-0.843765	-0.830615	-0.860468	-0.780067	-1.20508	-0.790314	-0.766266	-0.509096	-0.884841	-1.33377	-1.07234	-1.43847	-0.549078	-1.3615	-0.996419	-1.06348	-1.50442	-1.27483	-1.35619	-1.22532	-1.28327	-1.32926	-0.401954	-0.389699	-0.935183	-0.972723	-1.15967	-1.16179	-0.528052	-0.463275	-0.561574	-0.501607	-1.25221	-1.60781	-1.22522	-0.91543	-0.951671	-0.950917	-1.5249	-1.29666	-0.899181	-0.725423	-1.61126	-1.00433	-1.51888	-1.26467	-1.75483	-1.15572	-0.732651	-1.14373	-0.324491	-0.973455	-0.226127	-0.902832	-0.62911	-0.818584	-1.25954	-0.742141	-0.778002	-0.775931	-1.15858	-1.06266	-1.19366	-0.938581	-1.32106	-1.45386	-0.990334	-1.17821	-1.16368	-1.25963	-0.716494	-0.659849	-1.12022	-1.27392	-0.989144	-1.49337	-1.60933	-1.56111	-1.3555	-1.4295	-1.21925	-0.944234	-1.48754	-0.742873	-0.876223	-1.24343	-1.68189	-1.01581	-1.20636	-0.781575	-1.2789	-0.949876	-0.557804	-0.948592	-1.24712	-1.43705	-1.14321	-0.712877	-1.58674	-1.66957	-1.34223	-1.59085	-1.07534	-0.569105	-1.55524	-0.783275	-0.74952	-1.05849	-1.11481	-1.05436	-0.639413	-1.61318	-1.8076	-1.46716	-1.72673	-1.05431	-1.48547	-1.65935	-1.349	-0.914925	-1.17086	-1.09548	-1.39863	-1.63672	-1.5887	-1.5524	-0.852086	-1.52852	-1.61508	-1.24874	-1.39348	-1.523	-1.73794	-0.911302	-1.19532	-0.934266	-1.70097	-1.41446	-1.10482	-0.729989	-0.824032	-0.675033	-0.664587	-1.04295	-1.50522	-1.16696	-1.32474	-1.11267	-1.61902	-1.6627	-1.67928	-1.6373	-1.21101	-1.12914	-0.666435	-0.629892	-0.701347	-1.0403	-0.52809	-0.693898	-0.694238	-0.630716	-0.610206	-0.600011	-0.824428
HBVP_perc_90_42	CATGACATGCGCATACGTGTGACATGTGTGATGGTGACATGTGTCACGTATGTCCATGCATGTCCATGCTATCATACGTTACGTATGCATGATACGCATCGTAACACGATATCGTGTCGTCAGGTCACATGTCACTCATGACATG	HBVP	90	-1.26398	-1.37725	-1.2194	-1.18686	-1.22723	-1.39374	-1.54019	-1.18489	-1.38141	-1.34133	-1.23222	-1.44732	-1.27793	-1.25399	-1.32026	-1.40563	-1.34053	-1.36371	-1.13411	-1.48659	-1.15911	-1.24157	-1.05778	-1.22164	-0.946552	-1.14161	-1.10131	-1.32383	-1.40002	-1.28743	-1.18996	-1.38901	-1.24989	-1.22399	-1.12775	-1.20869	-1.22033	-1.24719	-1.23593	-1.33481	-0.867978	-1.13165	-1.22069	-1.17178	-1.28641	-1.51193	-1.5807	-1.1393	-1.31345	-1.21904	-1.38503	-1.27543	-1.17812	-1.30512	-1.25582	-1.13548	-1.16477	-1.22672	-0.982626	-1.01888	-1.04064	-1.07091	-1.04698	-1.05009	-1.13781	-1.17342	-1.11976	-1.12035	-1.24138	-1.21424	-1.38096	-1.33802	-1.25908	-1.35393	-1.38762	-1.31124	-1.31496	-1.33931	-1.46105	-1.51277	-1.01377	-1.13909	-1.28354	-1.31471	-1.2207	-1.36028	-1.17915	-1.11748	-1.20662	-1.27441	-1.11322	-1.45903	-0.966641	-1.31729	-1.18933	-1.22348	-1.43079	-1.43237	-1.46029	-1.38299	-1.48282	-1.26862	-1.25697	-1.39899	-1.29693	-1.03617	-1.42996	-1.05853	-1.4694	-1.35966	-1.42296	-1.41782	-1.49371	-1.50278	-1.00658	-0.979595	-1.07138	-1.10494	-1.38106	-1.35689	-1.37936	-1.36894	-1.27714	-1.03218	-1.43223	-1.40663	-1.48471	-1.39427	-1.05694	-1.28959	-1.41833	-1.2607	-1.40171	-1.41976	-1.25989	-1.53367	-1.30365	-1.31586	-1.48049	-1.60307	-1.38442	-1.35364	-1.51093	-1.31179	-1.37181	-1.32725	-1.42345	-1.40422	-1.3312	-1.28959	-1.39385	-1.33682	-1.24902	-1.30347	-1.32712	-1.41104	-1.09601	-1.41043	-1.59931	-1.46196	-1.58078	-1.81139	-1.31425	-1.28116	-1.21788	-1.51398	-1.25759	-1.47172	-1.47376	-1.52173	-1.22026	-1.17839	-1.14999	-1.60737	-1.71015	-1.32175	-1.37502	-1.59154	-1.50135	-1.57166	-1.52562	-1.56793	-1.53039	-1.07982	-1.74652	-1.43517	-1.5267	-1.67379	-1.62404	-1.38616	-1.50733	-1.7167	-1.45908	-1.61741	-1.45444	-1.54627	-1.40684	-1.58154	-1.45969	-1.29731	-1.53237	-1.5328	-1.22288	-1.43811	-1.73364	-1.65383	-1.63224	-1.90609	-1.62688	-1.44068	-1.60051	-1.68456	-1.49111	-1.48811	-1.3708	-1.78452	-1.33488	-1.39031	-1.37802	-1.49027	-1.66677	-1.50075	-1.46132	-1.53884	-1.70154	-1.50975	-1.66694	-1.51508	-1.65551	-1.46962	-1.36329	-1.46181	-1.85353	-1.49208	-1.57375	-1.68063	-1.7554	-1.65575	-1.60251	-1.06178	-1.58716	-1.907	-1.9991	-1.77688	-1.97513	-2.11036	-1.88713	-1.55453	-2.00435	-1.29965	-1.32419	-1.38457	-1.19311	-1.42573	-1.17432	-1.09914	-1.20595	-1.19042	-1.2136	-1.19687	-1.19076
HBVP_perc_90_43	GTTTATATTGGCCAGCTTCCTTCGCAGCATGAGGCCGCCGCACATCTGGACTGCACAGCAGGAGTTCTTCGTACGACGGCAGCACAGCAGGAGGTCAAGTTCGGTCTTATAAAAACAATATTTTCTTTCTGCCAAGAAAAACAAG	HBVP	90	-1.37791	-1.29371	-1.59433	-0.924499	-1.24445	-1.26103	-1.51116	-1.47329	-1.30323	-1.1038	-1.26452	-0.978718	-0.856398	-0.854493	-1.09142	-1.57543	-0.98107	-1.43494	-1.51181	-1.71266	-1.41399	-1.58237	-0.025243	-1.3653	-0.456462	-0.521922	-1.21109	-1.12779	-0.658514	-0.62443	0.0607595	-0.518204	-1.22689	-1.44722	-0.335298	-0.822962	-0.646731	-0.993639	-1.23	-1.20131	-1.38439	-1.35702	1.41668	0.0826041	-0.576756	-1.16241	-0.961467	-1.2627	-1.28128	-0.621097	-0.280942	-0.463041	-1.22668	-0.0191614	-1.37328	-0.59085	-0.533799	-1.19541	-0.813895	-0.908115	-0.827393	-0.632601	-0.884455	-0.971708	-1.04629	-0.900067	-0.478405	-0.924681	-0.0718573	-0.526818	-0.429394	-0.808458	-1.17317	-0.691349	-1.54661	-0.882893	0.340523	-0.569332	-1.53832	-1.73957	-1.15008	-0.665862	-0.872756	-0.470417	-1.07145	-1.22569	-1.37573	-0.549757	-1.61651	-0.225288	1.00355	0.93125	1.99565	2.18388	-0.39223	-0.744702	-1.03134	-1.05568	-1.03084	-0.513014	-1.1489	-0.587357	-0.562669	-0.211933	-1.22185	-1.47808	-0.995477	-1.51916	-0.271925	-1.32121	-0.897623	-0.998783	-1.30094	-1.06188	-1.46739	-1.40443	-1.44697	-1.44856	-0.0902037	-0.118957	-0.55258	-0.616474	-0.986462	-1.38216	-0.184176	-0.15669	-0.235698	-0.20152	-1.45106	-1.67609	-1.29641	-0.524059	-0.634784	-0.670228	-1.67863	-1.33488	-0.701591	-0.555671	-1.42891	-0.64324	-1.431	-1.292	-1.5979	-1.44622	-0.271941	-1.15934	0.0798446	-0.607698	0.139903	-0.845462	-0.387267	-0.723868	-1.23471	-0.557716	-0.650031	-0.578558	-1.36043	-0.618084	-1.2035	-0.879794	-1.15461	-1.46304	-0.899331	-1.40043	-1.40109	-1.25246	-0.43305	-0.92295	-1.08191	-1.31013	-1.00599	-1.56111	-1.61507	-1.10912	-0.835401	-1.27678	-1.21807	-0.739683	-1.38127	-1.09314	-1.20609	-1.01602	-1.4803	-1.05644	-1.68185	-0.783276	-0.877007	-1.32398	-0.698614	-0.911221	-1.17928	-1.29762	-1.12521	-0.625478	-1.61783	-1.68115	-1.47771	-1.60146	-0.99517	-0.412192	-1.61887	-0.156535	-0.688094	-1.04588	-0.939337	-0.659991	-0.14686	-1.52738	-1.76827	-1.54424	-1.46558	-0.917282	-1.53781	-1.62997	-1.37445	-1.20999	-1.15182	-1.35899	-1.39911	-1.56445	-1.62163	-1.58231	0.131703	-1.59306	-1.56875	-1.19586	-1.2204	-1.5502	-1.64544	-1.11658	-1.3802	-1.05176	-1.6277	-1.28575	-0.932245	-1.06902	-1.07408	-0.999136	-1.00999	-1.19974	-1.52252	-0.969724	-1.16762	-1.00643	-1.59062	-1.27598	-1.6153	-1.55386	-0.930664	-1.31833	-0.993091	-0.971535	-1.04133	-1.3438	-0.487439	-0.717428	-0.579223	-0.529413	-0.437247	-0.468546	-1.06097
HBVP_perc_90_44	ATCTGAGCCAAAACAAACACACCGCAGGAGGTCCTCCCGCCGCACAGCAGGAGGCCTGCTGCGAAGTTCATGTACGTAACATGAGTATTGTTTATTTTTGGAAGACCCCCTGCTGCGAAGAAAAATATGAACTTGAAGTTCATGT	HBVP	90	-1.39381	-1.24602	-1.57357	-1.01444	-1.18663	-1.53191	-1.62639	-1.49965	-0.914438	-1.10888	-1.23936	-1.12974	-1.28497	-1.41426	-1.07714	-1.56257	-1.22048	-1.56238	-1.44013	-1.6302	-1.41266	-1.6443	-0.798577	-1.48249	-1.00251	-0.90552	-1.3023	-1.35669	-0.59768	-1.26788	-0.516513	-0.50163	-1.2524	-1.48504	-0.782034	-1.22229	-0.961912	-1.35808	-1.6175	-1.29577	-1.3826	-1.42665	0.621844	-0.353251	-1.19949	-1.51612	-1.46091	-1.26155	-1.38436	-1.16721	-0.977616	-1.07659	-1.36777	-0.533091	-1.41762	-0.883418	-0.868566	-1.7673	-1.3585	-1.28944	-1.21066	-1.16615	-1.20657	-1.41524	-1.3191	-1.37784	-1.0823	-1.33486	-0.793035	-1.17532	-1.0855	-1.33707	-1.2306	-1.09165	-1.50851	-1.24715	-0.211473	-1.03684	-1.63367	-1.65494	-1.1294	-0.865612	-1.11202	-0.57784	-1.42468	-1.20529	-1.45845	-0.528207	-1.62372	-1.03506	0.424423	0.262883	1.02037	1.25738	-1.04101	-1.31066	-1.08581	-1.11201	-1.06995	-0.808535	-1.42118	-1.18011	-1.1419	-1.02005	-1.35409	-1.47215	-1.33669	-1.51835	-1.05594	-1.42767	-1.32969	-1.31158	-1.6463	-1.31019	-1.46547	-1.39077	-1.44354	-1.48647	-0.934039	-0.941053	-1.29578	-1.33808	-1.52246	-1.3967	-1.01739	-0.997918	-1.03244	-1.00671	-1.4587	-1.66137	-1.44383	-1.26371	-1.31143	-1.35463	-1.56124	-0.914011	-1.34895	-1.26563	-1.66101	-1.20255	-1.61144	-1.64878	-1.75046	-1.33838	-1.26898	-1.51121	-0.299797	-1.2887	-0.199242	-1.13	-0.740604	-0.913807	-0.942689	-0.887713	-0.89911	-0.927443	-1.6223	-1.01009	-1.34277	-1.12815	-1.37528	-1.62675	-1.28443	-1.45767	-1.39977	-1.5389	-1.25517	-0.93891	-1.54376	-1.47571	-1.43147	-1.57622	-1.60721	-1.27027	-1.14684	-1.45529	-1.15836	-0.661069	-1.42454	-1.14105	-1.1963	-1.06383	-1.49829	-1.33386	-1.59006	-1.11699	-1.11976	-1.30206	-1.04219	-1.28711	-1.47256	-1.57961	-1.1168	-0.768469	-1.6226	-1.69301	-1.56481	-1.60076	-1.24836	-0.478475	-1.57013	-0.585215	-0.583749	-1.45036	-1.07738	-1.22499	-0.621444	-1.50952	-1.68287	-1.64931	-1.36615	-1.45326	-1.65024	-1.58209	-1.73291	-1.22161	-1.32868	-1.5021	-1.32395	-1.58243	-1.6776	-1.59156	0.0364546	-1.59946	-1.62161	-1.28047	-1.49451	-1.63068	-1.74201	-1.2782	-1.42048	-1.19688	-1.72722	-1.21289	-1.39523	-1.06016	-1.07104	-0.982613	-0.986709	-1.27841	-1.43901	-1.53587	-1.62828	-1.49656	-1.50912	-1.5698	-1.66359	-1.59192	-1.4644	-1.30104	-1.06173	-0.992145	-1.17807	-1.40776	-0.88266	-1.09617	-1.05232	-0.964	-0.969129	-0.93982	-1.15337
HBVP_perc_90_45	CTGTGTAGTCTGTGCTGTTCTTGGCCTCCCGCTGAGACCTCCTGCTGAGAAGTTGAACGTCGGCCAAAACAAACACAAGCTCACACAGCTGCTCTCCGCAGGCCTCCTGCTGTGACGGCTTCCCCGCATGAGTTCATGTTTATGT	HBVP	90	-1.23873	-0.907256	-1.37461	-0.942673	-1.20355	-1.07279	-1.29365	-1.28988	-0.396062	-0.495879	-0.918516	-0.981332	-0.840217	-0.780542	-0.78436	-1.20702	-0.623408	-1.03169	-0.945278	-1.50667	-1.117	-1.31876	-0.338418	-1.21264	-0.652875	-0.345609	-0.821976	-0.58267	-0.0516666	-0.685084	-0.0861544	0.170502	-0.791938	-1.02105	-0.17916	-0.768039	-0.616964	-0.884691	-0.955715	-0.888203	-1.12664	-1.06548	0.899246	0.0998118	-0.511375	-0.960779	-0.810894	-0.954706	-0.808906	-0.377875	-0.304106	-0.141427	-0.709022	-0.0842677	-0.978838	-0.424307	-0.400495	-0.918761	-0.646865	-0.663345	-0.613009	-0.515527	-0.657371	-0.695564	-0.792172	-0.665054	-0.489297	-0.613227	-0.145779	-0.380335	-0.487061	-0.803984	-0.77527	-0.715353	-1.12341	-0.667446	0.116155	-0.496581	-1.0944	-1.51996	-0.625372	-0.364216	-0.677789	-0.165264	-0.681577	-0.70859	-0.701221	0.290993	-1.40739	-0.214623	0.714889	0.463309	1.10474	1.33803	-0.361672	-0.588983	-0.734964	-0.783736	-0.72043	-0.189573	-0.583728	-0.303607	-0.26276	-0.243766	-0.866971	-1.28474	-0.792859	-1.28955	-0.314852	-1.00562	-0.629421	-0.767071	-1.16573	-0.875515	-1.24727	-1.17882	-1.31152	-1.31842	-0.150129	-0.160772	-0.445252	-0.460684	-0.702757	-1.24855	-0.259609	-0.201428	-0.331074	-0.246351	-1.22771	-1.34883	-0.984163	-0.396879	-0.443482	-0.374569	-1.30688	-0.375629	-0.512804	-0.621092	-1.11459	-0.564151	-1.0232	-1.08354	-1.2868	-0.968833	-0.353348	-0.848092	-0.0103516	-0.498549	0.0868385	-0.613334	-0.343041	-0.514183	-0.119863	-0.506164	-0.472251	-0.497057	-1.01986	-0.257896	-0.715633	-0.657109	-0.471645	-0.905817	-0.56468	-0.796463	-0.820498	-0.805475	-0.537921	-0.624573	-0.846401	-0.830869	-0.749698	-1.12127	-1.16444	-0.565072	-0.351998	-0.485188	-0.76331	0.473695	-0.910792	-0.566504	-0.693338	-0.595339	-0.973298	-0.561311	-0.753349	-0.66077	-0.501943	-0.674859	-0.254424	-0.767171	-0.966931	-1.10322	-0.809971	-0.517262	-1.21277	-1.21122	-1.26106	-0.910003	-0.81884	-0.02706	-1.33705	-0.23467	0.00562258	-0.814073	-0.403619	-0.291421	0.618799	-0.52539	-1.38638	-1.13076	-0.793055	-0.898608	-1.12539	-1.12885	-0.960252	-0.946978	-0.835366	-0.78225	-1.01525	-1.16106	-1.06469	-1.26618	0.625006	-1.30561	-0.85454	-0.593559	-0.854654	-1.26851	-1.31228	-0.847595	-1.02851	-0.559318	-0.999603	-0.653562	-0.72268	-0.609744	-0.637746	-0.459627	-0.587428	-0.951213	-0.795585	-0.871533	-1.0394	-0.884921	-0.819572	-0.879341	-1.32357	-0.972343	-0.669505	-0.786941	-0.708359	-0.597488	-0.811975	-0.991005	-0.263909	-0.576519	-0.471505	-0.410347	-0.313647	-0.319796	-0.757583
HBVP_perc_90_46	ATGACATCATGCGTATGACGTGTCATCGATCGATACGATGACCATCGTGATGCCATCGTCATATCGTCGGTCTCATGTTACGTATGATATCGTCGTGTATCATGTTACGATCATGATAACGCGTATGACGATGATACGACGATGA	HBVP	90	-1.37615	-1.46048	-1.26275	-1.07815	-1.33866	-1.56606	-1.59123	-1.16613	-1.36712	-1.42602	-1.1848	-1.29295	-1.26177	-1.27203	-1.34434	-1.37804	-1.28939	-1.40138	-1.17384	-1.51321	-1.21104	-1.11534	-1.17008	-0.951796	-0.97905	-1.13134	-1.11417	-1.39626	-1.48336	-1.36149	-1.14029	-1.3576	-1.30176	-1.33683	-1.16193	-1.18015	-1.311	-1.2865	-1.35891	-1.17786	-0.994098	-1.28902	-1.31568	-1.17392	-1.38152	-1.44781	-1.63864	-1.16495	-1.30011	-1.2853	-1.42584	-1.28998	-1.22595	-1.32103	-1.33519	-1.19517	-1.23795	-1.30499	-1.09044	-1.10148	-1.13066	-1.11507	-1.15112	-1.11226	-1.12097	-1.18373	-1.06433	-1.19792	-1.25544	-1.23678	-1.36461	-1.37039	-1.23014	-1.36193	-1.35796	-1.24118	-1.31301	-1.38243	-1.39182	-1.57427	-1.06493	-1.15305	-1.18544	-1.40156	-1.27954	-1.34332	-1.26028	-1.10623	-1.23176	-1.35274	-1.18105	-1.49389	-1.01706	-1.31938	-1.12904	-1.29195	-1.33544	-1.37527	-1.39856	-1.44476	-1.4428	-1.2871	-1.27192	-1.40067	-1.31563	-1.16091	-1.436	-1.16956	-1.46285	-1.36746	-1.41273	-1.41722	-1.51524	-1.52693	-1.13354	-1.10788	-1.19823	-1.20868	-1.35938	-1.36084	-1.38522	-1.37248	-1.29648	-1.19207	-1.39863	-1.39756	-1.449	-1.40866	-1.03204	-1.28867	-1.48613	-1.21783	-1.40453	-1.4581	-1.26172	-1.49149	-1.40769	-1.31868	-1.46724	-1.60816	-1.3262	-1.32992	-1.48244	-1.37104	-1.3492	-1.31073	-1.33664	-1.35746	-1.32859	-1.31744	-1.39139	-1.31829	-1.24572	-1.26016	-1.32156	-1.34402	-1.19113	-1.32636	-1.61646	-1.46186	-1.4207	-1.78534	-1.25658	-1.25269	-1.31686	-1.42316	-1.23057	-1.48577	-1.45113	-1.50113	-1.18551	-1.33824	-1.33789	-1.56621	-1.73954	-1.33582	-1.26589	-1.55881	-1.50219	-1.67856	-1.56033	-1.57834	-1.56815	-1.27613	-2.02593	-1.47539	-1.55571	-1.7602	-1.65035	-1.42903	-1.58153	-1.77597	-1.45467	-1.73193	-1.431	-1.56984	-1.44281	-1.56104	-1.62136	-1.31164	-1.62576	-1.44745	-1.35957	-1.51396	-1.62422	-1.73779	-1.57709	-1.86406	-1.73169	-1.53281	-1.67047	-1.66268	-1.55902	-1.66183	-1.38791	-1.69829	-1.29845	-1.31233	-1.30382	-1.50797	-1.59047	-1.54274	-1.42754	-1.59479	-1.70214	-1.61372	-1.60933	-1.52504	-1.64076	-1.50805	-1.44938	-1.46504	-1.88161	-1.60165	-1.56884	-1.82125	-1.87362	-1.78204	-1.73463	-1.29045	-1.57996	-1.92154	-2.08911	-1.7489	-1.85737	-2.07162	-1.81781	-1.54491	-1.88394	-1.36984	-1.42248	-1.5595	-1.27632	-1.50155	-1.3325	-1.27364	-1.35732	-1.31504	-1.36482	-1.37473	-1.31616
HBVP_perc_90_47	TCGCAGCAGGAAGCACAGCACAGCAGGAGGTCAGCATGACGTTCATATTCTCTGCAGTAGAAGTATATTTTTCTTTGGCAGGGCTTAGAAAAACAACAGTCCAGTCCATGCACACCGCAGGGGGGCCCTGCTGGGAGGCCGCGTG	HBVP	90	-1.19445	-1.09971	-1.42344	-0.885026	-1.01781	-1.16962	-1.52786	-1.44735	-1.27576	-1.15308	-1.19659	-0.965916	-1.13281	-0.587346	-1.11761	-1.50272	-0.982259	-1.31796	-1.497	-1.63724	-1.35593	-1.70025	-0.649412	-1.36993	-0.970742	-0.815974	-1.18242	-1.20967	-0.862012	-1.21684	-0.282364	-0.838005	-1.23092	-1.5006	-0.836579	-1.20739	-0.73154	-1.19605	-1.44229	-1.16305	-1.41112	-1.38843	0.952048	-0.121894	-0.667247	-1.06662	-0.980826	-1.17815	-0.955339	-0.703052	-0.67062	-1.02064	-1.21001	-0.171249	-1.35442	-0.659064	-0.62267	-1.52738	-0.51977	-0.129275	-0.163244	-0.0564858	0.0476146	-0.514674	-0.119538	-0.408025	-0.889158	-0.524407	-0.827565	-0.587725	-0.573926	-0.958315	-1.29866	-1.11789	-1.49077	-0.540496	0.123772	-0.991028	-1.4104	-1.77605	-1.128	-0.93928	-1.0629	-1.06168	-1.26782	-1.31197	-1.40067	-0.850607	-1.51102	-0.753575	0.404532	0.437027	1.15022	1.35156	-1.03362	-1.13384	-1.19212	-1.18368	-1.16031	-0.478354	-1.19702	-1.06938	-1.04366	-0.687876	-1.29916	-1.3888	-1.15015	-1.46419	-0.729368	-1.31295	-1.09208	-1.14476	-1.47158	-1.09963	-1.4093	-1.29191	-1.35832	-1.36989	-0.605812	-0.594604	-1.00358	-1.04943	-0.997908	-1.2937	-0.728165	-0.672782	-0.747146	-0.685014	-1.32256	-1.55474	-1.33804	-0.973558	-1.01732	-1.02752	-1.47483	-1.31373	-1.01056	-0.958645	-1.51725	-0.957586	-1.42338	-1.40666	-1.63635	-1.47712	-0.806543	-1.29796	0.0732108	-1.02465	0.00582535	-0.98166	-0.584975	-0.705099	-1.28862	-0.812493	-0.791676	-0.87939	-1.27539	-0.984675	-1.1378	-0.991457	-1.37606	-1.54821	-1.16707	-1.40326	-1.3988	-1.2362	-0.788296	-1.05726	-1.16644	-1.33309	-1.16494	-1.52292	-1.59666	-0.99634	-0.895811	-1.34041	-1.10503	-1.00311	-1.37016	-1.06169	-1.20246	-0.745083	-1.40493	-1.07326	-1.32375	-0.802356	-0.820932	-1.0079	-0.892427	-0.962652	-1.25449	-1.38819	-0.9175	-0.667664	-1.54853	-1.62769	-1.4658	-1.48378	-1.08227	-0.35119	-1.58369	-0.448115	-0.856331	-1.04604	-0.85805	-1.2061	-0.651334	-1.44666	-1.86559	-1.42434	-1.4434	-1.15617	-1.43347	-1.69127	-1.3751	-1.2702	-1.11975	-1.35593	-1.32335	-1.64831	-1.30559	-1.53517	-0.537177	-1.53626	-1.32435	-1.06069	-1.3575	-1.55259	-1.67019	-1.25676	-1.34801	-1.12998	-1.39514	-1.27428	-1.29728	-1.08966	-1.12212	-1.06484	-1.02298	-1.11228	-1.29171	-1.01645	-1.18789	-0.987794	-1.41878	-1.07429	-1.6393	-1.45009	-0.81421	-1.02889	-0.97703	-0.947932	-0.992012	-1.22806	-0.647623	-0.8324	-0.769699	-0.684436	-0.66464	-0.65146	-0.881243
HBVP_perc_90_48	TTGTTTATTTTGAAACCATATGTTCTCCCTGCTCTCAGCAGGGGGTCTTGAAACATGATGCTGCTGGCCGGACGTACGTCCGACGGCCCTCCTCTCAGCAGGGCCCCTGCTGGGTTCCTTCCAAAACAAACATACTCAAGCTGAA	HBVP	90	-1.25998	-1.19043	-1.52351	-1.04696	-1.08189	-1.14536	-1.5664	-1.52013	-1.0718	-1.17492	-1.32302	-1.13708	-1.05139	-1.26922	-1.08748	-1.55498	-1.16389	-1.5102	-1.54205	-1.72222	-1.4098	-1.67905	-0.38418	-1.44256	-0.65242	-0.618444	-1.1498	-1.2411	-0.821874	-0.832221	-0.328172	-0.642148	-1.24101	-1.49184	-0.443186	-0.8838	-0.812672	-1.15616	-1.29278	-1.23647	-1.37338	-1.33894	0.603199	-0.326097	-0.814807	-1.3457	-1.12425	-1.32464	-1.36387	-0.781558	-0.569472	-0.56844	-1.23077	-0.369563	-1.3753	-0.94088	-0.906164	-1.35055	-1.11435	-1.11337	-1.05111	-0.990159	-1.06307	-1.24641	-1.2106	-1.20698	-0.730134	-1.14493	-0.354606	-0.79672	-0.792249	-1.04202	-1.34075	-0.85226	-1.24095	-1.17125	-0.218836	-0.705026	-1.56299	-1.75562	-1.16318	-0.617874	-0.888247	-1.13113	-1.25689	-1.1848	-1.26515	-0.697834	-1.57384	-0.582844	0.116885	0.0323195	0.879908	1.03022	-0.634521	-0.886714	-1.08825	-1.12213	-1.12449	-0.90026	-1.22407	-0.695591	-0.661337	-0.562797	-1.21017	-1.45391	-1.07062	-1.49959	-0.608395	-1.37168	-1.01281	-1.05992	-1.40204	-1.20546	-1.44785	-1.35988	-1.42903	-1.38601	-0.454453	-0.470892	-0.923697	-0.954993	-1.19747	-1.3378	-0.54745	-0.524078	-0.586163	-0.55075	-1.38951	-1.68362	-1.32147	-0.88935	-0.958832	-0.979959	-1.61241	-1.07213	-0.971092	-0.787301	-1.60341	-1.10046	-1.53536	-1.41136	-1.73408	-1.42001	-0.937939	-1.27437	-0.290457	-0.973577	-0.197494	-0.908114	-0.611621	-0.802649	-1.10185	-0.682813	-0.757177	-0.701354	-1.37244	-0.957531	-1.3486	-0.995154	-1.27706	-1.55349	-1.11199	-1.16551	-1.11953	-1.40343	-0.999198	-0.974703	-1.29688	-1.344	-1.25074	-1.52346	-1.62921	-1.1548	-1.01933	-1.44433	-1.20378	-0.764423	-1.52574	-1.17951	-1.26168	-1.11858	-1.60906	-1.16738	-1.36212	-0.91193	-0.941439	-1.13557	-0.98654	-1.05512	-1.39143	-1.52883	-1.21556	-0.807787	-1.60177	-1.70922	-1.5339	-1.62776	-1.22662	-0.584586	-1.56368	-0.654844	-0.678552	-1.18288	-1.18222	-0.928559	-0.931879	-1.54857	-1.75081	-1.55807	-1.46607	-1.0723	-1.55945	-1.55076	-1.42491	-1.21675	-1.1895	-1.08934	-1.34665	-1.61774	-1.57355	-1.53523	-0.671011	-1.60963	-1.53025	-1.26789	-1.46653	-1.64137	-1.76418	-1.29089	-1.30799	-0.959445	-1.62709	-1.3484	-1.0223	-1.18746	-1.16007	-1.12328	-1.09826	-1.24325	-1.52078	-1.14225	-1.31018	-1.12792	-1.57811	-1.4885	-1.64979	-1.5016	-1.07985	-1.24018	-1.02899	-0.988231	-1.06494	-1.33537	-0.632423	-0.850614	-0.786678	-0.747609	-0.700677	-0.712413	-0.968427
HBVP_perc_90_49	ACGATGCCTACGTCATCATCGATACACACATGTCCATGTGTATCGATCATACCGTGCGTATCATATTACACGCCGATGTCATGGTATCGATGCATACGTATCGATACGATACGCGTGTTATCGTCATCATCGTCTCAGCAGGAGA	HBVP	90	-1.28967	-1.38892	-1.23428	-1.17263	-1.28913	-1.54058	-1.55271	-1.18222	-1.41267	-1.34256	-1.25846	-1.37661	-1.28053	-1.30911	-1.3194	-1.40983	-1.35503	-1.43115	-1.23459	-1.50523	-1.24811	-1.18022	-1.21627	-0.996062	-1.06958	-1.20565	-1.17536	-1.3598	-1.4649	-1.40155	-1.20159	-1.39475	-1.32353	-1.34587	-1.21088	-1.21613	-1.30539	-1.28512	-1.34218	-1.19943	-1.04829	-1.2737	-1.30453	-1.21578	-1.40397	-1.4923	-1.6416	-1.24334	-1.33973	-1.32597	-1.45642	-1.38126	-1.33643	-1.34276	-1.3673	-1.27613	-1.3238	-1.34299	-1.12116	-1.13597	-1.14941	-1.17056	-1.17622	-1.16595	-1.17155	-1.24967	-1.17442	-1.24373	-1.34653	-1.29926	-1.42562	-1.39699	-1.27421	-1.39594	-1.34379	-1.31118	-1.37022	-1.38987	-1.44645	-1.51182	-1.12137	-1.18758	-1.23475	-1.37413	-1.31191	-1.38407	-1.33317	-1.22045	-1.22135	-1.3945	-1.23149	-1.52064	-1.0649	-1.33304	-1.20781	-1.28312	-1.33181	-1.35474	-1.39382	-1.44306	-1.46126	-1.37201	-1.34965	-1.46112	-1.34548	-1.12039	-1.46444	-1.12549	-1.52498	-1.36156	-1.46872	-1.44736	-1.5062	-1.51076	-1.08604	-1.07772	-1.12121	-1.21256	-1.42307	-1.41579	-1.41517	-1.40959	-1.32577	-1.12426	-1.47263	-1.45655	-1.52413	-1.46038	-1.07593	-1.26874	-1.41454	-1.26522	-1.43875	-1.46346	-1.25724	-1.52758	-1.40435	-1.31713	-1.45366	-1.55884	-1.36997	-1.33526	-1.4932	-1.43793	-1.40132	-1.31229	-1.39018	-1.41731	-1.35053	-1.32675	-1.38538	-1.35437	-1.24574	-1.27146	-1.33516	-1.35415	-1.24637	-1.41751	-1.60701	-1.46713	-1.52464	-1.72706	-1.29444	-1.29051	-1.27859	-1.44749	-1.24555	-1.41195	-1.42428	-1.51222	-1.20921	-1.34922	-1.3449	-1.65667	-1.68118	-1.35509	-1.30636	-1.56336	-1.48768	-1.56172	-1.51554	-1.57347	-1.57552	-1.22449	-1.95295	-1.45354	-1.59259	-1.75126	-1.56381	-1.41704	-1.54551	-1.71469	-1.46709	-1.67071	-1.44575	-1.55831	-1.41172	-1.54197	-1.53361	-1.3324	-1.53774	-1.49758	-1.35685	-1.50709	-1.62377	-1.71111	-1.58022	-1.80755	-1.58395	-1.52417	-1.6142	-1.63193	-1.51088	-1.52995	-1.40243	-1.59482	-1.31383	-1.16778	-1.29585	-1.46088	-1.5868	-1.56311	-1.38729	-1.51621	-1.70924	-1.60114	-1.53768	-1.49716	-1.64134	-1.40672	-1.43044	-1.38707	-1.84003	-1.52728	-1.57541	-1.66684	-1.74407	-1.67062	-1.61163	-1.1837	-1.59518	-1.86276	-1.99656	-1.71937	-1.82516	-2.06105	-1.75637	-1.6838	-1.96511	-1.32146	-1.3376	-1.44895	-1.20061	-1.42888	-1.25988	-1.20889	-1.30084	-1.26179	-1.31417	-1.32224	-1.22075
HBVSMC_perc_90_0	AAATGTTTTCTTTGAAGTTTGTTTTTATAACCCAGCAGGGAGTCCTGCTGTGCAGAACATCTGGCCGAACATAACCGCGGCTCAGCAGGAGGTCCCACTGCGATTGTTTGTCTTGGAAAGAAAAACAACACTGCTAGAAAAATAT	HBVSMC	90	-1.48389	-1.45972	-1.70336	-1.37109	-1.30273	-1.52832	-1.63281	-1.52148	-1.3313	-1.34596	-1.36865	-1.46026	-1.09375	-1.47217	-1.09473	-1.77002	-1.18799	-1.55713	-1.47412	-1.8291	-1.46204	-1.729	-0.876953	-1.44092	-1.03711	-1.10864	-1.45752	-1.21409	-0.598389	-0.965088	-0.589844	-0.408081	-1.51025	-1.66455	-0.911133	-1.16211	-1.06982	-1.25342	-1.43799	-1.32422	-1.47461	-1.5625	0.615967	-0.412354	-1.28662	-1.48848	-1.39891	-1.35938	-1.5293	-1.2793	-0.79603	-1.05777	-1.40479	-0.709229	-1.63867	-1.0271	-1.00952	-1.43945	-1.47754	-1.38037	-1.31641	-1.29102	-1.32959	-1.56348	-1.35742	-1.48682	-1.14453	-1.5166	-0.860352	-1.25732	-1.09424	-1.40869	-1.30957	-1.01196	-1.56348	-1.29834	-0.245117	-0.871826	-1.65137	-1.80078	-1.48828	-0.983398	-1.14746	-0.362549	-1.25537	-1.17236	-1.66455	-0.956055	-1.83105	-0.86084	0.496948	0.368408	1.16992	1.49219	-0.868896	-1.0874	-1.0459	-1.06055	-0.997559	-0.743408	-1.19385	-1.15439	-1.12976	-0.794402	-1.37598	-1.59906	-1.32857	-1.65332	-0.810295	-1.45764	-1.3242	-1.30669	-1.62012	-1.33105	-1.58911	-1.56616	-1.57546	-1.60352	-0.701313	-0.737906	-1.03933	-1.09448	-1.47656	-1.5293	-0.767716	-0.761963	-0.778686	-0.78064	-1.60938	-1.83398	-1.51072	-1.02148	-1.09997	-1.15076	-1.83887	-1.35156	-1.19727	-1.12427	-1.63477	-0.725269	-1.59546	-1.38916	-1.73511	-1.37354	-0.950439	-1.32373	-0.309937	-1.06934	-0.209595	-1.229	-0.82251	-1.10645	-1.30127	-0.94751	-1.0332	-0.907471	-1.74121	-0.731934	-1.32031	-1.07068	-1.08936	-1.6377	-1.22998	-1.57129	-1.62305	-1.55762	-1.00977	-1.03027	-1.44824	-1.55762	-1.34961	-1.60742	-1.66113	-1.62012	-1.38574	-1.42773	-1.354	-0.594971	-1.5625	-1.10364	-1.15527	-1.26953	-1.53564	-1.35352	-1.65234	-1.08496	-1.43457	-1.31934	-0.857701	-1.31592	-1.42676	-1.46289	-1.27148	-0.619629	-1.6084	-1.7717	-1.61133	-1.66504	-1.28418	-0.712646	-1.73145	-0.758545	-0.713867	-1.46143	-1.03613	-1.07851	-0.0339222	-1.63867	-1.85352	-1.64697	-1.75049	-1.22119	-1.64355	-1.75098	-1.65039	-1.20508	-1.40234	-1.3623	-1.49707	-1.4502	-1.76855	-1.65967	0.00714874	-1.65527	-1.65308	-1.36914	-1.375	-1.67328	-1.70703	-1.00684	-1.51904	-1.28223	-1.77026	-1.44824	-1.39014	-1.03906	-1.0105	-0.893555	-0.943848	-1.33008	-1.58691	-1.44629	-1.5465	-1.45996	-1.48047	-1.4707	-1.65234	-1.7251	-1.3457	-1.38867	-1.05566	-0.95752	-1.12012	-1.4082	-0.806152	-1.0625	-0.958984	-0.902832	-0.871094	-0.85791	-1.25391
HBVSMC_perc_90_1	TTTTTATAAACTCAGCAGGAAGGCCTCCCTGCTGTGATCTGACCACATGTGTGTTTGTTTTAAGAAAAACATTCTCCTTCACAGCAGGAGGCCCTGCTGGGCCCAGCTAAAAGAAATATTGTACTTCTGAGGTTATGTTTTTTTT	HBVSMC	90	-1.41748	-1.2854	-1.58002	-1.15527	-1.25586	-1.46631	-1.45312	-1.40479	-0.885132	-1.34908	-1.16309	-1.12896	-0.742188	-1.32227	-0.853027	-1.54883	-0.934814	-1.17725	-1.16504	-1.52734	-1.36689	-1.65283	-0.589111	-1.38525	-0.597656	-0.46814	-1.375	-1.1669	-0.0447607	-0.719727	-0.334473	-0.177835	-1.37646	-1.49805	-0.3479	-0.776611	-0.38501	-0.824707	-0.961426	-1.17773	-1.39355	-1.35547	1.15283	0.129517	-0.972168	-1.39489	-1.34348	-1.22998	-1.22998	-1.00146	-0.974182	-0.994324	-0.907959	0.00965881	-1.46045	-0.535645	-0.472778	-1.20557	-1.36035	-1.32764	-1.29102	-1.22754	-1.3667	-1.4165	-1.38525	-1.36328	-0.931396	-1.2959	-0.483154	-0.923096	-0.7229	-1.07666	-1.16797	-0.529541	-1.48047	-1.11572	0.118469	-0.572754	-1.42529	-1.5957	-1.12109	-0.485962	-0.820801	-0.0996094	-0.988281	-0.674561	-1.5835	-0.698975	-1.62109	-1.00684	0.865234	0.774658	1.20703	1.62988	-0.671875	-0.728271	-0.674316	-0.716797	-0.606445	-0.263794	-0.988281	-1.07979	-1.04358	-0.958913	-1.3877	-1.56928	-1.26364	-1.56201	-0.96233	-1.39319	-1.13276	-1.24687	-1.2041	-0.943359	-1.53027	-1.51685	-1.55268	-1.63452	-0.899894	-0.92824	-1.08252	-1.11097	-1.32324	-1.5293	-0.95696	-0.94165	-0.952759	-0.94397	-1.48926	-1.57227	-1.5141	-1.02051	-1.08515	-1.1436	-1.67578	-0.828125	-1.20117	-0.779785	-1.4126	-0.851564	-1.29297	-1.01611	-1.50952	-0.969482	-0.861572	-1.02417	0.183411	-1.05078	0.22168	-0.755127	-0.388062	-0.665283	-0.89209	-0.575195	-0.606934	-0.546143	-1.69531	-0.51123	-0.794434	-0.681396	-0.874023	-1.51074	-0.999268	-1.47119	-1.55176	-1.33496	-0.869629	-0.619141	-1.4248	-1.30273	-1.30176	-1.50146	-1.50391	-1.28809	-1.01367	-1.24805	-1.16699	-0.582764	-1.35059	-1.04086	-1.07812	-0.847412	-1.27588	-1.32129	-1.35156	-0.587646	-1.1875	-1.08594	-0.754699	-0.847168	-1.31055	-1.2959	-1.02368	-0.233093	-1.44043	-1.59629	-1.50781	-1.38281	-1.19336	-0.573486	-1.6543	-0.369019	-0.141968	-1.23828	-0.729248	-1.0899	-0.0472164	-1.24854	-1.69971	-1.42871	-1.22705	-0.569092	-1.44287	-1.58203	-1.15869	-0.818848	-0.939209	-1.31787	-1.18506	-1.15137	-1.27881	-1.43213	-0.0301218	-1.47266	-1.26636	-0.995605	-1.23828	-1.67663	-1.58887	-0.890381	-1.40332	-1.05371	-1.45386	-1.30664	-0.858154	-0.70752	-0.657715	-0.531738	-0.677246	-1.51758	-1.27246	-1.39355	-1.44952	-1.41016	-1.0918	-1.07422	-1.5127	-1.45605	-0.928711	-1.271	-0.984375	-0.820312	-1.20117	-1.52539	-1.00391	-1.22559	-1.08887	-1.03125	-1.03125	-1.00391	-1.32227
HBVSMC_perc_90_2	TGTTTATTTTGGACAGCATCCCAAGGCCTCCCGCTGAGGGCGCAGCAGGAGTCCTGCTGTGAAGTGTACAAGATCATATTCGTAAGAAAAACAAACACAGCGGGGGCCTCCTGCTGAGATGTTCTTCTAAGCCAAGAAAAACAAT	HBVSMC	90	-1.4502	-1.14185	-1.5875	-0.35498	-1.27441	-1.37598	-1.36816	-1.52881	-0.603516	-1.07396	-0.948486	-0.330628	-1.00879	-0.792969	-0.98584	-1.37988	-0.943848	-1.15234	-1.4458	-1.68457	-1.41763	-1.63916	-0.408569	-1.5	-0.61377	-0.785278	-1.19043	-1.00374	-0.345093	-1.04248	-0.225952	0.00939941	-1.08105	-1.31445	-0.706055	-0.998779	-0.780029	-1.10645	-1.45898	-1.24512	-1.41211	-1.40625	1.17627	-0.0147285	-0.785889	-1.10994	-1.18434	-1.29297	-1.14795	-0.831299	-0.662558	-0.825561	-1.16357	-0.0494642	-1.22607	-0.612305	-0.562744	-1.44629	-0.779785	-0.785645	-0.712402	-0.49353	-0.710205	-0.912598	-0.895752	-0.819824	-0.766846	-0.885254	-0.482788	-0.70752	-0.502808	-0.947998	-1.0127	-0.897461	-1.43164	-0.726807	0.231445	-0.843262	-1.30273	-1.71973	-0.752197	-0.745117	-1.02173	-0.500244	-1.04053	-0.92627	-1.35498	0.38147	-1.62598	-0.676758	0.939941	0.847656	1.74609	2.04297	-0.850098	-1.06152	-0.949707	-0.994629	-0.919434	-0.209167	-1.16748	-0.901846	-0.885526	-0.655547	-1.16895	-1.52648	-1.23477	-1.5376	-0.692702	-1.33264	-1.18931	-1.21811	-1.34277	-0.840332	-1.50903	-1.39575	-1.4954	-1.5437	-0.581055	-0.581206	-1.10317	-1.13912	-1.25977	-1.43945	-0.669433	-0.630005	-0.683228	-0.657227	-1.4541	-1.64062	-1.45437	-1.08691	-1.11932	-1.11171	-1.65039	-0.580811	-1.18359	-0.852661	-1.37793	-0.739478	-1.48535	-1.34619	-1.62744	-1.27002	-0.618164	-1.25684	0.120514	-1.09473	0.0918655	-1.13086	-0.688232	-0.80542	-0.494385	-0.838623	-0.79541	-0.876221	-1.45117	-0.519775	-0.680176	-0.886475	-1.03101	-1.39355	-0.9729	-1.38623	-1.36963	-1.08789	-0.734375	-0.838867	-1.20898	-1.14941	-1.09961	-1.55664	-1.60156	-0.531738	-0.17688	-1.30859	-0.801758	-0.431152	-1.29932	-0.887283	-1.00415	-0.813721	-1.41455	-0.938477	-0.941895	-0.732666	-0.382568	-0.717773	-0.629892	-0.847168	-1.07031	-1.16895	-0.668213	-0.267639	-1.54443	-1.63079	-1.47803	-1.30908	-0.90625	-0.124146	-1.55469	0.267456	-0.178833	-1.2085	-0.540283	-1.09999	-0.134064	-1.12988	-1.625	-1.56738	-0.838379	-0.97876	-1.53223	-1.45898	-1.38916	-1.15869	-1.07227	-1.3374	-1.00269	-1.61426	-1.3335	-1.52393	0.140076	-1.56738	-1.2395	-0.994141	-1.21387	-1.66142	-1.70801	-1.09521	-1.31396	-1.05176	-1.44434	-0.910156	-1.10449	-0.860352	-0.859619	-0.689453	-0.768555	-1.29297	-1.18164	-1.27637	-1.41404	-1.24805	-1.25	-0.980469	-1.53809	-1.49463	-0.982422	-1.14355	-0.949951	-0.790527	-1.0752	-1.38672	-0.735352	-1.06836	-0.958496	-0.888184	-0.871582	-0.84668	-1.05078
HBVSMC_perc_90_3	CTGCTGTGTTCTTTTCAAGTAACATACGGTTTGTTTATTTTGGCCTCAGCCCAGACACCCTGCTGTGAAGAACTATGTTTTTTTTAGCTCTCTTAGTAAGAAAAATATGTTCTTGTTCTAAAAAAACAAACCACAGCAGGAGGTC	HBVSMC	90	-1.43115	-1.354	-1.62656	-0.84082	-1.33594	-1.32129	-1.35449	-1.34082	-0.902222	-1.30124	-1.1416	-0.896591	-0.984619	-0.673828	-1.21191	-1.32861	-0.746338	-0.82666	-1.29785	-1.58984	-1.35804	-1.53613	-0.624512	-1.41211	-0.881348	-0.871582	-1.3252	-0.831245	-0.546631	-1.05518	-0.279053	-0.432007	-1.22266	-1.3501	-0.809326	-1.10449	-0.605713	-1.0542	-1.26758	-1.23047	-1.35254	-1.29785	1.14209	0.0883484	-0.782959	-1.20855	-1.12939	-1.42627	-0.781494	-0.837402	-0.793372	-0.873474	-1.01807	-0.0287704	-1.29199	-0.467651	-0.420044	-1.40088	-0.83252	-0.852295	-0.818848	-0.612793	-0.883301	-0.868652	-0.9375	-0.799805	-0.914795	-0.934326	-0.609375	-0.658203	-0.435425	-0.949951	-1.16748	-0.861084	-1.36133	-0.594238	0.260437	-0.82666	-1.08887	-1.43359	-1.17139	-0.889893	-1.19824	-0.421021	-0.76709	-1.06445	-1.33496	-0.361572	-1.70703	-0.665527	0.922363	0.856934	1.31836	1.71338	-0.847412	-1.05322	-1.11328	-1.16797	-1.0293	-0.0491028	-0.913574	-0.951325	-0.928597	-0.682071	-1.52246	-1.62997	-1.33129	-1.60693	-0.723131	-1.38428	-1.16025	-1.316	-1.28418	-0.827148	-1.57983	-1.56909	-1.59108	-1.67993	-0.628714	-0.660678	-1.11601	-1.15205	-1.13672	-1.60693	-0.68961	-0.67041	-0.709595	-0.690186	-1.52246	-1.65625	-1.56264	-1.07324	-1.12793	-1.13546	-1.79395	-0.867188	-1.28906	-0.961792	-1.34277	-0.725322	-1.31885	-1.22461	-1.44629	-1.37109	-0.675781	-1.22266	0.211121	-1.10156	0.127197	-0.967529	-0.543701	-0.735107	-0.91748	-0.737549	-0.776611	-0.743408	-1.68555	-0.410156	-0.860596	-0.872681	-0.804932	-1.56543	-1.05127	-1.54199	-1.6626	-1.1377	-0.793945	-1.2002	-1.27051	-1.26758	-1.20605	-1.60352	-1.58105	-0.847168	-0.533203	-1.21973	-1.12793	-0.598389	-1.3291	-1.23017	-1.25293	-0.807129	-1.31396	-1.07617	-0.624512	-0.734619	-0.808594	-0.4375	-0.990644	-0.993408	-1.1748	-1.21777	-0.900391	-0.439331	-1.47168	-1.59043	-1.6582	-1.38281	-1.09961	-0.54187	-1.64648	-0.292419	-0.548828	-1.24609	-0.731934	-1.13807	0.00780964	-1.24146	-1.62891	-1.53174	-1.15186	-0.844482	-1.51855	-1.42188	-1.40381	-1.34277	-1.20361	-1.4751	-1.16797	-1.20801	-1.30469	-1.56641	-0.148865	-1.625	-1.08984	-0.969727	-1.08008	-1.66491	-1.57422	-1.34424	-1.44678	-1.2334	-1.32202	-1.17969	-1.12061	-1.16504	-1.08203	-1.01465	-1.10547	-1.68457	-1.25293	-1.15137	-1.25685	-1.18359	-1.36523	-0.753906	-1.37549	-1.5625	-0.680176	-1.34473	-1.36328	-1.23242	-1.49219	-1.63574	-1.10059	-1.40625	-1.25488	-1.17676	-1.17969	-1.1709	-1.43359
HBVSMC_perc_90_4	ATGGTCTTTTGTTTATTTTGGACTGCACAGCAGGAGGTCTCACCGCAGGGAGCCTGCTGTGAGCATGTTCTGGACGTTCTGCCAAGAGAAACAAGAGGGCCCCTGCTGAGACTAAGAGAAACATATGGTTATGTTTATTTTAGAA	HBVSMC	90	-1.43799	-1.29517	-1.62298	-0.92627	-1.36035	-1.21826	-1.36377	-1.46582	-0.721802	-1.07884	-1.07324	-0.922301	-0.784668	-0.981689	-0.990234	-1.37695	-0.870605	-1.17969	-1.42041	-1.73633	-1.38533	-1.57275	-0.0897217	-1.40283	-0.365845	-0.222473	-1.20605	-0.848236	-0.312866	-0.631836	-0.0408325	-0.166252	-1.15137	-1.32373	-0.054451	-0.627441	-0.481079	-0.855957	-1.06104	-1.12598	-1.36719	-1.3374	1.22412	0.237976	-0.580566	-1.29447	-0.987145	-1.32471	-1.10547	-0.56543	-0.715429	-0.356567	-0.907227	0.142212	-1.24512	-0.383911	-0.332397	-1.16602	-0.947754	-1.01562	-0.95459	-0.810791	-0.977783	-1.08203	-1.09912	-1.03564	-0.498413	-0.989014	0.0453033	-0.537842	-0.430542	-0.727051	-1.10059	-0.446167	-1.34375	-0.892334	0.297852	-0.523315	-1.30371	-1.64551	-0.933838	-0.334595	-0.727051	-0.0537567	-0.938477	-0.915283	-1.22559	0.204102	-1.66309	-0.65332	1.11157	0.889404	1.55176	1.80469	-0.295044	-0.614502	-0.896484	-0.925781	-0.853027	-0.160767	-1.01367	-0.475263	-0.450789	-0.654246	-1.24609	-1.53429	-1.01478	-1.53027	-0.695305	-1.32727	-0.872796	-1.00546	-0.999023	-0.773926	-1.50024	-1.4458	-1.50614	-1.55469	-0.586313	-0.598096	-0.703629	-0.7324	-1.07617	-1.45898	-0.657717	-0.617676	-0.691284	-0.661011	-1.4834	-1.65332	-1.32452	-0.669434	-0.726734	-0.734847	-1.71777	-0.684814	-0.838379	-0.601929	-1.28613	-0.687071	-1.30103	-1.10156	-1.46729	-1.13135	-0.611084	-0.990723	0.166809	-0.715332	0.23645	-0.641602	-0.255127	-0.524902	-0.536743	-0.398682	-0.441284	-0.412964	-1.37012	-0.383911	-0.693848	-0.634888	-0.807373	-1.33496	-0.671387	-1.3125	-1.31201	-1.05957	-0.702148	-0.819824	-1.06836	-1.0625	-1.13184	-1.46191	-1.47852	-0.669922	-0.34668	-1.23193	-1.03076	-0.242004	-1.27783	-0.983061	-1.07861	-0.764893	-1.36035	-0.976562	-0.678711	-0.612305	-0.546387	-0.503418	-0.622488	-0.712158	-1.1084	-1.23828	-0.963623	-0.30249	-1.48633	-1.54389	-1.46875	-1.20068	-1.03613	-0.280396	-1.5752	0.283264	0.0791016	-1.05444	-0.588623	-0.700512	0.126465	-1.09509	-1.60693	-1.4707	-0.936279	-0.645264	-1.43994	-1.39941	-1.12793	-1.10498	-0.89209	-1.23682	-1.14453	-1.40332	-1.19629	-1.5166	0.383057	-1.53662	-1.20654	-0.854004	-1.08496	-1.57718	-1.61914	-1.08545	-1.28516	-0.82373	-1.35962	-1.04785	-0.611572	-0.894043	-0.865723	-0.728027	-0.842285	-1.37305	-1.13184	-1.01367	-1.14588	-1.00195	-1.24463	-1.06152	-1.43457	-1.32959	-0.688477	-1.16992	-1.0061	-0.876221	-1.16016	-1.40039	-0.691895	-0.962402	-0.812012	-0.755859	-0.697754	-0.703125	-1.15137
HBVSMC_perc_90_5	TTTTGTTTATTTTAAGAGCACAGCAGGAGGCCTGAGGTTCTTGGACTCCCTCCCAAGAAAAACACACTGACCGCCCGGACCCCCTGCTGCGCAGCGTCCGGCTCTGTTCTGCTGAACTTAAGTAGTACAATATGTTTATTTTTAT	HBVSMC	90	-1.43359	-1.42041	-1.77658	-1.13672	-1.17334	-1.3623	-1.61914	-1.6792	-1.16272	-1.26336	-1.33691	-1.25002	-1.06299	-1.38232	-1.13086	-1.78809	-1.06982	-1.40283	-1.73926	-1.94727	-1.57621	-1.88281	-0.695557	-1.59961	-0.90332	-0.813477	-1.35986	-1.34771	-0.822754	-1.1084	-0.494385	-0.781982	-1.42188	-1.63965	-0.635498	-1.00781	-0.946045	-1.21631	-1.44189	-1.34668	-1.56348	-1.53174	0.619385	-0.237732	-1.0188	-1.5073	-1.35427	-1.49512	-1.23486	-0.983154	-0.822662	-0.941284	-1.23486	-0.357056	-1.57178	-0.697021	-0.663086	-1.5918	-1.22754	-1.25244	-1.15918	-1.10596	-1.25439	-1.41699	-1.35205	-1.28516	-0.939209	-1.2373	-0.649658	-0.969238	-0.952148	-1.19238	-1.37939	-0.971436	-1.65479	-1.14404	-0.154419	-0.873291	-1.43311	-1.90137	-1.36865	-0.70874	-1.03589	-1.19385	-1.3125	-1.20752	-1.56104	-0.553223	-1.84668	-0.821289	0.593262	0.360962	0.833984	1.17236	-0.84375	-1.06152	-1.25098	-1.24512	-1.21875	-0.424438	-1.25293	-1.05681	-1.02082	-0.814092	-1.48926	-1.68806	-1.34537	-1.76855	-0.868494	-1.63538	-1.28289	-1.32231	-1.55566	-1.14648	-1.67456	-1.57666	-1.66105	-1.65967	-0.718398	-0.725506	-1.1441	-1.16992	-1.39648	-1.56689	-0.834106	-0.769043	-0.843994	-0.80896	-1.60449	-2.00195	-1.54827	-1.07129	-1.17466	-1.19274	-1.94336	-1.14258	-1.20605	-1.01477	-1.64941	-1.15506	-1.62427	-1.44971	-1.84302	-1.66357	-0.960938	-1.30908	-0.366211	-1.14062	-0.343506	-1.20703	-0.796631	-1.00537	-1.02246	-0.949707	-1.05298	-0.981445	-1.70312	-0.861572	-0.867188	-1.03113	-1.14551	-1.7627	-1.02197	-1.58154	-1.64062	-1.49023	-1.02441	-1.16406	-1.43848	-1.4834	-1.32129	-1.79102	-1.89844	-1.26074	-0.963867	-1.57178	-1.31982	-0.777832	-1.68896	-1.34791	-1.27979	-1.02734	-1.7207	-1.25684	-1.42383	-0.930664	-1.06738	-1.11133	-1.19046	-1.13086	-1.39648	-1.4834	-1.10083	-0.616699	-1.80762	-1.88333	-1.69092	-1.48779	-1.2373	-0.468384	-1.81836	-0.353149	-0.564453	-1.4209	-0.906494	-1.33561	-0.356323	-1.54053	-2.01025	-1.78223	-1.48682	-1.23975	-1.77441	-1.75293	-1.56445	-1.36572	-1.21387	-1.68066	-1.42529	-1.7373	-1.52295	-1.70312	-0.760986	-1.83057	-1.35669	-1.0752	-1.4541	-1.77189	-1.83398	-1.30908	-1.51367	-1.16797	-1.58228	-1.43262	-1.1543	-1.22266	-1.24463	-1.19922	-1.1875	-1.39355	-1.33984	-1.38184	-1.53218	-1.34863	-1.63428	-1.2373	-1.69824	-1.59717	-1.17969	-1.15869	-1.11768	-1.08984	-1.17383	-1.4043	-0.774902	-1.01855	-0.935059	-0.853027	-0.835938	-0.812988	-1.12891
HBVSMC_perc_90_6	AAGTATGTTTTTCTTGGAAAAGAACACAAGTTCACAGCAGGGGCCCTGGAGTTCATGTTCTTCCAAAATAAACATTTTTCTTAGAGTATGTTTCTTTTGGCCCGACTTCACAGCAGGACGCCTGCTGCGAGCACAGCAGGGGGCC	HBVSMC	90	-1.25244	-1.0885	-1.51037	-1.02539	-0.974365	-1.20703	-1.41357	-1.52539	-0.916138	-1.17881	-1.24463	-1.0432	-1.06396	-0.836914	-0.874023	-1.52051	-1.02808	-1.29883	-1.4624	-1.69434	-1.36103	-1.60645	-0.500488	-1.41357	-0.766357	-0.887207	-1.1333	-1.08825	-0.452148	-0.978516	-0.315186	-0.0908508	-1.20752	-1.4834	-0.737549	-1.02588	-0.822998	-1.1499	-1.36133	-1.21387	-1.42773	-1.42969	0.858154	-0.314697	-0.6875	-1.18177	-1.01915	-1.30713	-1.18359	-0.731445	-0.361131	-0.647888	-1.33203	-0.391479	-1.34814	-0.713135	-0.664551	-1.46045	-0.830078	-0.824463	-0.777344	-0.594971	-0.733154	-0.942627	-0.947998	-0.860107	-0.842773	-0.96167	-0.570312	-0.697021	-0.72998	-0.886719	-1.13135	-0.870117	-1.48535	-0.883301	-0.0861206	-0.853027	-1.44385	-1.70508	-1.10938	-0.861572	-1.12402	-0.726807	-1.19727	-0.905273	-1.45557	-0.0130539	-1.53711	-0.430176	0.731689	0.57251	1.35352	1.63867	-0.917969	-1.07324	-0.858887	-0.875977	-0.853516	-0.325867	-1.20557	-0.723323	-0.709562	-0.338242	-1.03711	-1.41307	-1.07354	-1.4668	-0.372183	-1.24622	-0.912525	-1.0608	-1.49219	-1.06543	-1.4126	-1.33765	-1.36978	-1.45874	-0.253452	-0.256041	-0.854584	-0.909315	-1.09863	-1.27539	-0.344154	-0.300354	-0.360748	-0.344482	-1.35986	-1.56152	-1.316	-0.912109	-0.891698	-0.894313	-1.6123	-0.93335	-0.913086	-0.899658	-1.46045	-0.710834	-1.42163	-1.35645	-1.62915	-1.24268	-0.501343	-1.27881	-0.0317841	-0.864258	0.0145264	-1.02588	-0.613525	-0.786621	-0.669434	-0.740967	-0.773438	-0.80127	-1.33398	-0.797119	-1.10205	-0.962524	-1.1582	-1.4248	-1.14453	-1.41992	-1.36719	-1.04785	-0.550781	-0.727051	-1.06836	-1.08301	-0.930176	-1.54346	-1.61719	-0.994141	-0.699219	-1.35791	-1.146	-0.626953	-1.47852	-0.99507	-0.90332	-1.09424	-1.46973	-0.981445	-1.34277	-0.820801	-0.813965	-1.0459	-0.688797	-1.02295	-1.1416	-1.20605	-0.987305	-0.539551	-1.45508	-1.58783	-1.34961	-1.38086	-0.932617	-0.417725	-1.50195	-0.173279	-0.657715	-1.05176	-0.962646	-0.785615	-0.438354	-1.39038	-1.68848	-1.43994	-1.27246	-0.993408	-1.43311	-1.54395	-1.37256	-0.929199	-1.25684	-1.22119	-1.24561	-1.5918	-1.48193	-1.5	-0.18515	-1.521	-1.3667	-1.11914	-1.15918	-1.52502	-1.55566	-0.963867	-1.2251	-1.00195	-1.479	-1.14355	-1.22559	-0.772949	-0.779297	-0.658691	-0.692383	-1.17871	-1.39258	-1.06738	-1.24319	-1.05566	-1.39844	-1.24121	-1.55176	-1.54053	-0.901855	-1.09326	-0.775146	-0.63623	-0.884766	-1.18848	-0.497559	-0.787109	-0.680664	-0.62793	-0.600098	-0.596191	-0.882324
HBVSMC_perc_90_7	TTTTTTTTCTAAGAGAAACAAGATCTTCTTACTTAGAAAAACAAGAGAATGTTTCGTTTTGGCCGTGGTCCCAAAGAAAAACATGCTGACCCCCTGCTGTGCAGCTCGGCCTCATGCTGTGCACAGCAGGAGGTCAGGAAACATA	HBVSMC	90	-1.37842	-1.39819	-1.57709	-1.08398	-1.27734	-1.38086	-1.51562	-1.44092	-1.13599	-1.24345	-1.26025	-1.1602	-1.0625	-1.13965	-0.965332	-1.54541	-0.990967	-1.22412	-1.45215	-1.74707	-1.3735	-1.61133	-0.608154	-1.45361	-0.821045	-0.88855	-1.2168	-1.08122	-0.437988	-0.974609	-0.454834	-0.328552	-1.30078	-1.50049	-0.771973	-1.00366	-0.820801	-1.12207	-1.25146	-1.23535	-1.38574	-1.34131	0.503418	-0.383423	-0.87793	-1.31971	-1.21064	-1.31055	-1.07861	-0.903564	-0.446445	-0.782959	-1.25439	-0.506348	-1.39258	-0.810791	-0.768311	-1.35742	-1.10059	-1.07129	-1.02832	-0.974365	-1.06055	-1.18115	-1.16162	-1.13232	-0.917236	-1.15283	-0.709961	-0.874023	-0.897705	-1.104	-1.25732	-0.927246	-1.43848	-1.0625	-0.31311	-0.935059	-1.36572	-1.65234	-1.23291	-0.875488	-1.0918	-0.649414	-1.18945	-0.877441	-1.37354	-0.802979	-1.6084	-0.454102	0.375488	0.169846	0.760254	1.03369	-0.85791	-1.00464	-0.912598	-0.944824	-0.88623	-0.56665	-1.20508	-0.879171	-0.860404	-0.402815	-1.2373	-1.48385	-1.20025	-1.51123	-0.446261	-1.29773	-1.10467	-1.1922	-1.40918	-1.14648	-1.45801	-1.40796	-1.46253	-1.48608	-0.309798	-0.348914	-0.956197	-0.998118	-1.08789	-1.4126	-0.381336	-0.374695	-0.412903	-0.401245	-1.43164	-1.68262	-1.41505	-0.945312	-0.98539	-1.00529	-1.74023	-1.15381	-1.01074	-0.967773	-1.53809	-0.896231	-1.39014	-1.31055	-1.62646	-1.16406	-0.719727	-1.17725	-0.225464	-0.976074	-0.13118	-0.882568	-0.566162	-0.743652	-1.00488	-0.713867	-0.715088	-0.719727	-1.49316	-0.842773	-1.05566	-1.04858	-1.13867	-1.58691	-1.06543	-1.38965	-1.42041	-1.38086	-0.839844	-0.82373	-1.36426	-1.42285	-1.10059	-1.56396	-1.62891	-1.16992	-0.958984	-1.375	-1.22656	-0.575439	-1.43408	-0.904271	-1.04004	-1.05518	-1.50049	-1.12402	-1.20996	-0.876709	-1.03613	-1.04102	-0.646815	-1.07568	-1.29785	-1.37598	-1.07568	-0.756836	-1.50684	-1.66984	-1.48877	-1.41455	-1.16211	-0.556885	-1.6377	-0.557129	-0.743652	-1.16309	-0.983887	-0.962005	-0.195007	-1.54321	-1.75049	-1.54297	-1.36865	-1.05713	-1.53906	-1.5459	-1.36719	-1.02686	-1.21191	-1.24561	-1.29248	-1.4668	-1.47656	-1.54883	-0.057415	-1.62793	-1.29614	-1.10938	-1.28809	-1.59378	-1.62109	-1.00854	-1.31006	-1.11816	-1.45557	-1.34082	-1.23926	-0.891602	-0.890381	-0.79248	-0.842773	-1.37598	-1.3291	-1.30957	-1.43162	-1.30664	-1.59131	-1.29883	-1.54297	-1.4917	-1.06543	-1.19629	-0.990967	-0.883545	-1.08008	-1.34766	-0.743652	-1.0625	-0.951172	-0.892578	-0.848145	-0.859375	-1.14648
HBVSMC_perc_90_8	TAAACAGAAGGTCTCCTGCTGTGAACACTAGAATGTTTATTTTTCTTTGGACATCTTTGAAAAACCTCATGCTGTGAACTTGGAGAAACATGATATTTTGTTTTCTTTGGCCGCGCTCAGCAGGAGGCCTCCTGCTGTGTTCGGC	HBVSMC	90	-1.39648	-1.323	-1.57156	-0.819824	-1.17871	-1.46387	-1.49414	-1.50879	-0.836182	-1.28211	-1.17285	-0.861281	-1.104	-1.40674	-0.972656	-1.54492	-1.1582	-1.29199	-1.55322	-1.7207	-1.46876	-1.71143	-0.819824	-1.50635	-0.692627	-0.822876	-1.33398	-1.17604	-0.392334	-1.05518	-0.588867	0.0122681	-1.31006	-1.52441	-0.69751	-0.959473	-0.936523	-1.2168	-1.47021	-1.28711	-1.45898	-1.5708	0.656738	-0.355225	-1.20068	-1.41539	-1.38074	-1.38867	-1.43311	-1.2583	-0.856453	-0.931274	-1.32715	-0.432495	-1.49268	-0.80542	-0.785889	-1.54443	-1.43652	-1.3916	-1.34863	-1.27002	-1.33838	-1.5293	-1.38037	-1.47266	-1.14014	-1.44434	-0.632568	-1.20801	-1.08691	-1.30176	-1.25342	-0.772217	-1.47607	-1.26514	-0.293213	-0.917725	-1.51709	-1.73438	-1.22363	-0.671631	-0.985352	-0.76416	-1.24121	-0.919434	-1.62744	-0.291138	-1.71777	-0.950684	0.678467	0.447388	1.16797	1.41748	-1.0061	-1.15674	-0.842285	-0.854004	-0.785156	-0.376953	-1.25439	-1.01234	-0.987702	-0.868006	-1.17676	-1.52551	-1.3013	-1.55664	-0.871261	-1.37378	-1.26396	-1.27891	-1.58496	-1.19824	-1.49438	-1.45581	-1.44691	-1.56616	-0.79073	-0.823432	-1.19825	-1.23146	-1.44336	-1.41797	-0.842079	-0.858276	-0.838867	-0.867065	-1.49512	-1.66602	-1.47922	-1.17383	-1.22034	-1.24612	-1.69043	-0.862793	-1.2832	-1.08044	-1.55322	-0.903693	-1.49146	-1.34326	-1.67969	-1.15918	-1.04443	-1.32471	-0.21582	-1.16211	-0.183411	-1.2876	-0.903564	-1.05176	-0.71167	-1.021	-1.02002	-1.04688	-1.63379	-0.678711	-0.888428	-0.879028	-1.06421	-1.53516	-1.19482	-1.49316	-1.44531	-1.37305	-1.03809	-0.78418	-1.39746	-1.31348	-1.27734	-1.57324	-1.58496	-1.15723	-0.898926	-1.51855	-1.08057	-0.470093	-1.42578	-0.961972	-0.935547	-1.12646	-1.49951	-1.27637	-1.19434	-0.901123	-1.00977	-0.922852	-0.734033	-1.1958	-1.31641	-1.29199	-1.00879	-0.398926	-1.56348	-1.68872	-1.51074	-1.56494	-1.12891	-0.547607	-1.61426	-0.0758743	-0.101257	-1.51855	-0.938232	-1.08307	-0.21344	-1.54321	-1.69336	-1.65137	-1.31641	-1.02393	-1.58887	-1.6875	-1.521	-1.00366	-1.27246	-1.25879	-1.17725	-1.53613	-1.56201	-1.5293	-0.112244	-1.55029	-1.49243	-1.37891	-1.23242	-1.63074	-1.69531	-0.898682	-1.42432	-1.33789	-1.6499	-1.35449	-1.2334	-0.844727	-0.795166	-0.658203	-0.75293	-1.40332	-1.4917	-1.4668	-1.5465	-1.45215	-1.40527	-1.28906	-1.55859	-1.67041	-1.29297	-1.3374	-1.03467	-0.897217	-1.14746	-1.47852	-0.979492	-1.20508	-1.11426	-1.01758	-1.03906	-1.02344	-1.26367
HBVSMC_perc_90_9	TTTTTTTATAGCCCAGCAGGAGTTCAAGTTCAGCTAAAATAAACATAGTGTTTTATTTTGGCAAGAAAAACAACCTTGACCTCCTGCCGTGCCCCGCAGGAGGTCTTCCAAAAACAAACACAGCAGGAGCCCATGTTTTTATAAA	HBVSMC	90	-1.54785	-1.29858	-1.75055	-1.04199	-1.26611	-1.54346	-1.58496	-1.54883	-1.09619	-1.57305	-1.35205	-1.13872	-1.30469	-1.43652	-1.15625	-1.75537	-1.43604	-1.45947	-1.71533	-1.87305	-1.56259	-1.7373	-1.14648	-1.51025	-1.34814	-1.53394	-1.55811	-1.40075	-0.705078	-1.43018	-0.938965	-0.4552	-1.58594	-1.70703	-1.38086	-1.35596	-1.41846	-1.48486	-1.81885	-1.38184	-1.56934	-1.70947	-0.030262	-0.987549	-1.45312	-1.38164	-1.53017	-1.646	-1.53613	-1.56689	-1.0864	-1.29541	-1.66162	-1.13135	-1.73438	-1.37402	-1.35791	-1.77734	-1.54395	-1.35205	-1.31543	-1.32373	-1.23828	-1.62646	-1.24658	-1.50098	-1.35742	-1.67188	-1.20166	-1.5	-1.37012	-1.49658	-1.43359	-1.27979	-1.58545	-1.34424	-0.779297	-1.26855	-1.57471	-1.76953	-1.49316	-1.29004	-1.45117	-1.41162	-1.54248	-1.21973	-1.70947	-0.237854	-1.88379	-1.14844	-0.0633316	-0.123199	0.57959	0.875	-1.29785	-1.5249	-1.10742	-1.1377	-1.07324	-1	-1.49658	-1.3279	-1.32134	-1.08345	-1.47266	-1.68741	-1.57628	-1.74756	-1.11051	-1.60278	-1.49701	-1.5456	-1.70801	-1.36426	-1.66992	-1.64746	-1.63892	-1.70752	-1.01878	-1.04091	-1.42356	-1.47985	-1.49609	-1.61621	-1.09283	-1.06812	-1.07751	-1.08447	-1.65869	-1.93945	-1.66196	-1.41992	-1.47683	-1.50419	-2.00391	-1.11816	-1.5332	-1.36548	-1.75586	-1.11552	-1.68799	-1.58105	-1.82886	-1.36621	-0.890137	-1.51904	-0.811523	-1.38672	-0.791016	-1.74707	-1.3208	-1.49072	-1.03564	-1.39502	-1.52148	-1.43115	-1.82422	-1.05664	-1.25684	-1.30371	-1.34082	-1.7207	-1.48096	-1.69238	-1.78516	-1.37207	-0.976074	-1.16895	-1.45898	-1.46484	-1.27246	-1.77637	-1.79395	-1.49414	-1.20117	-1.70215	-1.33545	-1.1416	-1.62549	-1.46136	-1.25049	-1.44922	-1.75049	-1.54395	-1.43359	-1.24561	-1.35742	-1.11328	-1.38052	-1.47119	-1.38379	-1.37012	-1.23193	-0.946777	-1.69238	-1.84721	-1.72217	-1.66846	-1.2207	-0.997803	-1.75684	-0.453857	-1.08789	-1.67334	-1.27295	-1.50386	-0.824707	-1.69214	-1.84082	-1.85059	-1.52295	-1.48047	-1.80078	-1.70801	-1.77979	-1.24902	-1.55078	-1.63281	-1.44141	-1.67285	-1.69189	-1.66797	-1.11328	-1.77441	-1.6167	-1.59863	-1.36328	-1.78821	-1.72852	-1.41455	-1.65723	-1.55664	-1.81885	-1.44336	-1.58496	-1.1748	-1.16504	-1.0293	-1.08594	-1.5127	-1.7124	-1.61621	-1.6744	-1.60254	-1.74951	-1.53418	-1.61768	-1.83887	-1.57324	-1.47803	-1.25342	-1.08789	-1.41211	-1.65625	-1.2168	-1.37207	-1.30664	-1.22363	-1.23926	-1.21289	-1.29883
HBVSMC_perc_90_10	TCTAAAATAAGTATGTTTATCTTTGGCTAAACTCAGCGGGATTCCCTGCTGGGAAGAGCTCATGTAACATTACCACGAACGTCCCGGCCCAGCAGGAGGCCACTGCACAGCAGGAGGTCCTCTGTTTATTTTAGAAGAAAAACAT	HBVSMC	90	-1.38232	-1.32153	-1.55789	-1.04492	-1.26318	-1.50781	-1.55225	-1.50586	-0.993896	-1.15655	-1.20752	-1.06517	-1.04248	-1.46729	-0.729004	-1.60645	-1.13965	-1.41406	-1.50537	-1.6377	-1.45072	-1.69824	-0.697021	-1.44434	-0.736328	-0.482361	-1.30713	-1.33176	-0.00155067	-0.998047	-0.420654	0.147797	-1.31982	-1.53516	-0.386597	-0.95874	-0.621826	-1.09961	-1.40088	-1.25293	-1.41699	-1.48779	0.888184	-0.0794525	-1.14941	-1.4921	-1.44599	-1.29443	-1.30176	-1.15771	-1.09676	-1.13138	-1.07959	-0.1698	-1.47314	-0.661377	-0.614258	-1.62012	-1.4375	-1.36035	-1.30469	-1.24756	-1.28027	-1.4917	-1.37939	-1.44141	-1.06348	-1.3833	-0.504639	-1.14502	-0.999268	-1.21729	-1.21875	-0.633789	-1.34473	-1.26514	-0.0346603	-0.76123	-1.55615	-1.68848	-1.17773	-0.466187	-0.852295	-0.519287	-1.09717	-0.679688	-1.49902	-0.477173	-1.6543	-1.20898	0.712646	0.62146	1.25293	1.55371	-0.887695	-1.04492	-0.584961	-0.629395	-0.548828	-0.428223	-1.10059	-1.22912	-1.1957	-1.16031	-1.1416	-1.48466	-1.32194	-1.50879	-1.15944	-1.45374	-1.3275	-1.29186	-1.47363	-1.07031	-1.46802	-1.43042	-1.45179	-1.5188	-1.09137	-1.11418	-1.28161	-1.32437	-1.54004	-1.39893	-1.15629	-1.14722	-1.1438	-1.14746	-1.49414	-1.64062	-1.43804	-1.25977	-1.2937	-1.3239	-1.64453	-0.97876	-1.33008	-1.02417	-1.57764	-1.11461	-1.56055	-1.37158	-1.70874	-0.850098	-1.21338	-1.29297	0.0176697	-1.26758	0.0489197	-1.0542	-0.63916	-0.830811	-0.962402	-0.856689	-0.802979	-0.857178	-1.58984	-0.598389	-0.832031	-0.749146	-0.920898	-1.53906	-1.08496	-1.41602	-1.43115	-1.50977	-1.12598	-0.474121	-1.50879	-1.4082	-1.40234	-1.60498	-1.65137	-1.24707	-0.998535	-1.52686	-1.14893	-0.388428	-1.44629	-1.08548	-0.879639	-0.96582	-1.48047	-1.2666	-1.40625	-0.737305	-1.08984	-1.2002	-0.891547	-1.0166	-1.40527	-1.44434	-1.09277	-0.379639	-1.58008	-1.59954	-1.45752	-1.4209	-1.20312	-0.394409	-1.5498	-0.167694	-0.0509338	-1.41016	-0.832031	-1.22756	-0.369873	-1.50464	-1.60059	-1.59473	-1.34375	-0.950684	-1.55469	-1.44727	-1.44434	-0.737305	-1.07129	-1.20215	-1.28955	-1.4873	-1.45996	-1.48242	0.0349808	-1.50293	-1.45703	-1.0918	-1.30371	-1.5822	-1.63281	-0.827881	-1.271	-1.06348	-1.56567	-1.31934	-1.02954	-0.569336	-0.512573	-0.411865	-0.528809	-1.28223	-1.21338	-1.46094	-1.51981	-1.45117	-1.37598	-1.31445	-1.52783	-1.45361	-1.16797	-1.22412	-0.773193	-0.618164	-1.04102	-1.33398	-0.958008	-1.1875	-1.1084	-1.02832	-1.03125	-0.95752	-1.17578
HBVSMC_perc_90_11	AAGTTCTGAGTTTGTTTTTCTTACAAAAATAACATTCTTCTGCACAGCAAGAAACCCTGCTGAGAACCCCGCAGGAAGCACAGCAGGAGGTCATACTCCTGCCAAAACAAACATAGTTCTTGTTTTTCTAAAAAAAACATAGTTC	HBVSMC	90	-1.54492	-1.57227	-1.67635	-0.986328	-1.41309	-1.53955	-1.55859	-1.47949	-1.29565	-1.47523	-1.32227	-1.03702	-1.11719	-0.887207	-1.14453	-1.6001	-1.14502	-1.2373	-1.51123	-1.67773	-1.46089	-1.68311	-0.823975	-1.49609	-0.979004	-1.08789	-1.51514	-1.3796	-0.672363	-1.24414	-0.555664	-0.586304	-1.49023	-1.65771	-1.07715	-1.24902	-0.745117	-1.24658	-1.4585	-1.30957	-1.50684	-1.5127	0.914551	-0.295959	-0.95752	-1.39949	-1.36094	-1.48877	-1.25879	-1.10449	-0.932878	-1.25635	-1.40869	-0.306152	-1.56641	-0.891113	-0.828857	-1.59473	-1.0166	-0.969971	-0.960938	-0.779053	-0.962402	-1.0625	-1.01367	-0.980713	-1.17041	-1.11719	-0.967285	-0.857666	-0.633057	-1.08643	-1.37012	-1.00684	-1.58203	-0.828369	-0.128815	-1.02734	-1.40967	-1.64844	-1.45703	-1.0918	-1.37305	-0.504395	-1.17871	-1.12061	-1.62842	-0.95874	-1.75488	-0.921387	0.440308	0.469482	1.11523	1.51416	-1.25	-1.28027	-1.03809	-1.07617	-0.961914	-0.470093	-1.24463	-1.33136	-1.31038	-0.880861	-1.53613	-1.677	-1.50291	-1.68018	-0.905432	-1.46802	-1.47267	-1.48579	-1.52441	-1.07129	-1.6311	-1.64941	-1.65422	-1.67627	-0.806128	-0.842812	-1.30039	-1.33799	-1.3418	-1.6499	-0.870881	-0.866821	-0.873169	-0.878784	-1.59814	-1.76367	-1.62379	-1.26758	-1.33164	-1.36132	-1.8457	-1.33203	-1.43848	-1.12622	-1.6333	-1.05129	-1.5022	-1.34033	-1.69702	-1.35889	-0.903076	-1.39111	0.129028	-1.26758	-0.0106812	-1.33105	-0.859863	-0.997803	-1.31982	-1.02588	-1.09521	-1.06738	-1.87109	-0.827393	-1.20508	-1.0813	-1.21484	-1.85059	-1.48779	-1.71582	-1.78125	-1.52734	-0.921387	-1.08301	-1.45508	-1.6582	-1.37402	-1.77881	-1.77832	-1.2832	-1.00781	-1.51807	-1.27979	-1.1333	-1.57764	-1.49612	-1.40234	-1.21289	-1.53418	-1.39844	-1.44922	-0.796875	-1.16602	-1.19238	-1.26076	-1.146	-1.38379	-1.34277	-1.17139	-0.70166	-1.60205	-1.77821	-1.72314	-1.64307	-1.1875	-0.864502	-1.74219	-0.491455	-1.08984	-1.40527	-1.15723	-1.37043	-0.848633	-1.73633	-1.75537	-1.71191	-1.59912	-0.916748	-1.70557	-1.64062	-1.50635	-1.1958	-1.38086	-1.62744	-1.43018	-1.40137	-1.51318	-1.65918	-0.412476	-1.72998	-1.40088	-1.42676	-1.30664	-1.71401	-1.59473	-1.39111	-1.57861	-1.58301	-1.61401	-1.54785	-1.41309	-1.16309	-1.10303	-1.04297	-1.11328	-1.56934	-1.62305	-1.41504	-1.51233	-1.45215	-1.74121	-1.06836	-1.63721	-1.74268	-0.890137	-1.47363	-1.28174	-1.17334	-1.46094	-1.7168	-1.19336	-1.38965	-1.28711	-1.21973	-1.22266	-1.18457	-1.41504
HBVSMC_perc_90_12	AATAGTACCATATGTTTTTCTATATAAACATAGACCCCCTGCTGTGTCTAGAAAAAACATCATTCTTGGACTTCAGCGGGTGCCCTGCTGAGTTTGTTTTTTTTAGCTCAGACCTCCTGCTGTGATTTTCTAAAATAAACATAGC	HBVSMC	90	-1.54541	-1.64868	-1.79058	-1.36523	-1.38379	-1.61328	-1.66553	-1.55225	-1.37305	-1.5834	-1.44092	-1.42673	-1.30859	-1.6377	-1.37891	-1.76807	-1.41016	-1.56982	-1.62109	-1.91406	-1.53875	-1.73096	-1.12744	-1.52246	-1.28516	-1.0686	-1.59766	-1.44876	-0.790771	-1.36768	-0.793945	-0.415894	-1.61621	-1.7998	-1.01367	-1.37744	-0.905518	-1.40283	-1.65186	-1.37402	-1.52832	-1.72119	0.518555	-0.465454	-1.48389	-1.66449	-1.61799	-1.60645	-1.52588	-1.55029	-1.551	-1.47089	-1.57715	-0.728516	-1.75488	-1.07471	-1.02881	-1.80029	-1.70605	-1.62012	-1.58496	-1.55127	-1.63574	-1.78711	-1.55078	-1.69238	-1.37598	-1.7832	-1.01416	-1.41943	-1.13477	-1.43896	-1.36963	-1.0354	-1.51514	-1.33936	-0.342041	-1.22949	-1.60059	-1.66113	-1.60059	-1.0166	-1.34912	-0.430908	-1.51758	-1.38428	-1.62354	-1.01001	-1.9707	-1.53906	0.385986	0.355042	0.927734	1.28955	-1.21191	-1.48291	-1.24609	-1.27832	-1.15723	-0.774902	-1.42285	-1.53584	-1.51067	-1.51319	-1.58594	-1.7154	-1.60905	-1.75293	-1.52795	-1.66028	-1.65126	-1.578	-1.53906	-1.18848	-1.66431	-1.70923	-1.64478	-1.76221	-1.46608	-1.49358	-1.5293	-1.56305	-1.7959	-1.64453	-1.52599	-1.51978	-1.52051	-1.51514	-1.70898	-1.93848	-1.73154	-1.48828	-1.54754	-1.63599	-2.08984	-1.38916	-1.70703	-1.36304	-1.86426	-1.22564	-1.64917	-1.5083	-1.79907	-1.49023	-1.5957	-1.47266	0.070076	-1.46289	0.0425415	-1.2832	-0.78418	-0.971191	-1.38574	-0.961426	-1.02686	-0.973633	-2.11719	-0.985596	-1.38428	-1.10266	-1.38867	-1.94531	-1.49658	-1.62842	-1.78418	-1.78418	-1.52637	-1.44336	-1.71875	-1.76953	-1.83398	-1.76416	-1.75	-1.5791	-1.3623	-1.82617	-1.33643	-1.17285	-1.53955	-1.44574	-1.4082	-1.32471	-1.64551	-1.88477	-1.53613	-0.911865	-1.48242	-1.23242	-1.30535	-1.30273	-1.6377	-1.63672	-1.26904	-0.737305	-1.68701	-1.81076	-1.77832	-1.64014	-1.53516	-0.952148	-1.79395	-0.354858	-0.934082	-1.83203	-1.15625	-1.65845	-0.465576	-1.75732	-1.81104	-1.87354	-1.75781	-1.25049	-1.76416	-1.60059	-1.69824	-1.44678	-1.38525	-1.53955	-1.53223	-1.4707	-1.70996	-1.68018	0.0556793	-1.75049	-1.5708	-1.52637	-1.41211	-1.74748	-1.74316	-1.35742	-1.76758	-1.61523	-1.78882	-1.58203	-1.3667	-1.37695	-1.24072	-1.20508	-1.24414	-1.74707	-1.53613	-1.5957	-1.65747	-1.61133	-1.69775	-1.3916	-1.54639	-1.70264	-1.23047	-1.57373	-1.6377	-1.49658	-1.72656	-1.90039	-1.52539	-1.67676	-1.61426	-1.49316	-1.57715	-1.53516	-1.70508
HBVSMC_perc_90_13	AAAAACAGCTGTGCAGAGAATGTTTATTTTTCTTAGAAAAATAACATAGTTCTCATATAACCGGACCCCCTGCTGTGATGCCGTGAGTCTGACCTTCACTTCTCCGCATGACTCCCTGCTGAGAAAAATAAACACAGTCTTATGT	HBVSMC	90	-1.54736	-1.53052	-1.74827	-1.03223	-1.32812	-1.55957	-1.67529	-1.52393	-1.25952	-1.55314	-1.33887	-1.09967	-1.24756	-1.5332	-1.35547	-1.70605	-1.28662	-1.6001	-1.66113	-1.83691	-1.51203	-1.77295	-0.95874	-1.50879	-1.05835	-0.80481	-1.54004	-1.40829	-1.12939	-1.22559	-0.663086	-1.02222	-1.55615	-1.74658	-0.696289	-1.1333	-1.05859	-1.4165	-1.74707	-1.42285	-1.46582	-1.59766	0.354492	-0.448242	-1.4541	-1.41163	-1.58935	-1.57324	-1.40576	-1.50635	-1.13264	-1.19916	-1.34521	-0.502686	-1.63477	-1.14111	-1.08984	-1.77539	-1.53809	-1.52588	-1.45703	-1.40723	-1.52979	-1.65527	-1.51562	-1.55469	-1.19629	-1.54053	-0.72998	-1.37402	-1.12744	-1.48975	-1.4458	-0.97583	-1.55078	-1.30518	-0.348389	-0.942139	-1.59277	-1.72852	-1.47021	-0.724609	-1.04932	-1.19629	-1.37158	-1.47217	-1.63672	-1.28516	-1.86719	-1.20312	-0.032959	-0.0131226	0.693848	0.969727	-1.08789	-1.2915	-1.34375	-1.34863	-1.30859	-1.02295	-1.34961	-1.29559	-1.26314	-1.15781	-1.60449	-1.64397	-1.43506	-1.69678	-1.17549	-1.58093	-1.45179	-1.40334	-1.52637	-1.2373	-1.61011	-1.60132	-1.6041	-1.64771	-1.07265	-1.10686	-1.40215	-1.44658	-1.58691	-1.58252	-1.15499	-1.14404	-1.15356	-1.14917	-1.62988	-1.91016	-1.62708	-1.33105	-1.44747	-1.49736	-1.95703	-1.26904	-1.51953	-1.19507	-1.77588	-1.20409	-1.67334	-1.6001	-1.76245	-1.60303	-1.14062	-1.53223	-0.416748	-1.39844	-0.476074	-1.40527	-1.04395	-1.17529	-1.35742	-1.11719	-1.20752	-1.12988	-1.96875	-0.769043	-1.24609	-1.04407	-1.28223	-1.79688	-1.44287	-1.58154	-1.69971	-1.71582	-1.19531	-1.43555	-1.70312	-1.70898	-1.43457	-1.70361	-1.73145	-1.44922	-1.2959	-1.64453	-1.27148	-0.806152	-1.57471	-1.33424	-1.54932	-1.29199	-1.7041	-1.5752	-1.69434	-1.10132	-1.3252	-1.39844	-1.14002	-1.28662	-1.56836	-1.51758	-1.17432	-0.729736	-1.67383	-1.82247	-1.69385	-1.65137	-1.36816	-0.878906	-1.74414	-0.510254	-0.804199	-1.59033	-1.27783	-1.33496	-1.18262	-1.74707	-1.81152	-1.79102	-1.58154	-1.24219	-1.73535	-1.66992	-1.70605	-1.47705	-1.22217	-1.56445	-1.42627	-1.51562	-1.64209	-1.62646	-1.05762	-1.69434	-1.58936	-1.45801	-1.4082	-1.72544	-1.72656	-1.45996	-1.57324	-1.36816	-1.73364	-1.58984	-1.1709	-1.44043	-1.41943	-1.38477	-1.39355	-1.5293	-1.58008	-1.63281	-1.68579	-1.61914	-1.70605	-1.34766	-1.63086	-1.65234	-1.4082	-1.41016	-1.38721	-1.29883	-1.41797	-1.64648	-1.19922	-1.39355	-1.32324	-1.27344	-1.25879	-1.22852	-1.37305
HBVSMC_perc_90_14	ATGTTTTTTCTTGGACTTAGTTCCAAAATAAACATACCACGGCCTGCTTCTCAGCAGGGGGCCATGAGGCCGGCCATGTTCTCCCAGCAGGACCTCTTACTGCGTATGTTTGTTTTGGAACATGATATAAGAACACTGCAGGAGG	HBVSMC	90	-1.41113	-1.18823	-1.54747	-0.874512	-1.17676	-1.42871	-1.48584	-1.45215	-0.880737	-1.29343	-1.1084	-0.92702	-1.08984	-1.04028	-1.19727	-1.41162	-1.02124	-1.25098	-1.51514	-1.64062	-1.40613	-1.63135	-0.65918	-1.44385	-0.761963	-0.888916	-1.26074	-1.24579	-0.71167	-1.09668	-0.373535	-0.373047	-1.20654	-1.37354	-0.861572	-1.12256	-0.698486	-1.14941	-1.39551	-1.30957	-1.39551	-1.42188	0.837891	-0.190735	-0.91333	-1.3868	-1.21156	-1.34521	-1.20557	-0.960205	-0.815882	-1.09659	-1.31494	-0.304077	-1.33594	-0.607178	-0.565918	-1.51807	-1.04004	-0.955078	-0.923828	-0.776855	-0.831787	-1.13135	-0.983154	-1.09326	-0.97168	-1.15186	-0.753174	-0.906738	-0.735596	-1.01562	-1.24658	-0.901855	-1.41699	-0.970947	0.00539589	-1.00562	-1.39307	-1.60547	-1.06299	-0.909668	-1.16797	-1.13721	-1.05713	-1.28809	-1.43848	0.0617523	-1.58984	-0.876953	0.645264	0.553223	1.20215	1.44434	-1.04248	-1.17773	-1.18652	-1.20996	-1.16016	-0.341736	-1.17871	-1.16246	-1.13419	-0.835462	-1.27148	-1.47344	-1.31706	-1.48291	-0.852548	-1.36597	-1.22949	-1.29453	-1.48438	-1.00684	-1.45898	-1.40405	-1.40721	-1.46411	-0.764149	-0.777886	-1.22213	-1.2726	-1.43945	-1.38086	-0.825157	-0.821167	-0.824463	-0.829956	-1.44775	-1.58691	-1.46981	-1.21875	-1.24426	-1.26434	-1.61133	-0.887939	-1.28711	-1.01782	-1.53174	-1.00059	-1.55273	-1.34961	-1.68286	-1.28271	-1.02832	-1.34277	0.045929	-1.21484	-0.0150146	-1.12891	-0.721924	-0.85791	-0.834961	-0.918457	-0.921387	-0.980225	-1.50684	-0.703857	-1.06787	-0.958374	-1.12109	-1.50684	-1.17725	-1.45361	-1.42529	-1.16016	-1.00586	-1.13184	-1.31934	-1.19043	-1.3252	-1.56836	-1.59961	-1.06445	-0.845703	-1.51221	-1.09326	-0.678467	-1.43604	-1.19209	-1.18408	-0.992188	-1.521	-1.15625	-1.02148	-0.776123	-0.917969	-0.836426	-1.01782	-1.01367	-1.2959	-1.39551	-0.939453	-0.640137	-1.57471	-1.63599	-1.49609	-1.46484	-1.19629	-0.457764	-1.53223	-0.312378	-0.658691	-1.32715	-0.992432	-1.19762	-0.78125	-1.38574	-1.61084	-1.60547	-1.21387	-1.06763	-1.57568	-1.53125	-1.48828	-1.38721	-1.27539	-1.37744	-1.25928	-1.57812	-1.54932	-1.5166	-0.600098	-1.56104	-1.34692	-1.11719	-1.3457	-1.61205	-1.73438	-1.34863	-1.37256	-1.2041	-1.4707	-1.19727	-1.3125	-1.21973	-1.17822	-1.08789	-1.125	-1.24121	-1.30566	-1.25488	-1.35123	-1.22656	-1.46484	-1.08496	-1.56982	-1.54834	-1.01562	-1.21631	-1.1377	-0.990479	-1.18164	-1.33594	-0.902344	-1.11719	-1.03516	-0.955566	-0.950684	-0.910645	-1.09863
HBVSMC_perc_90_15	ATGTTTTTTTTGGCCTTCACAGCAGGAGTTCCTGCTGTGAAGAAGTCCACGGAATGTTGTTTTTGGCACAAGAAACATAATATTTTTCTTTCTCTGCACAGCAGGAGGTCATGGCTGCTCAGCAGGAGGTTGTTTATGTTAGAAA	HBVSMC	90	-1.53711	-1.46802	-1.66105	-0.552246	-1.40771	-1.46729	-1.37891	-1.47119	-1.05945	-1.40532	-1.17432	-0.609063	-1.11914	-0.696289	-1.16309	-1.48047	-0.921143	-1.05273	-1.54199	-1.76562	-1.48388	-1.67188	-0.615234	-1.49561	-0.820312	-1.05762	-1.40918	-1.22515	-0.53833	-1.20703	-0.331055	-0.403626	-1.39746	-1.54688	-0.999512	-1.14062	-0.855957	-1.146	-1.43652	-1.28125	-1.46582	-1.53516	1.13086	-0.138611	-0.796387	-1.2158	-1.28972	-1.46387	-1.05371	-0.886963	-0.818187	-1.10181	-1.22998	-0.195435	-1.38184	-0.738037	-0.707275	-1.48779	-0.796875	-0.554443	-0.580566	-0.433716	-0.426514	-0.850586	-0.510376	-0.776855	-0.908447	-0.97168	-0.778564	-0.698975	-0.54126	-1.01685	-1.17676	-1.01538	-1.53467	-0.688232	0.0482655	-0.992676	-1.21338	-1.68457	-1.21094	-1.08838	-1.35791	-0.571045	-1.0376	-1.13135	-1.50977	-0.328369	-1.7793	-0.793457	0.882568	0.666748	1.42188	1.74658	-0.983398	-1.19824	-0.969238	-1.04492	-0.931152	-0.290405	-1.18262	-1.18234	-1.16228	-0.77032	-1.51172	-1.6246	-1.42425	-1.61133	-0.810241	-1.41821	-1.37669	-1.40768	-1.24902	-0.864746	-1.57349	-1.54028	-1.57449	-1.65405	-0.69053	-0.72536	-1.18105	-1.23129	-1.17188	-1.56543	-0.765601	-0.763306	-0.786499	-0.782715	-1.54248	-1.70996	-1.57338	-1.12793	-1.21057	-1.23668	-1.82324	-1.07617	-1.35059	-1.01477	-1.41016	-0.875693	-1.46729	-1.30859	-1.58374	-1.2666	-0.598389	-1.28467	0.0904179	-1.15918	0.0669861	-1.14941	-0.675293	-0.851074	-0.962646	-0.825195	-0.86499	-0.873779	-1.68457	-0.569092	-0.964844	-1.03381	-1.10889	-1.68945	-1.20801	-1.59277	-1.63086	-1.20117	-0.789551	-0.980957	-1.35156	-1.46094	-1.16016	-1.64307	-1.63672	-0.59668	-0.330566	-1.51025	-1.06689	-0.674316	-1.38184	-1.22353	-1.28125	-0.971191	-1.51855	-1.26172	-1.30957	-0.837891	-0.48877	-1.00977	-0.975999	-1.00879	-1.34863	-1.34766	-0.901367	-0.654541	-1.63818	-1.76129	-1.61914	-1.38428	-1.1377	-0.526123	-1.7002	0.0472107	-0.666016	-1.34229	-0.760742	-1.33301	-0.403809	-1.47876	-1.75635	-1.75732	-1.18799	-1.02612	-1.67285	-1.62305	-1.43604	-1.26611	-1.24902	-1.51416	-1.13965	-1.57715	-1.27979	-1.59424	0.0185242	-1.65771	-1.15259	-1.10645	-1.28223	-1.66031	-1.72168	-1.37549	-1.521	-1.48145	-1.41187	-1.23438	-1.22314	-1.17383	-1.11035	-0.989258	-1.05762	-1.58008	-1.3584	-1.38867	-1.52307	-1.375	-1.52393	-0.932617	-1.61475	-1.55518	-0.887207	-1.31445	-1.21973	-1.05957	-1.39844	-1.65527	-1.05469	-1.31055	-1.19043	-1.12305	-1.11035	-1.10449	-1.32129
HBVSMC_perc_90_16	TTTTTTTTAAGAGACCTCCTGCTGGGAAGTCTGTAATATGAGCTTTTGTAGTATTTCTGCCAAAACAAACACAGCACTCCGCAGGAGGTCGTGCTGCGGCTGGACACCCTGCTGTGCTGTGTTCTAAAATAAACATAAAGTCTGA	HBVSMC	90	-1.45947	-1.14453	-1.59987	-0.396729	-1.24072	-1.39307	-1.30957	-1.44971	-0.205048	-1.09251	-0.847412	-0.370393	-0.877686	-0.731934	-0.76416	-1.22266	-0.658447	-0.859131	-1.4585	-1.67578	-1.44251	-1.65479	-0.369873	-1.46973	-0.484741	-0.618164	-1.20068	-1.06427	0.106537	-0.885742	-0.0864868	0.0333252	-1.05469	-1.23584	-0.576172	-0.883057	-0.621582	-0.900391	-1.25977	-1.1875	-1.42188	-1.3916	1.34912	0.165466	-0.662354	-1.25974	-1.14561	-1.22998	-0.915283	-0.664307	-0.53268	-0.633118	-1.01978	0.173859	-1.19873	-0.439453	-0.403076	-1.36279	-0.861328	-0.672363	-0.678223	-0.502319	-0.55957	-0.856689	-0.687988	-0.814209	-0.713623	-0.917236	-0.303589	-0.583008	-0.437012	-0.888916	-0.941162	-0.695801	-1.39795	-0.663574	0.357422	-0.689453	-1.1167	-1.68945	-0.743652	-0.671387	-0.975098	-0.33252	-0.73584	-0.653076	-1.31445	0.584229	-1.64551	-0.542969	1.07666	1.00684	1.62402	1.96729	-0.668945	-0.892822	-0.515625	-0.567871	-0.452637	-0.000915527	-0.906494	-0.726341	-0.703592	-0.50297	-1.19824	-1.56749	-1.27724	-1.54053	-0.522089	-1.35168	-1.11001	-1.24802	-1.13574	-0.698242	-1.52417	-1.45605	-1.52502	-1.62036	-0.433461	-0.470881	-1.05499	-1.08985	-1.14844	-1.479	-0.480026	-0.49823	-0.491272	-0.510315	-1.50098	-1.58691	-1.36375	-1.04102	-1.05841	-1.08437	-1.66211	-0.1651	-1.15527	-0.699097	-1.30713	-0.769518	-1.33936	-1.18848	-1.52417	-0.927002	-0.69751	-1.10303	0.2005	-1.03418	0.203766	-0.914551	-0.479126	-0.674805	-0.188843	-0.681152	-0.628418	-0.666504	-1.46777	-0.194763	-0.581787	-0.756958	-0.679688	-1.49121	-0.881592	-1.37402	-1.42188	-1.07617	-0.84375	-0.416016	-1.26758	-1.15039	-1.11133	-1.59082	-1.58203	-0.554688	-0.227783	-1.33984	-0.747803	-0.0422878	-1.17139	-0.911301	-0.855225	-0.626953	-1.27588	-1.07227	-1.06934	-0.62207	-0.429199	-0.824707	-0.625498	-0.772461	-1.19922	-1.2168	-0.655029	-0.313477	-1.55371	-1.59336	-1.43408	-1.11426	-1.03809	-0.11145	-1.62891	0.153137	-0.0310516	-1.13379	-0.462036	-0.992271	0.220215	-1.01611	-1.67285	-1.54932	-0.522095	-0.712158	-1.50049	-1.54199	-1.22607	-0.749756	-0.948486	-1.16846	-0.800049	-1.47168	-1.26318	-1.41162	0.538208	-1.51416	-1.0343	-0.778809	-1.16309	-1.58304	-1.65039	-0.772705	-1.17578	-1.06836	-1.15796	-0.962891	-0.854248	-0.493408	-0.41687	-0.319092	-0.450195	-1.43457	-0.966553	-1.18359	-1.27313	-1.18945	-1.05811	-0.692383	-1.15967	-1.25391	-0.842773	-1.0835	-0.806641	-0.652832	-1.05469	-1.41406	-0.802246	-1.15039	-1.0166	-0.93457	-0.912598	-0.917969	-1.1875
HBVSMC_perc_90_17	TGTTTTTCTTGGAATTAAAATAAACTTGTACAGTATCATATTCCCTGCACAGCTGGGCCTCCTGCTGTGTCTGAAGTTCTACAAAAACAAACTCACAGCGGGGGACCTCCTGCTGTGTGGTTCTGCCAAAATAAACATAGTGAAA	HBVSMC	90	-1.51611	-1.41113	-1.6578	-0.868652	-1.37549	-1.55469	-1.54102	-1.47803	-0.771118	-1.20967	-1.23877	-0.863721	-1.14062	-1.1582	-1.23535	-1.50635	-1.09961	-1.45459	-1.4082	-1.7002	-1.45474	-1.71582	-0.559326	-1.46045	-0.743896	-0.657227	-1.39355	-1.24774	-0.591064	-1.03174	-0.266113	-0.380798	-1.28418	-1.4917	-0.527344	-1.00635	-0.796143	-1.19385	-1.51855	-1.27734	-1.40332	-1.4585	0.94458	-0.114899	-1.01587	-1.45695	-1.31256	-1.37012	-1.29053	-1.04004	-0.791094	-0.83139	-1.31592	-0.178467	-1.41357	-0.812988	-0.761963	-1.56689	-1.2168	-1.11426	-1.08301	-0.967773	-1.02148	-1.30273	-1.10791	-1.22021	-0.939209	-1.28125	-0.429199	-0.949463	-0.793701	-1.14209	-1.22461	-0.766846	-1.50879	-1.0542	-0.014473	-0.913574	-1.55713	-1.7002	-1.2373	-0.715576	-1.06299	-0.347534	-1.10498	-1.23633	-1.47803	-0.189514	-1.74902	-0.833008	0.699463	0.596314	1.30762	1.60742	-0.787109	-1.09229	-1.10742	-1.14062	-1.06934	-0.55957	-1.19922	-0.936282	-0.907456	-0.774116	-1.38184	-1.61061	-1.29133	-1.62842	-0.797657	-1.36682	-1.19006	-1.27101	-1.35547	-0.998047	-1.56885	-1.54858	-1.59108	-1.63794	-0.68729	-0.729607	-0.982482	-1.05064	-1.35938	-1.54639	-0.758441	-0.762329	-0.76062	-0.771851	-1.55029	-1.71387	-1.5196	-0.990234	-1.03365	-1.05931	-1.74707	-0.759766	-1.13379	-0.938843	-1.51855	-0.992224	-1.50415	-1.45459	-1.62915	-1.38965	-0.900879	-1.34521	-0.0184326	-1.00586	0.0085144	-1.04004	-0.612305	-0.823486	-0.727295	-0.750488	-0.79126	-0.767578	-1.70312	-0.381592	-1.03833	-0.945557	-0.931396	-1.61133	-1.16113	-1.48584	-1.5459	-1.39453	-1.01367	-1.13281	-1.4707	-1.37012	-1.33398	-1.5498	-1.54688	-0.902832	-0.65918	-1.37451	-1.13525	-0.0737915	-1.43457	-1.21084	-1.30029	-0.970947	-1.43262	-1.36426	-1.61133	-0.927979	-0.805176	-1.32227	-0.865837	-1.10303	-1.41992	-1.45605	-1.12451	-0.693604	-1.57764	-1.65357	-1.61572	-1.53125	-1.24316	-0.489014	-1.65332	-0.0383225	-0.386475	-1.34717	-0.93335	-0.862257	-0.258301	-1.42896	-1.6958	-1.64648	-1.08984	-0.974121	-1.58887	-1.55176	-1.49121	-1.34033	-1.20166	-1.46484	-1.2124	-1.39453	-1.48877	-1.48584	0.257751	-1.58643	-1.48706	-1.22266	-1.28223	-1.71443	-1.64551	-1.19385	-1.47363	-1.19043	-1.62158	-1.30664	-0.993164	-1.16406	-1.11768	-0.978027	-1.04883	-1.49121	-1.44727	-1.37988	-1.49768	-1.375	-1.51123	-1.3291	-1.50928	-1.49414	-1.10449	-1.35449	-1.22803	-1.07666	-1.28809	-1.63965	-0.880371	-1.17773	-1.06348	-0.976074	-0.928223	-0.94043	-1.27344
HBVSMC_perc_90_18	AAAAAAAAACATAACATTTTTTTCCTTGTGTTTATTTTAGCTAGCCAAGACCGCACAGCAGGAGGTCAGAGGTTCTTCCAGATGTTTATAAAACTGGACCCCCTGCTGAGAAGAAAAATATGAACACAGCAGGGAACCCCTGCTG	HBVSMC	90	-1.56152	-1.52856	-1.78244	-1.33691	-1.34473	-1.63086	-1.69873	-1.58643	-1.25952	-1.39282	-1.45898	-1.43422	-1.20459	-1.64111	-1.38184	-1.83057	-1.396	-1.62598	-1.56055	-1.89844	-1.49824	-1.73096	-1.04053	-1.48682	-1.22998	-0.942749	-1.50195	-1.48982	-0.887939	-1.06299	-0.870605	-0.56604	-1.58594	-1.70898	-0.733398	-1.17969	-1.16992	-1.35254	-1.51807	-1.31836	-1.52246	-1.65186	0.361694	-0.585449	-1.36768	-1.63102	-1.65259	-1.48242	-1.56543	-1.37549	-1.25642	-1.06964	-1.31738	-0.766602	-1.71631	-1.20459	-1.16699	-1.5874	-1.55957	-1.46973	-1.44238	-1.45068	-1.47559	-1.67188	-1.45166	-1.53564	-1.2168	-1.53223	-0.784424	-1.38184	-1.38135	-1.52686	-1.34229	-1.073	-1.69189	-1.35889	-0.623535	-0.827393	-1.6543	-1.81055	-1.49023	-0.797852	-1.13721	-0.194702	-1.73438	-1.38135	-1.57568	-1.04614	-1.89551	-1.2959	0.187622	-0.077652	0.532715	0.822266	-0.833984	-1.13818	-1.30273	-1.34277	-1.29395	-1.10498	-1.57031	-1.17374	-1.14391	-1.24926	-1.52344	-1.66366	-1.43896	-1.71729	-1.28745	-1.6438	-1.48927	-1.4052	-1.54492	-1.40234	-1.63916	-1.62256	-1.62721	-1.67529	-1.16797	-1.19707	-1.39329	-1.44653	-1.58496	-1.60498	-1.27671	-1.23901	-1.28882	-1.24976	-1.61914	-1.9668	-1.58927	-1.32129	-1.43771	-1.48955	-2.03516	-1.24414	-1.52051	-1.25903	-1.75684	-1.27996	-1.62305	-1.51807	-1.74097	-1.48389	-1.30273	-1.35205	-0.618896	-1.41211	-0.440063	-1.23975	-0.875488	-1.13428	-1.28906	-0.957764	-1.03052	-0.92041	-1.90527	-1.08252	-1.21191	-1.09143	-1.46973	-1.75195	-1.27051	-1.5625	-1.66895	-1.75098	-1.31445	-1.37695	-1.66895	-1.65625	-1.5752	-1.63232	-1.66602	-1.60645	-1.45215	-1.68896	-1.39111	-0.984619	-1.58008	-1.33249	-1.30615	-1.27246	-1.55127	-1.7959	-1.93262	-1.07007	-1.48145	-1.5625	-1.20934	-1.29785	-1.62598	-1.66113	-1.26807	-0.838135	-1.66504	-1.78472	-1.67334	-1.65674	-1.46777	-0.922119	-1.75195	-0.530029	-0.507812	-1.7124	-1.12988	-1.52339	-0.493896	-1.66528	-1.8833	-1.7251	-1.75195	-1.45703	-1.68164	-1.60449	-1.69873	-1.48877	-1.27197	-1.65039	-1.46484	-1.57129	-1.57422	-1.66846	0.0774689	-1.80029	-1.57324	-1.42188	-1.56055	-1.79309	-1.78418	-1.28418	-1.73828	-1.33887	-1.80396	-1.48242	-1.15869	-1.4502	-1.38086	-1.28809	-1.30273	-1.58984	-1.58252	-1.74121	-1.8254	-1.71484	-1.68896	-1.66113	-1.69092	-1.57227	-1.53516	-1.45947	-1.4668	-1.35107	-1.45215	-1.72461	-1.27539	-1.45996	-1.41406	-1.3252	-1.35645	-1.35449	-1.46191
HBVSMC_perc_90_19	TTTTTAGATGTTTTTCTTGTAAGACTAGACCTCCTGCTGGGATGTCTGGGCTGTGGTCCAAGAACAACAAGCTGGCGCGCAGCAGGAGTCCATACTGAAGTAGTATGCTTGTTTATTTTAGATGGACGTCCTGCTGTGCTGCTGA	HBVSMC	90	-1.47217	-1.28564	-1.55008	-0.77002	-1.36377	-1.33936	-1.36035	-1.44824	-0.660034	-1.05912	-1.03833	-0.836547	-1.04736	-0.824219	-0.82666	-1.2959	-0.861328	-1.05615	-1.35791	-1.61426	-1.35086	-1.44189	-0.337646	-1.37451	-0.660889	-0.650513	-1.11914	-0.854121	-0.0653915	-0.936035	-0.172729	-0.137787	-1.0708	-1.16357	-0.532837	-0.994629	-0.685791	-1.03809	-1.2251	-1.1416	-1.34766	-1.28369	1.07349	0.00306702	-0.626465	-1.26169	-1.03894	-1.2417	-0.925537	-0.606445	-0.676633	-0.606995	-1.02783	-0.061924	-1.10107	-0.47229	-0.416138	-1.32324	-0.758789	-0.877197	-0.814453	-0.631592	-0.91748	-0.856934	-1.07861	-0.799316	-0.675293	-0.824951	-0.362183	-0.548828	-0.565552	-0.874756	-1.0249	-0.81958	-1.43604	-0.741455	0.108429	-0.795654	-1.22461	-1.46777	-0.869873	-0.715332	-1.01611	-0.24823	-1.01733	-0.750488	-1.10742	0.394409	-1.52344	-0.583008	1.00464	0.735596	1.33789	1.6123	-0.648193	-0.92627	-0.711914	-0.796387	-0.698242	-0.150574	-1.11182	-0.733796	-0.709562	-0.626095	-1.26465	-1.45798	-1.17124	-1.42578	-0.67925	-1.31738	-1.06277	-1.15057	-1.25391	-0.871582	-1.40918	-1.35229	-1.43682	-1.47485	-0.55525	-0.569807	-0.955784	-0.984357	-1.05371	-1.39355	-0.63998	-0.604126	-0.684936	-0.640625	-1.41016	-1.52832	-1.35177	-0.906738	-0.957007	-0.93483	-1.57227	-0.636963	-1.02246	-0.842651	-1.31201	-0.746609	-1.25903	-1.33496	-1.44604	-1.09912	-0.728516	-1.16064	-0.0133667	-0.97168	0.0576477	-0.840332	-0.426758	-0.66748	-0.447388	-0.663086	-0.635254	-0.672119	-1.38477	-0.625732	-0.771484	-0.911743	-0.984131	-1.37598	-0.878418	-1.35449	-1.38672	-1.10547	-0.853516	-0.629883	-1.14648	-1.1416	-1.12305	-1.5	-1.53711	-0.65332	-0.322266	-1.27588	-0.996338	-0.431519	-1.19678	-1.03217	-1.01074	-0.69458	-1.34473	-0.848145	-0.668457	-0.768066	-0.545898	-0.627441	-0.793752	-0.885986	-1.08105	-1.23438	-0.97168	-0.586426	-1.52393	-1.51623	-1.43506	-1.24512	-0.983398	-0.263306	-1.48633	0.0297852	-0.286133	-1.14551	-0.627686	-0.980718	0.297607	-1.10156	-1.50586	-1.44775	-0.877686	-1.02295	-1.43066	-1.26562	-1.34277	-1.0188	-1.06836	-1.32422	-1.14648	-1.59082	-1.19189	-1.45654	0.496094	-1.51904	-1.16406	-0.851074	-1.14941	-1.53799	-1.56738	-1.15576	-1.23926	-0.919922	-1.29956	-0.967285	-0.97876	-0.814453	-0.763916	-0.655273	-0.769043	-1.28809	-1.13135	-1.0752	-1.21455	-1.08887	-1.37402	-1.0332	-1.43799	-1.24756	-0.880859	-1.12012	-0.886475	-0.77832	-1.14844	-1.31152	-0.694336	-1.02344	-0.898926	-0.84668	-0.790039	-0.76709	-1.0625
HBVSMC_perc_90_20	TAAAAATAACTCTCAAGACTATGTTTTTTTTTCTTGTCCTCAGCAGGTTCCCTGCTGTGCAGCTGGAGGTCAAACCACGGACGTATGACTCCTGGGGACCCCTGCTGTGAAGCTTTTGTTTATTTTAGATGTTCTTTTTAGAAAA	HBVSMC	90	-1.54443	-1.57544	-1.71605	-1.42578	-1.36523	-1.63867	-1.65479	-1.4585	-1.36621	-1.33268	-1.44189	-1.55756	-1.31934	-1.63623	-1.0332	-1.71533	-1.27441	-1.46484	-1.51904	-1.76465	-1.46233	-1.65137	-1.28711	-1.4126	-1.53027	-1.31372	-1.48438	-1.49199	-0.415283	-1.50732	-0.956543	-0.389771	-1.53516	-1.67188	-1.2627	-1.43457	-1.29199	-1.41699	-1.60596	-1.28125	-1.43359	-1.50977	-0.0627937	-0.712646	-1.4834	-1.58011	-1.62504	-1.41992	-1.3999	-1.46631	-1.46476	-1.54047	-1.37305	-0.982422	-1.64648	-1.04199	-1.02344	-1.70703	-1.60938	-1.5625	-1.51074	-1.51562	-1.57959	-1.66553	-1.53174	-1.58398	-1.27197	-1.60352	-1.27148	-1.45215	-1.3208	-1.47412	-1.36816	-1.33984	-1.54102	-1.375	-0.585693	-1.33105	-1.52051	-1.62598	-1.54932	-1.22119	-1.33594	-1.24121	-1.49121	-0.933105	-1.59473	-1.3999	-1.79688	-1.50391	-0.0986481	-0.181793	0.0629272	0.385864	-1.23975	-1.47168	-0.933105	-0.990723	-0.893066	-0.98291	-1.4043	-1.59025	-1.56129	-1.49616	-1.36816	-1.63127	-1.62523	-1.65234	-1.51092	-1.60327	-1.6596	-1.58794	-1.60254	-1.37012	-1.60767	-1.60693	-1.60247	-1.62378	-1.44461	-1.47064	-1.56002	-1.58202	-1.71973	-1.60156	-1.49508	-1.48926	-1.48462	-1.48511	-1.59521	-1.84473	-1.65495	-1.4834	-1.56728	-1.62525	-1.91016	-1.37061	-1.66406	-1.4292	-1.68994	-1.42236	-1.69043	-1.57861	-1.73047	-1.11865	-1.53809	-1.44727	-0.772949	-1.50879	-0.756104	-1.44238	-1.0542	-1.24072	-1.52686	-1.24414	-1.33203	-1.27002	-1.80273	-1.03564	-1.27295	-1.27612	-1.24707	-1.83887	-1.32959	-1.55762	-1.6626	-1.74121	-1.49219	-0.924805	-1.65234	-1.79199	-1.66895	-1.67383	-1.68262	-1.5957	-1.52051	-1.62988	-1.46289	-1.05664	-1.56787	-1.35201	-1.1499	-1.11426	-1.50684	-1.7041	-1.67578	-1.24268	-1.53125	-1.41309	-1.32878	-1.44287	-1.61328	-1.6084	-1.31299	-1.04639	-1.62402	-1.68937	-1.6582	-1.53809	-1.49902	-0.92627	-1.72363	-1.02905	-1.19824	-1.69336	-1.17529	-1.64185	-0.653564	-1.72266	-1.7749	-1.66748	-1.69971	-1.60107	-1.66846	-1.63086	-1.69092	-1.10303	-1.3457	-1.50293	-1.51367	-1.40234	-1.66699	-1.55078	-0.979248	-1.66992	-1.50586	-1.2627	-1.50098	-1.72014	-1.66992	-0.987061	-1.54004	-1.59277	-1.62207	-1.55176	-1.50293	-1.0293	-0.959961	-0.896484	-0.994629	-1.48242	-1.33447	-1.68164	-1.70173	-1.68555	-1.67383	-1.45312	-1.55078	-1.52588	-1.48145	-1.37012	-1.22266	-1.07422	-1.33008	-1.5498	-1.34277	-1.45508	-1.41992	-1.34473	-1.38672	-1.34766	-1.43652
HBVSMC_perc_90_21	TTTAAAAAAACATTCTTCTTGTACACAGCGTGAAACCAGAATGTTTATTTTGGCACAAGAACAAGAACATTAGACCGGACGTCAGGGCCCCCTGCTGAGCAGCACAGTTTGTTTATTTTAGAAAGAACTCCTGCTGAGATGTTCT	HBVSMC	90	-1.47119	-1.0166	-1.70564	-0.505859	-1.29053	-1.47803	-1.29736	-1.39697	-0.306854	-1.21865	-0.812256	-0.533398	-1.00098	-0.489136	-1.08301	-1.19043	-0.64624	-0.702637	-1.50293	-1.74316	-1.4313	-1.62354	-0.607178	-1.46924	-0.69751	-0.735718	-1.22852	-1.11401	-0.24884	-1.09814	-0.319092	-0.0795364	-1.06665	-1.20264	-0.68457	-1.01172	-0.794189	-1.09521	-1.32568	-1.23926	-1.35938	-1.33057	1.1416	0.0839233	-0.781494	-1.25444	-1.24009	-1.41211	-0.888672	-0.750488	-0.780869	-0.789368	-0.92627	0.08078	-1.15332	-0.520996	-0.477295	-1.46338	-0.595703	-0.51355	-0.489746	-0.252197	-0.480591	-0.571533	-0.58374	-0.486328	-0.828369	-0.598145	-0.484009	-0.603271	-0.417847	-1.00903	-1.01465	-0.920166	-1.52148	-0.327332	0.223877	-0.712891	-0.931641	-1.61035	-0.689453	-0.659424	-0.986816	-0.505615	-1.07275	-0.964844	-1.34619	0.425171	-1.75586	-0.706055	0.868164	0.772705	1.29199	1.64453	-0.822266	-1.01416	-0.991211	-1.04199	-0.910645	-0.0809479	-1.20459	-0.872603	-0.849026	-0.71749	-1.36914	-1.62444	-1.31141	-1.60156	-0.756977	-1.46667	-1.09713	-1.2758	-1.20117	-0.863281	-1.56909	-1.51465	-1.57872	-1.64819	-0.668297	-0.689919	-1.25315	-1.26932	-1.18066	-1.57275	-0.737938	-0.713257	-0.748169	-0.731689	-1.56641	-1.75	-1.51605	-1.19824	-1.25214	-1.26759	-1.85547	-0.221375	-1.37305	-0.912598	-1.35107	-0.882039	-1.39746	-1.27734	-1.52002	-1.1665	-0.786133	-1.22168	-0.024353	-1.21777	-0.0594177	-1.04004	-0.686035	-0.786621	-0.276245	-0.819336	-0.7771	-0.802002	-1.6084	-0.514893	-0.585449	-0.802124	-1.04639	-1.33105	-0.984131	-1.52295	-1.59424	-0.936035	-0.84668	-0.976562	-1.31348	-0.938477	-1.18555	-1.56299	-1.56543	-0.588867	-0.26123	-1.20947	-0.752197	-0.484131	-1.25391	-1.00005	-1.08057	-0.77002	-1.44678	-1.12988	-1.05469	-0.708496	-0.505859	-0.862793	-0.771296	-0.870117	-1.17969	-1.23145	-0.640137	-0.231995	-1.54688	-1.63827	-1.54199	-1.15186	-1.06934	-0.265259	-1.65527	-0.00463867	-0.108215	-1.41406	-0.539307	-1.2357	0.0610657	-0.747803	-1.61719	-1.59082	-0.732422	-0.958496	-1.5376	-1.37207	-1.35156	-1.23633	-0.954834	-1.43848	-0.858398	-1.34375	-1.27588	-1.53613	0.0120583	-1.61572	-0.906616	-0.849609	-1.23633	-1.62739	-1.65332	-1.13232	-1.35742	-1.07812	-1.12622	-0.92627	-0.93335	-0.961426	-0.899414	-0.786621	-0.925781	-1.53906	-1.01025	-1.30371	-1.39159	-1.2998	-1.16309	-0.546875	-1.41553	-1.34863	-0.914551	-1.17871	-1.17529	-0.990234	-1.3252	-1.55566	-1.03125	-1.3623	-1.22168	-1.1582	-1.17188	-1.15039	-1.25098
HBVSMC_perc_90_22	TTTGTTTATATTAGCTCAACCTCAGCTTCTTCACAGCAGGAGGCCTTCGACCACATGTGGTCCGGACGTTCAGGCCGGATGGCCCCCTGCTGTGCTTAGAAAAACATTATGTTTTCTTAGAAAAACATACTATGAAACTTGAGCT	HBVSMC	90	-1.40088	-1.46582	-1.67212	-1.34668	-1.26758	-1.53125	-1.71191	-1.40771	-1.31372	-1.27859	-1.40332	-1.41762	-1.13477	-1.46436	-1.11035	-1.74658	-1.02148	-1.43066	-1.51416	-1.70117	-1.48502	-1.78955	-0.797852	-1.44922	-0.905273	-0.763184	-1.44482	-1.50007	-0.663818	-1.13916	-0.431396	-0.489746	-1.4541	-1.66797	-0.694092	-1.13574	-0.839355	-1.25244	-1.50586	-1.23047	-1.36133	-1.33057	0.882812	-0.082489	-1.2334	-1.57495	-1.59293	-1.26807	-1.35059	-1.20654	-1.10631	-1.40112	-1.24463	-0.220154	-1.61816	-0.733398	-0.696533	-1.63184	-1.40723	-1.44629	-1.35645	-1.26318	-1.43848	-1.52686	-1.50684	-1.43604	-0.984131	-1.37402	-0.73584	-1.1499	-0.920898	-1.33301	-1.33643	-0.864746	-1.48779	-1.2251	0.0704346	-0.954834	-1.54102	-1.78418	-1.44971	-0.790039	-1.0083	-1.18018	-1.18066	-1.19043	-1.59717	-1.3208	-1.75684	-1.22168	0.638672	0.523926	1.14258	1.43604	-0.849121	-1.11572	-1.04102	-1.05859	-1.0166	-0.556396	-1.2251	-1.51072	-1.46659	-1.1769	-1.36133	-1.61809	-1.50012	-1.64551	-1.18829	-1.54736	-1.5634	-1.46759	-1.48926	-1.11719	-1.59619	-1.55591	-1.56472	-1.58569	-1.08077	-1.11535	-1.41019	-1.44992	-1.65918	-1.52588	-1.17257	-1.16187	-1.1604	-1.16162	-1.55908	-1.80664	-1.56903	-1.33496	-1.43854	-1.47913	-1.77734	-1.29736	-1.49609	-1.05908	-1.60449	-1.28352	-1.5415	-1.49609	-1.76099	-1.31201	-1.34375	-1.4209	-0.0926075	-1.40723	-0.127174	-1.1748	-0.741211	-0.973877	-1.38232	-0.9729	-1.02246	-0.998291	-1.85742	-0.542236	-1.13135	-0.949341	-0.999756	-1.82812	-1.13086	-1.5083	-1.51318	-1.78418	-1.32715	-0.959473	-1.7041	-1.77734	-1.56445	-1.64209	-1.68262	-1.5	-1.28613	-1.53516	-1.3916	-0.561279	-1.57178	-1.37466	-1.26221	-0.929932	-1.50342	-1.37695	-1.76758	-0.965576	-1.32227	-1.47461	-1.22203	-1.17334	-1.57617	-1.59082	-1.17383	-0.711426	-1.67188	-1.75511	-1.64404	-1.48584	-1.35547	-0.559082	-1.75488	-0.564941	-0.57666	-1.51074	-1.05713	-1.45407	-0.76416	-1.6958	-1.82129	-1.6582	-1.7002	-1.18506	-1.68213	-1.69922	-1.64258	-1.21143	-1.21875	-1.43604	-1.47363	-1.28027	-1.65723	-1.55957	-0.718506	-1.625	-1.47095	-1.06152	-1.4541	-1.67942	-1.71582	-1.21143	-1.51123	-1.34082	-1.5979	-1.54785	-1.15576	-1.18262	-1.18408	-1.08301	-1.12598	-1.29199	-1.25146	-1.64258	-1.74404	-1.63086	-1.52637	-1.30566	-1.7417	-1.60303	-1.32324	-1.21436	-1.10693	-1.01099	-1.18359	-1.40039	-1.0293	-1.20605	-1.15527	-1.07227	-1.08496	-1.02539	-1.21289
HBVSMC_perc_90_23	TTCTCAGAAACCACAATGTTTATTTTGGACCGACTCCCTGCTGGGCAGCACAGCAGGGGGCCATCCTGCTGTGCTCGTATGTTCCGAGAAGCTCCTGCTGAGAAGTGTGTTTTTCTTGGAAGTCTTAAAAAAACAACATGCTCTT	HBVSMC	90	-1.37402	-1.28809	-1.54715	-0.679688	-1.29639	-1.43994	-1.31494	-1.375	-0.692017	-0.950061	-0.958984	-0.668294	-0.673096	-0.696533	-0.919922	-1.31982	-0.498291	-0.726074	-1.35205	-1.56055	-1.38102	-1.52002	-0.25116	-1.4043	-0.480103	-0.401306	-1.20117	-1.17398	-0.173706	-0.790283	0.0262451	0.0908203	-1.10693	-1.30713	-0.348999	-0.7771	-0.328491	-0.762207	-1.03174	-1.125	-1.33691	-1.27197	1.45703	0.355347	-0.534424	-1.27661	-1.18135	-1.10693	-0.856445	-0.544434	-0.755702	-0.924469	-0.877686	0.231567	-1.23584	-0.126343	-0.0917664	-1.22363	-0.713379	-0.851074	-0.774414	-0.517944	-0.874268	-0.805664	-1.02051	-0.729248	-0.542236	-0.730225	-0.250854	-0.449585	-0.20813	-0.660889	-0.965088	-0.502808	-1.46436	-0.563965	0.60791	-0.54126	-0.969238	-1.6543	-0.844971	-0.432251	-0.768311	-0.188416	-0.66626	-0.770752	-1.42627	-0.257446	-1.61816	-0.750977	1.33252	1.20703	1.79492	2.15039	-0.543213	-0.71875	-0.888672	-0.94873	-0.832031	0.260986	-0.80835	-1.01509	-0.989129	-0.736854	-1.1543	-1.52111	-1.24997	-1.521	-0.765547	-1.32263	-1.2153	-1.22921	-1.04004	-0.544434	-1.49731	-1.41528	-1.50321	-1.51709	-0.667011	-0.681133	-1.06464	-1.09545	-1.24805	-1.46436	-0.741681	-0.715332	-0.751099	-0.739624	-1.44385	-1.59473	-1.39464	-1.02637	-1.06552	-1.09413	-1.61719	-0.638672	-1.15332	-0.655151	-1.18701	-0.837024	-1.26172	-0.988281	-1.45483	-0.952637	-0.794189	-0.94873	0.527832	-1.04492	0.482544	-0.710938	-0.258667	-0.419556	-0.606934	-0.488159	-0.424805	-0.505005	-1.39258	-0.198975	-0.33667	-0.496887	-0.669189	-1.46289	-0.583252	-1.47119	-1.45361	-1.14941	-0.723633	-0.809082	-1.17871	-1.22559	-1.21777	-1.48486	-1.49609	-0.564453	-0.207397	-1.20459	-0.90332	-0.274536	-1.23193	-1.14269	-0.902588	-0.503662	-1.18799	-1.05957	-1.23535	-0.333862	-0.436035	-1.02637	-0.874624	-0.513672	-1.12988	-1.20703	-0.598633	0.0179443	-1.50586	-1.52307	-1.44775	-0.930908	-1.00391	0.051239	-1.54004	0.250122	0.116821	-1.08936	-0.265442	-1.14002	-0.0327892	-1.1167	-1.58789	-1.46729	-0.907471	-0.643555	-1.46533	-1.45605	-1.10889	-1.11475	-0.818359	-1.33105	-0.973633	-1.31152	-1.08936	-1.48779	0.173706	-1.52686	-0.816895	-0.499023	-1.1709	-1.53785	-1.56738	-1.10254	-1.3291	-1.05176	-1.00049	-1.00293	-0.803711	-0.846191	-0.799561	-0.671875	-0.779785	-1.30859	-0.697266	-1.25	-1.37271	-1.21484	-1.13379	-0.541992	-1.41016	-1.36572	-0.586426	-0.908691	-1.00684	-0.801025	-1.15332	-1.24023	-0.799316	-1.0752	-0.936035	-0.828125	-0.845215	-0.800293	-1.14941
HBVSMC_perc_90_24	AAAATAAACTTTGTTCTGAGCCAAGAAAAACATCCCCGGCCCCCTGCTGTGCCGCATGTTTGTCTTAGAAGGCCCCCTGCTGTGAGACCCCCTGCTGTGAGGTTCTACTCATATTACATGCTAAAACAAACAATGTTCTTTTTAG	HBVSMC	90	-1.48975	-1.40356	-1.67179	-1.21387	-1.34912	-1.69531	-1.70703	-1.48779	-0.971191	-1.27391	-1.32129	-1.2728	-1.2915	-1.48828	-0.885254	-1.65381	-1.13281	-1.41357	-1.44287	-1.72949	-1.46417	-1.77734	-0.956543	-1.49902	-1.08447	-1.00537	-1.33398	-1.40536	0.10183	-1.33838	-0.650391	0.22876	-1.39209	-1.62256	-0.933594	-1.27881	-0.927002	-1.35107	-1.56055	-1.27148	-1.40332	-1.45068	0.520386	-0.354614	-1.29199	-1.62809	-1.56597	-1.29199	-1.39648	-1.26221	-1.05036	-1.31903	-1.51562	-0.626953	-1.51221	-0.835205	-0.793213	-1.72949	-1.41309	-1.35889	-1.31152	-1.23242	-1.32422	-1.50439	-1.40527	-1.44092	-1.23486	-1.46094	-1.04077	-1.23828	-1.11377	-1.36426	-1.28613	-1.14795	-1.4126	-1.24023	-0.291992	-1.2334	-1.53564	-1.76172	-1.28467	-0.967041	-1.19824	-0.392944	-1.37793	-0.735107	-1.47461	-0.99585	-1.75195	-1.15234	0.492554	0.284058	0.89502	1.20166	-1.12744	-1.34277	-0.744141	-0.819336	-0.711914	-0.559814	-1.38281	-1.40733	-1.37699	-1.10243	-1.18359	-1.58441	-1.51784	-1.60645	-1.13622	-1.48682	-1.52404	-1.48969	-1.56836	-1.14941	-1.56348	-1.51001	-1.53869	-1.58105	-1.02734	-1.03949	-1.40313	-1.45308	-1.66016	-1.49365	-1.11854	-1.09937	-1.11719	-1.0979	-1.54199	-1.76367	-1.56611	-1.39844	-1.41734	-1.48206	-1.74121	-0.945557	-1.47363	-1.27734	-1.72217	-1.25179	-1.56787	-1.55908	-1.81299	-0.869873	-1.43457	-1.45557	-0.0423279	-1.3916	0.000915527	-1.08545	-0.69751	-0.835205	-0.962402	-0.889648	-0.848389	-0.92041	-1.75977	-0.868164	-1.2168	-1.17163	-1.28516	-1.84863	-1.31738	-1.42236	-1.48486	-1.68359	-1.44043	-0.574707	-1.68164	-1.6582	-1.62207	-1.55957	-1.6123	-1.33691	-1.1543	-1.62793	-1.20654	-0.34314	-1.50293	-1.06556	-0.910645	-1.12109	-1.48682	-1.5	-1.73535	-0.94458	-1.19629	-1.5127	-0.931413	-1.16455	-1.54883	-1.64648	-1.09082	-0.605957	-1.62061	-1.74664	-1.61865	-1.55078	-1.37695	-0.523438	-1.65527	-0.551758	-0.639648	-1.55469	-1.02637	-1.43878	-0.0235748	-1.69336	-1.74854	-1.71045	-1.39551	-1.29443	-1.68213	-1.54004	-1.63867	-0.883301	-1.27881	-1.34326	-1.30664	-1.52344	-1.71582	-1.52295	0.334961	-1.58789	-1.48511	-1.20117	-1.58789	-1.72112	-1.7666	-0.654541	-1.44531	-1.30859	-1.64502	-1.36914	-1.39258	-0.705566	-0.68335	-0.51709	-0.652832	-1.40137	-1.396	-1.66016	-1.77398	-1.61719	-1.65088	-1.4834	-1.53076	-1.6001	-1.3584	-1.31006	-0.991211	-0.762695	-1.07617	-1.47754	-0.970215	-1.27051	-1.24121	-1.13086	-1.14062	-1.1123	-1.23633
HBVSMC_perc_90_25	TGTTTTTTTTAGAAACCCAGCAGGAGCTCCTGAACTTTCTAAAATATCATATTTCTCTAGCTGCACAGCAGGAGGTCTAGAACTCAGCCAAGAAAAACACTCATACTACGTCCTCCCACAGCAGGGGGCCCCCAGCTGTGACGCT	HBVSMC	90	-1.4624	-1.52979	-1.65031	-1.00781	-1.30615	-1.58594	-1.63428	-1.52734	-1.32593	-1.28113	-1.44189	-1.04467	-1.23682	-1.56006	-1.31543	-1.6333	-1.23193	-1.67432	-1.47607	-1.77051	-1.47181	-1.73291	-0.800537	-1.50293	-1.12109	-0.974854	-1.51025	-1.4084	-1.01074	-1.3374	-0.433105	-1.06812	-1.43506	-1.65381	-0.948975	-1.25146	-0.922852	-1.19531	-1.54541	-1.3457	-1.43457	-1.52344	0.641846	-0.318176	-1.03857	-1.53004	-1.43053	-1.33936	-1.3374	-1.05322	-1.0403	-1.21902	-1.41943	-0.411743	-1.52686	-0.909668	-0.869141	-1.57129	-1.44336	-1.35449	-1.3252	-1.2915	-1.32275	-1.61621	-1.36426	-1.50049	-0.977051	-1.49512	-0.938965	-1.01685	-0.941162	-1.16992	-1.28467	-1.11743	-1.59766	-1.39209	-0.242737	-1.23828	-1.6333	-1.83105	-1.46338	-1.13477	-1.32861	-0.215942	-1.23633	-1.479	-1.56689	-1.12598	-1.7373	-1.16699	0.3573	0.216843	0.713379	1.02783	-1.02441	-1.24023	-1.26953	-1.30273	-1.26465	-0.80127	-1.16504	-1.30296	-1.26855	-1.06951	-1.59375	-1.60003	-1.48945	-1.66797	-1.09625	-1.39709	-1.47635	-1.4738	-1.3877	-1.09082	-1.5979	-1.53857	-1.57351	-1.61328	-0.974223	-0.998877	-1.16393	-1.23881	-1.53906	-1.51562	-1.06826	-1.05396	-1.06689	-1.05847	-1.49854	-1.77246	-1.53274	-1.15137	-1.19014	-1.23668	-1.74316	-1.36133	-1.26172	-1.09082	-1.54199	-1.23868	-1.62744	-1.46191	-1.63208	-1.61523	-1.14551	-1.28809	-0.117249	-1.16602	-0.0746307	-1.05469	-0.595459	-0.79248	-1.32959	-0.786621	-0.824951	-0.83252	-1.62988	-0.687988	-1.24951	-1.20056	-1.07007	-1.88574	-1.26416	-1.56836	-1.59131	-1.60645	-1.30566	-1.28613	-1.57617	-1.72363	-1.47266	-1.63086	-1.66602	-1.00195	-0.925781	-1.4834	-1.28369	-0.5625	-1.51318	-1.44789	-1.46924	-0.864258	-1.46045	-1.54297	-1.72656	-1.0293	-0.873047	-1.39258	-1.27378	-1.15625	-1.59863	-1.625	-1.22363	-1.17578	-1.62842	-1.74209	-1.67041	-1.54492	-1.3457	-0.52124	-1.7373	-0.295654	-0.950195	-1.2583	-0.903809	-1.2383	-0.607178	-1.72827	-1.91162	-1.68457	-1.36182	-1.23193	-1.63135	-1.75977	-1.38916	-1.47754	-1.28223	-1.61865	-1.33203	-1.52051	-1.25781	-1.50146	0.535645	-1.66064	-1.44751	-1.24121	-1.42773	-1.7101	-1.72559	-1.45605	-1.59912	-1.36816	-1.60498	-1.40918	-1.2251	-1.42285	-1.36426	-1.31055	-1.26758	-1.36719	-1.43164	-1.47168	-1.61907	-1.42676	-1.55957	-1.38086	-1.70898	-1.4126	-1.00293	-1.23389	-1.25684	-1.21484	-1.31055	-1.54395	-0.910645	-1.11426	-1.07715	-0.985352	-0.964844	-0.993164	-1.27344
HBVSMC_perc_90_26	AGAAAATATGTTTTGTTTTTTTTAGCTGGCCAGCACAGCAGGAGGTCTGACGGCCCCCCGTGGAGTTTTGTTTGTTTTAGCTCACTGCACAGCAGGGGGTCTGCCAAAAAAAACATGATGTTCTTGGAGTAGTATGAAATATGAG	HBVSMC	90	-1.54297	-1.51489	-1.75576	-1.16406	-1.37793	-1.63818	-1.70312	-1.53174	-1.12012	-1.41528	-1.36963	-1.22919	-1.32031	-1.39062	-1.17383	-1.69482	-1.16846	-1.47656	-1.65527	-1.89746	-1.54335	-1.8667	-0.96167	-1.55273	-1.16162	-1.18628	-1.46289	-1.43731	-0.584961	-1.42383	-0.623047	-0.332886	-1.50732	-1.72217	-1.12402	-1.3501	-1.08301	-1.38135	-1.70215	-1.34473	-1.49219	-1.56494	0.535278	-0.417236	-1.2207	-1.62809	-1.51347	-1.50586	-1.38965	-1.24805	-1.08136	-1.30066	-1.55273	-0.621094	-1.59375	-0.999268	-0.969482	-1.77588	-1.33203	-1.20068	-1.16797	-1.10596	-1.11279	-1.49072	-1.18359	-1.39453	-1.19043	-1.46387	-1.12354	-1.15527	-1.01245	-1.35156	-1.3999	-1.21777	-1.61084	-1.1958	-0.263306	-1.27197	-1.5459	-1.86328	-1.46143	-1.16455	-1.40186	-1.16943	-1.3418	-1.17432	-1.56006	-0.881348	-1.94141	-1.19629	0.452637	0.261383	0.917969	1.25732	-1.18604	-1.38623	-1.13477	-1.17676	-1.09863	-0.610352	-1.35352	-1.37991	-1.34853	-1.12321	-1.42676	-1.68562	-1.58869	-1.73389	-1.14653	-1.55933	-1.57106	-1.55821	-1.5625	-1.12695	-1.66602	-1.61938	-1.6386	-1.66992	-1.03977	-1.05477	-1.33141	-1.39131	-1.68359	-1.59717	-1.12473	-1.10938	-1.12207	-1.12134	-1.63428	-1.94629	-1.66382	-1.31152	-1.37048	-1.40753	-1.93262	-1.11865	-1.43652	-1.27661	-1.69482	-1.24398	-1.64014	-1.54834	-1.85962	-1.35693	-1.3125	-1.45801	-0.146484	-1.32129	-0.182312	-1.36377	-0.915039	-1.0625	-1.12549	-1.08252	-1.12598	-1.13818	-1.80371	-0.702637	-1.21045	-1.22253	-1.22705	-1.96777	-1.4082	-1.55273	-1.60156	-1.63965	-1.34082	-1.13379	-1.625	-1.74707	-1.58203	-1.72363	-1.7832	-1.12402	-0.933105	-1.71387	-1.28564	-0.493652	-1.60742	-1.15577	-1.20312	-1.05713	-1.65479	-1.51855	-1.63574	-1.05981	-0.979004	-1.29395	-1.05052	-1.23047	-1.53906	-1.62109	-1.13672	-0.788818	-1.72803	-1.89309	-1.75781	-1.57031	-1.36035	-0.591064	-1.7959	-0.300415	-0.914062	-1.55127	-1.09033	-1.46449	-0.578613	-1.76855	-1.92871	-1.87988	-1.40234	-1.33301	-1.83447	-1.72461	-1.63428	-1.37354	-1.38574	-1.5625	-1.38525	-1.63184	-1.59619	-1.6377	-0.406006	-1.7998	-1.45898	-1.20312	-1.50098	-1.81805	-1.81641	-1.01172	-1.6123	-1.44922	-1.66089	-1.44531	-1.4209	-1.1875	-1.16064	-1.01074	-1.06445	-1.40332	-1.48242	-1.61133	-1.7346	-1.55469	-1.75	-1.27441	-1.65283	-1.65283	-1.23926	-1.31348	-1.21973	-1.02686	-1.2002	-1.55859	-1.02539	-1.2627	-1.23145	-1.13672	-1.12207	-1.10254	-1.24805
HBVSMC_perc_90_27	TAAAATATTACATTCTTGTTTCCTCAGCTGGCCTCCTGCTGTGAAGTTCTTCTAAAATAAACCTCACAGCAGGACGTCACAGCAGGAGGCCCTGCTGTGCGTGGTCTTGTACGCTATTCCAAAAATAAACAATAACAGATGTTCT	HBVSMC	90	-1.35449	-1.47144	-1.59076	-1.38477	-1.3501	-1.41162	-1.59668	-1.42773	-1.43066	-1.28269	-1.40234	-1.50744	-0.886963	-1.521	-1.11621	-1.68994	-1.2583	-1.63721	-1.38965	-1.66211	-1.40027	-1.60938	-0.67749	-1.36719	-0.888184	-0.565918	-1.37402	-1.19849	-0.700195	-0.748535	-0.434082	-0.672119	-1.44287	-1.60742	-0.381226	-0.875488	-0.671143	-1.01929	-1.07251	-1.27148	-1.32227	-1.42285	0.379639	-0.27417	-1.19531	-1.49392	-1.25897	-1.25244	-1.44775	-1.15869	-1.09611	-1.00961	-1.29639	-0.626953	-1.54541	-0.840576	-0.795166	-1.14502	-1.49219	-1.44824	-1.40039	-1.4165	-1.4458	-1.53174	-1.45654	-1.50684	-0.874268	-1.45508	-0.616699	-1.14209	-1.03125	-1.18018	-1.33203	-0.750244	-1.43213	-1.35449	-0.349365	-0.848145	-1.62598	-1.63379	-1.46094	-0.569824	-0.762695	0.154114	-0.941162	-1.16357	-1.49512	-1.14355	-1.6709	-1.09961	0.216431	0.097805	0.688477	0.924561	-0.515381	-0.792969	-1.07617	-1.05469	-1.02637	-0.926025	-0.857422	-1.10442	-1.06731	-1.08079	-1.40332	-1.49182	-1.19962	-1.54199	-1.10585	-1.42456	-1.16828	-1.19548	-1.31055	-1.27734	-1.47388	-1.48096	-1.43389	-1.52075	-1.00981	-1.02944	-0.853495	-0.891676	-1.38379	-1.39111	-1.07623	-1.06006	-1.0979	-1.08179	-1.51758	-1.6123	-1.44336	-0.827637	-0.875414	-0.919046	-1.61328	-1.45947	-1.00195	-0.844604	-1.66602	-1.05652	-1.52588	-1.2002	-1.62988	-1.34375	-1.16357	-1.08057	-0.164917	-0.922363	-0.0144348	-0.656494	-0.357788	-0.62207	-1.39404	-0.423706	-0.528564	-0.396484	-1.48633	-0.763916	-1.38525	-0.986084	-0.787109	-1.62402	-1.06445	-1.44971	-1.50586	-1.51855	-1.16602	-1.04004	-1.36523	-1.47461	-1.50684	-1.4043	-1.39941	-1.64648	-1.49805	-1.42529	-1.42871	-0.606934	-1.54346	-1.08704	-1.32471	-1.31885	-1.42578	-1.33301	-1.4873	-0.8396	-1.52051	-1.23926	-0.770482	-1.15625	-1.46582	-1.52441	-1.34375	-0.753418	-1.5498	-1.60117	-1.53906	-1.63281	-1.34473	-0.871338	-1.54199	-0.810303	-0.746094	-1.37402	-1.13916	-0.794728	-0.249207	-1.6665	-1.62158	-1.54932	-1.70703	-1.06396	-1.55078	-1.55957	-1.32959	-1.15332	-1.20654	-1.271	-1.49365	-1.39648	-1.65137	-1.39795	0.339233	-1.40088	-1.58057	-1.38184	-1.26953	-1.6094	-1.60059	-1.16113	-1.3623	-1.18164	-1.69214	-1.48828	-1.05566	-1.09863	-1.0376	-1.02148	-1.04883	-1.40332	-1.51953	-1.22852	-1.32748	-1.25195	-1.64404	-1.54395	-1.62939	-1.53174	-1.12793	-1.37207	-1.16016	-1.10156	-1.27832	-1.53613	-0.889648	-1.10742	-0.989746	-0.949219	-0.911133	-0.90625	-1.30566
HBVSMC_perc_90_28	TTTACTTAAAAAAACATACTGCTTCACAGCAGGAGGTCTAACAAGAACAGATGTTCTTGGACAGCTTCCCAGACCCCGCGGGAGGCCTCCTGCTGTGATGCTCTGTCTGCCAAAAAAAACATAGTACTAGTAAGTTGTTCTTCTG	HBVSMC	90	-1.35059	-1.29346	-1.48206	-0.895508	-1.37012	-0.580322	-1.06836	-1.36963	-0.856934	-0.829875	-1.00635	-0.87023	-0.265259	-0.373779	-0.888672	-1.20557	-0.497437	-0.790039	-0.972412	-1.48242	-1.00593	-1.21338	0.488281	-1.20215	-0.0301132	-0.0728645	-0.978271	-0.26089	-0.138489	-0.0926819	0.528809	-0.179356	-0.979492	-1.11719	0.175964	-0.176331	-0.135101	-0.298828	-0.376587	-0.915039	-1.30371	-1.17969	1.48633	0.441528	0.115356	-0.800795	-0.449021	-1.01807	-0.721924	0.112854	-0.221043	0.189236	-0.453003	0.386719	-0.997314	-0.0104752	0.0539093	-0.505127	-0.37207	-0.552979	-0.508789	-0.296875	-0.5896	-0.453979	-0.712646	-0.414551	0.0855141	-0.453613	0.404541	0.106659	-0.00534058	-0.144592	-0.848145	-0.156555	-0.978516	-0.447754	0.470337	-0.0876923	-0.900879	-1.32715	-0.901855	-0.311157	-0.622559	0.819092	-0.13916	-0.762207	-0.400635	-0.0542755	-1.43164	-0.0689087	1.39893	1.14917	1.63867	1.97314	0.253662	-0.0694885	-0.807617	-0.822754	-0.746582	0.0444717	-0.336304	0.0703428	0.0853274	-0.103653	-1.0498	-1.41323	-0.71188	-1.39404	-0.167735	-0.973877	-0.422354	-0.744934	-0.600586	-0.538086	-1.39111	-1.34009	-1.42966	-1.42261	-0.0350249	-0.0511226	0.282918	0.234501	-0.458984	-1.38867	-0.0945509	-0.0627327	-0.156967	-0.117233	-1.40088	-1.37109	-1.02619	0.260742	0.241793	0.246847	-1.46582	-0.844727	0.0960083	-0.115082	-0.892822	-0.088584	-0.80188	-0.579834	-1.0459	-0.987305	0.323608	-0.393433	0.246643	0.245117	0.4729	-0.045227	0.344849	-0.0707092	-0.588135	0.202942	0.0835571	0.199036	-0.707031	0.228394	-0.481201	-0.443359	-0.0469055	-1.15527	-0.15274	-0.844482	-0.894531	-0.546875	0.109741	-0.705078	-0.419434	-0.852539	-0.514648	-1.2085	-1.20996	-0.473389	-0.039978	-0.677246	-0.981689	0.516968	-0.9375	-0.699731	-0.872559	-0.551514	-0.741455	-0.442383	-0.323486	-0.275635	-0.379883	-0.232422	-0.166931	-0.382568	-0.73291	-0.80957	-0.83667	-0.381836	-1.01953	-1.18623	-1.25244	-0.859619	-0.702148	-0.166687	-1.31543	0.318726	-0.0523071	-0.495361	-0.288086	0.215768	0.877441	-1.00867	-1.33057	-1.0249	-0.757324	-0.212524	-1.11523	-1.09082	-0.65625	-0.912354	-0.712646	-0.784424	-1.03589	-1.13281	-0.708984	-1.33447	1.25537	-1.29443	-0.764648	-0.402344	-0.602051	-1.32878	-1.27051	-0.894043	-1.02783	-0.537109	-0.93335	-0.907715	-0.233032	-0.628418	-0.577393	-0.503906	-0.626465	-1.24414	-0.838867	-0.439209	-0.608169	-0.462158	-1.12988	-0.628418	-1.12451	-1.02197	-0.112976	-0.946533	-0.85083	-0.750244	-0.964844	-1.17285	-0.0293884	-0.319824	-0.0803223	-0.0270233	0.154541	0.0919189	-0.946777
HBVSMC_perc_90_29	TTTTTACTTTTACAGTAGTATGTTTGTCTTGGCCAGTACTCCGCACAGCAGGGGGCCCTCAGACTGAAGGTTTGTTTTTCTTGGACAGCCTCGCCGCAGGGCCCCTGCTGAGGCCGGGCTGCGCAGCAGGAGTTCATAGTATAAA	HBVSMC	90	-1.36084	-1.21606	-1.56375	-1.02832	-1.0957	-1.37549	-1.55566	-1.5957	-1.1333	-1.07454	-1.30225	-1.05476	-1.17627	-1.08472	-0.856934	-1.68359	-1.03711	-1.35059	-1.58691	-1.73145	-1.47767	-1.79932	-0.802734	-1.50098	-1.10498	-0.889893	-1.22998	-1.29835	-0.408569	-1.31104	-0.486328	-0.277283	-1.30127	-1.51709	-0.836914	-1.2417	-0.823486	-1.23242	-1.52783	-1.28027	-1.49316	-1.45508	0.798096	-0.229065	-0.918457	-1.36058	-1.19708	-1.28711	-1.12891	-0.90918	-0.805223	-1.12671	-1.26221	-0.29248	-1.43994	-0.643311	-0.583496	-1.69434	-1	-0.852783	-0.811523	-0.711426	-0.701172	-1.12793	-0.894775	-1.03955	-1.09424	-1.08105	-0.938965	-0.86499	-0.897949	-1.05103	-1.27197	-1.10913	-1.52344	-1.00122	-0.100037	-1.00317	-1.45264	-1.82617	-1.27051	-0.920166	-1.20166	-1.1167	-1.39941	-0.890869	-1.48975	-0.479614	-1.63574	-0.915527	0.650635	0.503296	0.965332	1.30811	-1.15625	-1.19873	-0.90332	-0.916504	-0.880859	-0.22403	-1.28564	-1.22095	-1.18496	-0.856128	-1.12988	-1.52827	-1.30402	-1.57324	-0.879397	-1.41968	-1.2548	-1.2711	-1.70508	-1.21582	-1.52197	-1.43555	-1.49313	-1.54004	-0.770938	-0.767732	-1.15094	-1.19285	-1.48145	-1.39453	-0.875437	-0.822876	-0.875732	-0.853394	-1.42822	-1.66699	-1.40555	-1.14648	-1.16908	-1.19242	-1.59961	-1.12476	-1.16211	-1.11572	-1.54102	-1.01398	-1.55176	-1.479	-1.74097	-1.26416	-0.915283	-1.3584	-0.139557	-1.11914	-0.176361	-1.18506	-0.748779	-0.925537	-0.981689	-0.971436	-1.01147	-1.04541	-1.5957	-1.02441	-0.987305	-1.04004	-1.30566	-1.64062	-1.24072	-1.49463	-1.5166	-1.40918	-1.01367	-0.791504	-1.3623	-1.4209	-1.17188	-1.58105	-1.65723	-1.18164	-0.949707	-1.42822	-1.17969	-0.7146	-1.4165	-1.15675	-0.845215	-1.02954	-1.51367	-1.18652	-1.39355	-0.893555	-0.995117	-1.11621	-0.950777	-1.13232	-1.33691	-1.43262	-1.01343	-0.639404	-1.62793	-1.66398	-1.46045	-1.44043	-1.18945	-0.394531	-1.5918	-0.317993	-0.739746	-1.21582	-0.964844	-1.2549	-0.276428	-1.44458	-1.78955	-1.56494	-1.45068	-1.17969	-1.54883	-1.62012	-1.43604	-1.02173	-1.26025	-1.35645	-1.34277	-1.61426	-1.45264	-1.4873	-0.496582	-1.57715	-1.38428	-1.11621	-1.36914	-1.57969	-1.7373	-0.911621	-1.28662	-1.05957	-1.50854	-1.20996	-1.3916	-0.73584	-0.763916	-0.64209	-0.692383	-1.21973	-1.40674	-1.20312	-1.34017	-1.18066	-1.57568	-1.18262	-1.51416	-1.50928	-0.964355	-1.13965	-0.7854	-0.71167	-0.897461	-1.12695	-0.688965	-0.962402	-0.884277	-0.822266	-0.788086	-0.752441	-0.988281
HBVSMC_perc_90_30	AAAATGTTATGTTTTTCTTTAGACTATGTTTATTTTGGCCAAGTACATCTCAGCAGGAGCTCTTGATGTTTGTCCAGATGTTTGACCTCCCACCGCAGGGTACCCTGCTGAGAGGTCCTGCTGTGTTTGTTTTAGAAAAAACATT	HBVSMC	90	-1.56787	-1.37866	-1.65161	-1.26562	-1.33545	-1.55273	-1.57178	-1.48145	-1.06921	-1.46917	-1.3291	-1.37629	-1.24463	-1.38818	-1.26855	-1.66553	-1.33154	-1.45117	-1.62842	-1.69336	-1.49077	-1.6333	-0.920898	-1.43555	-1.01392	-1.03149	-1.47217	-1.43471	-0.717773	-1.12744	-0.768066	-0.382324	-1.50928	-1.6123	-0.886475	-1.18848	-1.14502	-1.40283	-1.62207	-1.31641	-1.45508	-1.56641	0.444214	-0.612061	-1.3252	-1.49643	-1.45711	-1.56592	-1.51465	-1.39697	-1.19578	-1.17871	-1.47998	-0.760986	-1.64062	-0.992432	-0.969238	-1.60938	-1.45801	-1.39111	-1.33984	-1.28027	-1.31592	-1.51562	-1.33447	-1.4624	-1.14062	-1.52051	-0.762939	-1.32227	-1.13379	-1.30029	-1.3584	-0.94165	-1.56738	-1.2915	-0.458252	-1.01807	-1.55225	-1.63672	-1.43164	-0.907715	-1.19678	-1.38721	-1.44678	-1.28418	-1.62646	-0.411255	-1.75977	-1.15332	0.408325	0.246033	0.992676	1.23242	-1.08594	-1.33301	-1.15918	-1.21875	-1.14648	-0.754883	-1.45703	-1.25299	-1.22829	-1.16183	-1.44629	-1.61679	-1.42655	-1.61719	-1.19187	-1.5658	-1.43152	-1.40165	-1.62891	-1.28613	-1.56494	-1.60132	-1.56342	-1.5896	-1.08667	-1.11828	-1.35687	-1.39763	-1.53418	-1.56787	-1.15499	-1.14355	-1.15967	-1.15601	-1.58887	-1.76367	-1.6009	-1.2793	-1.40193	-1.41274	-1.78809	-1.09619	-1.49707	-1.25928	-1.67773	-1.15876	-1.64941	-1.50928	-1.79102	-1.39941	-1.23877	-1.49658	-0.593018	-1.33887	-0.591064	-1.60303	-1.1416	-1.40283	-1.021	-1.27588	-1.4292	-1.31592	-1.78711	-0.950195	-1.26465	-1.06812	-1.29199	-1.63867	-1.37451	-1.69336	-1.71973	-1.46094	-1.11719	-1.23633	-1.39551	-1.44141	-1.57324	-1.69629	-1.70605	-1.5127	-1.22168	-1.68896	-1.3833	-1.13916	-1.58789	-1.54747	-1.40869	-1.37451	-1.70898	-1.41699	-1.54492	-1.13818	-1.40625	-1.31348	-1.38736	-1.41406	-1.40625	-1.37891	-1.33643	-0.842285	-1.66943	-1.73981	-1.68262	-1.64111	-1.25	-0.963623	-1.64258	-0.359253	-0.833496	-1.72803	-1.24316	-1.41534	-0.854248	-1.68359	-1.61426	-1.77295	-1.61182	-1.34619	-1.7251	-1.54688	-1.79053	-1.45068	-1.4917	-1.646	-1.49902	-1.56738	-1.69141	-1.62598	-1.05469	-1.65381	-1.60376	-1.51172	-1.34766	-1.7253	-1.68848	-1.33936	-1.6167	-1.52148	-1.77441	-1.55664	-1.37549	-1.39941	-1.32764	-1.19824	-1.29395	-1.51855	-1.59277	-1.51953	-1.58262	-1.54102	-1.7417	-1.52832	-1.67676	-1.75879	-1.4375	-1.48975	-1.38477	-1.21582	-1.44336	-1.66211	-1.30859	-1.41504	-1.33984	-1.2627	-1.27637	-1.2207	-1.36719
HBVSMC_perc_90_31	AAGTACAGTTTGTTTTTCTTGGCCAAGGAAGGCCCCCTGCTGAGATGCTCAGAGTACACAGCAGGACTCCTGCTGAGAAGTTCTTAAAATAAACATAACCATATGTTCTAAAAAAACAATACTGTCTCCGCAGGGGACCTGCTGT	HBVSMC	90	-1.3916	-1.48413	-1.57644	-1.11328	-1.34375	-1.55078	-1.52686	-1.4292	-1.05933	-1.30886	-1.2334	-1.20283	-1.16162	-1.45801	-0.794922	-1.62012	-1.26123	-1.44482	-1.44092	-1.64453	-1.44268	-1.63037	-0.75415	-1.44385	-0.88208	-0.897339	-1.39893	-1.16953	0.00959015	-1.15039	-0.564453	0.0991821	-1.41748	-1.50049	-0.801514	-1.14893	-0.858887	-1.23682	-1.44385	-1.2373	-1.30664	-1.33643	0.537842	-0.401733	-1.27783	-1.5776	-1.48879	-1.3042	-1.48535	-1.29785	-1.25214	-1.33038	-1.39648	-0.595947	-1.45312	-0.990723	-0.94458	-1.48584	-1.39941	-1.40137	-1.3584	-1.26807	-1.39697	-1.46973	-1.45996	-1.41699	-1.02954	-1.43701	-0.887695	-1.2334	-1.01099	-1.32275	-1.271	-0.999512	-1.21973	-1.26611	-0.374756	-1.07324	-1.53125	-1.6582	-1.22119	-0.864746	-1.06494	-0.331787	-1.375	-0.615234	-1.50391	-0.151428	-1.6123	-1.28418	0.38269	0.256409	0.986328	1.23486	-0.937256	-1.1582	-0.630371	-0.710938	-0.588379	-0.78418	-1.3999	-1.39695	-1.36903	-1.27204	-1.25586	-1.54048	-1.4375	-1.53369	-1.28799	-1.47668	-1.49145	-1.41505	-1.40039	-1.25488	-1.50732	-1.4917	-1.45993	-1.56226	-1.21234	-1.22597	-1.3061	-1.34241	-1.61621	-1.4248	-1.2754	-1.26636	-1.28271	-1.27393	-1.48242	-1.62695	-1.54418	-1.27051	-1.31309	-1.35644	-1.6543	-1.05884	-1.40039	-1.06934	-1.60791	-1.02549	-1.57178	-1.42139	-1.62402	-0.924561	-1.31641	-1.30322	-0.217041	-1.31641	-0.133896	-1.12988	-0.734863	-0.933594	-0.852783	-0.865723	-0.89917	-0.884277	-1.71973	-0.887939	-1.20508	-1.08582	-1.32275	-1.62793	-1.23926	-1.47168	-1.49805	-1.50586	-1.39844	-0.585449	-1.54395	-1.45801	-1.50977	-1.51611	-1.5332	-1.25391	-1.03418	-1.46387	-1.21094	-0.859863	-1.5083	-1.02836	-0.853271	-1.17432	-1.43799	-1.37012	-1.11719	-0.937988	-1.11523	-0.908203	-0.912375	-1.16357	-1.46484	-1.56641	-1.125	-0.661133	-1.6084	-1.66821	-1.58105	-1.59229	-1.38672	-0.733887	-1.58008	-0.30481	-0.599609	-1.61963	-1.03076	-1.36067	-0.035881	-1.50708	-1.66357	-1.63574	-1.39844	-1.19482	-1.58057	-1.47754	-1.49756	-0.895264	-1.21973	-1.14209	-1.38281	-1.34082	-1.60303	-1.50488	0.224182	-1.49756	-1.51831	-1.37695	-1.41992	-1.6935	-1.72656	-1.00708	-1.49219	-1.29102	-1.67358	-1.29297	-1.2251	-0.725098	-0.650146	-0.547363	-0.682129	-1.46191	-1.52832	-1.50879	-1.59889	-1.49316	-1.54199	-1.40234	-1.52734	-1.5	-1.31934	-1.39844	-0.939453	-0.794189	-1.22754	-1.47949	-1.07617	-1.3252	-1.25488	-1.2041	-1.21191	-1.19727	-1.34863
HBVSMC_perc_90_32	AAAACAAACATTCTTGCTCACAGCAGGGAGTTCTTATATTTATTTTTGGACCGCTCAGCAGGAGCTCTAGACCTCCAGCGGGGCCCCCTGCTGTGAAGCATGTATGTTCTTCCAAAATAAACAATTCCACAGTAAAGTTATGTTT	HBVSMC	90	-1.5165	-1.35142	-1.68363	-1.17354	-1.30476	-1.61575	-1.59164	-1.54597	-1.01425	-1.3993	-1.23044	-1.20687	-1.28224	-1.54006	-1.16422	-1.68015	-1.3789	-1.56172	-1.58219	-1.77936	-1.50373	-1.72887	-1.01996	-1.48886	-1.0808	-0.893367	-1.40315	-1.41575	-0.640583	-1.27441	-0.768973	-0.409927	-1.4584	-1.61732	-0.770745	-1.26111	-0.905822	-1.38293	-1.61824	-1.30285	-1.47486	-1.55651	0.423767	-0.500131	-1.30442	-1.55557	-1.44869	-1.46565	-1.46745	-1.34998	-1.12043	-1.14703	-1.37629	-0.625674	-1.55825	-1.10531	-1.04514	-1.77023	-1.52446	-1.43302	-1.3862	-1.35387	-1.37935	-1.64222	-1.43029	-1.56929	-1.33991	-1.5566	-0.86532	-1.27214	-1.12612	-1.37167	-1.34481	-1.02477	-1.586	-1.32034	-0.449387	-1.01911	-1.62246	-1.69006	-1.2697	-0.756584	-1.14913	-0.781321	-1.47271	-1.19972	-1.5847	-0.432791	-1.77138	-1.17079	0.155882	0.119482	0.75387	1.07702	-1.26348	-1.36097	-1.1605	-1.15604	-1.10072	-0.766984	-1.36689	-1.24131	-1.21189	-1.1258	-1.41163	-1.58813	-1.39909	-1.62973	-1.14891	-1.5664	-1.38176	-1.37011	-1.60857	-1.21943	-1.56418	-1.54255	-1.5418	-1.61645	-1.05846	-1.07042	-1.4073	-1.43784	-1.59174	-1.5029	-1.14406	-1.10855	-1.13829	-1.12081	-1.57726	-1.78695	-1.539	-1.37661	-1.42101	-1.46074	-1.83246	-0.989338	-1.49598	-1.28682	-1.73096	-1.17965	-1.57698	-1.50063	-1.74515	-1.32687	-1.31227	-1.46246	-0.199795	-1.3782	-0.222974	-1.32211	-0.932518	-1.07708	-0.912628	-1.05671	-1.10472	-1.07831	-1.81672	-1.07284	-1.2038	-1.0059	-1.35612	-1.68058	-1.44713	-1.6078	-1.66464	-1.55351	-1.2804	-1.14386	-1.53261	-1.45052	-1.56621	-1.63458	-1.67053	-1.4141	-1.19122	-1.5964	-1.1849	-1.06903	-1.55632	-1.24255	-1.28547	-1.33248	-1.63621	-1.51363	-1.55034	-0.969874	-1.28418	-1.28428	-1.1007	-1.25228	-1.43011	-1.46439	-1.16653	-0.543123	-1.64025	-1.71351	-1.61034	-1.58601	-1.29278	-0.857261	-1.63389	-0.329045	-0.652015	-1.53311	-1.18509	-1.43081	-0.683947	-1.53083	-1.70387	-1.71074	-1.3851	-1.20255	-1.64906	-1.5034	-1.59723	-1.2197	-1.25921	-1.49923	-1.38628	-1.53883	-1.56693	-1.55861	-0.445093	-1.62768	-1.5423	-1.44809	-1.3958	-1.69787	-1.68572	-1.23311	-1.4564	-1.22858	-1.72188	-1.39609	-1.28283	-1.09174	-1.05268	-0.981117	-1.04545	-1.42217	-1.54995	-1.44003	-1.52443	-1.44035	-1.5771	-1.39727	-1.5658	-1.55353	-1.21177	-1.38329	-1.20693	-1.05522	-1.30366	-1.56896	-1.11849	-1.31253	-1.24737	-1.18299	-1.19403	-1.14332	-1.25206
HBVSMC_perc_90_33	TTTCTTTAAAAGGACTCCCTGCTGGGCCCCTGCTGTGAGAACAAACTTCTCAGACTACGTGTGTTTTTCTTCGCCAAGAAAAACATAATGTTGTTTTGGTCAGTCTAAGCAAACATGATCCCCGCAGGGGCCCTGCTGGGACGCT	HBVSMC	90	-1.36823	-1.17879	-1.52712	-1.13666	-1.13827	-1.40118	-1.5379	-1.48625	-1.18523	-1.35464	-1.29698	-1.20093	-1.26276	-1.30423	-1.0371	-1.60678	-1.25246	-1.44956	-1.5493	-1.61494	-1.44782	-1.65938	-0.902703	-1.47706	-1.07234	-1.22161	-1.33028	-1.2918	-0.633809	-1.28893	-0.636408	-0.446779	-1.40163	-1.57232	-1.14825	-1.31244	-1.06671	-1.40184	-1.56839	-1.31252	-1.41384	-1.45243	0.3002	-0.661333	-1.13459	-1.37945	-1.2511	-1.37872	-1.3407	-1.1879	-0.814741	-1.22009	-1.56884	-0.772479	-1.46791	-1.07521	-1.03462	-1.54645	-1.25008	-1.21225	-1.15869	-1.07391	-1.12917	-1.37793	-1.24155	-1.3362	-1.1083	-1.36736	-1.09741	-1.11756	-0.957608	-1.23124	-1.34673	-1.15866	-1.44354	-1.24235	-0.441714	-1.16048	-1.56772	-1.70327	-1.30429	-1.12245	-1.23363	-1.39647	-1.34156	-1.06583	-1.55645	-0.792309	-1.58539	-0.922397	0.0674037	0.0259534	0.749757	0.994069	-1.28533	-1.32407	-1.03391	-1.06467	-1.03205	-0.723191	-1.30926	-1.28093	-1.25679	-0.847134	-1.2272	-1.48351	-1.38336	-1.52787	-0.862824	-1.37824	-1.30307	-1.36895	-1.73128	-1.332	-1.47093	-1.42299	-1.42999	-1.47875	-0.762785	-0.776439	-1.1633	-1.21996	-1.46119	-1.38358	-0.839333	-0.815302	-0.83613	-0.835157	-1.45321	-1.62318	-1.42031	-1.15593	-1.19801	-1.19513	-1.56365	-1.23698	-1.229	-1.1719	-1.57892	-1.01503	-1.52995	-1.47818	-1.70827	-1.24413	-1.02177	-1.46252	-0.375373	-1.16968	-0.426749	-1.40266	-1.02875	-1.16977	-1.03936	-1.1751	-1.24025	-1.24958	-1.44796	-1.0449	-1.35226	-1.17182	-1.3257	-1.57143	-1.39972	-1.54778	-1.47951	-1.3097	-0.958518	-0.959711	-1.24163	-1.32939	-1.31066	-1.5469	-1.61466	-1.38257	-1.13587	-1.4313	-1.22983	-1.0534	-1.49799	-1.21968	-1.09654	-1.3022	-1.58845	-1.20779	-1.36049	-1.09817	-1.21386	-1.13106	-1.09339	-1.29744	-1.29075	-1.33816	-1.16409	-0.82615	-1.56443	-1.69965	-1.48698	-1.63606	-1.13841	-0.807929	-1.54498	-0.766468	-1.12709	-1.3394	-1.28034	-1.17896	-0.934318	-1.62137	-1.69871	-1.59321	-1.57792	-1.25943	-1.59049	-1.65688	-1.53378	-1.1168	-1.43688	-1.35436	-1.41423	-1.58655	-1.69882	-1.53719	-1.01019	-1.54226	-1.61437	-1.46462	-1.3261	-1.5645	-1.65452	-1.09485	-1.39707	-1.28379	-1.73225	-1.38677	-1.56123	-0.986884	-1.03598	-0.902589	-0.947894	-1.18361	-1.69523	-1.31735	-1.43326	-1.31065	-1.61033	-1.49965	-1.67038	-1.72324	-1.25532	-1.2922	-0.976416	-0.836651	-1.02035	-1.24785	-0.877408	-1.03438	-0.986107	-0.935613	-0.915996	-0.900537	-1.03772
HBVSMC_perc_90_34	AAGTACAGTTTGTTTTTTTTAGACACAGCAGGAGCTCTTCTCTCCTAAGAAAAACATCATGCTGTTTTTGGACGAAGTCCAAAACAAACATAAGTCCAGCTCACAGCAGGTCACCGGCCCCCTGCTGTGCAGCTGTTCTGAGTTA	HBVSMC	90	-1.35309	-0.672363	-1.5466	-0.3359	-1.12251	-0.980035	-1.07336	-1.32286	-0.229682	-0.686733	-0.573408	-0.379357	-0.671217	-0.418119	-0.909821	-0.987342	-0.320348	-0.564812	-1.28044	-1.58474	-1.24486	-1.21743	-0.212172	-1.26565	-0.442129	-0.524476	-0.805762	-0.811747	-0.060734	-0.754269	0.00881848	0.116774	-0.754368	-0.953999	-0.48627	-0.743993	-0.615046	-0.767664	-0.929283	-0.991319	-1.19599	-1.16103	1.17175	0.222883	-0.486965	-0.912891	-0.866406	-1.10582	-0.703925	-0.443749	-0.324669	-0.602621	-0.687273	0.10336	-0.922408	-0.394047	-0.345033	-0.874618	-0.444051	-0.371036	-0.34284	-0.129186	-0.359649	-0.403499	-0.455587	-0.358737	-0.324886	-0.442268	-0.277111	-0.344896	-0.138178	-0.753019	-0.591653	-0.779954	-1.00986	-0.288535	0.385067	-0.472145	-0.658531	-1.53212	-0.370774	-0.541592	-0.679091	-0.390372	-0.471579	-0.788386	-0.723326	0.501541	-1.54684	-0.189495	0.728081	0.746619	1.39179	1.70005	-0.273471	-0.593921	-0.785227	-0.864933	-0.739522	-0.236759	-0.637528	-0.676833	-0.658034	-0.24222	-1.02326	-1.5066	-0.953023	-1.48669	-0.307816	-1.28172	-0.863135	-0.924447	-0.818361	-0.631519	-1.47107	-1.37727	-1.4779	-1.43898	-0.187227	-0.201739	-0.693507	-0.728989	-0.840398	-1.45332	-0.2683	-0.227369	-0.311541	-0.260876	-1.42279	-1.57743	-1.17489	-0.666957	-0.677111	-0.632227	-1.6096	-0.191032	-0.808007	-0.495118	-1.01991	-0.574448	-1.24719	-0.962578	-1.20618	-1.04793	-0.354781	-0.811894	0.0810469	-0.742553	0.0650898	-0.729073	-0.39467	-0.54367	-0.195664	-0.591801	-0.510982	-0.563733	-0.899086	0.0648951	-0.530491	-0.667858	-0.437784	-0.871533	-0.523226	-1.03803	-1.1081	-0.579198	-0.538588	-0.743982	-0.86064	-0.76655	-0.841099	-1.32505	-1.32826	-0.224737	0.0459372	-0.792165	-0.548787	0.196095	-1.02527	-0.721927	-0.829657	-0.395919	-1.05722	-0.818639	-0.481855	-0.533639	-0.1669	-0.413125	-0.465133	-0.617988	-0.968212	-1.07369	-0.369687	-0.380707	-1.33909	-1.27181	-1.35031	-0.772355	-0.90313	-0.0444303	-1.36617	-0.100384	-0.0704338	-1.0905	-0.13206	-0.64392	0.483677	-0.431198	-1.3588	-1.25802	-0.389462	-0.72314	-1.2136	-1.03851	-0.956962	-1.08773	-0.731292	-1.00811	-0.68742	-1.25677	-0.98092	-1.41248	0.429259	-1.44049	-0.571965	-0.442563	-1.08836	-1.36585	-1.47213	-0.926326	-1.01384	-0.645068	-0.714376	-0.526932	-0.633718	-0.758593	-0.693079	-0.568836	-0.721993	-1.37742	-0.484613	-0.891043	-1.00348	-0.902611	-0.726589	-0.32914	-1.26559	-0.8162	-0.515181	-0.828134	-0.929997	-0.796803	-1.07673	-1.23397	-0.658598	-1.02702	-0.884584	-0.849075	-0.776391	-0.810694	-0.980388
HBVSMC_perc_90_35	TCTAAAATAAACACAGCTTCTTAAGTCCAGATGTTCTGAGGCCACCCACGGAGACGAAGCCTGCCAAAACAAACACAGCAGGCGTCCTGCTGAGTTTGTTTTTTTTAGAATATTATATTCCTCTCTCAGCAGGCGTCCTGCTGTG	HBVSMC	90	-1.4176	-1.16838	-1.61747	-0.842409	-1.14251	-1.27349	-1.44382	-1.46923	-0.469745	-1.11581	-1.03902	-0.895168	-0.732825	-1.17446	-1.04397	-1.4751	-1.09293	-1.37376	-1.43137	-1.73106	-1.40642	-1.62967	-0.311348	-1.43529	-0.437065	-0.685056	-1.22388	-1.13903	-0.38524	-0.51671	-0.306386	-0.286285	-1.17218	-1.31499	-0.472819	-0.669593	-0.733488	-0.873459	-0.987104	-1.19827	-1.33229	-1.31119	0.77501	-0.215584	-0.820612	-1.3124	-1.12828	-1.2884	-1.34581	-0.840201	-0.657634	-0.658614	-1.10306	-0.32102	-1.296	-0.843917	-0.793706	-0.830044	-1.10121	-1.03262	-0.974188	-0.9161	-0.951405	-1.18457	-1.05857	-1.12953	-0.642206	-1.12842	-0.435833	-0.804897	-0.703888	-0.952456	-1.13343	-0.671411	-1.4558	-1.0649	-0.174376	-0.501241	-1.51705	-1.75601	-0.865995	-0.560107	-0.779258	-0.250122	-0.925069	-1.03578	-1.31672	0.315367	-1.64179	-0.661826	0.469227	0.363487	1.22645	1.50265	-0.422427	-0.606936	-1.02861	-1.00545	-0.966159	-0.621867	-0.921642	-0.749806	-0.716124	-0.643277	-1.25294	-1.50689	-1.09848	-1.55188	-0.670976	-1.34873	-0.985445	-1.08577	-1.35447	-1.10569	-1.48353	-1.42639	-1.48024	-1.505	-0.55894	-0.567549	-0.620533	-0.655617	-1.1658	-1.41229	-0.646628	-0.610753	-0.668397	-0.640311	-1.489	-1.68541	-1.32666	-0.598108	-0.677258	-0.678292	-1.66295	-0.425373	-0.687823	-0.620011	-1.42534	-0.794442	-1.45154	-1.02947	-1.57834	-1.25732	-0.544499	-0.95643	-0.172302	-0.676752	-0.0954041	-1.0163	-0.689087	-0.900684	-0.370596	-0.729306	-0.799866	-0.707414	-1.23118	-0.517274	-0.965	-0.816124	-0.832767	-1.3462	-0.934139	-1.38775	-1.34575	-0.995538	-0.589755	-0.952381	-0.983179	-1.01776	-1.01468	-1.44955	-1.49074	-1.07454	-0.716239	-1.0035	-1.01853	-0.374119	-1.44714	-1.07304	-1.1297	-1.12291	-1.46856	-1.03575	-1.34144	-0.74343	-0.904194	-1.06271	-0.803198	-0.997637	-1.19677	-1.26486	-1.07738	-0.470742	-1.55122	-1.63361	-1.47182	-1.48278	-1.01152	-0.470009	-1.58971	-0.268198	-0.272469	-1.12192	-0.807647	-0.64623	-0.235042	-1.09928	-1.65009	-1.53151	-1.05005	-0.784236	-1.50125	-1.48368	-1.11025	-1.14944	-1.12301	-1.34205	-1.16249	-1.27141	-1.41574	-1.48395	0.202335	-1.51788	-1.41803	-1.23459	-1.15571	-1.59608	-1.59892	-1.15074	-1.34805	-0.793523	-1.58082	-1.11675	-0.934346	-0.952643	-0.972479	-0.822782	-0.909826	-1.26918	-1.44407	-1.18282	-1.32114	-1.15797	-1.2429	-1.24325	-1.58387	-1.41618	-0.950048	-1.22351	-0.973154	-0.820417	-1.08595	-1.37903	-0.593502	-0.789669	-0.643757	-0.595731	-0.525677	-0.540479	-1.04818
HBVSMC_perc_90_36	AAACAGGCCTCCTGCTGTGACCGGCACAGCAGGTTTCCTGCTGAGAAAATGTTCTAAAAAAAACACAGCTCTCAGCAGGAGTCCCTGCTGAGAACCTTCTTAAAAAAAATACAGTATGAGTACAAGAATTGTTTATTTTGGAATA	HBVSMC	90	-1.32678	-1.43192	-1.49576	-1.08807	-1.31406	-1.49146	-1.42662	-1.40323	-0.9745	-1.28766	-1.23734	-1.0872	-0.956036	-1.23554	-0.848329	-1.47206	-0.988301	-1.21575	-1.29128	-1.56141	-1.34492	-1.56824	-0.947349	-1.34741	-1.05964	-0.719853	-1.2262	-1.20171	-0.0858946	-1.20771	-0.595942	-0.0510866	-1.36282	-1.36692	-0.763472	-1.17747	-0.566822	-0.982168	-1.3015	-1.24439	-1.32935	-1.3074	0.65984	-0.191483	-1.10602	-1.42289	-1.15894	-1.16195	-1.19465	-1.16815	-1.15008	-1.16452	-1.18205	-0.347728	-1.33328	-0.715992	-0.661346	-1.47576	-1.25197	-1.20167	-1.18017	-1.04913	-1.18433	-1.25376	-1.23132	-1.19517	-1.13959	-1.21816	-0.958495	-1.07507	-0.88905	-1.13631	-1.18444	-0.999472	-1.3492	-1.06781	-0.196741	-1.06207	-1.34708	-1.62806	-1.28443	-0.839932	-1.02315	-0.239217	-1.22153	-0.759002	-1.49532	-0.397817	-1.53144	-1.21251	0.269898	0.373431	0.721986	1.05481	-1.05765	-1.08524	-0.67026	-0.708651	-0.582763	-0.567693	-1.1512	-1.20186	-1.17764	-1.15802	-1.13919	-1.51474	-1.39324	-1.5117	-1.1587	-1.33085	-1.31783	-1.37126	-1.39208	-1.16694	-1.50355	-1.48987	-1.4933	-1.54265	-1.11823	-1.13086	-1.28636	-1.31872	-1.43985	-1.47291	-1.16249	-1.14719	-1.15114	-1.13804	-1.43074	-1.53597	-1.43532	-1.26958	-1.28804	-1.32946	-1.60871	-0.96604	-1.34568	-1.02533	-1.38783	-0.969599	-1.51458	-1.21043	-1.4569	-0.774112	-1.08099	-1.10801	-0.0659213	-1.24633	-0.13571	-1.04877	-0.672318	-0.79976	-0.919558	-0.852885	-0.823596	-0.872312	-1.52381	-0.928878	-0.976003	-0.942225	-1.10909	-1.62682	-1.2189	-1.46925	-1.51468	-1.37061	-1.14302	-0.590059	-1.32734	-1.42016	-1.32732	-1.54944	-1.55092	-1.21497	-1.09039	-1.13209	-1.22782	-1.0712	-1.32914	-1.05732	-0.839704	-0.913502	-1.21411	-1.38644	-1.19998	-0.720134	-1.15082	-0.995144	-0.924879	-1.05115	-1.34425	-1.34644	-1.03164	-0.704582	-1.43294	-1.56737	-1.45888	-1.39652	-1.22498	-0.656483	-1.62609	-0.40138	-0.690358	-1.26677	-0.830593	-1.28245	-0.460633	-1.38201	-1.69892	-1.45656	-1.17215	-1.00052	-1.44163	-1.57267	-1.21648	-0.80167	-1.09908	-1.18185	-1.13883	-1.02073	-1.3081	-1.46436	0.0284263	-1.4354	-1.23066	-1.12599	-1.17983	-1.54155	-1.59098	-0.972572	-1.15403	-1.21166	-1.31906	-1.31675	-1.24431	-0.614372	-0.557153	-0.458437	-0.609499	-1.44017	-1.25081	-1.12996	-1.17872	-1.13799	-1.42699	-1.045	-1.487	-1.43328	-0.872861	-1.23515	-0.916097	-0.754319	-1.19066	-1.32654	-1.08882	-1.30945	-1.21066	-1.16563	-1.18523	-1.15806	-1.34523
HBVSMC_perc_90_37	TTTTAGTTTCTAAAATAAACATACATGAACTCCAAGACTCAACACAGCAGGAGGTCAGTCCACACGGCCGGACGTTATGTTTATTTTGGCATTGAAGTCTGAGAAATAAGACCTCCTGCTGAGATCTCCTGCTGTGAAGTTCTGT	HBVSMC	90	-1.53966	-1.32353	-1.66005	-0.825084	-1.36437	-1.56966	-1.47903	-1.48826	-0.51293	-1.32656	-1.07044	-0.891184	-1.18455	-1.10145	-1.26694	-1.49161	-1.08218	-1.24001	-1.57527	-1.75428	-1.45531	-1.69638	-0.804068	-1.50474	-0.929592	-0.795321	-1.40019	-1.32351	-0.831742	-1.20518	-0.53559	-0.643804	-1.30194	-1.39462	-0.685736	-1.14702	-0.941336	-1.27524	-1.57466	-1.32837	-1.40387	-1.45552	0.551342	-0.355895	-1.11416	-1.45249	-1.3555	-1.4688	-1.20499	-1.14549	-0.937442	-0.820906	-1.31061	-0.393493	-1.38955	-0.81552	-0.770774	-1.65031	-1.10991	-1.1129	-1.06789	-0.923271	-1.0865	-1.18679	-1.1612	-1.12336	-1.01326	-1.13144	-0.557369	-1.03583	-0.892786	-1.19946	-1.25973	-0.920821	-1.53513	-0.958449	-0.233398	-0.958067	-1.33491	-1.57808	-1.07417	-0.745417	-1.08546	-1.13119	-1.28477	-1.28088	-1.49635	0.423657	-1.71798	-0.910817	0.503337	0.348432	0.868958	1.15041	-1.01716	-1.23552	-1.22378	-1.25111	-1.19677	-0.533192	-1.33304	-0.92224	-0.895608	-0.910548	-1.47226	-1.57315	-1.31085	-1.56557	-0.946678	-1.47268	-1.25792	-1.28228	-1.41071	-1.08649	-1.5219	-1.51015	-1.53073	-1.57185	-0.835278	-0.860848	-1.26006	-1.30412	-1.36357	-1.50511	-0.909957	-0.897275	-0.922196	-0.913011	-1.5355	-1.72593	-1.52357	-1.20254	-1.29231	-1.31105	-1.81046	-0.480594	-1.36038	-1.10672	-1.53592	-1.1094	-1.52574	-1.46865	-1.67271	-1.42583	-1.14026	-1.36146	-0.357636	-1.25437	-0.380703	-1.27294	-0.865697	-1.0419	-0.347611	-1.04448	-1.0698	-1.07289	-1.70301	-0.759257	-0.834372	-0.936887	-1.19008	-1.51899	-1.10588	-1.55236	-1.56302	-1.33366	-1.17076	-1.25609	-1.43048	-1.27198	-1.39201	-1.61834	-1.63004	-0.937913	-0.685585	-1.51214	-1.08305	-0.744191	-1.45296	-1.30208	-1.35552	-0.99389	-1.57839	-1.38304	-1.42094	-0.938853	-0.843199	-1.21932	-1.10447	-1.12883	-1.39084	-1.42138	-1.04646	-0.708395	-1.59369	-1.68593	-1.57016	-1.38755	-1.25975	-0.590115	-1.60341	0.101455	-0.437132	-1.48409	-0.936496	-1.25457	-0.763706	-1.29808	-1.57928	-1.67716	-0.948033	-1.21873	-1.62853	-1.48091	-1.55796	-1.45248	-1.16957	-1.54443	-1.18884	-1.51741	-1.40499	-1.5461	-0.701646	-1.6094	-1.30389	-1.15816	-1.35258	-1.69161	-1.69305	-1.43719	-1.51018	-1.26111	-1.4542	-1.23108	-1.10439	-1.33887	-1.2604	-1.21894	-1.26024	-1.48312	-1.25137	-1.39719	-1.48663	-1.384	-1.51654	-1.06656	-1.57183	-1.40785	-1.19977	-1.27482	-1.31425	-1.17619	-1.3637	-1.56511	-1.10053	-1.32883	-1.21221	-1.15563	-1.13171	-1.08733	-1.21703
HBVSMC_perc_90_38	AAAAAAACATACTGAACTTAAGACTATGTTTGTTTTGGCACAGCAAGGACCCCCTGCTGAGAAGCTAGAATGTTTTTGTAGGTGTTCCAAAAAATAAACACAGCCGGACGTTGGACCGCATGGCCCCCTGCTGGGACGCCCGCTG	HBVSMC	90	-1.30985	-0.848865	-1.6616	-0.98224	-0.967697	-1.33336	-1.50626	-1.58752	-1.0414	-1.43336	-1.24278	-1.06824	-1.31766	-1.05754	-1.3582	-1.64912	-1.19261	-1.32925	-1.64353	-1.90315	-1.53358	-1.82108	-0.973644	-1.5005	-1.19218	-1.27993	-1.44798	-1.44823	-1.22499	-1.4948	-0.812458	-1.04357	-1.43199	-1.55939	-1.15681	-1.33697	-1.22007	-1.40125	-1.61258	-1.38562	-1.50732	-1.55411	0.207818	-0.627282	-1.11745	-1.59319	-1.51378	-1.47258	-1.21216	-1.14358	-1.11189	-1.2576	-1.59588	-0.753612	-1.51265	-0.83726	-0.802573	-1.79194	-0.957218	-0.5287	-0.536004	-0.520417	-0.248214	-1.04853	-0.425161	-0.934977	-1.19721	-1.1312	-1.14832	-1.06254	-1.06183	-1.22034	-1.29488	-1.35022	-1.64797	-0.980893	-0.509895	-1.30627	-1.45135	-1.87643	-1.23544	-1.15054	-1.4122	-1.45083	-1.52322	-1.54614	-1.59861	0.0237951	-1.7689	-1.19082	0.390252	0.0394961	0.484346	0.732167	-1.2223	-1.41576	-1.48404	-1.50427	-1.49377	-0.433587	-1.47311	-1.31457	-1.28532	-1.15372	-1.58842	-1.58234	-1.56262	-1.66528	-1.19683	-1.5646	-1.44974	-1.52776	-1.66641	-1.21999	-1.5822	-1.47219	-1.53299	-1.61112	-1.07945	-1.07184	-1.3998	-1.44544	-1.62089	-1.45994	-1.20152	-1.13851	-1.19468	-1.16587	-1.50254	-1.85877	-1.60339	-1.39286	-1.43677	-1.44487	-1.84538	-1.04657	-1.41857	-1.3052	-1.60359	-1.273	-1.70732	-1.57359	-1.84551	-1.8305	-1.24333	-1.49646	-0.559041	-1.38169	-0.580622	-1.4587	-1.06913	-1.18857	-0.82441	-1.1948	-1.26747	-1.29274	-1.58448	-1.14579	-1.07062	-1.365	-1.46063	-1.71413	-1.32154	-1.64357	-1.63987	-1.2225	-1.1258	-1.44208	-1.4378	-1.2958	-1.37316	-1.68007	-1.75905	-1.08311	-0.817893	-1.50668	-1.24627	-1.02735	-1.58342	-1.53644	-1.43082	-1.11526	-1.69824	-1.34493	-1.557	-1.12203	-0.912912	-1.24174	-1.47952	-1.32496	-1.42064	-1.55874	-1.0816	-0.806929	-1.74839	-1.83609	-1.62481	-1.61543	-1.28417	-0.572256	-1.71936	-0.306278	-0.778565	-1.56373	-1.03858	-1.4875	-0.927649	-1.48369	-1.92962	-1.76256	-1.29292	-1.50439	-1.72387	-1.71512	-1.65832	-1.62406	-1.4457	-1.74432	-1.31113	-1.77989	-1.57752	-1.63739	-1.01275	-1.76662	-1.44828	-1.28188	-1.51671	-1.79548	-1.87385	-1.55819	-1.65803	-1.32661	-1.69243	-1.26927	-1.5354	-1.51769	-1.54661	-1.44491	-1.39176	-1.35047	-1.57892	-1.62676	-1.76384	-1.53057	-1.50599	-1.46537	-1.76333	-1.63322	-1.30151	-1.25344	-1.30403	-1.25517	-1.30545	-1.46721	-0.934369	-1.11685	-1.08534	-0.982692	-1.00087	-0.969057	-1.05589
HBVSMC_perc_90_39	TTGTTTATTTTGGAAAAGAAATATGATATGTTTGTTTTGCTTGCCAAGAACTCCGCAGGCGCCCTGCTGAGAACTTATGACCTCCAGCTGTCCCGTGGCTGGACCCCCTGCTGGGAACCGCATGTTATGTTTGTTTTTAGAAAAA	HBVSMC	90	-1.37302	-1.05174	-1.72178	-0.619412	-1.11629	-1.28444	-1.46961	-1.49844	-0.41134	-1.15667	-1.08016	-0.63793	-1.01287	-1.08753	-1.07581	-1.48484	-1.11611	-1.27757	-1.60479	-1.83705	-1.48884	-1.76989	-0.649439	-1.47303	-0.624574	-1.11478	-1.27695	-1.28235	-0.628767	-0.892621	-0.577157	-0.490771	-1.19896	-1.46865	-0.936868	-0.890269	-1.22787	-1.21465	-1.36824	-1.24553	-1.39243	-1.39255	0.275438	-0.600746	-0.952876	-1.33479	-1.23759	-1.37208	-1.22216	-1.00617	-0.514642	-0.427903	-1.41561	-0.626214	-1.39735	-1.02692	-0.998132	-1.20209	-1.08425	-0.996566	-0.977885	-0.856131	-0.911688	-1.19073	-1.00417	-1.06271	-0.896502	-1.14966	-0.516023	-1.01192	-0.997848	-1.19872	-1.16897	-0.995117	-1.42022	-1.02354	-0.435563	-0.868528	-1.41379	-1.8547	-1.04256	-0.917448	-1.14421	-1.00353	-0.889089	-1.22476	-1.38971	0.145343	-1.79105	-0.578231	0.109527	-0.036131	0.711211	0.950562	-0.755687	-1.08333	-1.04045	-1.04225	-1.01643	-0.854201	-0.996132	-0.496033	-0.478262	-0.514271	-1.21399	-1.62188	-1.24292	-1.68808	-0.559148	-1.42944	-1.09618	-1.21684	-1.41593	-1.06505	-1.61988	-1.50896	-1.58333	-1.59368	-0.43151	-0.45276	-0.893356	-0.952489	-1.15037	-1.51545	-0.519141	-0.494458	-0.527345	-0.511311	-1.55081	-1.89558	-1.27313	-0.902962	-0.94999	-0.913087	-1.8851	-0.376475	-0.970116	-0.894287	-1.54509	-1.05305	-1.39696	-1.32453	-1.74462	-1.25524	-0.829339	-1.23515	-0.602524	-0.938547	-0.568713	-1.41639	-1.08557	-1.21919	-0.44024	-1.13662	-1.20054	-1.16399	-1.23573	-0.396925	-0.894952	-1.02675	-0.737479	-1.47573	-0.950313	-1.26294	-1.31071	-1.05368	-0.85012	-0.949764	-1.16105	-1.13527	-1.14224	-1.65764	-1.73779	-0.929166	-0.661874	-1.37644	-1.03721	-0.0992455	-1.40326	-1.13626	-1.19213	-1.06538	-1.54322	-1.20782	-1.49152	-1.00177	-0.780207	-1.16871	-0.902784	-1.12217	-1.26247	-1.32223	-1.03374	-0.768533	-1.65142	-1.75553	-1.56768	-1.49584	-1.07488	-0.57766	-1.76476	-0.232972	-0.458323	-1.33008	-0.932852	-0.831593	-0.859241	-1.22485	-1.83353	-1.64881	-0.913761	-1.09838	-1.64887	-1.6308	-1.46651	-1.17785	-1.21675	-1.37527	-1.00041	-1.49924	-1.56358	-1.62806	-0.635664	-1.67522	-1.40685	-1.20753	-1.34999	-1.56408	-1.65693	-1.18379	-1.31539	-1.15649	-1.54434	-1.1939	-1.048	-1.04171	-1.09049	-0.929972	-0.984979	-1.2373	-1.39478	-1.3216	-1.45066	-1.29979	-1.22845	-1.3987	-1.60969	-1.4536	-1.31734	-1.21918	-0.976371	-0.850059	-1.03016	-1.38161	-0.699812	-0.90669	-0.826275	-0.737051	-0.673537	-0.67287	-0.971958
HBVSMC_perc_90_40	ATTTTTGACCACAACTGGACTTCTAAAATAAACACAGCAGGAACCCTGCTGTGCTTAAATATAACTCTAAGAAAACAAGACCTCATGCTGGGCCTCCTGCTGATTGTTTTTCTTGGCTCAGAATAAGAACACAAGTCTAAAATAA	HBVSMC	90	-1.42639	-1.50861	-1.70603	-0.749272	-1.38415	-1.48867	-1.40009	-1.35818	-1.00898	-1.4312	-1.1447	-0.752232	-1.00978	-0.870629	-1.22265	-1.51549	-0.948762	-0.970325	-1.53822	-1.71391	-1.46045	-1.59677	-0.779791	-1.48535	-0.804149	-0.938516	-1.43806	-1.20288	-0.63411	-1.08984	-0.484557	-0.484838	-1.38808	-1.48108	-0.884307	-1.10731	-0.715755	-1.08988	-1.38259	-1.28328	-1.33837	-1.3591	0.842694	-0.179644	-0.989046	-1.34448	-1.23164	-1.47983	-1.04901	-1.14025	-0.997106	-1.16875	-1.2599	-0.271074	-1.46455	-0.604079	-0.538824	-1.40822	-1.00195	-1.05821	-1.02351	-0.801558	-1.06457	-1.06245	-1.11934	-0.988137	-1.04599	-1.10249	-0.69028	-0.940616	-0.645712	-0.99926	-1.19354	-0.771632	-1.4399	-0.787863	-0.0149973	-0.93183	-1.19812	-1.52942	-1.24482	-0.888673	-1.1763	-0.742452	-0.680002	-1.1097	-1.5311	-0.251284	-1.76633	-0.89327	0.772044	0.714215	1.19244	1.54633	-1.07696	-1.19456	-1.1045	-1.14659	-1.02654	-0.189431	-0.813008	-1.21708	-1.20201	-0.893667	-1.53808	-1.66472	-1.407	-1.66511	-0.925416	-1.49583	-1.34854	-1.39723	-1.40067	-0.953658	-1.60585	-1.61807	-1.59164	-1.6714	-0.839286	-0.865688	-1.23383	-1.28725	-1.3317	-1.59358	-0.894996	-0.883518	-0.898246	-0.891838	-1.62313	-1.79711	-1.61928	-1.21087	-1.26441	-1.26925	-1.94584	-1.00722	-1.39782	-1.05307	-1.45857	-0.913321	-1.3881	-1.21991	-1.60212	-1.36117	-0.994111	-1.25146	-0.00621459	-1.21495	-0.106622	-1.28539	-0.821994	-1.01206	-0.887013	-1.02733	-1.05312	-1.04758	-1.61047	-0.42785	-0.766807	-0.820326	-0.574959	-1.59056	-1.10022	-1.59049	-1.68569	-1.28154	-0.950307	-1.21004	-1.27141	-1.31776	-1.42053	-1.62674	-1.60225	-0.990795	-0.697813	-1.43268	-1.15372	-0.824878	-1.40393	-1.29511	-1.31772	-1.05476	-1.49935	-1.35039	-1.10461	-0.763008	-0.932393	-0.927508	-1.03749	-1.10044	-1.20181	-1.20378	-0.960549	-0.522145	-1.57512	-1.69546	-1.64295	-1.42311	-1.09698	-0.715583	-1.70697	0.0199799	-0.507056	-1.50885	-0.767943	-1.28456	-0.410269	-1.43301	-1.64569	-1.69985	-1.22907	-0.904672	-1.63535	-1.50937	-1.42004	-1.29877	-1.26445	-1.4744	-1.22018	-1.17986	-1.42261	-1.58172	-0.43302	-1.61655	-1.18349	-1.18347	-1.13679	-1.68577	-1.60518	-1.33104	-1.46982	-1.40458	-1.42297	-1.29592	-1.20118	-1.1724	-1.09032	-1.00888	-1.1051	-1.72421	-1.33119	-1.20949	-1.30732	-1.23492	-1.38569	-0.87545	-1.52184	-1.56908	-0.898718	-1.46013	-1.46345	-1.31709	-1.58875	-1.76974	-1.36572	-1.56351	-1.4286	-1.31964	-1.35271	-1.31223	-1.58132
HBVSMC_perc_90_41	CATTTGGTTTTGTTTATAAAAACATGCTTCCCTGCACGGACCCCCTGCTGTGCCGCACAGCAGGAGCTCTCCTCAGCAGGAGTCCATCTTGTTCTGTGCCAAGAAAAACAAACTCTACTAGAAGAATTGTTTTTTTTAGAACGTC	HBVSMC	90	-1.4457	-1.40837	-1.61127	-0.816893	-1.34145	-1.40828	-1.49996	-1.5006	-1.22431	-1.31708	-1.22898	-0.865881	-1.04117	-0.912908	-1.05588	-1.58862	-0.986306	-1.14701	-1.52466	-1.72462	-1.46587	-1.68537	-0.580228	-1.49174	-0.797146	-0.842962	-1.29268	-1.24983	-0.52348	-1.10134	-0.394676	-0.22317	-1.36653	-1.54864	-0.78618	-1.06077	-0.723844	-1.16221	-1.3958	-1.31058	-1.47464	-1.48047	0.862488	-0.170116	-0.900438	-1.35947	-1.2594	-1.37244	-1.22467	-0.963974	-0.779589	-1.10823	-1.30859	-0.287495	-1.43206	-0.676767	-0.623256	-1.56141	-0.89307	-0.818527	-0.783337	-0.634991	-0.750246	-0.982407	-0.875924	-0.921624	-0.955674	-1.00574	-0.776404	-0.824413	-0.694594	-1.03367	-1.29461	-0.916378	-1.53807	-0.812283	0.00462303	-0.936909	-1.31469	-1.69003	-1.25787	-0.844929	-1.07338	-0.472647	-1.22773	-0.954903	-1.40607	-0.8046	-1.72668	-0.804733	0.652279	0.542914	1.26376	1.55986	-0.918436	-1.08619	-1.04317	-1.07591	-1.00287	-0.320617	-1.26492	-1.18933	-1.17251	-0.772186	-1.24934	-1.54398	-1.36011	-1.55705	-0.802163	-1.4019	-1.32926	-1.34865	-1.4653	-1.01865	-1.51512	-1.46028	-1.50145	-1.55478	-0.701519	-0.718698	-1.14018	-1.17242	-1.33783	-1.46402	-0.770048	-0.756737	-0.78514	-0.780641	-1.49721	-1.69497	-1.51209	-1.12501	-1.16574	-1.19609	-1.72439	-1.25026	-1.23398	-0.994762	-1.53202	-0.965473	-1.50284	-1.35122	-1.67752	-1.24049	-0.94779	-1.29306	0.160128	-1.13635	0.134458	-0.994424	-0.5798	-0.710962	-1.13259	-0.745583	-0.726972	-0.777801	-1.61712	-0.832601	-0.856861	-0.974756	-1.23504	-1.66817	-1.05765	-1.47194	-1.47221	-1.43501	-0.970751	-1.00344	-1.37985	-1.50309	-1.27322	-1.60646	-1.6508	-1.04352	-0.733087	-1.5295	-1.13678	-0.693102	-1.44889	-1.10176	-1.01291	-1.05524	-1.53714	-1.27023	-1.38476	-0.676593	-0.894641	-1.14587	-0.860723	-0.938827	-1.30966	-1.37193	-0.893489	-0.380923	-1.62035	-1.73303	-1.56202	-1.50127	-1.13412	-0.443009	-1.60698	-0.233411	-0.522266	-1.33839	-0.916419	-1.21111	-0.295558	-1.60491	-1.6976	-1.67096	-1.49128	-0.978333	-1.63612	-1.51204	-1.44055	-1.23678	-1.19061	-1.43927	-1.3053	-1.6535	-1.44488	-1.58424	-0.117211	-1.63713	-1.3126	-1.13169	-1.39615	-1.66494	-1.70699	-1.07613	-1.41244	-1.28978	-1.49763	-1.32798	-1.30588	-1.00396	-0.959245	-0.883115	-0.934584	-1.39128	-1.36923	-1.31279	-1.44584	-1.3013	-1.62583	-0.982133	-1.53462	-1.6507	-0.970893	-1.26479	-1.09125	-0.974013	-1.14036	-1.39062	-0.86899	-1.16524	-1.05466	-0.988705	-0.987149	-0.968398	-1.19874
HBVSMC_perc_90_42	AAATGTTTACATATCATATTACATTCTATAAAAACAACTCCCTGCTGAGCAGCTGGACTTCACAGCTGGACGCCATGCTGTGAGGGCCACATACGTCTGGACCTCCCACGGTGTCCTGCTGTGCTTGTTTTTTTTAGAAAACACA	HBVSMC	90	-1.39766	-1.4062	-1.54899	-1.11964	-1.26456	-1.45385	-1.60305	-1.42276	-1.03227	-1.25723	-1.33278	-1.19383	-1.0404	-1.46978	-1.0567	-1.58319	-1.13101	-1.4922	-1.49948	-1.57364	-1.44766	-1.62756	-0.853429	-1.3632	-0.980747	-0.835537	-1.39512	-1.38861	-0.459287	-0.911988	-0.586751	-0.534487	-1.37283	-1.49195	-0.717246	-1.10881	-1.0178	-1.2131	-1.41012	-1.24608	-1.34055	-1.39263	0.450261	-0.440511	-1.2353	-1.5145	-1.50268	-1.22727	-1.45708	-1.21111	-0.889042	-1.09762	-1.26174	-0.570001	-1.48298	-1.10246	-1.07411	-1.34352	-1.44238	-1.38331	-1.34327	-1.29087	-1.34418	-1.47263	-1.3871	-1.39742	-1.00155	-1.40321	-0.732297	-1.17011	-1.11562	-1.43286	-1.27182	-1.08576	-1.47418	-1.30895	-0.443626	-0.784027	-1.56331	-1.70989	-1.31512	-0.79844	-0.932726	-0.961447	-1.2186	-1.11845	-1.42839	-0.687765	-1.61303	-0.991458	-0.0736357	-0.0333913	0.70661	0.904357	-0.610445	-0.962521	-0.903496	-0.941586	-0.884031	-1.17622	-1.24699	-1.19266	-1.15822	-0.935313	-1.38216	-1.50712	-1.37111	-1.51587	-0.950042	-1.48039	-1.39857	-1.34133	-1.41452	-1.26949	-1.48285	-1.46344	-1.49448	-1.50606	-0.840128	-0.897483	-1.28311	-1.33377	-1.39554	-1.44574	-0.916788	-0.93089	-0.912188	-0.925209	-1.44608	-1.62453	-1.42464	-1.25015	-1.3207	-1.32702	-1.57966	-1.02414	-1.36389	-0.972087	-1.55375	-1.25685	-1.52901	-1.42315	-1.60644	-1.1321	-0.970789	-1.2638	-0.517467	-1.34314	-0.483079	-1.23496	-0.946404	-1.13391	-1.09094	-1.04833	-1.07079	-1.01616	-1.66054	-0.681106	-1.32499	-1.09923	-1.08385	-1.60089	-1.16372	-1.38034	-1.40088	-1.51177	-1.13682	-0.822789	-1.5789	-1.54562	-1.29183	-1.54184	-1.57999	-1.36888	-1.20293	-1.46597	-1.32998	-0.540031	-1.50712	-1.277	-1.22376	-1.06927	-1.42167	-1.29921	-1.62602	-1.00616	-1.23451	-1.34952	-1.13963	-1.21538	-1.59367	-1.63247	-1.28721	-0.983787	-1.64671	-1.5939	-1.55592	-1.58972	-1.38452	-0.741131	-1.60157	-0.79097	-0.699353	-1.56329	-1.11748	-1.20056	-0.64929	-1.54576	-1.64072	-1.59971	-1.42301	-1.25864	-1.55717	-1.54236	-1.54365	-1.15522	-1.23081	-1.10537	-1.35832	-1.37935	-1.55657	-1.4954	-0.221887	-1.54436	-1.52164	-1.28378	-1.37456	-1.58864	-1.59148	-1.27771	-1.43696	-1.27319	-1.56492	-1.39764	-1.09311	-1.11377	-1.07854	-1.0133	-1.05334	-1.24768	-1.38465	-1.54965	-1.61527	-1.55656	-1.4741	-1.39861	-1.56765	-1.42465	-1.31806	-1.31506	-1.05729	-0.974209	-1.23024	-1.46411	-1.03602	-1.22763	-1.18848	-1.13936	-1.12202	-1.12235	-1.22454
HBVSMC_perc_90_43	TTTTTATAAGTACATCCATATGTTCCGTGGGACCCCTGCTGAGAAGAAAATCATGTTTCCGGACGTCAGCCGGCCTCTCACAGCAGGAGGTCAAGCATGCTTCTCACCGCAGGAGTCCTGCTGTGTTTATTTTAGTTTTTCTTAG	HBVSMC	90	-1.34864	-1.40295	-1.57111	-1.38235	-1.20634	-1.38362	-1.70614	-1.51934	-1.3062	-1.18768	-1.38591	-1.54128	-1.18294	-1.60249	-1.10261	-1.73795	-1.27507	-1.6664	-1.48684	-1.69521	-1.42932	-1.70628	-0.814243	-1.48573	-1.11089	-1.01765	-1.3817	-1.23221	-0.643698	-1.12661	-0.539427	-0.513949	-1.40927	-1.63674	-0.888668	-1.18057	-0.954777	-1.20937	-1.32615	-1.29286	-1.37215	-1.45668	0.561284	-0.347781	-1.26105	-1.57453	-1.52581	-1.28313	-1.40112	-1.16962	-1.19977	-1.23802	-1.31473	-0.654927	-1.55792	-0.934679	-0.901527	-1.36408	-1.46941	-1.44132	-1.37794	-1.36913	-1.4474	-1.53491	-1.51183	-1.49046	-0.947946	-1.40897	-0.982522	-1.24803	-1.20634	-1.38065	-1.27566	-1.02788	-1.29983	-1.36306	-0.284944	-1.11528	-1.65008	-1.67262	-1.33065	-1.01218	-1.10788	-0.0179461	-1.49775	-1.25361	-1.47723	-1.15242	-1.64942	-1.2759	0.498339	0.214694	0.841103	1.11389	-0.778616	-1.08813	-1.09103	-1.09699	-1.05824	-0.86024	-1.38227	-1.33981	-1.30107	-1.25468	-1.34696	-1.44326	-1.3916	-1.50659	-1.27318	-1.48984	-1.40197	-1.36946	-1.49074	-1.39501	-1.42346	-1.38742	-1.4245	-1.46976	-1.17152	-1.17864	-1.10883	-1.14344	-1.55773	-1.36419	-1.26612	-1.2279	-1.28011	-1.24709	-1.46806	-1.68889	-1.49268	-1.06055	-1.1159	-1.16931	-1.6562	-1.32561	-1.19687	-1.10403	-1.74083	-1.13968	-1.56825	-1.47222	-1.79494	-1.33166	-1.37266	-1.26154	-0.261073	-1.12023	-0.0368983	-0.793472	-0.404715	-0.706447	-1.30581	-0.598232	-0.649569	-0.586014	-1.64926	-1.0314	-1.40882	-1.14391	-1.32629	-1.71793	-1.16694	-1.27106	-1.27976	-1.67064	-1.38178	-1.02115	-1.60594	-1.64984	-1.53971	-1.56915	-1.62969	-1.63511	-1.51007	-1.5077	-1.31032	-0.766748	-1.45153	-0.975161	-1.28403	-1.06518	-1.56097	-1.38442	-1.35964	-1.07178	-1.45117	-1.0975	-0.771018	-1.27022	-1.57452	-1.68169	-1.32585	-0.962706	-1.62355	-1.67867	-1.52177	-1.53564	-1.38957	-0.579356	-1.59355	-0.770538	-0.82817	-1.48735	-1.01832	-1.18755	-0.392474	-1.68515	-1.71611	-1.61501	-1.73136	-1.41327	-1.61242	-1.59497	-1.53165	-1.22306	-1.28824	-1.26721	-1.47029	-1.48759	-1.6263	-1.57866	0.550717	-1.57649	-1.56606	-1.21073	-1.43078	-1.60867	-1.70555	-1.15087	-1.47678	-1.15215	-1.70291	-1.39323	-1.37038	-1.12741	-1.1057	-1.03494	-1.02369	-1.2535	-1.36918	-1.55815	-1.66543	-1.54949	-1.62897	-1.56513	-1.68394	-1.4602	-1.43901	-1.27397	-1.08839	-1.00299	-1.16445	-1.40062	-0.883975	-1.10097	-1.03171	-0.975607	-0.966261	-0.939217	-1.21143
HBVSMC_perc_90_44	AAAAATAAACACTGCTCTGGTTTTCTTAAAAAAAACTTGATACTCCTTCCAAAACAAACACTGCAGGCGCCCTGCTGCGAACCCCACAGAGTATGTTTTTTTTAGAAATGCTCCGCAGGAGCTCATGCTGCTATGTTTTTTTTAG	HBVSMC	90	-1.4696	-1.46034	-1.70672	-1.34351	-1.26708	-1.50045	-1.59316	-1.53843	-1.41099	-1.49982	-1.44865	-1.42224	-1.26257	-1.57968	-1.14347	-1.69388	-1.35496	-1.55621	-1.60493	-1.78232	-1.524	-1.62724	-1.241	-1.43325	-1.36216	-1.18231	-1.49884	-1.31981	-0.922744	-1.39385	-0.980279	-0.530142	-1.55318	-1.72433	-1.08562	-1.30414	-1.15962	-1.4669	-1.71997	-1.31756	-1.54127	-1.67421	-0.106849	-0.881773	-1.46578	-1.49749	-1.41685	-1.60656	-1.49102	-1.56673	-1.03589	-1.30692	-1.61412	-1.04224	-1.70145	-1.31487	-1.27281	-1.75041	-1.67269	-1.57304	-1.5197	-1.52533	-1.52901	-1.73179	-1.50531	-1.63398	-1.43055	-1.71017	-1.12914	-1.46761	-1.29957	-1.38289	-1.4505	-1.12486	-1.53504	-1.43632	-0.7521	-1.19749	-1.56393	-1.71179	-1.64103	-1.0145	-1.21154	-1.25972	-1.5565	-1.18074	-1.6576	-1.26055	-1.7966	-1.15267	-0.453015	-0.276429	0.254839	0.553474	-1.39939	-1.48053	-1.09497	-1.11608	-1.05935	-1.11282	-1.38352	-1.36554	-1.34203	-1.05532	-1.37409	-1.63313	-1.46275	-1.70147	-1.04453	-1.50745	-1.33567	-1.43276	-1.77567	-1.44668	-1.61389	-1.63399	-1.594	-1.6845	-0.98942	-1.03439	-1.40341	-1.43934	-1.64655	-1.57249	-1.0333	-1.03783	-1.00032	-1.03341	-1.62883	-1.83481	-1.60168	-1.39017	-1.44588	-1.4782	-1.90511	-1.47239	-1.49501	-1.33105	-1.75466	-1.12678	-1.70102	-1.54111	-1.74628	-1.46529	-1.12949	-1.54459	-0.665404	-1.3478	-0.755838	-1.64466	-1.29204	-1.38668	-1.53383	-1.32937	-1.47995	-1.37486	-1.77088	-1.24302	-1.57503	-1.1886	-1.35896	-1.7194	-1.67555	-1.65397	-1.71987	-1.54456	-1.02333	-1.18656	-1.48024	-1.51155	-1.3815	-1.71433	-1.73378	-1.83996	-1.68409	-1.67141	-1.46851	-1.36137	-1.67978	-1.44749	-1.31032	-1.49546	-1.62584	-1.57097	-1.38295	-1.18939	-1.72401	-1.07542	-1.3248	-1.54521	-1.46739	-1.39555	-1.24752	-0.950406	-1.64878	-1.74165	-1.62665	-1.67604	-1.28634	-1.18231	-1.68168	-1.09679	-1.35001	-1.48686	-1.51434	-1.25801	-1.24377	-1.75338	-1.80944	-1.71126	-1.80882	-1.30181	-1.68051	-1.70684	-1.66197	-1.11067	-1.50808	-1.52209	-1.56745	-1.5798	-1.79269	-1.57941	-1.27829	-1.66365	-1.58895	-1.61202	-1.21473	-1.6979	-1.69579	-1.38357	-1.50146	-1.48917	-1.70019	-1.58567	-1.57468	-1.11387	-1.09177	-1.0669	-1.09224	-1.4504	-1.71483	-1.45739	-1.48507	-1.47867	-1.72456	-1.43086	-1.64031	-1.77982	-1.31926	-1.41991	-1.23003	-1.15592	-1.37226	-1.56963	-1.20452	-1.34451	-1.27043	-1.2183	-1.25348	-1.20696	-1.35149
HBVSMC_perc_90_45	GAAAAATATGTTCTTTTCTAGAGTTTGTTTATTTTAAGTCCTCCAAGAGAAACATCATGCTGCCCACAGCAGGGGGTCGAGCATCATGCTGTGCAGTAAGAGTGTTTATTTTGGAAAGAACCCCAGCAGGAAGTTATTTTTATAA	HBVSMC	90	-1.51993	-1.57523	-1.69134	-1.22831	-1.39809	-1.56489	-1.59236	-1.50349	-1.29692	-1.54094	-1.34205	-1.30753	-1.17796	-1.40764	-1.20364	-1.6695	-1.33984	-1.51107	-1.52806	-1.68385	-1.46491	-1.66834	-0.950288	-1.4726	-1.01652	-0.873802	-1.5166	-1.4234	-0.793677	-1.20185	-0.700482	-0.694049	-1.51706	-1.65007	-0.794602	-1.18841	-0.864402	-1.30185	-1.57572	-1.33593	-1.47725	-1.5509	0.447197	-0.490567	-1.32785	-1.55386	-1.50317	-1.51452	-1.48753	-1.42553	-1.26578	-1.26963	-1.44164	-0.572009	-1.60282	-1.04517	-0.991254	-1.72935	-1.44781	-1.37912	-1.32316	-1.27426	-1.35832	-1.51561	-1.35307	-1.41735	-1.23688	-1.45242	-0.799731	-1.27304	-1.01137	-1.33896	-1.37423	-0.949006	-1.52438	-1.2219	-0.386512	-1.01431	-1.57361	-1.60033	-1.46688	-0.783043	-1.10249	-0.781992	-1.39178	-1.26364	-1.61486	-0.926377	-1.74204	-1.26396	0.184232	0.214641	0.848537	1.17744	-1.14775	-1.33899	-1.11942	-1.15781	-1.07963	-0.873956	-1.37731	-1.34763	-1.32338	-1.251	-1.59414	-1.6502	-1.47406	-1.65771	-1.28034	-1.57564	-1.48632	-1.44558	-1.55053	-1.21716	-1.59926	-1.62272	-1.61769	-1.6303	-1.18375	-1.20814	-1.45094	-1.48442	-1.58849	-1.60091	-1.25788	-1.23261	-1.25457	-1.23393	-1.60327	-1.78474	-1.64401	-1.40229	-1.48152	-1.52833	-1.83825	-1.29067	-1.58674	-1.22469	-1.7283	-1.17843	-1.59319	-1.46748	-1.78474	-1.39748	-1.36894	-1.42851	-0.177866	-1.40215	-0.240548	-1.39022	-0.979737	-1.08894	-1.30354	-1.09155	-1.12613	-1.09595	-1.8864	-0.938009	-1.21314	-1.0051	-1.31295	-1.76307	-1.4324	-1.6833	-1.79097	-1.62844	-1.23545	-1.17444	-1.56889	-1.59652	-1.66472	-1.74046	-1.75655	-1.44239	-1.18839	-1.71929	-1.32281	-1.15899	-1.58557	-1.56319	-1.53109	-1.28483	-1.63099	-1.51357	-1.42182	-0.89367	-1.32969	-1.20956	-1.39438	-1.24537	-1.47433	-1.4489	-1.2573	-0.661497	-1.61694	-1.72521	-1.70337	-1.63804	-1.30704	-0.86348	-1.651	-0.331891	-0.806506	-1.65954	-1.17168	-1.46804	-0.872789	-1.68842	-1.68827	-1.73484	-1.58496	-1.17532	-1.72277	-1.57985	-1.67523	-1.29597	-1.32592	-1.6142	-1.49789	-1.5055	-1.65141	-1.60678	-0.455025	-1.63213	-1.56654	-1.48943	-1.33052	-1.74051	-1.66366	-1.40047	-1.63305	-1.52101	-1.74563	-1.51304	-1.25695	-1.31231	-1.26126	-1.20656	-1.24072	-1.56048	-1.60733	-1.5247	-1.58852	-1.53407	-1.68829	-1.43282	-1.65881	-1.7122	-1.285	-1.45927	-1.3286	-1.21836	-1.48207	-1.71149	-1.27281	-1.41243	-1.34092	-1.27349	-1.2995	-1.23929	-1.41335
HBVSMC_perc_90_46	GTTTTTCTTGGCTTTGTTTATTTTAGCCAGAATCCCAGCAGGAGGTCTCACAGCAGGAGGTCAAGCCACACAGCTAAAACAAACATCAGAACGCACCCCATGGGGAGTCTTGTTTATTTTAAGAAAAAACATAGTATGTTTTTTT	HBVSMC	90	-1.51824	-1.29107	-1.69505	-0.966341	-1.21731	-1.59795	-1.56466	-1.49657	-0.689733	-1.40875	-1.15478	-1.031	-1.21457	-1.49722	-0.869158	-1.59941	-1.23388	-1.29822	-1.57762	-1.77825	-1.51224	-1.73958	-1.02872	-1.49242	-1.07376	-1.09951	-1.38253	-1.42256	0.164883	-1.20213	-0.783105	0.275844	-1.41514	-1.58152	-0.979113	-1.19219	-1.13986	-1.3989	-1.61232	-1.28049	-1.50489	-1.57258	0.312068	-0.564496	-1.40414	-1.58215	-1.53056	-1.50794	-1.45544	-1.4435	-1.24459	-1.28631	-1.34453	-0.756621	-1.55755	-1.15689	-1.14305	-1.56685	-1.51528	-1.44623	-1.38992	-1.35007	-1.42318	-1.57228	-1.40807	-1.48806	-1.22901	-1.49999	-0.96957	-1.36533	-1.10953	-1.46132	-1.32218	-1.02852	-1.53642	-1.21852	-0.438864	-1.00435	-1.48293	-1.74305	-1.11834	-0.844256	-1.09687	-1.07306	-1.39287	-0.678221	-1.62169	-0.628273	-1.83787	-1.27373	0.138139	0.0784947	0.83718	1.13797	-1.12215	-1.30401	-0.693021	-0.773747	-0.645678	-0.812247	-1.34781	-1.35194	-1.32444	-1.25193	-1.2718	-1.65952	-1.49737	-1.66291	-1.26821	-1.59186	-1.45047	-1.46019	-1.6043	-1.24018	-1.61876	-1.58832	-1.60778	-1.67299	-1.19533	-1.20729	-1.41195	-1.4328	-1.60818	-1.59474	-1.26269	-1.23679	-1.2593	-1.23804	-1.61079	-1.86316	-1.63291	-1.31909	-1.42916	-1.44861	-1.89827	-0.650557	-1.53607	-1.31341	-1.69677	-1.20826	-1.60683	-1.45911	-1.77886	-0.710485	-1.37247	-1.4358	-0.408675	-1.38431	-0.414666	-1.5131	-1.12972	-1.26705	-0.832382	-1.21293	-1.27298	-1.21526	-1.81967	-0.799707	-1.02125	-0.972846	-1.1702	-1.64229	-1.34828	-1.63662	-1.68995	-1.52099	-1.28291	-0.669654	-1.5025	-1.47326	-1.56997	-1.67387	-1.70646	-1.37137	-1.11232	-1.64807	-1.10456	-0.790901	-1.5371	-1.23388	-0.933941	-1.22491	-1.65534	-1.47488	-1.56658	-1.07252	-1.25702	-1.27994	-1.12157	-1.29534	-1.46366	-1.436	-1.04324	-0.413125	-1.64537	-1.7485	-1.64308	-1.56092	-1.28241	-0.763707	-1.71885	-0.523677	-0.446663	-1.69894	-1.04625	-1.46927	-0.612557	-1.44494	-1.74693	-1.75615	-1.39643	-1.2998	-1.69313	-1.58029	-1.68842	-0.903719	-1.27134	-1.46648	-1.2571	-1.56183	-1.62249	-1.59902	-0.773424	-1.69977	-1.48201	-1.3595	-1.40351	-1.77076	-1.73782	-0.835323	-1.55005	-1.39421	-1.68498	-1.37455	-1.36804	-0.805614	-0.752403	-0.571357	-0.773846	-1.51161	-1.4552	-1.61781	-1.67521	-1.60057	-1.50834	-1.33611	-1.5862	-1.67691	-1.43116	-1.42281	-1.07014	-0.767569	-1.24136	-1.59162	-1.26123	-1.42528	-1.36487	-1.27503	-1.30421	-1.25439	-1.34273
HBVSMC_perc_90_47	TTTTCATATGTTTATTTTTGTAACTTGACCACAACATTCTCCACGGCCCCCCAGGGGGTCCCGCACAGTCTGCCAAAACAAACATAGCCAAGAAAACATTACCGCACAGCATGGACCTCCTGCTGAGCACAAGTTCTAAATAAAC	HBVSMC	90	-1.43324	-1.33323	-1.6701	-1.14202	-1.28762	-1.46868	-1.60216	-1.54645	-1.01045	-1.37532	-1.25388	-1.21594	-1.22152	-1.25601	-0.753453	-1.58921	-1.03982	-1.24347	-1.55621	-1.81769	-1.47896	-1.75972	-0.667882	-1.50347	-0.791579	-0.872708	-1.33485	-1.30564	-0.1405	-1.10389	-0.416255	-0.210014	-1.39189	-1.62338	-0.680843	-1.0345	-0.965811	-1.31286	-1.49716	-1.29282	-1.48859	-1.51706	0.675277	-0.249236	-1.07877	-1.53577	-1.40577	-1.446	-1.30629	-1.04231	-0.923752	-1.07104	-1.29649	-0.410267	-1.46249	-0.712703	-0.696154	-1.72551	-1.23262	-1.18988	-1.1235	-1.05092	-1.13017	-1.35035	-1.24206	-1.28333	-1.00586	-1.30244	-0.632864	-1.03452	-0.923509	-1.22662	-1.35416	-0.81464	-1.55708	-1.09332	-0.0636623	-0.925686	-1.44315	-1.76482	-1.2928	-0.765764	-1.13756	-0.609454	-1.19219	-0.689754	-1.5661	-0.847402	-1.8215	-0.982948	0.845479	0.509069	1.20394	1.49138	-0.904035	-1.17923	-0.728989	-0.80744	-0.726204	-0.307289	-1.28111	-1.18462	-1.15609	-0.963164	-1.33061	-1.58697	-1.38869	-1.61734	-0.999102	-1.50367	-1.34169	-1.35889	-1.47589	-1.01172	-1.55334	-1.48677	-1.55162	-1.61186	-0.892926	-0.893862	-1.21264	-1.24816	-1.51795	-1.47628	-0.975576	-0.939122	-0.981505	-0.961467	-1.5329	-1.81465	-1.55118	-1.20985	-1.23464	-1.2764	-1.81664	-1.00474	-1.30886	-1.15494	-1.60896	-1.10621	-1.44781	-1.54405	-1.79545	-1.11959	-1.23067	-1.49045	-0.104137	-1.18613	0.00098633	-1.07504	-0.651336	-0.850588	-0.851406	-0.798723	-0.815402	-0.822233	-1.74256	-0.619269	-0.924409	-0.969445	-1.10644	-1.75233	-1.11903	-1.62722	-1.6462	-1.57037	-1.19011	-0.620285	-1.52675	-1.54092	-1.42462	-1.64636	-1.71589	-1.05363	-0.810343	-1.6072	-1.19383	-0.210644	-1.5281	-1.24328	-0.969266	-1.06561	-1.57977	-1.28611	-1.33711	-0.961716	-0.885175	-1.0737	-1.01638	-1.06138	-1.41015	-1.48756	-1.06859	-0.341682	-1.6407	-1.82957	-1.6255	-1.47153	-1.2238	-0.397682	-1.6792	-0.192777	-0.210191	-1.44727	-1.0155	-1.22325	-0.230905	-1.67506	-1.79742	-1.73011	-1.31062	-1.17415	-1.74451	-1.61465	-1.70696	-0.991374	-1.2274	-1.48204	-1.32343	-1.64251	-1.60729	-1.63744	-0.407242	-1.71635	-1.44719	-1.03864	-1.48649	-1.75796	-1.77597	-1.17973	-1.45032	-1.3232	-1.60479	-1.38699	-1.16566	-0.811139	-0.795878	-0.668398	-0.748066	-1.33525	-1.37667	-1.50342	-1.62873	-1.47687	-1.62202	-1.31192	-1.597	-1.75196	-1.36922	-1.20028	-0.901737	-0.787026	-1.13053	-1.3813	-0.758675	-1.06168	-0.981627	-0.867199	-0.879438	-0.829715	-1.10133
HBVSMC_perc_90_48	TTGTGGTTTTTCTAATAAAAACACAGCATGGTTTCTCAGCATGAGGCCTCCCAGTTCGAGGTCAAGTACGTGCTTCACAGCATGGAACACAGCAGGGAGTCAAGTTATGTTCTGTGTATATTTTGGACAGCCAAAACAAACAAGA	HBVSMC	90	-1.41666	-1.35066	-1.50985	-1.20422	-1.31129	-1.52827	-1.49651	-1.30366	-1.0414	-1.39039	-1.23993	-1.33364	-1.11967	-1.4022	-1.26678	-1.52542	-1.18561	-1.30005	-1.35788	-1.44717	-1.40938	-1.53234	-0.983206	-1.40026	-1.03595	-1.00535	-1.41734	-1.29962	-0.793076	-1.12928	-0.688226	-0.721883	-1.37645	-1.39707	-0.935283	-1.18025	-0.930507	-1.20362	-1.42977	-1.29828	-1.27588	-1.30402	0.365182	-0.487612	-1.28438	-1.31755	-1.48138	-1.32462	-1.39833	-1.2924	-1.22154	-1.29452	-1.14644	-0.592848	-1.46925	-0.93071	-0.923743	-1.54152	-1.43954	-1.41336	-1.35706	-1.3401	-1.38263	-1.50219	-1.39757	-1.46864	-1.11611	-1.46274	-0.921427	-1.29275	-1.12247	-1.37642	-1.29898	-0.993132	-1.45851	-1.27595	-0.434373	-0.978195	-1.44705	-1.51395	-1.31054	-0.956008	-1.18165	-0.763724	-1.25062	-1.29679	-1.52461	-0.438764	-1.58916	-1.20625	0.225149	0.0598507	0.611975	0.833139	-1.04301	-1.21015	-1.18346	-1.20639	-1.15547	-0.785151	-1.31234	-1.36046	-1.33203	-1.21587	-1.47262	-1.50775	-1.43028	-1.48247	-1.24449	-1.43905	-1.47063	-1.41251	-1.53527	-1.29077	-1.45486	-1.47511	-1.47689	-1.51196	-1.15346	-1.17823	-1.43973	-1.46008	-1.42979	-1.48093	-1.21908	-1.20198	-1.21796	-1.20195	-1.4174	-1.5524	-1.55109	-1.35531	-1.45363	-1.47629	-1.53469	-1.05925	-1.56049	-1.23257	-1.51206	-1.16103	-1.48739	-1.39344	-1.63172	-1.3873	-1.08053	-1.34617	-0.517273	-1.41205	-0.461099	-1.25979	-0.917148	-1.12439	-0.972447	-1.04978	-1.1124	-1.067	-1.71794	-0.888467	-1.12019	-1.02306	-1.16642	-1.54828	-1.25006	-1.60059	-1.5834	-1.44972	-1.12224	-1.18213	-1.50752	-1.46098	-1.40683	-1.5452	-1.51493	-1.3882	-1.21095	-1.45353	-1.3013	-1.01251	-1.48792	-1.19179	-1.45929	-1.21351	-1.47527	-1.33244	-1.28149	-1.03232	-1.30053	-1.15598	-1.06155	-1.2732	-1.43473	-1.43842	-1.25226	-0.931184	-1.58566	-1.61473	-1.57358	-1.51041	-1.31746	-0.859782	-1.54771	-0.628192	-0.682215	-1.52161	-1.16757	-1.43359	-0.865019	-1.5743	-1.51565	-1.61214	-1.44653	-1.30553	-1.5884	-1.50781	-1.64804	-1.4461	-1.355	-1.49768	-1.40778	-1.28088	-1.58307	-1.53191	-0.696779	-1.5341	-1.43233	-1.29621	-1.39808	-1.68415	-1.66304	-1.47586	-1.45819	-1.41564	-1.58594	-1.41458	-1.35502	-1.35692	-1.29932	-1.22424	-1.27791	-1.46035	-1.34522	-1.53507	-1.57248	-1.55173	-1.52187	-1.2962	-1.63706	-1.60919	-1.45077	-1.3402	-1.33079	-1.22908	-1.42407	-1.55497	-1.2476	-1.36034	-1.30013	-1.23299	-1.26548	-1.22835	-1.3576
HBVSMC_perc_90_49	AAAAGTTCAGTTCTTACATCTGGTCGCAGCTGTTCTAGCTCAGCAGGAAGCCACGGTGGCATGTTTATTTTGGCCTCACTGCACAGCATGGGACCCTGCTGAGAAGTTCTGTGAGTCTGCTAAGAAAAACATAACATGATATTCT	HBVSMC	90	-1.43661	-1.45507	-1.54955	-1.16979	-1.42601	-1.46944	-1.50274	-1.34271	-1.26271	-1.3128	-1.25019	-1.21053	-0.867768	-0.994897	-1.06783	-1.47452	-0.825218	-1.22353	-1.29924	-1.54621	-1.35911	-1.61187	-0.523947	-1.39736	-0.654644	-0.482169	-1.28956	-1.26715	-0.407104	-0.845233	-0.0754299	-0.248124	-1.3318	-1.42953	-0.441221	-0.933967	-0.483232	-0.925979	-1.14152	-1.20328	-1.3114	-1.25561	1.04242	0.0702687	-0.730273	-1.36003	-1.04316	-1.28316	-1.25053	-0.777239	-0.681563	-0.813024	-1.2755	-0.120101	-1.40324	-0.515977	-0.465605	-1.17133	-1.01679	-0.95302	-0.927119	-0.808482	-0.865832	-1.10917	-0.933603	-1.0648	-0.731609	-1.05033	-0.38652	-0.679219	-0.45837	-0.865314	-1.2804	-0.643203	-1.45369	-0.938618	0.187201	-0.81387	-1.31445	-1.61349	-1.34989	-0.636702	-0.902686	-0.576338	-0.607328	-1.11628	-1.45424	-0.63022	-1.58424	-0.670063	0.7374	0.710462	1.35062	1.63715	-0.657038	-0.855522	-0.909512	-0.969405	-0.875139	-0.373034	-0.698876	-0.917598	-0.884813	-0.642257	-1.25823	-1.53441	-1.21081	-1.51437	-0.67614	-1.26095	-1.15738	-1.19635	-1.2259	-0.902579	-1.49826	-1.49736	-1.4857	-1.49363	-0.539784	-0.581621	-0.914187	-0.975511	-1.14484	-1.46561	-0.609206	-0.6062	-0.635341	-0.618695	-1.45728	-1.53479	-1.37821	-0.875438	-0.968388	-0.990329	-1.5355	-1.30504	-1.0437	-0.720947	-1.39621	-0.949649	-1.39957	-1.10111	-1.56637	-1.08271	-0.876721	-1.05864	0.256541	-0.946889	0.147065	-0.939677	-0.531902	-0.734985	-1.1979	-0.756613	-0.774274	-0.776748	-1.40102	-0.16034	-1.02884	-0.711673	-0.599056	-1.45677	-0.956323	-1.56619	-1.56175	-1.2119	-0.889046	-0.855756	-1.13901	-1.30182	-1.39855	-1.4466	-1.45221	-1.14262	-0.936764	-1.3017	-1.25443	-0.235167	-1.44762	-1.28971	-1.28806	-0.836511	-1.38049	-1.12701	-1.33632	-0.636408	-1.01109	-1.14667	-0.971779	-0.88761	-1.29211	-1.33531	-1.16237	-0.760404	-1.49165	-1.61647	-1.59176	-1.40101	-1.14468	-0.451162	-1.64092	-0.173295	-0.568786	-1.21702	-0.869745	-0.914233	-0.469339	-1.49192	-1.64382	-1.51411	-1.3352	-0.814944	-1.54514	-1.598	-1.24215	-1.15558	-1.14716	-1.41905	-1.40641	-1.20951	-1.51934	-1.4586	-0.0548439	-1.44541	-1.26148	-1.01945	-1.14307	-1.55811	-1.57735	-1.25153	-1.37643	-1.24764	-1.35315	-1.33545	-0.92377	-1.07584	-1.05588	-0.918065	-1.03518	-1.30676	-1.28893	-1.08104	-1.20626	-1.09782	-1.54873	-1.06525	-1.68476	-1.49869	-0.764221	-1.23192	-1.07471	-0.923899	-1.21644	-1.38947	-0.858557	-1.01729	-0.904047	-0.841106	-0.775623	-0.771828	-1.19985
HFF_MyC_perc_90_0	TAATTAGAACCACATGTTGGACATATGGTCAGCATATGGGCCACAGATGTGCGGCCGCGCACGCGGCAACAGATGTTCCTATAAAAGACTTCTTTAATCAAGACCATATGGCCACATGTGGCCACATATGGTCACCATATGTGCT	HFF_MyC	90	-1.20117	-1.44287	-1.4915	-1.35742	-1.30127	0.921387	-1.47412	-1.36914	-1.42896	-1.26903	-1.32129	-1.55366	0.277222	-1.36182	-1.34082	-1.50586	-1.05078	-1.57373	-1.4751	-1.58496	-1.33454	-1.35205	0.680664	-1.1333	-0.0556183	-0.323975	-1.36377	-1.0748	-1.32031	0.669922	-0.292725	-1.64209	-1.41699	-1.52148	-0.0644989	0.394043	-0.518066	-0.15033	0.302063	-1.10645	-1.14062	-1.25488	-0.598633	-0.212067	-0.920166	-1.36964	-1.38486	-1.30664	-1.33105	-0.662354	-1.2555	-1.1741	-1.25342	-0.859375	-1.43555	-0.760742	-0.718262	0.856689	-1.23535	-1.35449	-1.31836	-1.30273	-1.30371	-1.45605	-1.39502	-1.41211	0.71582	-1.32959	-0.312073	-0.864502	-0.765625	-0.512085	-1.30957	-0.198303	-1.1377	-1.40771	-0.385864	-0.422363	-1.47852	-1.56738	-1.42285	-0.539307	0.221619	0.258606	-1.3623	-1.46729	0.365845	-1.35205	-1.54004	-1.27246	-0.534912	-0.697266	-0.187012	-0.420166	2.22461	0.955078	-1.45117	-1.43555	-1.49316	-1.50928	-1.20312	-1.19246	-1.18267	-1.29743	-1.31934	-1.34716	-1.23903	-1.44434	-1.32726	-1.48315	-1.19292	-1.27021	0.214966	-0.975586	-1.39746	-1.3374	-1.33724	-1.35352	-1.27882	-1.2535	-0.395336	-0.343234	-1.46582	-1.28271	-1.29884	-1.31689	-1.36963	-1.33838	-1.34766	-1.51074	-1.32878	-0.413086	-0.431661	-0.52152	-1.54883	-1.4165	-0.592285	0.838989	-1.40674	-1.1151	-1.29443	-0.36792	-1.41797	-1.53467	-1.11182	-0.0817261	-0.521606	-0.592285	-0.0836029	0.776855	0.614014	0.201355	-1.46582	0.9375	0.538818	1.01318	-1.33691	-1.01733	-1.61182	-1.04187	-1.19141	-1.56445	0.460327	-0.314575	-0.271851	-1.41016	-1.37012	-1.49609	-1.34961	-1.42969	-1.27832	-1.2876	-1.33594	-1.51465	-1.27539	-1.31787	-1.47705	-1.27832	-1.43994	-1.23271	-1.56641	-1.33398	-1.37549	-1.5	-1.9541	-0.432373	-1.34082	-1.70312	-0.544829	-0.322632	-1.54395	-1.76367	-1.41113	-1.09277	-1.53857	-1.55594	-1.47754	-1.68408	-1.63281	-1.13281	-1.48535	-1.24023	-0.956543	-1.25146	-1.32617	-0.518916	-1.22705	-1.53271	-1.57959	-1.55029	-1.62012	-0.305664	-1.52783	-1.2041	-0.319092	-1.55273	-0.671143	0.767578	-1.47266	-1.4375	-1.53613	-1.61572	-0.496582	-1.47119	-1.70166	-1.22656	-1.41406	-1.32864	-1.38477	-1.39648	-1.51318	-0.750488	-1.64819	-1.41895	-0.100327	-1.62598	-1.77051	-1.73145	-1.61914	-1.14941	-1.52783	-1.48145	-1.61744	-1.4043	-1.56738	-1.91699	-1.71582	-1.29395	-1.20801	-1.36816	-1.27686	-1.40381	-1.30762	-1.32129	-0.625	-0.802246	-0.645508	-0.693359	-0.723633	-0.874512	-1.22754
HFF_MyC_perc_90_1	TAATTAGAACCAGATGTGGACATGTGGTCGAACATATGGGGACCACATGTGAGCCGCCGCGGCCACATGTGGGTTTGTTTAGGCCGCACATCTGGTTCTTATAAAGGCCTTTTATGGGCAACATATGGGTACCAGATGTGGCCTT	HFF_MyC	90	-1.18457	-1.36157	-1.52176	-1.42285	-1.27637	1.09375	-1.45312	-1.39355	-1.42358	-1.39829	-1.40088	-1.57123	0.111084	-1.42773	-1.2666	-1.56982	-1.10889	-1.57373	-1.44043	-1.58496	-1.37028	-1.37598	0.420288	-1.19141	-0.210754	-0.454773	-1.29541	-1.2082	-1.27539	0.373779	-0.554688	-1.61328	-1.46143	-1.5249	-0.18634	0.281372	-0.648682	-0.202942	0.0157337	-1.16309	-1.1875	-1.28125	-0.646973	-0.32312	-0.938477	-1.26211	-1.42554	-1.32178	-1.31738	-0.693848	-1.18794	-1.18579	-1.26367	-0.948975	-1.4502	-0.881592	-0.842285	0.441284	-1.25879	-1.34473	-1.29785	-1.32568	-1.28271	-1.54736	-1.39258	-1.48047	0.356201	-1.37158	-0.542358	-0.949219	-0.935059	-0.532715	-1.37305	-0.246521	-1.5083	-1.47607	-0.43103	-0.515259	-1.49658	-1.66309	-1.45166	-0.575684	0.082016	0.804932	-1.4585	-1.44385	0.511353	-1.42822	-1.58301	-1.23438	-0.557129	-0.72876	-0.134155	-0.315796	1.80273	0.671875	-1.40723	-1.40137	-1.46777	-1.41797	-1.18018	-1.21634	-1.20816	-1.25425	-1.29297	-1.36067	-1.22856	-1.48242	-1.28278	-1.49304	-1.18492	-1.25006	-0.0801392	-0.946289	-1.42456	-1.34277	-1.34114	-1.36426	-1.23728	-1.19141	-0.624622	-0.569223	-1.49023	-1.27832	-1.26792	-1.25781	-1.32568	-1.27441	-1.34766	-1.54688	-1.29763	-0.68457	-0.667997	-0.741193	-1.52148	-1.40625	-0.758301	0.544128	-1.37939	-1.14746	-1.3186	-0.525024	-1.47095	-1.59277	-1.19434	-0.279388	-0.559326	-0.749512	-0.182129	0.378662	0.267578	-0.0705948	-1.46484	0.598633	0.250366	0.669922	-1.29004	-1.23096	-1.51904	-1.03027	-1.21826	-1.52637	0.319214	-0.415649	-0.24408	-1.41113	-1.26367	-1.41309	-1.32812	-1.39062	-1.24121	-1.29834	-1.38867	-1.53809	-1.29688	-1.28174	-1.521	-1.2793	-1.38281	-1.3565	-1.52686	-1.35889	-1.42383	-1.59668	-2.0293	-0.507935	-1.3584	-1.77246	-0.814661	-0.417725	-1.41406	-1.61035	-1.38867	-0.936035	-1.55322	-1.6438	-1.43213	-1.64502	-1.4043	-1.01782	-1.47168	-1.23291	-0.803711	-1.10938	-1.28369	-0.65967	-1.27637	-1.5188	-1.60693	-1.53223	-1.66504	-0.319824	-1.52783	-1.27148	-0.441528	-1.44727	-0.776367	-0.679932	-1.47852	-1.50293	-1.47461	-1.57422	-0.0590515	-1.43945	-1.71948	-1.23047	-1.48438	-1.34998	-1.43164	-1.35596	-1.4209	-0.642578	-1.66748	-1.39648	-0.350952	-1.54492	-1.72998	-1.64062	-1.54883	-1.05762	-1.55811	-1.54004	-1.66496	-1.41797	-1.58936	-1.92773	-1.74512	-1.40576	-1.27344	-1.25586	-1.19971	-1.32129	-1.22363	-1.18262	-0.575195	-0.730957	-0.59375	-0.619141	-0.70166	-0.799316	-1.10938
HFF_MyC_perc_90_2	ACATCTGCATTCAATTTACTAAGTAAAGCCACATGTGCGCACGGCCGGCGCACATCTGGTGTCCATATGGTAGTCATATGGGCCACGCCTTGACCACAAACCTCCGAACATCTGGTCTTGGTTAGGCTAGGGCCATATGGTCACA	HFF_MyC	90	-1.03955	-1.32495	-1.43129	-1.33594	-1.10107	0.455383	-1.49854	-1.31836	-1.43677	-1.15948	-1.40186	-1.54389	0.00968933	-1.55273	-1.13965	-1.6123	-1.2207	-1.66309	-1.4248	-1.5498	-1.33511	-1.38965	0.263184	-1.22607	-0.226746	-0.777588	-1.3335	-1.27974	-1.33252	0.506104	-0.680664	-1.62646	-1.34082	-1.44385	-0.498657	0.113617	-0.847656	-0.368896	0.150482	-1.02441	-1.05957	-1.12549	-0.917236	-0.584961	-1.11816	-1.50061	-1.59548	-1.25049	-1.42432	-0.903809	-1.38627	-1.43408	-1.36914	-1.12793	-1.41211	-1.00024	-0.987305	0.772705	-1.25781	-1.33447	-1.29102	-1.375	-1.32764	-1.5791	-1.42334	-1.47363	0.284119	-1.36768	-0.744141	-1.14111	-1.19629	-0.841797	-1.37061	-0.536255	-1.31738	-1.5874	-0.840576	-0.611084	-1.62451	-1.76172	-1.35938	-0.837158	-0.253662	-0.408936	-1.49805	-1.38965	-0.187927	-1.40967	-1.5293	-1.48535	-0.79126	-1.12549	-0.616211	-0.849854	1.67529	0.623535	-1.36523	-1.32617	-1.41992	-1.65918	-1.30371	-1.45508	-1.42258	-1.49204	-1.23535	-1.35123	-1.36957	-1.49219	-1.53478	-1.52405	-1.39719	-1.37556	-0.263916	-1.19727	-1.41772	-1.31152	-1.30665	-1.30127	-1.44549	-1.40513	-0.764987	-0.731064	-1.64062	-1.25195	-1.5299	-1.48779	-1.57568	-1.50806	-1.25635	-1.56445	-1.29994	-0.782227	-0.803201	-0.855748	-1.48242	-1.46045	-0.810547	0.465515	-1.41113	-1.34482	-1.3999	-0.551758	-1.50146	-1.52197	-1.38477	-0.265244	-0.807617	-0.946777	-0.414917	0.286499	0.118698	-0.243652	-1.41211	0.364258	0.0386658	0.432007	-1.34766	-1.27539	-1.54443	-1.22412	-1.32275	-1.57227	0.245117	-0.848389	-0.719238	-1.46387	-1.43848	-1.35742	-1.45117	-1.43164	-1.29395	-1.35742	-1.46094	-1.60059	-1.4541	-1.1499	-1.44287	-1.40137	-1.52051	-1.4227	-1.48389	-1.28223	-1.46387	-1.42285	-1.99805	-0.647461	-1.38477	-1.81055	-1.05899	-0.572754	-1.57715	-1.79102	-1.46777	-1.34912	-1.59912	-1.55886	-1.50342	-1.71875	-1.54102	-1.09937	-1.54199	-1.37598	-0.945801	-1.32812	-1.35791	-0.896591	-1.46582	-1.646	-1.69629	-1.50732	-1.62207	-0.681152	-1.51514	-1.40527	-0.560059	-1.48145	-0.84082	-0.27832	-1.48145	-1.23438	-1.55518	-1.65527	-0.88623	-1.51074	-1.78979	-1.30762	-1.55078	-1.36895	-1.51855	-1.33398	-1.48389	-0.83252	-1.7793	-1.42578	-0.475098	-1.53418	-1.73584	-1.64062	-1.51367	-0.943848	-1.6748	-1.71777	-1.86185	-1.58984	-1.54541	-2.19727	-1.80225	-1.43408	-1.58789	-1.2832	-1.07471	-1.2207	-1.07715	-1.14258	-0.640625	-0.676758	-0.618652	-0.604492	-0.683105	-0.786133	-1.04004
HFF_MyC_perc_90_3	GCTTTAATTGGTTCCAGATGTTGGGATTAGCCTAAGCACACATCTGGTGACCATATGGTGGCCATATGGCCGGACGTGGTGGCTCCACATGTGCTCCACATGTGGTCGTAAAACTTTTAATAGCGAACATATGGCTTCCAGATGT	HFF_MyC	90	-1.23047	-1.3772	-1.53771	-1.24414	-1.25195	1.27246	-1.43408	-1.42676	-1.39014	-1.19658	-1.28369	-1.49313	0.614746	-1.40771	-1.28418	-1.521	-1.07471	-1.56885	-1.48633	-1.59277	-1.38068	-1.34473	0.577881	-1.24268	-0.0971832	-0.449097	-1.31641	-1.20053	-1.19775	1.03003	-0.470215	-1.57812	-1.39062	-1.41846	-0.186707	0.416626	-0.628418	0.0804138	0.354126	-1.11816	-1.15137	-1.33008	-0.67334	-0.309631	-1.07031	-1.35277	-1.50278	-1.34766	-1.36621	-0.827148	-1.19215	-1.2818	-1.3042	-0.956055	-1.42676	-0.916748	-0.88501	1.00562	-1.27344	-1.3623	-1.3252	-1.31641	-1.30811	-1.51416	-1.375	-1.45068	0.669189	-1.37695	-0.491455	-1.06104	-1.02588	-0.665527	-1.28125	-0.324951	-0.654785	-1.45361	-0.549072	-0.0864487	-1.479	-1.63965	-1.40625	-0.60083	0.23291	0.676514	-1.46338	-1.38965	0.743164	-1.21631	-1.62695	-1.20312	-0.598877	-0.795166	-0.204712	-0.408691	2.57812	1.27588	-1.36426	-1.36719	-1.40137	-1.67969	-1.32129	-1.3003	-1.28897	-1.24188	-1.28809	-1.38833	-1.26399	-1.48682	-1.27562	-1.51965	-1.33591	-1.29044	0.134766	-1.02734	-1.43994	-1.38037	-1.36978	-1.39014	-1.21208	-1.19424	-0.5161	-0.486416	-1.5625	-1.3418	-1.2331	-1.25464	-1.302	-1.27466	-1.38916	-1.58398	-1.32009	-0.574219	-0.589804	-0.652184	-1.5625	-1.38965	-0.698242	0.942017	-1.41699	-1.16678	-1.35913	-0.235901	-1.4519	-1.43115	-1.23438	0.158813	-0.691162	-0.749512	-0.267395	0.602539	0.403687	0.0171456	-1.42969	0.752441	0.488892	0.9646	-1.32617	-1.16748	-1.32666	-1.10315	-1.30859	-1.54688	0.760254	-0.549072	-0.417114	-1.4375	-1.36914	-1.39746	-1.40723	-1.47266	-1.30762	-1.43506	-1.51172	-1.53125	-1.27051	-1.39453	-1.4834	-1.23682	-1.41895	-1.29519	-1.41602	-1.29639	-1.37354	-1.5752	-2.03516	-0.195435	-1.31934	-1.80664	-0.752258	-0.200562	-1.59277	-1.76172	-1.42676	-1.17773	-1.61768	-1.63469	-1.45703	-1.70703	-1.5293	-1.0459	-1.52734	-1.19238	-0.758789	-1.25781	-1.18115	-0.656903	-1.26514	-1.49585	-1.63916	-1.6626	-1.54834	-0.409668	-1.63135	-1.29492	-0.388794	-1.57178	-0.64624	0.163452	-1.50342	-1.51562	-1.58936	-1.6748	0.108978	-1.5166	-1.78198	-1.33008	-1.50098	-1.36783	-1.52539	-1.35107	-1.49365	-0.591309	-1.7124	-1.28613	-0.134064	-1.65039	-1.78271	-1.73047	-1.61816	-1.17773	-1.53027	-1.61328	-1.73818	-1.49805	-1.56348	-2.0332	-1.69043	-1.28711	-1.44043	-1.33105	-1.20703	-1.32764	-1.20703	-1.11816	-0.620117	-0.800781	-0.640137	-0.697754	-0.765137	-0.935059	-1.20703
HFF_MyC_perc_90_4	TTGAGCTTTTTATACACATATGGATTCCAGATGTTCGGTCATATGGTGGGCACATGTGGTGGCCACATGTGGTCTACACATGTGGTGTACGGATTAGTCATTCCGGCCGCTCGAGGCCACATGTGGGACCATATGGTAGCGATTA	HFF_MyC	90	-1.11719	-1.26782	-1.37955	-1.31152	-1.14258	0.343811	-1.51465	-1.33057	-1.42627	-1.34479	-1.38428	-1.53023	-0.2948	-1.44775	-1.19922	-1.51074	-1.22217	-1.59082	-1.37744	-1.44629	-1.31466	-1.29736	0.0228424	-1.15723	-0.534058	-0.761597	-1.30371	-1.28186	-1.27148	0.141052	-0.749023	-1.62305	-1.37744	-1.43555	-0.574707	-0.210327	-0.954834	-0.648193	-0.195801	-1.13867	-1.06445	-1.24121	-0.908447	-0.612305	-1.22314	-1.46323	-1.59488	-1.23242	-1.32666	-0.990723	-1.37602	-1.39984	-1.35059	-1.125	-1.37109	-1.05347	-1.01685	0.37207	-1.18848	-1.26562	-1.22852	-1.25928	-1.24902	-1.44824	-1.3623	-1.39014	0.126526	-1.30371	-0.857422	-1.19824	-1.23828	-1.02441	-1.34277	-0.770508	-1.39404	-1.46826	-0.812256	-0.813477	-1.56104	-1.7041	-1.32568	-0.865723	-0.269348	-0.456421	-1.62305	-1.35693	-0.238953	-1.354	-1.50391	-1.43555	-0.859619	-1.14648	-0.581543	-0.80957	1.44873	0.315796	-1.34473	-1.36523	-1.4209	-1.62207	-1.43262	-1.42197	-1.4011	-1.46123	-1.33398	-1.29233	-1.38101	-1.40234	-1.5081	-1.49707	-1.42416	-1.38754	-0.357422	-1.17578	-1.33667	-1.2561	-1.26206	-1.2561	-1.42481	-1.38784	-0.92916	-0.895181	-1.59082	-1.21777	-1.49898	-1.46655	-1.55322	-1.48901	-1.22412	-1.46094	-1.35035	-0.953125	-0.963144	-1.01115	-1.34961	-1.47705	-0.999512	0.249298	-1.49121	-1.35625	-1.34619	-0.837646	-1.49512	-1.50244	-1.35742	-0.521973	-0.766113	-1.10938	-0.448975	0.189606	0.0364838	-0.265869	-1.41016	0.218933	-0.0261421	0.275513	-1.39941	-1.33545	-1.62061	-1.31812	-1.52539	-1.625	0.0476074	-1.13135	-1.03076	-1.48828	-1.44141	-1.37598	-1.54199	-1.48145	-1.29883	-1.3208	-1.39844	-1.51562	-1.42871	-1.30957	-1.3916	-1.44824	-1.39551	-1.3899	-1.49902	-1.22217	-1.51074	-1.41406	-1.99023	-0.780273	-1.34375	-1.8125	-1.04141	-0.633057	-1.52441	-1.72852	-1.48242	-1.31787	-1.55273	-1.55008	-1.44043	-1.68994	-1.5127	-1.10645	-1.45312	-1.31396	-0.988281	-1.41064	-1.39258	-1.03995	-1.43896	-1.63647	-1.53906	-1.52148	-1.59717	-0.912842	-1.51562	-1.2832	-0.717285	-1.59131	-0.794189	-0.494507	-1.48535	-1.47754	-1.56055	-1.60449	-0.895508	-1.42334	-1.77051	-1.34766	-1.53223	-1.38094	-1.5	-1.3252	-1.48828	-0.883789	-1.71753	-1.42676	-0.565918	-1.61621	-1.76611	-1.67871	-1.55957	-0.965332	-1.57227	-1.7334	-1.86673	-1.61914	-1.58252	-2.13086	-1.75732	-1.29053	-1.62793	-1.27734	-1.15186	-1.25391	-1.13574	-1.22852	-0.762207	-0.847168	-0.803223	-0.80127	-0.890625	-0.993652	-1.09863
HFF_MyC_perc_90_5	ACATCTGGTTTTAATTAGGCTCTGTAAACTTTTACGACTTTTATGGCCGCACATATGGCCACCAGATGTTCCGGCCACGCGCATGGTCACATCTGGTGCACATATGGCATCCACATGTGTGGGCCACACATCTGGTTTTTATTAG	HFF_MyC	90	-1.17529	-1.35889	-1.5657	-1.29492	-1.16846	1.59814	-1.38867	-1.4082	-1.39429	-1.38365	-1.31689	-1.49052	0.66626	-1.4126	-1.2959	-1.55225	-1.06689	-1.50488	-1.53564	-1.63574	-1.41194	-1.34082	0.474976	-1.23779	-0.122009	-0.476013	-1.32178	-1.27031	-1.28906	0.985596	-0.553711	-1.61133	-1.46338	-1.41943	-0.237427	0.426636	-0.617676	0.146545	0.320068	-1.18945	-1.17969	-1.34082	-0.755859	-0.412842	-1.04663	-1.24872	-1.51515	-1.43213	-1.42139	-0.837158	-1.06216	-1.22491	-1.36426	-1.03271	-1.42383	-0.960205	-0.92041	0.984863	-1.2959	-1.33105	-1.31543	-1.34131	-1.27881	-1.56055	-1.33545	-1.47021	0.533447	-1.40186	-0.595703	-1.07495	-1.12256	-0.611572	-1.30859	-0.34314	-1.54834	-1.49268	-0.625244	-0.154083	-1.44482	-1.68848	-1.44971	-0.634033	0.171631	1.02246	-1.44482	-1.4585	0.926758	-1.17383	-1.64746	-1.1123	-0.671143	-0.82373	-0.269287	-0.437988	2.44434	1.21387	-1.41406	-1.3916	-1.4541	-1.62061	-1.229	-1.23808	-1.23137	-1.12277	-1.25781	-1.37678	-1.17316	-1.50098	-1.14794	-1.51001	-1.26817	-1.19521	0.00782776	-1.06055	-1.44409	-1.3667	-1.3675	-1.41846	-1.09617	-1.06903	-0.518428	-0.479667	-1.53809	-1.32031	-1.11106	-1.13208	-1.17554	-1.14966	-1.37256	-1.61621	-1.32852	-0.611328	-0.60682	-0.682939	-1.62109	-1.38037	-0.666992	0.941284	-1.36768	-1.12989	-1.30273	-0.208618	-1.44287	-1.54297	-1.14648	0.182587	-0.73877	-0.71582	-0.355713	0.443848	0.239136	-0.108307	-1.45557	0.637939	0.355469	0.843018	-1.25781	-1.26367	-1.28564	-1.09961	-1.30322	-1.49609	0.710693	-0.636475	-0.430908	-1.44434	-1.26953	-1.4082	-1.37988	-1.46777	-1.18457	-1.40723	-1.49805	-1.55371	-1.30469	-1.38086	-1.55078	-1.35205	-1.46631	-1.36685	-1.40234	-1.39404	-1.47314	-1.72461	-2.20898	-0.165649	-1.33789	-1.90234	-0.835327	-0.231567	-1.58496	-1.7373	-1.41211	-1.1167	-1.64404	-1.71508	-1.40283	-1.69873	-1.50684	-1.06738	-1.55273	-1.17627	-0.825684	-1.14648	-1.22949	-0.62859	-1.29834	-1.45557	-1.71143	-1.63818	-1.52002	-0.301514	-1.61914	-1.37598	-0.294312	-1.50732	-0.692383	-0.589355	-1.52686	-1.56934	-1.55664	-1.67578	0.166199	-1.55859	-1.74097	-1.33203	-1.52637	-1.34328	-1.47852	-1.35547	-1.4502	-0.536621	-1.68848	-1.25879	-0.263916	-1.5625	-1.7627	-1.6709	-1.57031	-1.09863	-1.57715	-1.65723	-1.75966	-1.53418	-1.58008	-1.97656	-1.71924	-1.30078	-1.39453	-1.29248	-1.21143	-1.35107	-1.20898	-1.06152	-0.541992	-0.69873	-0.530273	-0.58252	-0.665527	-0.829102	-1.14062
HFF_MyC_perc_90_6	CCACATGTGTAAACATCTGGTCTCCATATGGTATTGATTAGCCGGACGTGCGCACATGTGGCCCGCACACCATCTGGATTTACTTAGGGCCAGTGGAGAGGATGTGGTCATGCACATCTGGCCCCCATATGGTACCGATTAGACT	HFF_MyC	90	-1.18848	-1.34644	-1.50224	-1.31934	-1.18799	0.928223	-1.49658	-1.38721	-1.42871	-1.27625	-1.35986	-1.54096	0.00294495	-1.46045	-1.19238	-1.54639	-1.17334	-1.64941	-1.47363	-1.65234	-1.36373	-1.38818	0.547852	-1.23145	-0.0975952	-0.469482	-1.26318	-1.27269	-1.28223	0.388916	-0.459961	-1.59277	-1.36914	-1.48438	-0.189819	0.308594	-0.741943	-0.332642	0.0032959	-1.05664	-1.15039	-1.27344	-0.606811	-0.35144	-0.979004	-1.33045	-1.48884	-1.33545	-1.35254	-0.746826	-1.25539	-1.24756	-1.31885	-0.916748	-1.41406	-0.888916	-0.874756	0.466797	-1.23438	-1.33936	-1.26172	-1.32422	-1.32031	-1.53174	-1.41406	-1.45508	0.526245	-1.30859	-0.520386	-1.01099	-0.990723	-0.622314	-1.34033	-0.249695	-1.45361	-1.50977	-0.471436	-0.541504	-1.53516	-1.7002	-1.40234	-0.609863	0.106171	0.248169	-1.48193	-1.37207	0.308594	-1.41016	-1.5918	-1.2959	-0.532104	-0.827881	-0.0654297	-0.283813	1.83594	0.65918	-1.36621	-1.35742	-1.42578	-1.57324	-1.24316	-1.2711	-1.25803	-1.33377	-1.2627	-1.36327	-1.25018	-1.46191	-1.37195	-1.45422	-1.23216	-1.27092	-0.0257874	-0.956055	-1.40942	-1.32471	-1.31316	-1.31494	-1.30722	-1.2578	-0.489814	-0.436813	-1.52246	-1.27246	-1.35026	-1.32397	-1.40796	-1.35327	-1.32568	-1.6084	-1.29746	-0.496826	-0.522386	-0.591083	-1.57812	-1.45898	-0.604492	0.552124	-1.43262	-1.21713	-1.34937	-0.620605	-1.51221	-1.57471	-1.28613	-0.346252	-0.562256	-0.627441	-0.151459	0.424316	0.361816	-0.0334206	-1.40967	0.639893	0.270508	0.686768	-1.27539	-1.26855	-1.59912	-1.07874	-1.3501	-1.53711	0.354004	-0.508179	-0.314819	-1.44727	-1.35254	-1.41309	-1.36426	-1.41504	-1.28125	-1.41211	-1.52637	-1.55469	-1.36914	-1.40625	-1.44922	-1.36768	-1.43164	-1.40024	-1.53467	-1.21582	-1.54346	-1.53125	-1.9834	-0.588867	-1.33496	-1.74316	-0.878651	-0.442871	-1.44531	-1.63672	-1.41016	-1.05859	-1.64111	-1.74437	-1.49805	-1.71631	-1.39258	-1.0144	-1.56055	-1.20215	-0.835449	-1.19238	-1.30078	-0.67285	-1.51123	-1.59033	-1.71924	-1.63232	-1.70801	-0.450928	-1.62012	-1.36426	-0.59375	-1.56396	-0.756104	-0.730469	-1.52686	-1.56641	-1.55615	-1.66748	-0.423218	-1.54688	-1.78174	-1.29199	-1.5752	-1.44343	-1.55762	-1.38721	-1.49561	-0.755371	-1.72314	-1.5166	-0.302124	-1.65527	-1.81396	-1.74023	-1.63281	-1.02734	-1.604	-1.61133	-1.74697	-1.47656	-1.57031	-2.00977	-1.76611	-1.36182	-1.47266	-1.25293	-1.15479	-1.27148	-1.12207	-1.16016	-0.547363	-0.62207	-0.501953	-0.520996	-0.58252	-0.70752	-1.07617
