## Supplementary Table 12 for "Programming human cell type-specific gene expression via an atlas of AI-designed enhancers" (part 46 of 133)

### Sheet: Sheet1 (continued)
id	sequence	target	nontarget_percentile	pred_GM06990	pred_HepG2	pred_hTH1	pred_Hela	pred_CACO2	pred_SKNSH	pred_HMEC	pred_GM12878	pred_MCF7	pred_K562	pred_PANC1	pred_HeLaS3	pred_BJ	pred_HUVEC	pred_HESC	pred_SAEC	pred_HRE	pred_HRCE	pred_Jurkat	pred_hTH17	pred_CD34	pred_NHEK	pred_HConF	pred_HL60	pred_HGF	pred_IMR90	pred_H7_hESC_T14	pred_fBrain	pred_hESCT0	pred_NHDF_Neo	pred_SkMC	pred_H7_hESC_T5	pred_NHBE_RA	pred_PrEC	pred_AG04450	pred_AG09319	pred_AG04449	pred_AG09309	pred_AG10803	pred_CMK	pred_GM12864	pred_GM12865	pred_HCPEpiC	pred_HNPCEpiC	pred_HCF	pred_fAdrenal	pred_fHeart	pred_NB4	pred_HRPEpiC	pred_HCM	pred_fKidney	pred_fLung	pred_HAEpiC	pred_HIPEpiC	pred_HEEpiC	pred_NHA	pred_NHLF	pred_NHDF_Ad	pred_HPAEC	pred_HMVEC_dNeo	pred_HMVEC_dAd	pred_HMVEC_dLyNeo	pred_HMVEC_LLy	pred_HMVEC_dBlNeo	pred_HMVEC_dLyAd	pred_HMVEC_dBlAd	pred_HMF	pred_HMVEC_LBl	pred_HPF	pred_HPAF	pred_HCFaa	pred_AoAF	pred_HCT116	pred_HPdLF	pred_WERI_Rb1	pred_HRGEC	pred_HBMEC	pred_HVMF	pred_RPTEC	pred_CD4pos_N	pred_A549	pred_WI_38	pred_WI_38_TAM	pred_SK_N_MC	pred_HSMM	pred_NT2_D1	pred_BE2_C	pred_LNCap	pred_hTR	pred_H7_hESC_T2	pred_HAc	pred_HAsp	pred_HBVP	pred_HBVSMC	pred_HFF_MyC	pred_HFF	pred_iPS_19_7	pred_iPS_6_9	pred_iPS_4_7	pred_HAh	pred_HSMM_D	pred_fLung_R	pred_fLung_L	pred_fKidney_R	pred_H7_hESC_T9	pred_CD4	pred_fIntestine_Lg	pred_CD56	pred_fKidney_L	pred_fThymus	pred_fStomach	pred_fIntestine_Sm	pred_HS5	pred_HS27a	pred_CD3	pred_CD8	pred_CD19	pred_CD14	pred_fKidney_renal_cortex	pred_fKidney_renal_pelvis	pred_fMuscle_leg	pred_fMuscle_arm	pred_fSpleen	pred_CD20	pred_fKidney_renal_cortex_R	pred_fKidney_renal_pelvis_R	pred_fKidney_renal_cortex_L	pred_fKidney_renal_pelvis_L	pred_hTH2	pred_iTH2	pred_fPlacenta	pred_fMuscle_upper_limb_sk	pred_fMuscle_back	pred_fMuscle_trunk	pred_iTH1	pred_MCF7_ER	pred_fMuscle_lower_limb	pred_Skin_Fibroblasts	pred_vHMEC	pred_fSpinal_cord	pred_Skin_Melanocytes	pred_GM04503D	pred_Skin_Keratinocytes	pred_Mesendoderm	pred_fTestes	pred_GM04504A	pred_fSkin_fibro_back	pred_fMuscle_upper_back	pred_fSkin_fibro_scalp	pred_fSkin_fibro_abdomen	pred_fSkin_fibro_upper_back	pred_fSkin_fibro_bicep_R	pred_T_47D	pred_fSkin_fibro_bicep_L	pred_fSkin_fibro_leg_R_quad	pred_fSkin_fibro_leg_L_quad	pred_Psoas_Muscle	pred_LHCN_M2	pred_M059J	pred_MSC	pred_LHCN_M2_D4	pred_Small_Intestine_Mucosa	pred_RPMI_7951	pred_SK-N-DZ+RA (3 days)	pred_SKNDZ	pred_Pancreas	pred_Ovary	pred_iPS_19_11	pred_Heart	pred_Stomach_Mucosa	pred_fOvary	pred_Namalwa + Sendai virus_2h	pred_Namalwa_0	pred_MCF10a_ER_SRC_24h_Tam	pred_MCF10a_ER_SRC_control	pred_RPMI_8226	pred_NCI_H460	pred_SJCRH30	pred_SK_MEL_5	pred_fRetina	pred_ELF_1	pred_HT_1080	pred_KBM7	pred_Brain_hippocampus	pred_Brain_Cerebellar_Cortex	pred_EH	pred_MCF10a_ER_SRC_6h_Tam/Washout 18 h	pred_Cerebellar_Cortex	pred_fEye	pred_EL	pred_Brain_Globus_Pallidus	pred_Globus_Pallidus	pred_Caki2	pred_SJSA1	pred_CD34_T0	pred_CD34_T8	pred_G401	pred_ACHN	pred_Brain_Putamen	pred_Daoy	pred_CD34_T15	pred_MG63	pred_H4	pred_fUmbilical_cord	pred_A172	pred_fTongue	pred_L1S8	pred_HT29	pred_CD34_T17	pred_CD34_T4	pred_PC3	pred_AL	pred_CD34_T6	pred_CD34_T18	pred_PGP1_fibroblast	pred_PGP1_iPSC	pred_ELR	pred_bipolar_neuron	pred_PC9	pred_MM_1S	pred_NCI_H226	pred_Karpas_422	pred_A673	pred_Oci_Ly_7	pred_renal_cell_carcinoma	pred_podocytes	pred_Brain_Mid_Frontal_Gyrus	pred_Trophoblast	pred_Dendritic_cells_C51	pred_neuronal	pred_RuES2_cms	pred_hepatocytes	pred_kidney_tubular	pred_LoVo	pred_CEC	pred_H9_AzH_G2M	pred_H9_AzL_S	pred_H9_DN3_early	pred_H9_KO2_late	pred_Dendritic_cells_C190	pred_786_O	pred_fRightVentricle	pred_fLeftVentricle	pred_fLeftAtrium	pred_SW_480	pred_glomeruli	pred_HAP1	pred_RKO	pred_fHeartFibroblasts	pred_HK_2	pred_H9_hESC	pred_DE	pred_NPC	pred_ISL1	pred_limb	pred_fBone_arm_left	pred_fBone_arm_right	pred_fBone_leg_left	pred_fBone_leg_right	pred_fBone_femur	pred_fLiver
HFF_MyC_perc_90_7	ACAGTCTAACCACATCCCAACATATGGCGACCATATGGGCACCACATGTGGTAGGACTTAAGAGCCACGTCATCCGCTCCACATGTGGTTCTTAATTGCAACCACATGTTCGGACTTTACGGCCGCCTTTAATTGATACCATATG	HFF_MyC	90	-1.20166	-1.4519	-1.44268	-1.20312	-1.3584	0.356689	-1.4043	-1.27148	-1.34375	-1.25282	-1.24609	-1.44691	0.354126	-1.32568	-1.19922	-1.43799	-0.976074	-1.43262	-1.18506	-1.41309	-1.24192	-1.20166	0.759277	-1.15234	0.120483	-0.282013	-1.23047	-1.16494	-1.04297	0.664551	-0.274414	-1.53027	-1.34424	-1.34961	-0.0518951	0.498779	-0.410889	0.0975037	0.273743	-1.08398	-1.03125	-1.13135	-0.402954	-0.0745125	-0.861816	-1.37271	-1.4065	-1.12939	-1.22998	-0.623779	-1.20533	-1.14471	-1.14185	-0.697754	-1.33203	-0.645996	-0.616821	0.819092	-1.16113	-1.2832	-1.23438	-1.27002	-1.2666	-1.40576	-1.33887	-1.37939	0.765869	-1.23682	-0.308899	-0.863037	-0.732178	-0.407471	-1.22021	0.0551071	-0.985352	-1.33154	-0.234802	-0.402466	-1.35938	-1.48828	-1.29834	-0.481812	0.227051	1.32959	-1.26855	-1.3125	-0.0281372	-1.2959	-1.49414	-1.13574	-0.17749	-0.460083	0.124878	-0.0661354	2.07129	0.934082	-1.25684	-1.2832	-1.29492	-1.38818	-1.12061	-1.18998	-1.17031	-1.22073	-1.35254	-1.35123	-1.24168	-1.43164	-1.26825	-1.41113	-1.2183	-1.25761	0.184814	-0.883789	-1.38501	-1.32373	-1.3265	-1.31787	-1.1922	-1.18077	-0.476465	-0.419868	-1.35352	-1.31445	-1.20934	-1.22095	-1.28027	-1.23633	-1.29785	-1.48242	-1.3089	-0.437012	-0.49915	-0.585876	-1.41016	-1.34912	-0.647461	0.716553	-1.28809	-1.15381	-1.1897	-0.302002	-1.36572	-1.4043	-1.18408	0.00384521	-0.341187	-0.59375	0.144928	0.757812	0.668701	0.305176	-1.42969	0.967529	0.669678	1.06787	-1.22461	-0.956787	-1.29932	-0.849731	-1.00903	-1.47559	0.523438	-0.623779	-0.552734	-1.36523	-1.22754	-1.30078	-1.32812	-1.35254	-1.26758	-1.3623	-1.44531	-1.40918	-1.23828	-1.24951	-1.42188	-1.11133	-1.31689	-1.35533	-1.48633	-1.08545	-1.19971	-1.43262	-1.74512	-0.321289	-1.24512	-1.51367	-0.808112	-0.246338	-1.47559	-1.62109	-1.35059	-1.02002	-1.48291	-1.57156	-1.45508	-1.60596	-1.42969	-0.835449	-1.47168	-0.939697	-0.598145	-1.20898	-1.05957	-0.66325	-1.12158	-1.44189	-1.59668	-1.52686	-1.52393	-0.305176	-1.5127	-1.28223	-0.282837	-1.41748	-0.628174	-0.711182	-1.45557	-1.30566	-1.45166	-1.60352	0.615723	-1.47412	-1.61182	-1.18066	-1.41895	-1.38052	-1.47949	-1.39893	-1.47998	-0.73877	-1.5835	-1.33398	-0.167664	-1.59375	-1.67969	-1.67773	-1.59277	-1.19336	-1.48926	-1.5166	-1.63241	-1.37988	-1.43457	-1.73535	-1.69385	-1.28857	-1.24316	-1.30566	-1.24561	-1.34424	-1.30762	-1.24707	-0.692871	-0.824219	-0.660156	-0.660645	-0.756836	-0.858887	-1.25879
HFF_MyC_perc_90_8	TCCCCACATCTGTAATCCACATGTGGACTCGGCCCCACATCTGGGTTCCATATGGCCGCGGCTGAGTCATCCAACTTGTTTATTGGTTCCACATGTGGGCCTTTAAGGCCGGCCGTACATATGGCGAACATATGGTACCCACATG	HFF_MyC	90	-1.20801	-1.28979	-1.46351	-1.23145	-1.15869	0.153755	-1.56787	-1.39941	-1.36475	-1.2868	-1.4043	-1.46774	0.0828705	-1.51953	-1.16895	-1.58154	-1.23291	-1.65723	-1.4668	-1.54688	-1.34689	-1.34375	0.30127	-1.23242	-0.321899	-0.683228	-1.31934	-1.338	-1.35498	0.814941	-0.660645	-1.70752	-1.38184	-1.40869	-0.44873	0.111389	-0.85498	-0.341553	0.164047	-1.20117	-1.12207	-1.24609	-0.982422	-0.5896	-1.24365	-1.53673	-1.67152	-1.26172	-1.46436	-1.03027	-1.47626	-1.50958	-1.42871	-1.12061	-1.38037	-1.15771	-1.10791	0.962158	-1.24414	-1.34326	-1.26562	-1.34668	-1.32861	-1.54736	-1.4209	-1.45947	0.42627	-1.37939	-0.775146	-1.24805	-1.24561	-0.960205	-1.32373	-0.546875	-1.37988	-1.51611	-0.861816	-0.538086	-1.55859	-1.66113	-1.31055	-0.780762	-0.0831146	-0.509155	-1.73193	-1.32275	-0.310669	-1.30615	-1.55859	-1.54297	-0.921631	-1.19189	-0.673828	-0.876709	2.04932	0.883545	-1.31445	-1.3623	-1.44043	-1.80078	-1.50244	-1.55634	-1.52975	-1.56939	-1.35645	-1.33805	-1.45396	-1.46143	-1.62005	-1.49841	-1.53606	-1.45197	-0.195435	-1.18262	-1.3877	-1.31201	-1.31088	-1.2644	-1.51942	-1.49436	-0.946171	-0.898628	-1.71484	-1.25586	-1.59824	-1.56348	-1.6499	-1.59058	-1.33203	-1.55566	-1.32195	-0.973145	-0.978242	-0.994223	-1.4248	-1.37793	-1.04688	0.669311	-1.48926	-1.39559	-1.43628	-0.557617	-1.5166	-1.52588	-1.40479	-0.17099	-0.834229	-1.18066	-0.407349	0.455444	0.229736	-0.12381	-1.40088	0.510742	0.2323	0.652832	-1.46973	-1.34033	-1.44336	-1.31982	-1.52686	-1.61719	0.365356	-1.20898	-1.11377	-1.5791	-1.51855	-1.36621	-1.55371	-1.4834	-1.34668	-1.36816	-1.45996	-1.54785	-1.39258	-1.26074	-1.40674	-1.46875	-1.47314	-1.54533	-1.50391	-1.23877	-1.51514	-1.42676	-1.94629	-0.594482	-1.31738	-1.79688	-1.18054	-0.447266	-1.55176	-1.76465	-1.45068	-1.36523	-1.57617	-1.61517	-1.4541	-1.70068	-1.52441	-1.05371	-1.43848	-1.34912	-0.936035	-1.45264	-1.36279	-1.07005	-1.49316	-1.59155	-1.55273	-1.60596	-1.55469	-0.793213	-1.59521	-1.27051	-0.532959	-1.57666	-0.729004	-0.643555	-1.49951	-1.4668	-1.57812	-1.59082	-0.893311	-1.49316	-1.82666	-1.37598	-1.55957	-1.38471	-1.54102	-1.3877	-1.55127	-0.75293	-1.80542	-1.36133	-0.371826	-1.66797	-1.80713	-1.73535	-1.58887	-0.972656	-1.62842	-1.80078	-1.9354	-1.67969	-1.54492	-2.24805	-1.81494	-1.27295	-1.73535	-1.26904	-1.16357	-1.26562	-1.14844	-1.2168	-0.809082	-0.868164	-0.826172	-0.863281	-0.970703	-1.09961	-1.0918
HFF_MyC_perc_90_9	CTGGTTTTAATTAGAACCATATGAACTCCGGACGGGCACATATGGTCCACATATGGTGGCCACATGTGGATGACTCATCCCCATGTTTATACGGCCGCACATCTGGCGACCACATGTGCGGCCGGCCGCACATCTGGTAGCCATA	HFF_MyC	90	-1.08545	-1.29126	-1.5133	-1.32422	-1.2124	1.10205	-1.47656	-1.36816	-1.39087	-1.03051	-1.35547	-1.51883	0.0525894	-1.45508	-1.22852	-1.48682	-1.05225	-1.56006	-1.58057	-1.64941	-1.3446	-1.27783	0.452026	-1.13672	-0.195496	-0.375916	-1.28906	-1.2715	-1.18701	0.411499	-0.495361	-1.6665	-1.29736	-1.43604	-0.139557	0.171387	-0.758301	-0.36377	-0.0300331	-1.05371	-1.04102	-1.2373	-0.661133	-0.310486	-0.992432	-1.35109	-1.55528	-1.27295	-1.36914	-0.719238	-1.31646	-1.32486	-1.25293	-0.901367	-1.3418	-0.886475	-0.82251	0.537964	-1.18066	-1.30322	-1.25098	-1.2417	-1.25977	-1.52539	-1.38379	-1.40479	0.510132	-1.28906	-0.490845	-0.971924	-0.954834	-0.713379	-1.32666	-0.450195	-1.58887	-1.46631	-0.431885	-0.427856	-1.55469	-1.78613	-1.31787	-0.559326	0.14566	-0.0663757	-1.46826	-1.39404	0.527222	-1.36572	-1.65527	-1.36914	-0.632324	-0.87915	-0.230469	-0.471924	1.99902	0.705566	-1.37988	-1.40039	-1.45703	-1.5293	-1.23633	-1.34742	-1.32465	-1.40688	-1.29492	-1.34912	-1.29607	-1.49902	-1.44583	-1.55725	-1.31781	-1.30695	-0.0178375	-0.982422	-1.42065	-1.323	-1.33464	-1.27197	-1.37307	-1.32028	-0.666153	-0.630037	-1.66016	-1.26318	-1.42999	-1.40283	-1.49951	-1.41919	-1.31592	-1.67969	-1.31991	-0.678223	-0.714966	-0.778781	-1.59375	-1.38184	-0.789551	0.624146	-1.41455	-1.24621	-1.31348	-0.643311	-1.42798	-1.50195	-1.28809	-0.304901	-0.598999	-0.847656	-0.284607	0.365967	0.24469	-0.098053	-1.43994	0.476685	0.189697	0.559814	-1.21094	-1.12207	-1.49268	-1.07153	-1.3916	-1.58984	0.523315	-0.873047	-0.730713	-1.44043	-1.35059	-1.34766	-1.41406	-1.41992	-1.24805	-1.3374	-1.44824	-1.34863	-1.23242	-1.29541	-1.42529	-1.38818	-1.43115	-1.4145	-1.46729	-1.18359	-1.53955	-1.64941	-2.24805	-0.536621	-1.16406	-1.92578	-0.935237	-0.362183	-1.55469	-1.77246	-1.41846	-1.09863	-1.6377	-1.66366	-1.51416	-1.74463	-1.49414	-0.986572	-1.51562	-1.18555	-0.768066	-1.26172	-1.22852	-0.806606	-1.42236	-1.49683	-1.70605	-1.62793	-1.58936	-0.504517	-1.58154	-1.24316	-0.476562	-1.53711	-0.61792	-0.27417	-1.46777	-1.54395	-1.55566	-1.68555	-0.635986	-1.53271	-1.76562	-1.24414	-1.51465	-1.33324	-1.49609	-1.37793	-1.51172	-0.612305	-1.66431	-1.42383	-0.215698	-1.66504	-1.83789	-1.74805	-1.64648	-1.03613	-1.54102	-1.66016	-1.81336	-1.5166	-1.47119	-2.04688	-1.80469	-1.12207	-1.31738	-1.31006	-1.15674	-1.30322	-1.18359	-1.08496	-0.620117	-0.74707	-0.657715	-0.702637	-0.756348	-0.881348	-1.08594
HFF_MyC_perc_90_10	ATTGAAACCATATGTTAGAATTTACACTCTGGCCGCACATATGGCAACCATATGGAGTCCAGCGCCGGCCCACATGTGGTTCACATGTGCGCACTTTGTGGTCAGCACATCTGGTTTTTATTAGCCATATGGCTTCCACTAACTT	HFF_MyC	90	-1.22852	-1.45825	-1.51753	-1.35547	-1.34082	0.691284	-1.46973	-1.31299	-1.44824	-1.34245	-1.354	-1.54585	-0.0267944	-1.47705	-1.33008	-1.52148	-1.15479	-1.59863	-1.43164	-1.51074	-1.41607	-1.41797	0.405273	-1.25781	-0.233582	-0.557373	-1.39014	-1.27947	-1.39209	0.307739	-0.443359	-1.63135	-1.44678	-1.50342	-0.28479	0.167175	-0.634277	-0.333862	-0.0173416	-1.15527	-1.11426	-1.2251	-0.635742	-0.409546	-1.02344	-1.34956	-1.48488	-1.354	-1.37354	-0.800049	-1.30545	-1.26791	-1.35303	-0.990479	-1.44043	-0.917969	-0.898193	0.297729	-1.37988	-1.41992	-1.37988	-1.4375	-1.37744	-1.59668	-1.42578	-1.53564	0.329102	-1.45898	-0.502197	-1.05078	-1.04199	-0.664062	-1.37109	-0.223328	-1.45752	-1.46387	-0.486816	-0.616211	-1.53271	-1.67383	-1.50732	-0.726074	-0.121155	0.597412	-1.58936	-1.48779	0.24054	-1.41455	-1.61426	-1.34082	-0.459595	-0.716553	-0.202637	-0.342773	1.67871	0.521973	-1.45898	-1.46289	-1.5	-1.54541	-1.34082	-1.32213	-1.3052	-1.36262	-1.37695	-1.44919	-1.31204	-1.52783	-1.39387	-1.51978	-1.28785	-1.3326	-0.100159	-1.01367	-1.48999	-1.42529	-1.41372	-1.43677	-1.33225	-1.31247	-0.559077	-0.524334	-1.49707	-1.38379	-1.36002	-1.36328	-1.40967	-1.37891	-1.38379	-1.59082	-1.37529	-0.577148	-0.602026	-0.725246	-1.53125	-1.4585	-0.73584	0.383392	-1.44678	-1.25304	-1.27979	-0.628418	-1.45679	-1.62256	-1.30273	-0.348755	-0.468994	-0.67334	0.00912476	0.615234	0.575195	0.136261	-1.45215	0.830566	0.44812	0.891113	-1.50293	-1.25391	-1.52441	-1.06616	-1.34961	-1.5498	0.270447	-0.686279	-0.559082	-1.56641	-1.47168	-1.53711	-1.50098	-1.52344	-1.41309	-1.37793	-1.43262	-1.53809	-1.34766	-1.27588	-1.47656	-1.3457	-1.37451	-1.47855	-1.60791	-1.27832	-1.40186	-1.67969	-1.96875	-0.560791	-1.36523	-1.70898	-0.96892	-0.505859	-1.61523	-1.73535	-1.43066	-1.13818	-1.63037	-1.64315	-1.53955	-1.66357	-1.56738	-1.04053	-1.5498	-1.17871	-0.819824	-1.22705	-1.32275	-0.753885	-1.41406	-1.58057	-1.67676	-1.61816	-1.63818	-0.472778	-1.61621	-1.37891	-0.640137	-1.60352	-0.824951	-0.680908	-1.51709	-1.2998	-1.50146	-1.58789	-0.345215	-1.50244	-1.73584	-1.27246	-1.47168	-1.41483	-1.45898	-1.46289	-1.5083	-0.863281	-1.70044	-1.4873	-0.39856	-1.68164	-1.78467	-1.72168	-1.63867	-1.17773	-1.54053	-1.58984	-1.69848	-1.52246	-1.5332	-1.98047	-1.69971	-1.41699	-1.4043	-1.3125	-1.30957	-1.41357	-1.31836	-1.27734	-0.684082	-0.796875	-0.627441	-0.614746	-0.668457	-0.769531	-1.24902
HFF_MyC_perc_90_11	CTTCTCTCGACATCTGGCATGCACATGTGGTGGCCATATGGCCGGCACATGTGCGCCGGCCGCACATGTGTAAGCCGGATGTGGTTGGTCCTAAGAACATCTGGCTACCATATGGTCGCACATATGGTTATGATTAGCCCTTTTC	HFF_MyC	90	-0.966309	-1.39624	-1.43845	-1.32812	-1.21631	0.912842	-1.47266	-1.18701	-1.39551	-1.0269	-1.32715	-1.53315	0.306885	-1.41113	-1.23438	-1.48438	-1.00439	-1.63623	-1.28711	-1.49707	-1.30667	-1.33691	0.713379	-1.15186	-0.0117722	-0.212494	-1.31201	-1.09318	-1.25439	0.682861	-0.180054	-1.64062	-1.28613	-1.43652	0.0586624	0.386353	-0.49292	-0.151428	0.329712	-0.98291	-0.898438	-0.957031	-0.408081	-0.0761433	-0.818115	-1.35751	-1.41882	-1.17334	-1.2915	-0.549561	-1.26868	-1.18927	-1.17017	-0.684326	-1.35449	-0.663086	-0.630371	0.831299	-1.19336	-1.32812	-1.2793	-1.30078	-1.31494	-1.48193	-1.39746	-1.37598	0.808838	-1.21631	-0.191589	-0.794678	-0.715332	-0.556641	-1.31787	-0.229736	-0.884766	-1.43457	-0.243042	-0.286499	-1.54395	-1.63965	-1.3833	-0.452393	0.293823	0.154877	-1.31201	-1.39648	0.338501	-1.36475	-1.46387	-1.30469	-0.447632	-0.652344	-0.0778809	-0.320923	2.37012	1.00659	-1.3418	-1.33984	-1.40137	-1.55469	-1.16895	-1.2324	-1.21492	-1.34028	-1.23633	-1.35432	-1.25186	-1.45801	-1.37607	-1.42737	-1.2521	-1.27225	0.280273	-0.887695	-1.40747	-1.32422	-1.27378	-1.32837	-1.30713	-1.27752	-0.511519	-0.46096	-1.42578	-1.22559	-1.35449	-1.34814	-1.40771	-1.36108	-1.28027	-1.5127	-1.24802	-0.517578	-0.542588	-0.64177	-1.49219	-1.42139	-0.655762	0.926147	-1.36475	-1.13672	-1.18164	-0.390869	-1.37939	-1.48682	-1.16455	-0.0386963	-0.40918	-0.685547	-0.0185127	0.809082	0.655029	0.265381	-1.43994	0.915283	0.583008	0.994385	-1.24609	-0.884277	-1.45947	-0.977783	-1.13916	-1.50586	0.733154	-0.502197	-0.454834	-1.41406	-1.33594	-1.34277	-1.33008	-1.39746	-1.28223	-1.17432	-1.21484	-1.40723	-1.23535	-0.97998	-1.42627	-1.06787	-1.34082	-1.21455	-1.479	-0.998047	-1.20996	-1.38965	-1.89453	-0.322632	-1.19238	-1.65723	-0.693149	-0.133179	-1.48145	-1.70898	-1.41943	-1.09229	-1.5498	-1.55756	-1.45557	-1.62793	-1.48926	-0.867432	-1.5293	-1.14209	-0.721191	-1.16162	-1.16357	-0.674965	-1.26221	-1.51904	-1.70801	-1.50293	-1.57275	-0.393311	-1.52002	-1.40137	-0.374756	-1.48389	-0.50061	0.505249	-1.5249	-1.06934	-1.50391	-1.4585	-0.353271	-1.31982	-1.73926	-1.15137	-1.34668	-1.33171	-1.39258	-1.3623	-1.50635	-0.829102	-1.62402	-1.43457	0.101425	-1.58984	-1.72607	-1.69141	-1.57422	-1.08594	-1.51416	-1.51172	-1.64803	-1.41113	-1.45068	-1.95312	-1.70752	-1.20654	-1.27637	-1.26758	-1.15088	-1.2832	-1.16797	-1.16504	-0.575684	-0.680664	-0.560547	-0.58252	-0.635742	-0.79541	-1.12207
HFF_MyC_perc_90_12	ATTAAAACCAGATGTTGGGTTAGTCATAGGCCACATATGGTCACCAGATGTTTACGGCCCCACATCTGCAAGTGATTAGCACATGGCGGCCGCGCACATGTGGTCCCTTTAAAGGGTTCCATATGGTAACCAGATGTGCCCCAGA	HFF_MyC	90	-1.20312	-1.36597	-1.49345	-1.26758	-1.30518	0.90332	-1.41504	-1.31982	-1.33008	-1.09016	-1.30371	-1.41827	0.286255	-1.34326	-1.19043	-1.4209	-1.00366	-1.49512	-1.46729	-1.42676	-1.33908	-1.24951	0.65918	-1.16406	0.00978851	-0.231323	-1.27002	-1.21818	-1.1665	0.661377	-0.380371	-1.55469	-1.30908	-1.41406	0.0216579	0.465088	-0.515381	-0.0732727	0.19397	-1.08301	-1.07031	-1.19482	-0.539917	-0.189056	-0.818604	-1.19209	-1.3457	-1.24756	-1.25586	-0.602783	-1.16877	-1.12482	-1.17432	-0.766602	-1.3125	-0.747314	-0.691162	0.775391	-1.18066	-1.33008	-1.27441	-1.28711	-1.30029	-1.45654	-1.37744	-1.39014	0.648438	-1.2666	-0.2901	-0.851562	-0.773438	-0.386353	-1.2876	-0.0682068	-1.4541	-1.37793	-0.337036	-0.327148	-1.42871	-1.64258	-1.34961	-0.421021	0.224854	0.532227	-1.3042	-1.34424	0.490112	-1.37549	-1.55371	-1.17188	-0.470459	-0.656006	-0.105347	-0.258545	2.04395	0.88916	-1.33203	-1.34766	-1.40039	-1.41406	-1.04565	-1.15998	-1.14177	-1.2191	-1.27246	-1.38378	-1.15454	-1.50195	-1.25902	-1.45117	-1.09709	-1.18022	0.0835571	-0.841309	-1.43726	-1.36572	-1.37824	-1.30762	-1.18829	-1.15167	-0.312189	-0.268864	-1.42969	-1.3374	-1.21585	-1.20605	-1.28003	-1.229	-1.36328	-1.54102	-1.22415	-0.339111	-0.363188	-0.445936	-1.40723	-1.30811	-0.463135	0.753296	-1.31689	-1.12807	-1.24561	-0.367676	-1.34546	-1.46729	-1.14453	-0.0713501	-0.468872	-0.447998	-0.0947876	0.527222	0.430786	0.0666657	-1.43506	0.723877	0.385132	0.791992	-1.11621	-1.00952	-1.30957	-0.866089	-1.08325	-1.42773	0.570557	-0.476318	-0.349609	-1.28418	-1.15723	-1.34961	-1.18945	-1.2666	-1.26172	-1.31348	-1.40723	-1.32715	-1.16211	-1.21191	-1.41016	-1.18311	-1.37793	-1.34127	-1.44824	-1.20361	-1.37402	-1.58398	-1.95508	-0.350708	-1.17773	-1.72266	-0.78171	-0.226257	-1.41699	-1.55859	-1.34473	-0.963135	-1.54932	-1.50126	-1.43652	-1.59033	-1.35938	-0.881104	-1.3418	-1.0022	-0.737305	-1.03394	-1.11816	-0.500936	-1.2251	-1.4187	-1.48389	-1.51807	-1.48096	-0.213379	-1.49268	-1.17676	-0.269043	-1.43066	-0.575684	-0.575684	-1.40918	-1.44336	-1.41748	-1.55713	-0.0916748	-1.44531	-1.62134	-1.17383	-1.40625	-1.27564	-1.40625	-1.33398	-1.43164	-0.598633	-1.54907	-1.36816	-0.0793686	-1.53027	-1.67627	-1.61426	-1.53711	-1.03418	-1.49512	-1.44629	-1.56472	-1.34277	-1.44141	-1.84766	-1.68018	-1.18701	-1.15723	-1.22021	-1.17188	-1.27344	-1.18457	-1.0918	-0.527344	-0.586426	-0.453369	-0.46875	-0.51123	-0.639648	-1.09277
HFF_MyC_perc_90_13	GCCTCCACATCTGGTTTTAATTAGCACAGGACGTTTACATATGGTCACCACATGTGAGGCACGTGCGGCCCTTATATGGTTTACAGATGTTGGGAAGAGGAGCATGACTCACCGCCGCACATCTGGCCAACATATGGTAGCCATT	HFF_MyC	90	-1.20166	-1.33887	-1.47718	-1.24805	-1.33252	0.792969	-1.39844	-1.35498	-1.28857	-0.96041	-1.22656	-1.42739	0.272888	-1.38379	-1.2334	-1.37158	-0.977783	-1.48291	-1.49463	-1.49609	-1.34327	-1.18652	0.671143	-1.13672	-0.00745392	-0.173111	-1.30273	-1.3105	-1.14746	0.440552	-0.317627	-1.5874	-1.22607	-1.3623	0.0668259	0.424316	-0.486938	-0.0733337	0.130127	-1.06836	-1.05371	-1.29883	-0.44873	-0.119553	-0.825439	-1.28763	-1.45461	-1.27148	-1.29443	-0.565308	-1.24216	-1.24329	-1.1521	-0.735596	-1.29004	-0.680908	-0.636108	0.627441	-1.19922	-1.33789	-1.27441	-1.28369	-1.29346	-1.47949	-1.3916	-1.40918	0.737793	-1.25049	-0.322876	-0.806152	-0.712402	-0.375854	-1.22803	-0.115875	-1.55322	-1.40332	-0.238342	-0.363647	-1.41992	-1.67969	-1.23584	-0.384033	0.335571	0.795898	-1.36035	-1.37158	0.315186	-1.38818	-1.5791	-1.25977	-0.342773	-0.584961	0.0132599	-0.165527	2.11035	0.863037	-1.3252	-1.3623	-1.40137	-1.37891	-1.10986	-1.28175	-1.25337	-1.30133	-1.31641	-1.37401	-1.23421	-1.48682	-1.34375	-1.47644	-1.20952	-1.25308	0.165283	-0.85791	-1.42163	-1.35742	-1.37239	-1.28613	-1.27234	-1.22948	-0.338465	-0.298867	-1.53711	-1.3418	-1.31023	-1.28906	-1.37891	-1.31152	-1.3623	-1.57812	-1.28973	-0.345459	-0.383687	-0.496379	-1.44336	-1.26855	-0.477783	0.733521	-1.27734	-1.18721	-1.22681	-0.411011	-1.31006	-1.48047	-1.20557	-0.100067	-0.399902	-0.459961	-0.0330505	0.599854	0.536377	0.169067	-1.37354	0.817871	0.481934	0.878906	-1.0918	-1.06006	-1.47852	-0.872803	-1.20508	-1.46484	0.475098	-0.691162	-0.512573	-1.40625	-1.22656	-1.3252	-1.31348	-1.36035	-1.28125	-1.35938	-1.45215	-1.28418	-1.13965	-1.31006	-1.36621	-1.30518	-1.3623	-1.45414	-1.45508	-1.10938	-1.33496	-1.73242	-2.15039	-0.38855	-1.1377	-1.86816	-0.89293	-0.300537	-1.54688	-1.66309	-1.29248	-0.964111	-1.59912	-1.59531	-1.45117	-1.59229	-1.45215	-0.898193	-1.38477	-0.984375	-0.710938	-1.07593	-1.09619	-0.539663	-1.39941	-1.38794	-1.52148	-1.62451	-1.45312	-0.238831	-1.57031	-1.17871	-0.255005	-1.48682	-0.602051	-0.993164	-1.44141	-1.55371	-1.43848	-1.6377	0.0503845	-1.46924	-1.64233	-1.21289	-1.46582	-1.31525	-1.47168	-1.43848	-1.50098	-0.587891	-1.54736	-1.35352	-0.103241	-1.65332	-1.76367	-1.70801	-1.63672	-1.09668	-1.45801	-1.56445	-1.68188	-1.44922	-1.42139	-1.81152	-1.72656	-1.1333	-1.08984	-1.2627	-1.19775	-1.31396	-1.27051	-1.10059	-0.552246	-0.658203	-0.499268	-0.524414	-0.545898	-0.66748	-1.15137
HFF_MyC_perc_90_14	CTGGTTTTAATTAGAACCATATGTGCGTCCGGCCATATGGTCGTACTTAAAGGCCCTTTTATGGCACACATGTGGGACACATGTGGACTTGAGGCTGACTCATCCGGCCGCACATGTGGGCACCATATGGGATCCAGATGTGCAC	HFF_MyC	90	-1.1377	-1.29053	-1.40884	-1.24219	-1.18115	1.07861	-1.42725	-1.33838	-1.32153	-1.27332	-1.29492	-1.44203	0.450684	-1.3208	-1.1748	-1.41992	-0.942383	-1.4668	-1.40283	-1.45117	-1.27702	-1.15332	0.741699	-1.07373	0.0715084	-0.227234	-1.17969	-1.18	-1.17236	0.697998	-0.287109	-1.56641	-1.32568	-1.35254	-0.0235443	0.491455	-0.376343	0.0688629	0.339722	-1.10938	-1.02344	-1.20801	-0.499634	-0.137665	-0.812744	-1.24495	-1.39218	-1.19824	-1.26221	-0.594482	-1.1273	-1.19022	-1.20508	-0.813477	-1.27588	-0.65918	-0.605591	0.926514	-1.09082	-1.20264	-1.14746	-1.16943	-1.17236	-1.3667	-1.29395	-1.31543	0.773438	-1.1665	-0.421143	-0.849609	-0.801758	-0.435669	-1.27246	-0.152466	-1.39111	-1.38477	-0.2948	-0.397705	-1.44531	-1.60059	-1.20996	-0.446777	0.355103	0.512329	-1.35791	-1.33643	0.577148	-1.27246	-1.45801	-1.1543	-0.40979	-0.625977	0.0239716	-0.207703	2.22949	1.04688	-1.31641	-1.31934	-1.39746	-1.44141	-1.16504	-1.21261	-1.19682	-1.19155	-1.20996	-1.27475	-1.16702	-1.40039	-1.23234	-1.42432	-1.15559	-1.1874	0.133911	-0.951172	-1.33228	-1.25122	-1.28029	-1.22046	-1.15217	-1.105	-0.483581	-0.437108	-1.46191	-1.22803	-1.20381	-1.18066	-1.27759	-1.20166	-1.23682	-1.45605	-1.2498	-0.518555	-0.517678	-0.578797	-1.36621	-1.3291	-0.603516	0.89856	-1.32178	-1.10938	-1.19019	-0.274414	-1.36157	-1.50635	-1.11279	0.0697632	-0.332581	-0.648926	0.0411224	0.74292	0.578125	0.270813	-1.38965	0.88623	0.595947	0.965088	-1.08301	-1.11377	-1.39111	-0.904053	-1.27441	-1.42578	0.636475	-0.452637	-0.250854	-1.33008	-1.14941	-1.29395	-1.29688	-1.34277	-1.16016	-1.29395	-1.37305	-1.36133	-1.2207	-1.271	-1.3999	-1.33936	-1.30713	-1.31979	-1.46094	-1.15039	-1.44482	-1.44629	-1.93066	-0.225403	-1.18066	-1.72656	-0.795094	-0.17804	-1.47559	-1.68555	-1.33545	-1.01123	-1.52832	-1.55724	-1.37158	-1.61475	-1.44434	-0.852783	-1.34961	-1.10059	-0.780273	-1.09521	-1.1665	-0.598161	-1.30225	-1.45996	-1.46582	-1.52051	-1.44971	-0.26178	-1.49658	-1.1875	-0.159515	-1.45752	-0.532227	-0.638916	-1.42041	-1.49121	-1.48291	-1.59717	-0.0879517	-1.4165	-1.68481	-1.19922	-1.45898	-1.26532	-1.44531	-1.31641	-1.35645	-0.564453	-1.56348	-1.35742	-0.215576	-1.54004	-1.70215	-1.62793	-1.52637	-1.00195	-1.46973	-1.51074	-1.64348	-1.36816	-1.49268	-1.89941	-1.72656	-1.1792	-1.19141	-1.23242	-1.14893	-1.28418	-1.15918	-1.06348	-0.558594	-0.682617	-0.561523	-0.581055	-0.651855	-0.771973	-1.08594
HFF_MyC_perc_90_15	CTTGAGCTTTTATAATCAGTACCATATGTTCGGCCGGACATATGGAAGTGCTTAAGGCCGCGCGTGCCTCACCACACATGTGGCTACCATATGGGACCGATTAGGGCCTTTTTACGTCCACATGTTCACATCTGGTCTTACCACA	HFF_MyC	90	-1.26465	-1.4248	-1.43552	-1.31543	-1.22998	0.14044	-1.56592	-1.4165	-1.42798	-1.3114	-1.36865	-1.54454	-0.0557785	-1.47705	-1.23633	-1.56885	-1.21729	-1.6665	-1.39746	-1.48145	-1.31943	-1.36768	0.598633	-1.18262	0.0123291	-0.622436	-1.29932	-1.28793	-1.26221	0.490234	-0.43042	-1.59619	-1.38184	-1.46582	-0.36792	0.263428	-0.632324	-0.285889	0.0936661	-1.14941	-1.18066	-1.28125	-0.647705	-0.419067	-1.00586	-1.46602	-1.4615	-1.24902	-1.33057	-0.806641	-1.30724	-1.26883	-1.33887	-0.939941	-1.40625	-0.956543	-0.927734	0.576416	-1.26367	-1.33643	-1.29785	-1.32471	-1.32861	-1.479	-1.41406	-1.44385	0.39856	-1.35547	-0.599609	-1.0166	-1.00269	-0.648193	-1.33936	-0.209351	-1.35889	-1.46924	-0.601807	-0.671143	-1.54688	-1.5791	-1.36328	-0.790283	-0.199097	0.416504	-1.53076	-1.38135	-0.337524	-1.34863	-1.4707	-1.30957	-0.557861	-0.84082	-0.210571	-0.398193	1.58154	0.551758	-1.37598	-1.38477	-1.44141	-1.61133	-1.37451	-1.3192	-1.29123	-1.35839	-1.34863	-1.34147	-1.34279	-1.42773	-1.40037	-1.47546	-1.29738	-1.35896	-0.268066	-1.16309	-1.3877	-1.30981	-1.32487	-1.33398	-1.31201	-1.29129	-0.401072	-0.358701	-1.53516	-1.28467	-1.35676	-1.35034	-1.42017	-1.37305	-1.2876	-1.46777	-1.35257	-0.404053	-0.442719	-0.539744	-1.38574	-1.4541	-0.535645	0.410095	-1.51123	-1.2914	-1.45898	-0.615967	-1.52344	-1.53613	-1.25146	-0.351318	-0.525024	-0.554688	-0.0262299	0.546509	0.48877	0.0791779	-1.44385	0.788086	0.391724	0.829346	-1.34668	-1.3291	-1.67773	-1.1803	-1.41553	-1.6416	0.0174408	-0.875244	-0.758301	-1.55566	-1.43848	-1.41211	-1.4502	-1.49316	-1.31055	-1.39453	-1.47949	-1.62695	-1.48926	-1.3418	-1.4751	-1.44482	-1.50635	-1.47288	-1.50732	-1.37988	-1.43604	-1.54883	-1.9375	-0.656982	-1.42969	-1.68555	-0.970629	-0.630371	-1.60547	-1.76855	-1.45068	-1.27393	-1.57324	-1.59271	-1.49854	-1.74561	-1.56738	-1.10889	-1.45801	-1.31787	-1.05176	-1.24463	-1.49023	-0.623546	-1.52832	-1.63647	-1.62109	-1.55859	-1.68848	-0.508789	-1.55029	-1.34277	-0.597656	-1.49805	-0.912109	-1.06445	-1.51221	-1.53613	-1.59131	-1.59277	-0.362061	-1.49023	-1.76343	-1.38281	-1.58496	-1.43673	-1.54785	-1.41895	-1.50977	-0.836914	-1.75293	-1.45215	-0.5448	-1.58594	-1.69238	-1.6748	-1.56543	-1.12012	-1.64893	-1.56641	-1.7128	-1.46094	-1.66553	-1.99219	-1.73535	-1.44922	-1.44336	-1.31543	-1.21094	-1.31982	-1.23047	-1.27246	-0.602539	-0.687012	-0.540039	-0.540039	-0.583984	-0.693359	-1.19531
HFF_MyC_perc_90_16	TAATTAGAACCAGATGTGGGCCGGATGACTCAGCCTTGGGTTTACAAGACCGCACATCTGGTCCCCATATGGGCGTTTATATTGGCCGCACATGTGGCCGGCCACATGTGCCGACCATATGGTTACCAGATGTTCACCAGCCGCA	HFF_MyC	90	-0.97168	-1.27759	-1.47783	-1.26465	-1.18604	0.917236	-1.37695	-1.21973	-1.33374	-0.95465	-1.30615	-1.42771	0.217102	-1.41992	-1.11914	-1.45264	-0.957764	-1.46338	-1.50293	-1.5791	-1.28151	-1.16699	0.434814	-1.10547	-0.103149	-0.302643	-1.22754	-1.19215	-1.13574	0.490356	-0.485596	-1.57031	-1.25146	-1.3623	-0.0587387	0.266541	-0.61792	-0.143372	0.116364	-0.975586	-0.905273	-1.06226	-0.571899	-0.250488	-0.835205	-1.30242	-1.46421	-1.20898	-1.29346	-0.597656	-1.22746	-1.24057	-1.13965	-0.83667	-1.30176	-0.752441	-0.692627	0.691895	-1.11621	-1.26562	-1.19922	-1.23145	-1.24707	-1.47217	-1.34863	-1.36865	0.509888	-1.24658	-0.425781	-0.832275	-0.794434	-0.513306	-1.26221	-0.306519	-1.47314	-1.43701	-0.409668	-0.324097	-1.47119	-1.71387	-1.25781	-0.437744	0.158508	0.00674438	-1.21875	-1.31885	0.429443	-1.30908	-1.56934	-1.28711	-0.525635	-0.759277	-0.184082	-0.386475	1.85889	0.769775	-1.29688	-1.31348	-1.37793	-1.34131	-1.0061	-1.26719	-1.24046	-1.31825	-1.2334	-1.31462	-1.24105	-1.46338	-1.35915	-1.52612	-1.22536	-1.24909	-0.0529175	-0.914551	-1.37573	-1.2876	-1.29265	-1.23804	-1.28006	-1.22529	-0.627438	-0.605372	-1.58008	-1.22705	-1.34733	-1.31079	-1.41382	-1.33105	-1.29834	-1.63965	-1.22974	-0.643066	-0.675006	-0.705882	-1.54785	-1.32324	-0.717285	0.646729	-1.2627	-1.17382	-1.27271	-0.416138	-1.34253	-1.41357	-1.23975	-0.131744	-0.567627	-0.792969	-0.304199	0.226318	0.118683	-0.177856	-1.37891	0.35144	0.0961914	0.42688	-1.0166	-0.960205	-1.26172	-0.891724	-1.12036	-1.48828	0.547241	-0.700439	-0.576416	-1.25488	-1.14258	-1.2627	-1.20703	-1.25488	-1.21094	-1.29688	-1.39746	-1.28516	-1.12891	-1.14355	-1.39502	-1.22852	-1.42725	-1.32116	-1.35059	-1.14893	-1.40479	-1.48633	-2.05078	-0.389282	-1.12305	-1.81836	-0.874135	-0.284058	-1.45703	-1.66211	-1.32959	-0.983643	-1.53809	-1.55105	-1.39795	-1.59473	-1.40527	-0.836182	-1.42871	-1.02686	-0.649902	-1.11816	-1.04443	-0.750793	-1.18359	-1.45093	-1.59521	-1.52588	-1.4624	-0.370605	-1.49561	-1.24902	-0.282349	-1.38477	-0.5896	-0.249146	-1.35547	-1.3252	-1.41113	-1.62793	-0.341187	-1.44873	-1.64453	-1.15723	-1.39746	-1.22584	-1.38281	-1.30615	-1.45947	-0.594238	-1.56372	-1.35352	-0.20282	-1.5332	-1.7085	-1.63184	-1.52734	-0.97998	-1.4873	-1.58496	-1.72386	-1.43555	-1.44873	-1.90918	-1.75977	-1.13721	-1.16504	-1.18652	-1.05371	-1.1958	-1.08887	-0.962891	-0.57373	-0.665039	-0.585938	-0.608398	-0.652344	-0.754883	-0.995605
HFF_MyC_perc_90_17	GGCCGAACATATGGCATCCACATGTGCATACCACATGCACTTCCGGCCTAGCCACGTACATCTGGTTTTTATTAGGCTCTTTTTTATAGGCTCGTACACATCTGGCCACATGTGGCATCCACACATCTGGCCTCCATATGTGCTA	HFF_MyC	90	-1.2334	-1.44312	-1.48011	-1.26758	-1.26855	0.974609	-1.5	-1.34521	-1.39478	-1.46156	-1.34961	-1.49443	0.30957	-1.53809	-1.29004	-1.53027	-1.15918	-1.56885	-1.32178	-1.52246	-1.37884	-1.30811	0.22699	-1.19385	-0.284668	-0.634521	-1.37354	-1.35498	-1.25	0.656006	-0.644043	-1.59082	-1.46143	-1.37695	-0.440796	0.106323	-0.708252	-0.10733	0.233826	-1.1416	-1.13379	-1.24268	-0.805908	-0.522583	-1.11719	-1.36532	-1.60763	-1.33057	-1.45215	-0.930908	-1.37982	-1.42517	-1.35986	-1.06152	-1.41162	-0.998779	-0.969482	0.876221	-1.33105	-1.36426	-1.35449	-1.40234	-1.35156	-1.57129	-1.38281	-1.50049	0.397339	-1.3916	-0.76416	-1.10938	-1.07764	-0.763428	-1.33203	-0.547852	-1.55176	-1.5415	-0.783203	-0.448853	-1.51074	-1.69336	-1.39941	-0.784668	-0.112579	0.839111	-1.48438	-1.41211	0.491455	-1.29541	-1.51953	-1.4209	-0.727783	-0.993896	-0.525879	-0.687012	1.99023	0.859863	-1.30762	-1.36426	-1.39453	-1.65088	-1.29395	-1.46786	-1.43843	-1.4557	-1.32129	-1.37125	-1.33533	-1.46094	-1.49584	-1.52478	-1.43813	-1.34911	-0.109985	-1.11426	-1.40991	-1.34326	-1.33171	-1.37939	-1.41585	-1.38999	-0.727211	-0.700553	-1.60156	-1.30811	-1.47165	-1.46655	-1.52856	-1.46802	-1.31787	-1.53125	-1.39721	-0.757812	-0.791136	-0.865349	-1.4834	-1.40332	-0.82666	0.632629	-1.41113	-1.32738	-1.23267	-0.373413	-1.42041	-1.51416	-1.37207	-0.0194092	-0.722656	-0.913574	-0.348633	0.338745	0.175568	-0.168701	-1.44873	0.462036	0.186646	0.60498	-1.3291	-1.26172	-1.4624	-1.20776	-1.37988	-1.60938	0.306152	-0.848877	-0.634521	-1.5459	-1.47754	-1.35742	-1.51562	-1.53223	-1.3916	-1.29297	-1.33887	-1.56055	-1.44238	-1.24756	-1.51367	-1.49072	-1.44141	-1.54943	-1.47021	-1.23291	-1.41455	-1.66602	-2.14844	-0.390503	-1.36035	-1.93164	-1.20625	-0.416382	-1.64551	-1.79688	-1.49414	-1.31641	-1.65088	-1.69913	-1.5166	-1.68311	-1.56055	-1.09961	-1.58594	-1.2041	-0.927246	-1.27783	-1.23828	-0.900496	-1.39697	-1.5647	-1.72021	-1.62891	-1.54736	-0.614502	-1.61279	-1.4248	-0.39856	-1.54736	-0.752441	-1.13965	-1.52539	-1.42676	-1.55469	-1.46436	0.100861	-1.42725	-1.67236	-1.36328	-1.56152	-1.42446	-1.54297	-1.40869	-1.55811	-0.825684	-1.64771	-1.36914	-0.345703	-1.66895	-1.77637	-1.71875	-1.63574	-1.12793	-1.58936	-1.72852	-1.84005	-1.62598	-1.52197	-1.95801	-1.80566	-1.24805	-1.46973	-1.30957	-1.2373	-1.35205	-1.27441	-1.18164	-0.740723	-0.82373	-0.70459	-0.717773	-0.788086	-0.919434	-1.22949
HFF_MyC_perc_90_18	CCTCCACATCTGGTCCTGATTATGCCCTGGCCATATGGCACTGATTATAGGCCGTACGGCCGTACATCTGGTGATCATTACATGTGCGCATGACTCATCCTCCATGTGCGGGCCCGCACATATGGTTTTGATTAGCACTGGCCAC	HFF_MyC	90	-1.2666	-1.42505	-1.50907	-1.2373	-1.30713	0.977051	-1.55273	-1.43262	-1.42676	-1.20556	-1.36475	-1.48857	-0.114899	-1.49121	-1.16016	-1.48682	-1.16504	-1.64746	-1.64355	-1.66895	-1.38809	-1.34717	0.632812	-1.28564	0.0159607	-0.463684	-1.28418	-1.33518	-1.29199	0.295044	-0.394287	-1.63965	-1.37158	-1.48633	-0.277771	0.226135	-0.708008	-0.37085	-0.116608	-1.16211	-1.14746	-1.36133	-0.690918	-0.399902	-0.970947	-1.25081	-1.56532	-1.32764	-1.3335	-0.734131	-1.42153	-1.42578	-1.34131	-0.876953	-1.37891	-0.92749	-0.897461	0.452026	-1.23438	-1.36084	-1.30762	-1.32861	-1.33838	-1.54199	-1.45508	-1.46924	0.556763	-1.32031	-0.533325	-0.997314	-0.976074	-0.594482	-1.34912	-0.22522	-1.36475	-1.52441	-0.490112	-0.679443	-1.57764	-1.83008	-1.38086	-0.689209	-0.0533676	-0.0657272	-1.45654	-1.40479	0.637451	-1.43604	-1.64551	-1.44727	-0.558838	-0.880615	-0.143188	-0.424072	1.58398	0.518555	-1.33984	-1.36426	-1.41895	-1.5415	-1.25244	-1.44212	-1.41319	-1.51352	-1.30371	-1.39777	-1.34042	-1.50342	-1.56255	-1.51404	-1.33009	-1.36375	-0.0447693	-0.949219	-1.44751	-1.36206	-1.37532	-1.27661	-1.47434	-1.4145	-0.562832	-0.524463	-1.63965	-1.33252	-1.53348	-1.49756	-1.59595	-1.51123	-1.34961	-1.67578	-1.36437	-0.510254	-0.581235	-0.648442	-1.5127	-1.46973	-0.65918	0.475342	-1.48828	-1.37187	-1.34595	-0.686279	-1.49341	-1.5791	-1.4541	-0.375366	-0.453125	-0.697266	-0.0416069	0.502319	0.437378	0.0802002	-1.49414	0.675293	0.3396	0.70166	-1.3125	-1.24023	-1.52588	-1.04456	-1.36914	-1.63574	0.295593	-0.482666	-0.305176	-1.50977	-1.47363	-1.38379	-1.47266	-1.49902	-1.38281	-1.5	-1.66504	-1.3916	-1.29688	-1.44824	-1.37939	-1.45898	-1.44482	-1.49124	-1.52637	-1.17627	-1.62793	-1.47559	-1.95703	-0.592285	-1.20117	-1.71582	-1.0956	-0.408569	-1.58105	-1.72754	-1.4082	-1.21777	-1.70459	-1.73428	-1.62891	-1.70215	-1.48145	-0.923096	-1.58496	-1.09033	-0.986328	-1.23096	-1.23877	-0.906354	-1.52686	-1.62183	-1.7832	-1.72021	-1.62061	-0.505371	-1.65381	-1.41406	-0.53894	-1.65088	-0.718262	-0.941406	-1.50635	-1.6543	-1.54834	-1.7085	-0.511353	-1.61572	-1.77075	-1.33887	-1.59082	-1.39363	-1.6582	-1.43604	-1.53857	-0.791992	-1.71802	-1.58496	-0.407349	-1.73926	-1.875	-1.80176	-1.7041	-0.993652	-1.62109	-1.68848	-1.83289	-1.53516	-1.56787	-2.00391	-1.82324	-1.31934	-1.52832	-1.27979	-1.14453	-1.27148	-1.14551	-1.06641	-0.672363	-0.715332	-0.651855	-0.664551	-0.691406	-0.79248	-1.10547
HFF_MyC_perc_90_19	TTTTTTTTAAAAGACCACATCCTCCACATCTGGACTTCAGATGGCCGCACATATGGCTAACATATGCGAGTCCACTTCCGGACGTGGCCACATGTGGCTACCATATGGTCGTGAGAAACCGCGCACATCTGGTTTTTATTAGAAC	HFF_MyC	90	-1.09375	-1.4563	-1.50647	-1.41016	-1.26758	0.597656	-1.57422	-1.23486	-1.48022	-1.15148	-1.44336	-1.64999	0.0919495	-1.55469	-1.29395	-1.6333	-1.19238	-1.69922	-1.34326	-1.54004	-1.32293	-1.48828	0.315918	-1.19873	-0.343384	-0.631104	-1.37158	-1.25143	-1.33984	0.392212	-0.55957	-1.72461	-1.38428	-1.53076	-0.390015	0.105072	-0.730713	-0.356201	0.0620956	-0.96582	-0.967285	-1.01465	-0.729736	-0.411011	-1.09375	-1.43422	-1.51319	-1.21045	-1.45361	-0.84375	-1.27562	-1.29822	-1.42188	-1.0498	-1.46484	-0.98584	-0.961426	0.562256	-1.33789	-1.39307	-1.34082	-1.41504	-1.38818	-1.58496	-1.4209	-1.50342	0.357178	-1.38574	-0.680908	-1.0498	-1.02759	-0.832764	-1.40186	-0.515991	-1.50684	-1.50195	-0.555176	-0.618408	-1.62109	-1.72949	-1.50293	-0.771729	-0.0549469	0.089386	-1.64551	-1.42676	0.0362701	-1.42334	-1.55078	-1.27832	-0.657471	-0.881348	-0.35376	-0.498535	1.86328	0.654785	-1.39355	-1.40527	-1.44727	-1.67383	-1.38965	-1.35426	-1.32585	-1.32238	-1.36914	-1.45196	-1.31685	-1.54883	-1.36924	-1.52759	-1.33088	-1.32816	-0.188232	-1.18652	-1.49683	-1.41064	-1.36978	-1.39307	-1.27234	-1.25018	-0.515893	-0.476952	-1.46191	-1.32715	-1.32715	-1.31763	-1.38379	-1.33057	-1.35791	-1.63672	-1.40893	-0.51123	-0.57713	-0.675291	-1.54395	-1.50293	-0.672363	0.524597	-1.53174	-1.25262	-1.32422	-0.588379	-1.57959	-1.58545	-1.22266	-0.244713	-0.547974	-0.68457	-0.184875	0.453491	0.337158	-0.0159082	-1.54053	0.600098	0.253296	0.685791	-1.45996	-1.29102	-1.58887	-1.23804	-1.44043	-1.62207	0.351807	-0.798096	-0.671875	-1.59082	-1.45215	-1.42285	-1.48828	-1.5459	-1.36523	-1.33447	-1.38184	-1.71777	-1.59375	-1.11426	-1.54883	-1.41602	-1.49316	-1.44672	-1.54834	-1.20898	-1.25879	-1.59375	-2.04297	-0.532959	-1.49219	-1.70703	-0.970629	-0.505249	-1.62109	-1.79199	-1.48779	-1.18066	-1.57568	-1.65715	-1.57861	-1.79883	-1.59668	-1.0144	-1.62793	-1.39307	-1.00098	-1.33301	-1.35693	-0.740705	-1.42627	-1.71753	-1.80908	-1.57617	-1.74072	-0.671387	-1.64795	-1.53906	-0.609131	-1.54785	-0.782715	-0.403809	-1.56641	-1.16895	-1.64648	-1.54639	-0.562256	-1.43164	-1.81836	-1.35254	-1.48438	-1.508	-1.48242	-1.4834	-1.59668	-0.937012	-1.78516	-1.57129	-0.475586	-1.71875	-1.81104	-1.80371	-1.68848	-1.15918	-1.62109	-1.62988	-1.78732	-1.52734	-1.65137	-2.06055	-1.84863	-1.42432	-1.42188	-1.36572	-1.27686	-1.40771	-1.30859	-1.28418	-0.674316	-0.753418	-0.605957	-0.596191	-0.655762	-0.780762	-1.23047
HFF_MyC_perc_90_20	ATTGCTTCCACATGTGGCTACCGCACATCTGGTCGCCATTAGGCGCACGGCTGCACATGTGTTATCCACATGTGTTTACGGCCACATCTGGTATGTTTTATAGAGCTTTTTATTGCCAACATCTGGTCACCATATGGTAACAATT	HFF_MyC	90	-1.29736	-1.44116	-1.5465	-1.31348	-1.2373	0.825439	-1.4751	-1.37939	-1.43994	-1.45921	-1.33984	-1.53348	-0.141632	-1.50928	-1.35352	-1.53271	-1.25684	-1.61865	-1.50293	-1.62598	-1.41165	-1.36768	-0.0916138	-1.229	-0.581787	-0.760132	-1.43799	-1.33225	-1.30859	0.264404	-0.866211	-1.64795	-1.46191	-1.40088	-0.594727	-0.207458	-1.00537	-0.501709	-0.218079	-1.16309	-1.17969	-1.37158	-1.11328	-0.720459	-1.31006	-1.42278	-1.65791	-1.47168	-1.43066	-1.11816	-1.38643	-1.36523	-1.40479	-1.20508	-1.43066	-1.20117	-1.17432	0.356995	-1.31934	-1.37891	-1.375	-1.38281	-1.36475	-1.55762	-1.37451	-1.51807	0.0141449	-1.46094	-0.947266	-1.23682	-1.26562	-0.971924	-1.28809	-0.807373	-1.56055	-1.50195	-1.01538	-0.677246	-1.49463	-1.69434	-1.4585	-0.937256	-0.297729	0.59668	-1.55811	-1.45605	0.322388	-1.24219	-1.65039	-1.40918	-1.01855	-1.29932	-0.841797	-1.02539	1.51611	0.392944	-1.35449	-1.39941	-1.41602	-1.75391	-1.36768	-1.40325	-1.38293	-1.44832	-1.38965	-1.39012	-1.34482	-1.479	-1.48456	-1.55383	-1.43565	-1.36038	-0.365479	-1.22168	-1.42188	-1.37695	-1.36067	-1.40088	-1.42375	-1.40903	-0.590826	-0.581656	-1.60059	-1.35547	-1.4596	-1.47144	-1.51758	-1.48267	-1.38818	-1.63281	-1.43751	-0.629883	-0.697357	-0.788707	-1.60156	-1.45996	-0.731445	0.203087	-1.48047	-1.29879	-1.32593	-0.736816	-1.47217	-1.53369	-1.34082	-0.426941	-1.02979	-0.789551	-0.718262	-0.0632401	-0.192749	-0.536743	-1.48193	0.107697	-0.208557	0.201233	-1.46777	-1.43066	-1.72266	-1.39844	-1.54492	-1.6543	-0.112244	-0.991211	-0.855225	-1.64355	-1.60645	-1.45605	-1.60645	-1.60352	-1.3457	-1.39746	-1.47461	-1.63281	-1.51172	-1.40234	-1.55029	-1.61182	-1.52881	-1.52912	-1.46191	-1.57373	-1.53369	-1.80078	-2.30273	-0.806152	-1.47363	-2.05859	-1.07973	-0.773926	-1.74902	-1.87598	-1.53516	-1.44482	-1.70557	-1.70369	-1.53076	-1.74658	-1.68457	-1.42334	-1.58594	-1.23389	-1.15723	-1.37744	-1.47607	-0.77569	-1.57617	-1.5979	-1.72803	-1.72559	-1.6123	-0.841797	-1.6333	-1.35547	-0.715332	-1.58154	-0.960449	-0.862549	-1.50537	-1.58984	-1.62451	-1.6958	-0.286621	-1.55566	-1.75781	-1.51172	-1.61426	-1.42697	-1.54004	-1.40723	-1.60596	-0.808105	-1.77856	-1.33301	-0.571289	-1.65332	-1.8291	-1.72949	-1.66895	-1.21191	-1.66602	-1.80566	-1.91132	-1.70508	-1.64209	-2.08203	-1.75586	-1.36279	-1.57227	-1.37256	-1.2373	-1.35889	-1.29102	-1.25098	-0.764648	-0.848633	-0.727051	-0.76709	-0.79248	-0.937988	-1.25098
HFF_MyC_perc_90_21	ACAACATCTGGACGCCACATGTTTGAACATATGGCCTCCAGATGTGGGCTTTGTATACAAGCTTGAAGTACGTACATGTGGTTGACATATGGTTCTGTTTAGCCGCGGGCCGTAAAGTCCACTTCTGGTTTTAATTAGAACCAGA	HFF_MyC	90	-1.30273	-1.47314	-1.58913	-1.32812	-1.37207	1.03442	-1.41406	-1.41748	-1.39722	-1.43852	-1.35205	-1.52274	0.189392	-1.44824	-1.39062	-1.49365	-1.11279	-1.51318	-1.50684	-1.56836	-1.39947	-1.35742	0.595337	-1.29199	0.0131531	-0.363708	-1.35742	-1.25376	-1.3291	0.551514	-0.508789	-1.63428	-1.48535	-1.49658	-0.110199	0.437378	-0.560303	-0.158813	0.0419312	-1.31445	-1.19043	-1.30127	-0.623291	-0.250488	-0.997559	-1.28163	-1.4346	-1.38232	-1.36768	-0.784668	-1.18298	-1.20667	-1.29639	-0.853271	-1.40527	-0.933105	-0.895752	0.521362	-1.31152	-1.42676	-1.37891	-1.42676	-1.39502	-1.55713	-1.43408	-1.54932	0.452759	-1.41455	-0.417969	-0.992188	-0.871826	-0.546143	-1.37988	-0.072113	-1.43848	-1.42139	-0.389771	-0.429932	-1.43848	-1.5332	-1.50049	-0.542725	0.13269	1.44385	-1.5498	-1.4668	0.570679	-1.4292	-1.66309	-1.10352	-0.515137	-0.716064	-0.140015	-0.273438	1.91797	0.772461	-1.49219	-1.49219	-1.5166	-1.55273	-1.28369	-1.2679	-1.2518	-1.18797	-1.38281	-1.44105	-1.26706	-1.52197	-1.22724	-1.52808	-1.22897	-1.28929	-0.0336304	-1.01465	-1.48291	-1.45337	-1.4173	-1.39722	-1.16149	-1.1548	-0.572464	-0.504862	-1.44434	-1.39844	-1.15727	-1.18994	-1.23193	-1.20264	-1.4624	-1.62109	-1.30722	-0.556641	-0.618118	-0.696607	-1.61914	-1.37842	-0.80127	0.597473	-1.40674	-1.21706	-1.21289	-0.527588	-1.44482	-1.66309	-1.23926	-0.249908	-0.54541	-0.708496	-0.122894	0.447266	0.347534	-0.0150757	-1.42529	0.733887	0.35437	0.834473	-1.46875	-1.29932	-1.39795	-1.00452	-1.30615	-1.54688	0.520264	-0.576416	-0.422974	-1.49512	-1.4082	-1.61035	-1.38379	-1.44238	-1.35254	-1.3916	-1.45996	-1.51562	-1.28809	-1.32227	-1.55518	-1.30713	-1.38525	-1.45472	-1.60693	-1.41748	-1.4541	-1.68262	-1.93945	-0.449097	-1.35645	-1.74121	-0.848832	-0.389282	-1.51562	-1.6416	-1.46387	-1.05322	-1.61572	-1.70694	-1.51758	-1.68848	-1.48047	-1.07031	-1.52637	-1.23096	-0.766602	-1.21924	-1.35303	-0.615572	-1.38086	-1.50879	-1.64307	-1.66406	-1.64355	-0.216797	-1.61523	-1.28418	-0.501343	-1.58887	-0.709961	-0.557129	-1.52295	-1.40039	-1.51953	-1.61865	0.139038	-1.54395	-1.7312	-1.32227	-1.45996	-1.37048	-1.4502	-1.48047	-1.47168	-0.733887	-1.66187	-1.46094	-0.287842	-1.67773	-1.77686	-1.75488	-1.69336	-1.32031	-1.52393	-1.46875	-1.58034	-1.41699	-1.61621	-1.80176	-1.70068	-1.40625	-1.37305	-1.38184	-1.4209	-1.52881	-1.4209	-1.32812	-0.794434	-0.937012	-0.762207	-0.821777	-0.896484	-1.00879	-1.33789
HFF_MyC_perc_90_22	CTTACTCATCCCCTAATTACTACCATATGGTGAAGGCTTAATCGAATCCACATGTGTATACCACGTGGCCCGCCACATGTGGTTCTTATAAAAGGAGCCACATGTTGCGGGCGGAGCACATCTGGTCTCCATATGGCTACCACAT	HFF_MyC	90	-1.22949	-1.38037	-1.43845	-1.26367	-1.26611	0.763428	-1.49316	-1.37598	-1.3855	-1.30066	-1.35889	-1.46937	0.0609207	-1.41699	-1.20703	-1.50586	-1.13818	-1.56299	-1.34033	-1.47754	-1.33029	-1.2627	0.569824	-1.15674	-0.107346	-0.456543	-1.27441	-1.24037	-1.17285	0.394287	-0.445557	-1.55957	-1.35352	-1.40186	-0.225708	0.291382	-0.59082	-0.22937	0.126617	-1.16211	-1.14258	-1.26318	-0.665283	-0.34314	-0.969971	-1.32069	-1.45559	-1.2334	-1.30664	-0.756836	-1.29016	-1.25351	-1.26807	-0.911621	-1.3501	-0.807861	-0.780762	0.628906	-1.19043	-1.29639	-1.25195	-1.28125	-1.27686	-1.46143	-1.37744	-1.39795	0.55957	-1.27539	-0.588257	-0.989746	-0.915283	-0.576416	-1.29297	-0.259399	-1.45898	-1.45752	-0.564697	-0.661133	-1.47949	-1.62598	-1.31201	-0.641602	0.0370026	0.771973	-1.47803	-1.33691	0.332031	-1.36377	-1.50195	-1.31543	-0.52124	-0.817627	-0.264648	-0.468872	1.79297	0.679443	-1.2959	-1.31738	-1.37402	-1.53613	-1.23438	-1.2782	-1.25856	-1.35763	-1.28418	-1.34472	-1.25046	-1.45264	-1.40081	-1.45691	-1.22206	-1.27482	-0.0227509	-1.02051	-1.40161	-1.31543	-1.3265	-1.30054	-1.32674	-1.28357	-0.50491	-0.467626	-1.5293	-1.29639	-1.37532	-1.35181	-1.43335	-1.36914	-1.27588	-1.49023	-1.31015	-0.511719	-0.539803	-0.617769	-1.38867	-1.41064	-0.626953	0.529175	-1.39453	-1.22836	-1.3186	-0.519043	-1.42578	-1.44971	-1.23145	-0.223114	-0.494263	-0.650879	-0.0341225	0.628662	0.527222	0.174561	-1.42773	0.797607	0.470459	0.837646	-1.25	-1.21582	-1.55127	-1.06555	-1.27295	-1.48047	0.220459	-0.560303	-0.38501	-1.41113	-1.33594	-1.29395	-1.40625	-1.39453	-1.22559	-1.3252	-1.39746	-1.48828	-1.35645	-1.27197	-1.40186	-1.37012	-1.34814	-1.43305	-1.49023	-1.23633	-1.39502	-1.55469	-1.95801	-0.534546	-1.31152	-1.7373	-0.950207	-0.45105	-1.5	-1.69141	-1.35547	-1.15918	-1.54443	-1.56375	-1.43311	-1.6792	-1.47754	-1.01587	-1.41602	-1.12744	-0.830078	-1.22852	-1.27246	-0.668945	-1.33545	-1.54004	-1.53125	-1.5332	-1.62891	-0.467041	-1.50244	-1.23926	-0.370728	-1.41357	-0.738525	-0.849854	-1.46436	-1.50781	-1.50195	-1.57422	0.130127	-1.44189	-1.67358	-1.30762	-1.55371	-1.38694	-1.50488	-1.36035	-1.47998	-0.73584	-1.63574	-1.41602	-0.328857	-1.55176	-1.67236	-1.64258	-1.53613	-1.05762	-1.59082	-1.56836	-1.70076	-1.44043	-1.52588	-1.95215	-1.68164	-1.26611	-1.32129	-1.28076	-1.1665	-1.26953	-1.21387	-1.21484	-0.645996	-0.736816	-0.630859	-0.628418	-0.689941	-0.810547	-1.16113
HFF_MyC_perc_90_23	TTTTTACGGCCTCTTTTAATCGGCACCATCTGATTCCCAGATGTGCACCACATGTGCGCGGGCCGCACATGGGTTCAGCGGGCTTACTCATCGCCACATGGACATATGGGATCCAGATGTTGGGCCACATGTGTCCACCAGATGT	HFF_MyC	90	-1.11768	-1.27881	-1.40005	-1.32031	-1.1499	0.619751	-1.42529	-1.3418	-1.34277	-1.03559	-1.31006	-1.44301	0.330811	-1.34619	-1.17285	-1.44092	-0.951416	-1.45703	-1.45361	-1.51855	-1.29237	-1.29199	0.388794	-1.14648	-0.194519	-0.287018	-1.28857	-1.26195	-1.21826	0.539795	-0.425293	-1.54395	-1.27197	-1.38379	-0.0591125	0.236206	-0.534912	-0.0599518	0.163452	-1.06445	-1.09766	-1.24316	-0.569214	-0.286255	-0.864258	-1.26615	-1.40867	-1.23242	-1.32031	-0.648438	-1.03827	-1.15869	-1.13989	-0.840576	-1.2998	-0.786133	-0.75415	0.645264	-1.15625	-1.2583	-1.21094	-1.22754	-1.23145	-1.41406	-1.32373	-1.34473	0.498657	-1.19775	-0.421021	-0.847168	-0.8479	-0.570312	-1.31787	-0.356445	-1.52148	-1.41357	-0.432861	-0.281006	-1.43311	-1.68652	-1.26318	-0.460938	0.173462	-0.209961	-1.25391	-1.35645	0.0410385	-1.33936	-1.47656	-1.11426	-0.61084	-0.770752	-0.219604	-0.386353	1.90576	0.88916	-1.30371	-1.29785	-1.3877	-1.42627	-1.04443	-1.19033	-1.16874	-1.10292	-1.2207	-1.28745	-1.16399	-1.40576	-1.13471	-1.38306	-1.15908	-1.17462	-0.079895	-0.986328	-1.33447	-1.25977	-1.28029	-1.2395	-1.04931	-1.02329	-0.50031	-0.468053	-1.4209	-1.2168	-1.09999	-1.08521	-1.15503	-1.11426	-1.26025	-1.46777	-1.19947	-0.546387	-0.55436	-0.642096	-1.36914	-1.33887	-0.572266	0.750488	-1.2959	-1.12961	-1.21606	-0.332153	-1.36523	-1.44385	-1.11035	-0.00842285	-0.580078	-0.651367	-0.296265	0.372925	0.223877	-0.0983124	-1.40186	0.478149	0.207214	0.565186	-1.0459	-1.03516	-1.33252	-0.946533	-1.17041	-1.42285	0.44104	-0.746094	-0.573975	-1.3291	-1.08105	-1.26074	-1.22363	-1.28906	-1.20605	-1.28125	-1.3457	-1.34277	-1.20703	-1.22412	-1.39551	-1.3667	-1.44482	-1.30788	-1.39893	-1.21582	-1.36865	-1.48828	-2.06445	-0.321533	-1.15039	-1.84277	-0.878448	-0.258545	-1.45605	-1.61133	-1.35791	-1.05469	-1.47656	-1.54422	-1.36865	-1.5708	-1.36328	-0.896973	-1.42969	-1.1626	-0.871582	-0.987793	-1.14453	-0.676593	-1.30225	-1.44678	-1.59326	-1.48145	-1.45361	-0.351562	-1.48926	-1.39844	-0.261475	-1.38232	-0.597656	-0.743164	-1.43457	-1.54199	-1.43066	-1.56445	-0.536377	-1.42188	-1.62671	-1.20117	-1.38086	-1.24216	-1.39844	-1.27002	-1.4292	-0.616699	-1.53931	-1.3457	-0.165588	-1.47656	-1.62598	-1.55176	-1.44922	-0.93457	-1.51416	-1.50879	-1.62233	-1.41895	-1.44629	-1.78809	-1.70801	-1.18945	-1.19141	-1.18848	-1.08984	-1.19092	-1.06445	-1.05762	-0.520996	-0.543945	-0.45459	-0.490479	-0.543457	-0.67041	-1.00098
HFF_MyC_perc_90_24	GACTCACCCACATGTGGTTTATAAACTTCTCAACATCTGGCCTCCATATGGTCTACACATGCGCGCAAGTGCACATGTGGCGGCCACATCTGGTTCGTTTTATAGCGCTTCTCAACATGTGGTCAACATATGGTTCCCAGATGTT	HFF_MyC	90	-1.17676	-1.37524	-1.48076	-1.32422	-1.29199	0.556152	-1.45996	-1.26904	-1.40503	-1.0679	-1.30664	-1.512	0.229248	-1.39844	-1.30859	-1.49561	-1.0835	-1.58057	-1.35547	-1.4834	-1.30403	-1.30859	0.421143	-1.14062	-0.311157	-0.290894	-1.3291	-1.26336	-1.21484	0.500854	-0.38623	-1.60791	-1.30664	-1.37744	-0.0197906	0.21875	-0.575439	-0.167358	0.115936	-1.05176	-1.00195	-1.19287	-0.545044	-0.204773	-0.99585	-1.39475	-1.45385	-1.3335	-1.35693	-0.744629	-1.18428	-1.13327	-1.21191	-0.877686	-1.37891	-0.817139	-0.799072	0.566406	-1.23145	-1.32861	-1.27734	-1.30908	-1.31299	-1.50781	-1.35156	-1.44678	0.535889	-1.31641	-0.427002	-0.931152	-0.883789	-0.606934	-1.27295	-0.347534	-1.56543	-1.40039	-0.392578	-0.383423	-1.47119	-1.59668	-1.375	-0.520996	0.200989	1.09375	-1.42236	-1.43018	-0.0624084	-1.32617	-1.5752	-1.16895	-0.452271	-0.709717	-0.168579	-0.321777	2.1333	0.839844	-1.37793	-1.40137	-1.44336	-1.53516	-1.21289	-1.19353	-1.17501	-1.21726	-1.33887	-1.35449	-1.20897	-1.44385	-1.25968	-1.41541	-1.23513	-1.22832	0.00240517	-0.98877	-1.39844	-1.3418	-1.31804	-1.33862	-1.19193	-1.17501	-0.333612	-0.285332	-1.42188	-1.29883	-1.20934	-1.21851	-1.27393	-1.23901	-1.32373	-1.51758	-1.30456	-0.362061	-0.405113	-0.555203	-1.46387	-1.40381	-0.526367	0.650146	-1.33984	-1.15764	-1.21216	-0.46814	-1.36743	-1.51611	-1.12744	-0.130737	-0.589355	-0.473877	-0.18396	0.567627	0.474487	0.0448418	-1.44189	0.780762	0.420654	0.87085	-1.2793	-1.1543	-1.54053	-1.07507	-1.3208	-1.50781	0.36853	-1.00806	-0.834961	-1.51855	-1.35156	-1.40332	-1.37598	-1.44141	-1.29883	-1.27881	-1.31152	-1.4834	-1.3125	-1.24023	-1.51416	-1.39453	-1.4458	-1.43012	-1.47363	-1.26465	-1.27051	-1.74805	-2.2793	-0.498535	-1.30762	-1.9209	-0.858677	-0.402588	-1.56738	-1.71582	-1.3916	-1.05664	-1.5415	-1.59727	-1.43213	-1.71826	-1.49512	-1.08398	-1.44824	-1.1123	-0.786621	-1.10352	-1.2334	-0.536327	-1.38672	-1.48633	-1.58691	-1.57373	-1.57568	-0.479492	-1.5625	-1.30078	-0.465942	-1.50684	-0.716797	-0.678711	-1.52197	-1.42871	-1.50488	-1.62646	-0.00802612	-1.4458	-1.73267	-1.28125	-1.46875	-1.35263	-1.39844	-1.40283	-1.51221	-0.647949	-1.68384	-1.29297	-0.174194	-1.63086	-1.75098	-1.67871	-1.60742	-1.09961	-1.53467	-1.59277	-1.70499	-1.50781	-1.52539	-1.94531	-1.73975	-1.2832	-1.26465	-1.29688	-1.22998	-1.33984	-1.27148	-1.22559	-0.535156	-0.615234	-0.439697	-0.470703	-0.526855	-0.677246	-1.1582
HFF_MyC_perc_90_25	GCTTTAAAGGGATGACTCACCCGGATACGCCCTGTGCTCATCAACATCTGCTGCCCATATGGCAAGCACATGTGTCTCCTTTTATCGTCTGCACATGTGGTCTCCACATGTGCTTTTACGACCCGCGCTTTTAATAGATACCAGA	HFF_MyC	90	-1.13916	-1.29883	-1.40493	-1.01562	-1.20752	0.69812	-1.22461	-1.2334	-1.23999	-1.13332	-1.07422	-1.20836	0.601318	-1.30469	-1.12988	-1.21045	-0.868408	-1.32666	-1.28223	-1.4248	-1.2256	-0.918945	0.359375	-1.08936	-0.213318	-0.436462	-1.32471	-1.1621	-1.09375	0.878906	-0.313965	-1.4165	-1.18066	-1.08691	-0.250183	0.204895	-0.424438	0.138245	0.449341	-1.11914	-0.992676	-1.16553	-0.595947	-0.287659	-0.96582	-1.22905	-1.45982	-1.07129	-1.24219	-0.774658	-1.27318	-1.30328	-1.08496	-0.821777	-1.12939	-0.708496	-0.666504	1.16064	-1.15039	-1.23486	-1.19824	-1.2041	-1.2749	-1.31152	-1.29102	-1.1958	0.61499	-1.1377	-0.526367	-0.965332	-0.849365	-0.62085	-0.997314	-0.430786	-1.1748	-1.26514	-0.556885	-0.156433	-1.271	-1.5957	-1.10059	-0.561523	0.0491638	0.540039	-1.12598	-1.29053	0.475342	-1.20068	-1.42285	-1.35156	-0.555664	-0.702393	-0.417969	-0.503052	2.10107	1.06836	-1.2002	-1.23633	-1.25195	-1.42139	-0.981934	-1.34236	-1.31961	-1.33887	-1.23535	-1.31771	-1.19969	-1.44434	-1.37347	-1.43567	-1.27373	-1.21012	0.1521	-0.907715	-1.37646	-1.29956	-1.31869	-1.19482	-1.28601	-1.27401	-0.554796	-0.527544	-1.49512	-1.30371	-1.34049	-1.34009	-1.38281	-1.34473	-1.27344	-1.49805	-1.24562	-0.589355	-0.58365	-0.670246	-1.39551	-1.22754	-0.687988	0.806641	-1.10498	-1.14077	-1.01941	-0.0497665	-1.03809	-1.27734	-1.26123	0.329712	-0.473389	-0.748535	-0.120209	0.656006	0.446411	0.172546	-1.3877	0.70752	0.525391	0.888428	-1.08301	-0.85376	-1.09961	-0.891357	-1.04614	-1.2959	0.535645	-0.628906	-0.56665	-1.33008	-1.26172	-1.21289	-1.35449	-1.34473	-1.29785	-1.16895	-1.17676	-1.14258	-1.04297	-1.01953	-1.15723	-1.1084	-1.18652	-1.2167	-1.21777	-0.833984	-1.18311	-1.4248	-1.88086	-0.11261	-1.0127	-1.68555	-0.816451	-0.111176	-1.5293	-1.61426	-1.22168	-1.0249	-1.42334	-1.41111	-1.41211	-1.33643	-1.47266	-0.75293	-1.38086	-0.909668	-0.693359	-1.06226	-0.788574	-0.727524	-0.83667	-1.18921	-1.50732	-1.43701	-1.12549	-0.459595	-1.39697	-1.23535	-0.106445	-1.34912	-0.406372	0.109192	-1.30566	-1.26855	-1.25391	-1.38135	0.230774	-1.32471	-1.41406	-1.11914	-1.375	-1.18219	-1.31543	-1.30664	-1.45996	-0.648926	-1.36011	-1.03906	-0.11972	-1.43457	-1.54395	-1.51562	-1.44727	-1.09766	-1.3374	-1.53418	-1.63925	-1.43848	-0.937256	-1.58398	-1.57324	-0.938965	-1.11621	-1.17188	-1.10303	-1.23145	-1.17383	-0.938965	-0.650391	-0.745117	-0.624512	-0.614258	-0.672363	-0.824219	-1.21094
HFF_MyC_perc_90_26	CATCTGCTTGACATCTGGTTCCCATATGGCCTGCATATGGGAGGACTCACCATGTGCGCGGCCACATGTGGTTTTGATTTGCTTCGCCTTAAGGCCGCACGTTGTTTACAGTCTAATCGCGTGCACATGTGTTGTCCAGATGTTC	HFF_MyC	90	-1.146	-1.31958	-1.37434	-1.30762	-1.18945	0.556396	-1.44531	-1.3042	-1.38184	-1.25262	-1.31348	-1.48141	0.0381546	-1.41504	-1.22461	-1.48877	-1.12793	-1.54346	-1.36475	-1.44629	-1.2915	-1.29346	0.354126	-1.11377	-0.151764	-0.439941	-1.28223	-1.20321	-1.27197	0.529907	-0.564941	-1.56201	-1.30518	-1.36035	-0.177856	0.197632	-0.623779	-0.298462	0.120514	-1.13477	-1.08984	-1.23193	-0.709473	-0.397217	-0.993896	-1.30758	-1.44518	-1.22998	-1.36963	-0.78418	-1.19969	-1.12558	-1.14111	-0.931641	-1.33496	-0.92334	-0.906006	0.583984	-1.18457	-1.27734	-1.22168	-1.29297	-1.26221	-1.42822	-1.33008	-1.40332	0.266907	-1.27637	-0.537476	-0.959961	-0.966064	-0.697998	-1.32764	-0.394775	-1.40869	-1.43604	-0.647705	-0.467896	-1.49219	-1.61035	-1.2666	-0.571533	-0.0326386	-0.0139923	-1.42041	-1.3501	-0.00693512	-1.29346	-1.45508	-1.2041	-0.708252	-0.987793	-0.360107	-0.587158	1.67725	0.656494	-1.35938	-1.36426	-1.4375	-1.5293	-1.24365	-1.18607	-1.161	-1.2485	-1.24902	-1.27215	-1.15255	-1.36523	-1.28593	-1.39551	-1.12281	-1.17152	-0.311768	-1.14062	-1.31006	-1.24463	-1.24579	-1.25293	-1.20453	-1.17608	-0.484595	-0.428952	-1.44238	-1.20752	-1.24546	-1.2356	-1.3125	-1.2561	-1.2583	-1.41504	-1.24278	-0.493164	-0.540378	-0.612481	-1.32617	-1.41699	-0.629883	0.468201	-1.36768	-1.19739	-1.30347	-0.515625	-1.41748	-1.52197	-1.14844	-0.282623	-0.671631	-0.651855	-0.300049	0.330566	0.174011	-0.167175	-1.38428	0.491089	0.134766	0.544678	-1.2627	-1.28809	-1.54688	-1.13367	-1.38623	-1.4541	0.133301	-0.768311	-0.577148	-1.4248	-1.26465	-1.35254	-1.36426	-1.3457	-1.23633	-1.26172	-1.30957	-1.50879	-1.35645	-1.24951	-1.45166	-1.41748	-1.44531	-1.30925	-1.46094	-1.40186	-1.43799	-1.4541	-2.04297	-0.605225	-1.32422	-1.81445	-0.830526	-0.563721	-1.53223	-1.69922	-1.42578	-1.08447	-1.52051	-1.55561	-1.37402	-1.65625	-1.5166	-1.12061	-1.39355	-1.32422	-0.82666	-1.10986	-1.42969	-0.545521	-1.45312	-1.55859	-1.54346	-1.51709	-1.5835	-0.481079	-1.50977	-1.36523	-0.520142	-1.48291	-0.8125	-0.502075	-1.42139	-1.50879	-1.50244	-1.56494	-0.759033	-1.41846	-1.74268	-1.3623	-1.45117	-1.33115	-1.49414	-1.36084	-1.44238	-0.769043	-1.70679	-1.41699	-0.441406	-1.56641	-1.70654	-1.62305	-1.54395	-0.981934	-1.60742	-1.57031	-1.69457	-1.48926	-1.5835	-1.95605	-1.75391	-1.36768	-1.3457	-1.27344	-1.20898	-1.31787	-1.19434	-1.20996	-0.586426	-0.639648	-0.523926	-0.562012	-0.617676	-0.739258	-1.11523
HFF_MyC_perc_90_27	CCTCCAACATCTGGAACCAATTAGTAGCCGGAACATATGGCGCGCACATGTGGGCGTTTAGACGGCCACATGTGGTAACCACATGTGTTGACCACATGTGTACATGTGACTCGCCCTTTTTATAATTGGTTCCAGATGTTCCGCA	HFF_MyC	90	-1.10107	-1.28931	-1.37694	-1.25781	-1.23047	0.660889	-1.38477	-1.25732	-1.31104	-1.13254	-1.24268	-1.44398	0.0426273	-1.32666	-1.1582	-1.40527	-1.03784	-1.44434	-1.33398	-1.45215	-1.23186	-1.22412	0.493164	-1.02344	-0.0643187	-0.442444	-1.18213	-1.14878	-1.15723	0.280029	-0.449219	-1.48975	-1.24512	-1.35156	-0.216248	0.249146	-0.638916	-0.239868	0.0208006	-0.954102	-0.993652	-1.17383	-0.569092	-0.320557	-0.827148	-1.23923	-1.29916	-1.17188	-1.23779	-0.633545	-1.04982	-1.02301	-1.1748	-0.86377	-1.29443	-0.802734	-0.772705	0.513306	-1.125	-1.19775	-1.18164	-1.20752	-1.16406	-1.35986	-1.24023	-1.33496	0.49231	-1.19678	-0.456177	-0.820557	-0.810303	-0.477539	-1.21777	-0.241455	-1.39062	-1.36377	-0.444946	-0.59082	-1.37842	-1.54785	-1.26318	-0.605225	0.00126648	0.494141	-1.3208	-1.34131	0.154816	-1.28076	-1.44434	-1.01953	-0.466431	-0.750977	-0.125244	-0.318237	1.59131	0.565674	-1.24707	-1.25391	-1.30469	-1.37402	-1.13525	-1.04815	-1.03344	-1.08133	-1.20117	-1.25962	-1.08989	-1.35059	-1.13047	-1.35095	-1.00734	-1.11649	-0.123108	-0.972656	-1.29565	-1.22778	-1.22431	-1.22095	-1.05672	-1.01079	-0.142694	-0.108174	-1.29297	-1.19775	-1.08958	-1.07275	-1.16577	-1.09741	-1.24707	-1.44727	-1.21847	-0.13269	-0.206007	-0.278863	-1.37012	-1.32959	-0.269043	0.445557	-1.2876	-1.09237	-1.20239	-0.505737	-1.36914	-1.46729	-1.06787	-0.260864	-0.503662	-0.272705	-0.137329	0.358643	0.300293	-0.0207596	-1.28467	0.576172	0.254272	0.595947	-0.953125	-1.06885	-1.48926	-0.958618	-1.15088	-1.3916	0.141846	-0.534668	-0.359985	-1.24707	-1.07715	-1.24414	-1.15137	-1.26855	-1.13477	-1.29004	-1.35059	-1.38672	-1.25586	-1.23047	-1.40283	-1.2749	-1.32568	-1.30027	-1.41602	-1.1875	-1.25098	-1.46777	-1.87402	-0.553711	-1.23828	-1.61523	-0.75	-0.478149	-1.41211	-1.56641	-1.32617	-1.06885	-1.46338	-1.55073	-1.35107	-1.5835	-1.34277	-1.00806	-1.40625	-1.10156	-0.828125	-1.04175	-1.21143	-0.42462	-1.31934	-1.44019	-1.53955	-1.48047	-1.49414	-0.424805	-1.49072	-1.30469	-0.4104	-1.39062	-0.758057	-0.81665	-1.39209	-1.44336	-1.39795	-1.60156	-0.255737	-1.4126	-1.58032	-1.22266	-1.41797	-1.31553	-1.36719	-1.32373	-1.41162	-0.711914	-1.55835	-1.36621	-0.378906	-1.50879	-1.63574	-1.60156	-1.51855	-0.979492	-1.50146	-1.45605	-1.59206	-1.34082	-1.45703	-1.71777	-1.67725	-1.24414	-1.19629	-1.21631	-1.10645	-1.23438	-1.12207	-1.14648	-0.44043	-0.515625	-0.367676	-0.370361	-0.391357	-0.499512	-1.04785
HFF_MyC_perc_90_28	CACATGTTGGGATGACTCATCCACTACAAGCCGTTTTACGGCCATCCACACATCTGGTGACCATATGGTCCTGTATACACATATGGTCACCACATGTGCGGACTTTGCGGCCGCACATCTGGTTCTAATTAGCGCTTTTTATAGC	HFF_MyC	90	-1.16357	-1.39893	-1.53478	-1.10059	-1.34766	0.844971	-1.4165	-1.23926	-1.2959	-0.930046	-1.1582	-1.38996	0.352295	-1.35303	-1.27246	-1.38232	-0.963867	-1.46533	-1.5835	-1.55176	-1.35678	-1.24023	0.398804	-1.24609	-0.275269	-0.312683	-1.32764	-1.2232	-1.21191	0.448853	-0.365723	-1.61182	-1.27441	-1.32031	-0.147522	0.157227	-0.601807	-0.119324	-0.0421143	-1.08398	-0.923828	-1.12109	-0.56543	-0.217834	-1.00122	-1.26197	-1.49058	-1.24561	-1.31299	-0.754395	-1.24758	-1.27252	-1.21729	-0.825195	-1.32031	-0.774902	-0.739746	0.513794	-1.21582	-1.30811	-1.25098	-1.25928	-1.2666	-1.43652	-1.32129	-1.34277	0.592651	-1.25146	-0.43335	-0.961426	-0.878906	-0.651611	-1.19385	-0.399048	-1.27148	-1.33447	-0.328857	-0.265076	-1.43213	-1.68945	-1.30469	-0.478394	0.232483	0.207581	-1.30811	-1.43213	0.58667	-1.229	-1.6582	-1.21387	-0.508789	-0.659912	-0.118835	-0.279236	1.97314	0.82666	-1.35352	-1.38379	-1.39941	-1.45215	-1.14502	-1.30784	-1.28417	-1.29081	-1.35742	-1.41111	-1.24426	-1.52734	-1.3368	-1.54333	-1.31038	-1.26107	0.0636597	-0.92627	-1.45801	-1.39673	-1.37889	-1.29272	-1.25237	-1.23485	-0.529036	-0.498226	-1.50195	-1.37451	-1.28517	-1.29248	-1.34766	-1.30566	-1.39746	-1.67188	-1.34902	-0.482666	-0.575264	-0.643886	-1.5293	-1.27197	-0.670898	0.641907	-1.33398	-1.19683	-1.20044	-0.428467	-1.3396	-1.50244	-1.29932	-0.0308838	-0.501831	-0.69043	-0.215515	0.392456	0.282227	0.0131187	-1.38867	0.53125	0.332397	0.671631	-1.20215	-0.982666	-1.11768	-0.903931	-1.16992	-1.51758	0.70752	-0.509277	-0.439575	-1.41406	-1.33984	-1.39355	-1.35059	-1.44922	-1.33887	-1.46191	-1.54688	-1.30664	-1.13965	-1.25049	-1.35693	-1.22363	-1.37109	-1.36705	-1.43604	-1.02295	-1.43652	-1.53027	-1.875	-0.242859	-1.15625	-1.65723	-0.928891	-0.209656	-1.56738	-1.71289	-1.34375	-1.05371	-1.66748	-1.63306	-1.56738	-1.66113	-1.51367	-0.795654	-1.50488	-1.01294	-0.711426	-1.23193	-0.938965	-0.845822	-1.15967	-1.35962	-1.63281	-1.71191	-1.39111	-0.568604	-1.66992	-1.28906	-0.45813	-1.58643	-0.53186	-0.0575409	-1.46338	-1.30566	-1.52295	-1.72461	-0.178772	-1.56299	-1.68774	-1.25293	-1.44922	-1.33129	-1.49609	-1.46338	-1.54053	-0.680664	-1.62451	-1.28711	-0.230774	-1.73145	-1.85742	-1.82422	-1.74902	-1.19434	-1.44287	-1.60059	-1.73363	-1.48047	-1.26807	-1.86035	-1.75732	-1.10596	-1.2666	-1.31543	-1.22705	-1.36768	-1.27051	-1.02734	-0.684082	-0.819336	-0.682129	-0.715332	-0.742188	-0.859375	-1.17773
HFF_MyC_perc_90_29	ATGAGCTGCTTAAGTTCCGGCCACGTGCTTCCGGACATGTGGCGACCATATGTTCACCACATGTGTAGGGCTGACTCACATGTGGCCAACATGTGGCTTTTATGAGGGTTTTATAGCCGGACGCACCACATATGGTACCCATATG	HFF_MyC	90	-0.935059	-1.32715	-1.3662	-1.2207	-1.11865	0.393738	-1.47412	-1.09375	-1.3689	-1.23329	-1.31152	-1.48466	0.612061	-1.45996	-1.18066	-1.53711	-1.01172	-1.53027	-1.18457	-1.36816	-1.14806	-1.2417	0.298584	-1.10059	-0.308838	-0.566284	-1.29639	-1.20028	-1.19873	1.0498	-0.447998	-1.625	-1.33154	-1.23828	-0.365601	0.151794	-0.547119	0.0906372	0.521484	-1.03223	-0.838379	-0.876953	-0.784424	-0.369263	-1.13477	-1.46532	-1.58056	-1.1001	-1.30762	-0.908203	-1.30773	-1.40515	-1.29688	-1.00049	-1.34766	-0.825684	-0.795166	1.32275	-1.19922	-1.27393	-1.23242	-1.27783	-1.28906	-1.44434	-1.34912	-1.31201	0.645752	-1.23047	-0.666016	-1.10864	-1.06836	-0.867188	-1.25586	-0.61084	-1.02856	-1.42969	-0.668701	-0.258728	-1.51221	-1.65332	-1.31543	-0.732178	0.0276613	0.0634918	-1.47314	-1.33154	-0.0620575	-1.17773	-1.41016	-1.40039	-0.696533	-0.932861	-0.593262	-0.789307	2.43555	1.24902	-1.26953	-1.30273	-1.35645	-1.6875	-1.34717	-1.45552	-1.42438	-1.37683	-1.30762	-1.29932	-1.3059	-1.43945	-1.42326	-1.45081	-1.45592	-1.30775	0.0831909	-1.14941	-1.36328	-1.26562	-1.22561	-1.23071	-1.3121	-1.30525	-0.830288	-0.784342	-1.53809	-1.19385	-1.39419	-1.38452	-1.44946	-1.39819	-1.20898	-1.47656	-1.28716	-0.861328	-0.854179	-0.910585	-1.34863	-1.37158	-0.904785	0.92749	-1.31982	-1.28986	-0.997314	-0.154236	-1.32251	-1.44092	-1.32129	0.340363	-0.601074	-1.05859	-0.194824	0.813965	0.511963	0.211121	-1.37988	0.78833	0.604736	1.00073	-1.32129	-1.10303	-1.27197	-1.13428	-1.30957	-1.56055	0.608643	-0.980225	-0.939209	-1.48145	-1.44531	-1.31934	-1.55273	-1.51367	-1.31152	-1.2085	-1.24902	-1.43457	-1.36621	-0.952637	-1.4165	-1.27393	-1.20654	-1.35592	-1.39746	-0.9646	-1.20166	-1.39551	-1.81738	-0.190735	-1.23047	-1.65137	-1.06729	-0.187073	-1.62402	-1.84473	-1.41016	-1.31982	-1.40723	-1.53153	-1.46045	-1.66992	-1.59668	-0.874268	-1.54785	-1.22217	-0.78125	-1.33838	-1.06396	-1.03051	-1.15625	-1.41626	-1.69873	-1.45166	-1.37109	-0.755859	-1.48828	-1.40527	-0.250305	-1.5127	-0.536987	-0.295532	-1.51318	-1.02734	-1.55176	-1.45117	-0.280151	-1.34131	-1.6853	-1.23633	-1.46777	-1.32794	-1.43555	-1.3833	-1.51416	-0.73584	-1.61304	-1.19238	-0.205505	-1.59961	-1.71436	-1.65527	-1.53613	-0.982422	-1.54639	-1.69824	-1.83158	-1.58105	-1.14795	-2.04102	-1.70605	-1.14697	-1.47559	-1.24707	-1.12598	-1.24072	-1.1582	-1.12793	-0.68457	-0.786621	-0.687988	-0.692871	-0.804199	-0.939453	-1.14844
HFF_MyC_perc_90_30	TGGAGCCTTTTAATGAGTTCCAGATGTGAGTTTACTTAAGGCCATGTGGGTCCATATGGTCGCCACATGTGCACTGGGCGCGTGACTCATCCTCACATGTGGATGTGGTCAACATATGGTGACCAGATGTGAGCTTTTATAGTCT	HFF_MyC	90	-1.16016	-1.3269	-1.41762	-1.19824	-1.29248	0.566528	-1.40186	-1.24854	-1.28516	-1.15987	-1.25244	-1.42543	0.418091	-1.38281	-1.24512	-1.41748	-0.967041	-1.41162	-1.36084	-1.33398	-1.29811	-1.20312	0.608643	-1.13721	0.038681	-0.393494	-1.33301	-1.28669	-1.22217	0.827148	-0.316895	-1.58496	-1.34082	-1.35254	-0.174561	0.366333	-0.515381	-0.0296898	0.366699	-1.01562	-0.994629	-1.14404	-0.514404	-0.238159	-0.960449	-1.39517	-1.50755	-1.1377	-1.29883	-0.735107	-1.39294	-1.38831	-1.22705	-0.814453	-1.33252	-0.704346	-0.666504	1.04541	-1.22168	-1.32861	-1.27441	-1.2915	-1.29492	-1.43115	-1.36816	-1.36133	0.770264	-1.26416	-0.377319	-0.967285	-0.854248	-0.605957	-1.27295	-0.1922	-1.29102	-1.37451	-0.38147	-0.334229	-1.41797	-1.60254	-1.25098	-0.55957	0.162231	-0.123047	-1.34619	-1.34619	0.164978	-1.31934	-1.48828	-1.41602	-0.410034	-0.663086	-0.171997	-0.355347	2.21875	1.01514	-1.33691	-1.36719	-1.42383	-1.51514	-1.23975	-1.42419	-1.39727	-1.45407	-1.35938	-1.3937	-1.33073	-1.47314	-1.49529	-1.4845	-1.37714	-1.34458	0.164307	-0.948242	-1.42041	-1.36646	-1.37141	-1.28491	-1.40635	-1.38941	-0.62158	-0.584062	-1.56348	-1.35791	-1.46384	-1.45166	-1.521	-1.47217	-1.31396	-1.47461	-1.33668	-0.60791	-0.643188	-0.697258	-1.34766	-1.27539	-0.758789	0.796753	-1.3042	-1.27759	-1.0271	-0.286987	-1.3291	-1.47852	-1.35596	0.0670166	-0.460693	-0.799805	-0.0566368	0.697021	0.548218	0.179871	-1.36572	0.784424	0.506104	0.895264	-1.27832	-0.977051	-1.23242	-0.908691	-1.16211	-1.4834	0.718506	-0.899902	-0.776123	-1.38086	-1.35742	-1.375	-1.40723	-1.42773	-1.4375	-1.32422	-1.36133	-1.33984	-1.1709	-1.2627	-1.35205	-1.27979	-1.1626	-1.44086	-1.52051	-0.999268	-1.31299	-1.4873	-1.87891	-0.269409	-1.18555	-1.73145	-0.972744	-0.200684	-1.55273	-1.68262	-1.38037	-1.15283	-1.5376	-1.49182	-1.48877	-1.59473	-1.50977	-0.898682	-1.42871	-1.07007	-0.691406	-1.36572	-1.09619	-0.841917	-1.21777	-1.43481	-1.4541	-1.54443	-1.37549	-0.446167	-1.56055	-1.25293	-0.334961	-1.60303	-0.549683	-0.362793	-1.46143	-1.29883	-1.48438	-1.5752	-0.572998	-1.40137	-1.65063	-1.19727	-1.48438	-1.32738	-1.40918	-1.45654	-1.53613	-0.804688	-1.57324	-1.39746	-0.144958	-1.69922	-1.79541	-1.72656	-1.64453	-1.15039	-1.4209	-1.61719	-1.73916	-1.53418	-1.35645	-1.93457	-1.71338	-1.16455	-1.37891	-1.31641	-1.2666	-1.37646	-1.28613	-1.19043	-0.787109	-0.876465	-0.73877	-0.737305	-0.797852	-0.917969	-1.24805
HFF_MyC_perc_90_31	GCACATATGGATTGTTTAACCACAGACTCTTAATTGGTACCATATGGCCGGGCGCGGACGTCCGGCCATATGGGGCCCACATGTGGTGAACATGTGTTTGCCACATGTGGTTGTTTAATTAGGACCAGATGTTGGACTTTCTAGA	HFF_MyC	90	-1.13379	-1.33496	-1.50354	-1.38965	-1.16211	1.11377	-1.39697	-1.39648	-1.448	-1.41899	-1.36328	-1.56049	0.0789566	-1.39941	-1.25195	-1.53418	-1.13184	-1.58984	-1.49121	-1.58496	-1.39073	-1.42725	0.534546	-1.25439	-0.0664368	-0.598877	-1.29443	-1.09961	-1.32861	0.452881	-0.498779	-1.62451	-1.43408	-1.54932	-0.327637	0.338257	-0.645264	-0.261841	0.109482	-1.16699	-1.18652	-1.29688	-0.689453	-0.361816	-0.993652	-1.27954	-1.36512	-1.35889	-1.32275	-0.744141	-1.12416	-1.13077	-1.33057	-0.969727	-1.38672	-0.920654	-0.875	0.571777	-1.27441	-1.32422	-1.26953	-1.31445	-1.27734	-1.49609	-1.38037	-1.42578	0.399414	-1.354	-0.586914	-1.02124	-1.03027	-0.63916	-1.35986	-0.172302	-1.21924	-1.44092	-0.488037	-0.626953	-1.51758	-1.59961	-1.49365	-0.723389	-0.0125217	0.607666	-1.57324	-1.4375	0.414429	-1.41504	-1.58789	-1.17773	-0.537598	-0.754639	-0.16333	-0.299561	1.79199	0.661377	-1.43359	-1.40039	-1.45898	-1.479	-1.27686	-1.15749	-1.15439	-1.18352	-1.28613	-1.36946	-1.15517	-1.49023	-1.21259	-1.44336	-1.08616	-1.18261	-0.0462646	-1.00391	-1.42969	-1.35352	-1.33756	-1.37061	-1.15971	-1.11774	-0.386183	-0.33324	-1.4209	-1.28027	-1.19567	-1.1814	-1.2522	-1.20703	-1.33838	-1.56348	-1.2687	-0.447998	-0.430463	-0.497112	-1.56055	-1.4458	-0.552246	0.584717	-1.41357	-1.11413	-1.28735	-0.546631	-1.49219	-1.62598	-1.14551	-0.254738	-0.385376	-0.539551	0.0625114	0.631104	0.522705	0.171326	-1.396	0.830322	0.483643	0.911133	-1.33789	-1.26465	-1.43311	-1.07751	-1.3208	-1.45703	0.472168	-0.601074	-0.439819	-1.39746	-1.29492	-1.43945	-1.36914	-1.38379	-1.22852	-1.38379	-1.47559	-1.54102	-1.29297	-1.37061	-1.45752	-1.20361	-1.36768	-1.23095	-1.55273	-1.28174	-1.48291	-1.47168	-1.6416	-0.458618	-1.33398	-1.42676	-0.631199	-0.386353	-1.45703	-1.64355	-1.40381	-0.996826	-1.55713	-1.64088	-1.43945	-1.63574	-1.45605	-0.942139	-1.49121	-1.22705	-0.83252	-1.16357	-1.2749	-0.450085	-1.2583	-1.51221	-1.59717	-1.57471	-1.63818	-0.269348	-1.56787	-1.28906	-0.473022	-1.49121	-0.735352	-0.341309	-1.46924	-1.47852	-1.4707	-1.63867	-0.1922	-1.47021	-1.70386	-1.22559	-1.43164	-1.34231	-1.41699	-1.33398	-1.40234	-0.635742	-1.65259	-1.40332	-0.40918	-1.54688	-1.69629	-1.62402	-1.52148	-1.0791	-1.51709	-1.45117	-1.58848	-1.35449	-1.52637	-1.92188	-1.70068	-1.33789	-1.31543	-1.24902	-1.16895	-1.27197	-1.15527	-1.13477	-0.483887	-0.622559	-0.462158	-0.482666	-0.542969	-0.64502	-1.10645
HFF_MyC_perc_90_32	AAATTAGAACCATATGTCTGCCAGATGTCCACCACATGTGCCGGCTTAGAAGGCCGTGCGGACCACATGTGGTTTGCATATGGCGACCAGATGTGCAAGCACATGTGGTGGATGACTCACCCGCTTCTTTATAACTTTTTACGAC	HFF_MyC	90	-1.08042	-1.36857	-1.41999	-1.14108	-1.25702	0.467739	-1.28809	-1.15256	-1.25542	-0.996638	-1.15757	-1.30567	0.7372	-1.27756	-1.19297	-1.34208	-0.779607	-1.32767	-1.26651	-1.4028	-1.19798	-1.01677	0.704904	-0.942402	0.00465077	-0.0960363	-1.32024	-1.19323	-1.11066	1.01011	-0.133119	-1.49986	-1.22582	-1.17661	0.188063	0.476838	-0.305753	0.261591	0.516846	-1.02366	-0.922545	-1.04936	-0.279802	0.00956056	-0.741415	-1.26007	-1.32246	-0.962372	-1.20234	-0.528642	-1.15734	-1.07746	-0.998255	-0.618858	-1.25103	-0.528822	-0.483867	1.03777	-1.16406	-1.29614	-1.25246	-1.26172	-1.31252	-1.36497	-1.32834	-1.2858	0.801042	-1.18745	-0.100251	-0.719418	-0.61798	-0.376549	-1.12606	-0.127992	-1.44659	-1.27109	-0.209942	0.0777202	-1.36063	-1.53856	-1.23579	-0.309528	0.263738	0.685311	-1.07706	-1.3423	0.117161	-1.14095	-1.47002	-1.16533	-0.224894	-0.403073	-0.0268749	-0.133458	2.4127	1.24692	-1.29424	-1.30963	-1.34077	-1.31557	-0.965174	-1.1382	-1.10782	-1.18469	-1.24729	-1.32889	-1.09497	-1.43731	-1.21531	-1.41044	-1.11244	-1.11138	0.232309	-0.816921	-1.3714	-1.31185	-1.27278	-1.22586	-1.13357	-1.1324	-0.106389	-0.0765362	-1.35399	-1.24649	-1.16923	-1.18036	-1.22848	-1.20723	-1.30346	-1.47314	-1.19701	-0.114278	-0.1759	-0.299728	-1.40005	-1.22396	-0.273365	0.961897	-1.10097	-1.04995	-1.0061	-0.0531363	-1.08178	-1.4068	-1.01714	0.309119	-0.423794	-0.281239	-0.0586808	0.708948	0.595389	0.185841	-1.36564	0.867014	0.574666	1.00644	-0.994654	-0.730059	-1.07052	-0.782027	-1.00556	-1.30276	0.784117	-0.838356	-0.769652	-1.25752	-1.04218	-1.31418	-1.13682	-1.28506	-1.28013	-1.04668	-1.03985	-1.21462	-1.06883	-0.878952	-1.33348	-1.08448	-1.22001	-1.27199	-1.32314	-0.931743	-1.14335	-1.50481	-2.0019	-0.0864455	-1.07152	-1.72973	-0.720284	-0.0419008	-1.46489	-1.58511	-1.31368	-0.890159	-1.41011	-1.46955	-1.39954	-1.48661	-1.43311	-0.775381	-1.40571	-0.933863	-0.529721	-0.963569	-0.864777	-0.402947	-0.76655	-1.23662	-1.51612	-1.41401	-1.1792	-0.187999	-1.4382	-1.25094	-0.128124	-1.44953	-0.38678	0.0136866	-1.36222	-1.12299	-1.37395	-1.25841	0.154246	-1.24836	-1.54462	-1.05971	-1.27076	-1.18446	-1.26554	-1.33194	-1.46109	-0.563515	-1.44451	-1.11586	0.125457	-1.49279	-1.58594	-1.55113	-1.48232	-1.06385	-1.3871	-1.38419	-1.49064	-1.32195	-1.13037	-1.68496	-1.50357	-1.02723	-0.984104	-1.26295	-1.18491	-1.31103	-1.19739	-1.04052	-0.461823	-0.490218	-0.324949	-0.342885	-0.346615	-0.503178	-1.1833
HFF_MyC_perc_90_33	CCTCTGCACATCTGGCATCCACATGGGCACCAGATGTGGAGCACATGTGCTAGCCCGGCGGCCATATGGTGGCCACATGTGGTTCCGCTTAAAAGTTTTCTTTGTATACATCTGGTGGACACATATGCCATCCAGATGTGCTCTT	HFF_MyC	90	-1.19057	-1.3175	-1.46219	-1.32562	-1.22525	0.970332	-1.45369	-1.36599	-1.35574	-1.42634	-1.35827	-1.49754	0.100825	-1.44628	-1.2219	-1.5282	-1.14151	-1.58866	-1.33779	-1.53947	-1.3337	-1.28849	0.279395	-1.16149	-0.276678	-0.567712	-1.34268	-1.22995	-1.32493	0.71511	-0.711432	-1.62422	-1.41718	-1.41766	-0.268663	0.167101	-0.806441	-0.321244	0.263623	-1.14876	-1.1639	-1.28618	-0.818197	-0.512141	-1.08391	-1.39836	-1.51938	-1.34218	-1.42371	-0.880324	-1.33656	-1.30709	-1.32996	-1.11553	-1.36472	-1.044	-0.998345	0.967092	-1.21465	-1.29679	-1.26201	-1.32378	-1.27859	-1.522	-1.35067	-1.44707	0.331098	-1.35768	-0.645301	-1.09379	-1.13019	-0.806585	-1.32932	-0.532847	-1.54891	-1.49021	-0.800887	-0.487948	-1.52371	-1.68087	-1.35798	-0.671715	0.0159041	0.33206	-1.54401	-1.39594	0.375819	-1.33271	-1.5484	-1.3985	-0.836727	-1.08585	-0.519531	-0.719982	2.16357	0.851968	-1.36457	-1.39542	-1.46356	-1.64856	-1.26501	-1.34327	-1.32431	-1.42925	-1.25971	-1.32884	-1.30967	-1.44099	-1.46719	-1.45808	-1.35453	-1.31745	-0.128799	-1.07233	-1.38186	-1.31072	-1.28616	-1.31646	-1.39696	-1.35962	-0.850876	-0.805	-1.54766	-1.22974	-1.45737	-1.44332	-1.51062	-1.45485	-1.31095	-1.48103	-1.27287	-0.897888	-0.914388	-0.953627	-1.44772	-1.37121	-0.954917	0.752741	-1.37643	-1.20795	-1.27891	-0.47882	-1.40764	-1.54041	-1.25406	-0.189585	-0.903672	-1.07169	-0.55841	0.220754	0.0177574	-0.393236	-1.41769	0.304858	-0.0477903	0.418041	-1.34334	-1.25686	-1.57016	-1.27275	-1.3851	-1.51415	0.465035	-1.09424	-0.916242	-1.43056	-1.38288	-1.38782	-1.3682	-1.37188	-1.29234	-1.12144	-1.16884	-1.52842	-1.32026	-1.09648	-1.46197	-1.39079	-1.36638	-1.35612	-1.47877	-1.31245	-1.42594	-1.49891	-2.18119	-0.601218	-1.31684	-1.99445	-0.899875	-0.479706	-1.41233	-1.63945	-1.44258	-1.22348	-1.54764	-1.5892	-1.39137	-1.64278	-1.40508	-1.16261	-1.46156	-1.29616	-0.846412	-1.26082	-1.33149	-0.788655	-1.25906	-1.5048	-1.57943	-1.50264	-1.62601	-0.521782	-1.50519	-1.29622	-0.466964	-1.54661	-0.775977	0.0149082	-1.47807	-1.47072	-1.51094	-1.42851	-0.289039	-1.36369	-1.74985	-1.28495	-1.41865	-1.34201	-1.44148	-1.29651	-1.49922	-0.794156	-1.69243	-1.37696	-0.225257	-1.60259	-1.77063	-1.66008	-1.55769	-0.953035	-1.59495	-1.64842	-1.73555	-1.55083	-1.49249	-2.05162	-1.75035	-1.19365	-1.45022	-1.26243	-1.19813	-1.30799	-1.15995	-1.20941	-0.694437	-0.766398	-0.70256	-0.724583	-0.827094	-0.971463	-1.0858
HFF_MyC_perc_90_34	CACATCTGGTACTAATTAGCACCATATGGCCGACCACATCCGGCCAAACATATGGAGGTGATTAAGGCCGCACTTGTATACGCGGCCTACACATCTGGTTTTTATAGGACCATATGGTCACCATATGGGCACCACATGTGCTCCA	HFF_MyC	90	-1.21175	-1.45447	-1.47296	-1.31347	-1.33522	1.06201	-1.48738	-1.35171	-1.42223	-1.28577	-1.34126	-1.56061	0.197377	-1.40343	-1.26769	-1.49387	-1.07828	-1.61243	-1.36131	-1.51366	-1.33841	-1.32029	0.683377	-1.20474	-0.0277754	-0.352298	-1.2991	-1.1289	-1.21869	0.573724	-0.314288	-1.62263	-1.37819	-1.47064	-0.0954747	0.415801	-0.563778	-0.183951	0.232273	-1.06441	-1.13376	-1.21281	-0.591525	-0.203365	-0.901224	-1.33907	-1.40073	-1.28139	-1.3071	-0.632901	-1.23033	-1.20494	-1.24713	-0.841097	-1.40091	-0.761374	-0.733658	0.711409	-1.24689	-1.35043	-1.29968	-1.31073	-1.32302	-1.48092	-1.39853	-1.4036	0.725597	-1.29152	-0.376112	-0.911415	-0.823621	-0.553187	-1.31725	-0.162365	-1.20268	-1.43776	-0.356278	-0.454433	-1.51616	-1.62479	-1.4716	-0.568115	0.241573	0.605587	-1.46146	-1.40127	0.58935	-1.36826	-1.52211	-1.23646	-0.496381	-0.71565	-0.125963	-0.364357	2.21587	0.88491	-1.35022	-1.3526	-1.38796	-1.54475	-1.24836	-1.23163	-1.22159	-1.2753	-1.29698	-1.3757	-1.23268	-1.46663	-1.31162	-1.47092	-1.2027	-1.26282	0.228404	-0.907169	-1.42893	-1.3501	-1.34935	-1.37886	-1.25762	-1.22379	-0.463028	-0.410406	-1.43812	-1.31116	-1.28086	-1.28604	-1.34767	-1.30589	-1.32975	-1.51557	-1.32084	-0.494986	-0.495585	-0.586051	-1.48415	-1.44242	-0.634995	0.772841	-1.38986	-1.16646	-1.27938	-0.44161	-1.41639	-1.49706	-1.15167	-0.127063	-0.432117	-0.625607	0.00769192	0.785266	0.646293	0.267765	-1.4394	0.952642	0.615534	1.04238	-1.32449	-1.10445	-1.51955	-1.02006	-1.27121	-1.54011	0.576761	-0.480308	-0.35117	-1.44359	-1.41441	-1.39603	-1.35529	-1.43246	-1.22309	-1.37262	-1.46639	-1.50956	-1.32016	-1.28283	-1.47767	-1.21527	-1.41926	-1.32552	-1.5002	-1.14196	-1.30672	-1.51928	-1.87156	-0.416144	-1.30224	-1.62193	-0.790782	-0.275837	-1.543	-1.74439	-1.39232	-1.07484	-1.58098	-1.58166	-1.50603	-1.70633	-1.54684	-0.951899	-1.48013	-1.136	-0.744473	-1.25216	-1.22919	-0.629024	-1.32165	-1.54988	-1.6568	-1.56123	-1.66858	-0.383593	-1.5335	-1.29664	-0.407517	-1.4976	-0.635946	-0.164048	-1.50048	-1.43182	-1.50637	-1.64718	-0.0936235	-1.47586	-1.73043	-1.21288	-1.48898	-1.4067	-1.50272	-1.40212	-1.50287	-0.782175	-1.62925	-1.46445	-0.114312	-1.6171	-1.72226	-1.72267	-1.62394	-1.15395	-1.5357	-1.48323	-1.63194	-1.3644	-1.51767	-1.9013	-1.7097	-1.29044	-1.29188	-1.29213	-1.1929	-1.32034	-1.24805	-1.21051	-0.599284	-0.740123	-0.571815	-0.600939	-0.649034	-0.783441	-1.17354
HFF_MyC_perc_90_35	AATTAGAACCATATGGTTACCAGATGTGCTCTTGGCCGGAAGTGGTCGGGCCGTAAGCTTTTAAGAGCACACATGTGGTCCACATGTGGTCACCATATGGGCTGCACATGCGGCCCGCACATATGGTTTTTATTAGAGCTTAGTC	HFF_MyC	90	-1.12165	-1.40875	-1.50785	-1.32988	-1.29065	0.939841	-1.44442	-1.26681	-1.41523	-1.26517	-1.33819	-1.51733	0.346411	-1.42074	-1.26831	-1.50716	-1.05843	-1.54093	-1.4169	-1.51042	-1.36621	-1.34633	0.651635	-1.19208	-0.0364048	-0.380875	-1.27703	-1.19505	-1.21003	0.650942	-0.367853	-1.64426	-1.39086	-1.47723	-0.131502	0.419697	-0.503459	-0.0750179	0.220864	-1.0427	-0.996977	-1.06497	-0.504283	-0.209484	-0.907021	-1.30473	-1.3618	-1.25005	-1.28875	-0.681292	-1.21503	-1.16315	-1.29285	-0.8152	-1.38771	-0.780174	-0.739193	0.740508	-1.24536	-1.34799	-1.29449	-1.33297	-1.32751	-1.48904	-1.38818	-1.42895	0.628171	-1.30494	-0.433247	-0.921151	-0.835704	-0.50788	-1.31411	-0.14076	-1.37482	-1.41471	-0.353067	-0.418762	-1.45756	-1.61678	-1.42845	-0.563572	0.14607	0.684202	-1.42085	-1.39181	0.344057	-1.35972	-1.52247	-1.19595	-0.392917	-0.609154	-0.0327412	-0.166378	2.10476	0.903962	-1.36581	-1.36216	-1.39751	-1.48321	-1.18862	-1.20487	-1.18989	-1.25019	-1.32967	-1.40724	-1.19324	-1.50495	-1.29095	-1.48007	-1.15521	-1.22117	0.062525	-0.933302	-1.4512	-1.37278	-1.36988	-1.37532	-1.22541	-1.19198	-0.244341	-0.198756	-1.39422	-1.32799	-1.25931	-1.24972	-1.32248	-1.2649	-1.36932	-1.59253	-1.29802	-0.260414	-0.297652	-0.378642	-1.54647	-1.4134	-0.409746	0.714513	-1.39312	-1.14842	-1.23032	-0.389903	-1.46302	-1.55458	-1.12645	-0.0768758	-0.393758	-0.39378	0.00662284	0.608257	0.533207	0.153536	-1.46228	0.840901	0.473701	0.916672	-1.24074	-1.14039	-1.39606	-0.99839	-1.19952	-1.52665	0.534691	-0.700346	-0.568448	-1.41888	-1.2476	-1.39265	-1.30886	-1.4043	-1.27826	-1.3875	-1.47465	-1.4916	-1.2808	-1.24522	-1.50013	-1.25065	-1.39945	-1.37575	-1.51984	-1.17921	-1.34506	-1.50803	-1.8253	-0.314561	-1.30434	-1.60042	-0.805341	-0.26878	-1.4738	-1.63437	-1.42298	-1.00181	-1.60289	-1.64159	-1.46622	-1.61919	-1.44404	-0.943491	-1.51643	-1.12956	-0.803621	-1.1514	-1.17273	-0.549653	-1.30924	-1.50381	-1.63429	-1.56068	-1.56252	-0.305086	-1.5687	-1.31434	-0.39555	-1.47981	-0.649142	-0.630208	-1.50596	-1.24389	-1.47668	-1.60681	-0.174615	-1.44467	-1.67113	-1.19941	-1.44039	-1.36863	-1.41419	-1.40952	-1.46204	-0.698028	-1.61613	-1.41807	-0.224326	-1.5882	-1.71422	-1.68334	-1.59888	-1.13795	-1.49048	-1.44834	-1.5837	-1.34896	-1.52686	-1.85521	-1.70811	-1.31166	-1.23867	-1.27462	-1.23553	-1.35712	-1.27661	-1.19907	-0.567395	-0.664466	-0.477079	-0.475709	-0.512358	-0.64243	-1.19449
HFF_MyC_perc_90_36	TCTCCACATCTGGACGCCATATGGCCACCACATGTGCGAGGATGACTCATCATCCTGTGTACACGGACACATCTGGTCCACATATGGTTGCGATTAGCCGCGGCCTTTTATAGCCTCCACATGTGGTACCCATATGGTAGCCACA	HFF_MyC	90	-1.05808	-1.27378	-1.43161	-1.13973	-1.25486	0.698065	-1.47595	-1.19824	-1.26746	-0.858714	-1.24865	-1.40258	0.316805	-1.43068	-1.22331	-1.42707	-1.02966	-1.48839	-1.40222	-1.52444	-1.24803	-1.18168	0.383794	-1.08746	-0.227917	-0.462586	-1.3215	-1.28179	-1.16761	0.720243	-0.503244	-1.64558	-1.20972	-1.32827	-0.251947	0.17753	-0.755021	-0.175679	0.243453	-0.923119	-0.855518	-1.05884	-0.688716	-0.32998	-1.02922	-1.41202	-1.60847	-1.17433	-1.35214	-0.770133	-1.42579	-1.41874	-1.22729	-0.919919	-1.33497	-0.834211	-0.798711	0.998259	-1.14169	-1.2646	-1.22762	-1.23371	-1.24958	-1.44576	-1.31267	-1.33552	0.656627	-1.24915	-0.54619	-0.985228	-0.922067	-0.739915	-1.17252	-0.561693	-1.43262	-1.40867	-0.580141	-0.303296	-1.47307	-1.78651	-1.16461	-0.595563	0.1249	-0.159905	-1.3835	-1.30899	0.276705	-1.24613	-1.54909	-1.45399	-0.628607	-0.950083	-0.409954	-0.638461	2.31149	0.990895	-1.26327	-1.34318	-1.36827	-1.56186	-1.24114	-1.44709	-1.41457	-1.50751	-1.35706	-1.32462	-1.32979	-1.45132	-1.56318	-1.48904	-1.4227	-1.33717	0.0604399	-1.00719	-1.37911	-1.28964	-1.2995	-1.23493	-1.46575	-1.42904	-0.718464	-0.688767	-1.62168	-1.2727	-1.53099	-1.50398	-1.59455	-1.52058	-1.28223	-1.5935	-1.27834	-0.724461	-0.765525	-0.826159	-1.44161	-1.26594	-0.841835	0.774189	-1.31548	-1.30676	-1.25151	-0.354668	-1.34153	-1.37098	-1.31406	0.0111766	-0.71816	-0.921917	-0.405228	0.392994	0.203806	-0.117602	-1.34171	0.448149	0.207774	0.573044	-1.16163	-1.01923	-1.31997	-1.10332	-1.28972	-1.52169	0.652681	-1.04707	-0.930907	-1.40475	-1.33582	-1.29416	-1.39666	-1.38575	-1.32686	-1.34359	-1.42258	-1.26881	-1.16187	-1.15823	-1.33625	-1.36355	-1.38168	-1.44138	-1.4023	-1.01128	-1.29991	-1.51336	-2.18462	-0.403545	-1.09235	-1.93124	-1.06183	-0.273926	-1.59319	-1.76575	-1.37541	-1.21483	-1.53432	-1.51358	-1.49711	-1.6475	-1.51021	-0.930358	-1.44492	-1.09606	-0.699711	-1.38758	-1.07058	-0.949985	-1.29402	-1.46593	-1.58674	-1.5702	-1.44455	-0.655545	-1.54741	-1.24571	-0.364982	-1.63573	-0.563446	-0.263447	-1.42074	-1.26923	-1.50702	-1.66869	-0.474403	-1.47064	-1.69377	-1.28613	-1.50867	-1.29651	-1.48607	-1.40879	-1.62613	-0.727535	-1.63434	-1.2798	-0.155172	-1.74164	-1.86714	-1.79118	-1.67901	-0.998915	-1.50365	-1.76319	-1.91198	-1.62807	-1.36828	-2.04407	-1.8111	-1.09216	-1.39352	-1.29051	-1.13711	-1.2748	-1.17174	-1.09705	-0.696302	-0.777897	-0.689693	-0.717514	-0.774916	-0.930315	-1.07425
HFF_MyC_perc_90_37	ATCTGCACACCATATGGGTCCAATTAGGACGTGGGCTGACCACATCCGGACATATGGCTCCTTTTATAGGCTTTTATAGTCTACATGTGGCCTCCACATGTGCTCCACATGTGGGCCACATGTGGCAAACATATGGTCACCATTT	HFF_MyC	90	-1.19137	-1.39582	-1.43333	-1.26188	-1.22179	0.53478	-1.46414	-1.26762	-1.40961	-1.41235	-1.33195	-1.53047	0.271847	-1.46465	-1.33595	-1.54279	-1.18277	-1.52009	-1.28448	-1.46216	-1.35112	-1.38533	-0.0218811	-1.21282	-0.466693	-0.875896	-1.40429	-1.30463	-1.28332	0.789964	-0.70728	-1.64013	-1.44218	-1.40725	-0.692805	-0.0306679	-0.838791	-0.225407	0.233086	-1.01824	-1.11193	-1.19982	-1.00727	-0.661668	-1.29978	-1.4753	-1.58825	-1.21712	-1.42814	-1.07545	-1.38727	-1.47386	-1.41712	-1.25024	-1.46088	-1.09019	-1.0743	0.927855	-1.34289	-1.36289	-1.33891	-1.38343	-1.35692	-1.49665	-1.36969	-1.41427	0.290877	-1.40025	-0.928076	-1.27704	-1.26619	-1.05251	-1.29426	-0.684686	-1.39382	-1.45271	-0.908182	-0.506519	-1.47461	-1.67717	-1.49799	-0.959888	-0.231149	-0.0642775	-1.56118	-1.40111	-0.00207964	-1.27133	-1.54538	-1.42896	-0.863897	-1.11721	-0.72879	-0.885586	1.97064	0.8404	-1.36671	-1.39704	-1.41524	-1.71249	-1.43567	-1.50745	-1.48854	-1.42752	-1.42348	-1.40003	-1.34292	-1.48979	-1.47753	-1.51146	-1.4773	-1.35371	-0.172488	-1.20886	-1.42966	-1.36528	-1.36847	-1.39728	-1.39237	-1.38464	-0.857764	-0.814366	-1.52244	-1.36347	-1.44274	-1.44655	-1.49707	-1.45795	-1.31547	-1.52105	-1.42046	-0.90193	-0.901906	-0.947847	-1.44636	-1.43031	-0.999389	0.526678	-1.43765	-1.3677	-1.16693	-0.388831	-1.50434	-1.4816	-1.33977	-0.0100042	-0.775194	-1.07517	-0.368264	0.409582	0.197204	-0.122365	-1.41513	0.467307	0.235992	0.66186	-1.51203	-1.26953	-1.36527	-1.28616	-1.38329	-1.62405	0.322884	-1.08644	-0.993766	-1.56603	-1.5885	-1.4635	-1.58066	-1.58449	-1.3834	-1.40783	-1.45018	-1.56732	-1.44325	-1.3619	-1.48599	-1.37552	-1.36179	-1.48345	-1.48379	-1.16745	-1.27937	-1.54303	-1.92727	-0.410288	-1.3876	-1.74289	-1.15688	-0.483641	-1.66171	-1.81338	-1.49932	-1.33997	-1.60022	-1.61258	-1.54288	-1.71161	-1.64346	-1.12721	-1.56779	-1.3335	-0.892834	-1.5484	-1.2711	-1.08852	-1.43215	-1.54755	-1.66257	-1.59415	-1.53164	-0.866439	-1.61753	-1.42235	-0.59875	-1.70726	-0.805506	-0.631476	-1.50457	-1.32967	-1.55263	-1.61907	-0.686211	-1.49734	-1.67264	-1.36329	-1.59171	-1.46965	-1.51009	-1.48927	-1.59277	-0.987617	-1.68005	-1.31879	-0.501353	-1.72918	-1.80461	-1.75096	-1.65923	-1.19476	-1.50419	-1.69664	-1.83103	-1.6195	-1.42775	-1.99714	-1.7352	-1.33714	-1.63222	-1.30967	-1.28685	-1.37491	-1.30675	-1.2787	-0.843747	-0.945	-0.804299	-0.801898	-0.905032	-1.0253	-1.23657
HFF_MyC_perc_90_38	ACATATGGCAGCCAGATGTGGGCTGGGCGTGCGGCCTCCACATGTGGCCACCATATGTGCATATGGTTTTTATAGGGCTTGTGCGGATGTTTACGTGACCACGACTAATCACCTCCATATGGTCGCCATATGTTCCGCGCGTGGC	HFF_MyC	90	-1.07679	-1.31625	-1.40767	-1.30349	-1.03309	0.386411	-1.55294	-1.40846	-1.41771	-1.3519	-1.42068	-1.53959	0.0448855	-1.53499	-1.14608	-1.58963	-1.25422	-1.73604	-1.39992	-1.5595	-1.32688	-1.4001	0.0881545	-1.17709	-0.498539	-0.786208	-1.30817	-1.24691	-1.2968	0.785876	-0.698469	-1.65354	-1.36707	-1.3905	-0.533667	-0.0474022	-0.92339	-0.448059	0.15246	-1.17009	-1.15134	-1.25451	-1.02632	-0.621217	-1.31504	-1.5464	-1.66223	-1.2708	-1.41637	-1.05447	-1.41009	-1.4631	-1.36558	-1.16651	-1.37266	-1.11376	-1.09214	0.829457	-1.29551	-1.33224	-1.27469	-1.35932	-1.33419	-1.55466	-1.41933	-1.42831	0.269332	-1.37638	-0.825969	-1.27143	-1.3513	-1.1397	-1.36343	-0.804647	-1.15173	-1.55422	-0.939702	-0.478607	-1.65044	-1.74984	-1.37281	-0.874671	-0.202792	-0.547	-1.74307	-1.37216	-0.241823	-1.28033	-1.51583	-1.54543	-0.967256	-1.25396	-0.758193	-0.977817	2.00095	0.795385	-1.30503	-1.30572	-1.39427	-1.83037	-1.56267	-1.50286	-1.47587	-1.51601	-1.27594	-1.30228	-1.37743	-1.44221	-1.55767	-1.51378	-1.48646	-1.37382	-0.244251	-1.26184	-1.37154	-1.26458	-1.25075	-1.31511	-1.46903	-1.43752	-0.980426	-0.938093	-1.69575	-1.18721	-1.55773	-1.52186	-1.60746	-1.54774	-1.23793	-1.49811	-1.32551	-1.03816	-1.01529	-1.0578	-1.4111	-1.44302	-1.0257	0.599833	-1.50053	-1.36918	-1.44614	-0.624813	-1.50437	-1.49313	-1.36874	-0.209743	-0.824889	-1.22786	-0.391672	0.517154	0.247146	-0.0824604	-1.42201	0.514742	0.281839	0.683406	-1.53188	-1.42263	-1.58914	-1.43574	-1.6493	-1.65368	0.169664	-1.1001	-1.01099	-1.66598	-1.60691	-1.32139	-1.64616	-1.57834	-1.25198	-1.39229	-1.46546	-1.63061	-1.53643	-1.22145	-1.45049	-1.44281	-1.57438	-1.37543	-1.40576	-1.22879	-1.45581	-1.39086	-1.90276	-0.59234	-1.38163	-1.68764	-1.1286	-0.493281	-1.63315	-1.88158	-1.44967	-1.35445	-1.58525	-1.57958	-1.43969	-1.75175	-1.57084	-1.08373	-1.52378	-1.41603	-0.936601	-1.45992	-1.44929	-1.07178	-1.49933	-1.64285	-1.70647	-1.4969	-1.59998	-0.963232	-1.52165	-1.46159	-0.653108	-1.51515	-0.759517	-0.45163	-1.51241	-1.41978	-1.59733	-1.64482	-0.8711	-1.49901	-1.83754	-1.34686	-1.55579	-1.42551	-1.58532	-1.31731	-1.51049	-0.858384	-1.79816	-1.34384	-0.394024	-1.5537	-1.72538	-1.63541	-1.48432	-0.941091	-1.70028	-1.79358	-1.93421	-1.68507	-1.5473	-2.27829	-1.79541	-1.37291	-1.76293	-1.26227	-1.07333	-1.17	-1.07093	-1.19408	-0.698099	-0.804073	-0.739626	-0.745845	-0.854095	-0.993087	-1.08503
HFF_MyC_perc_90_39	GCCACATGCTCAGCTCTGGGACATCTGGCTCACATATGGTCTCCACATGTGCCGGCCGCGCACATCTGGTTTTTTATAGCTCTCTTTTTACGGCATCTGGGTGCCACATGTGGTGGCCACATGTGATGGCCACATGTGTTCTTTA	HFF_MyC	90	-1.1628	-1.33907	-1.45251	-1.36005	-1.1443	0.651157	-1.48505	-1.34645	-1.41439	-1.41044	-1.39189	-1.5092	0.346177	-1.48408	-1.24853	-1.58176	-1.18332	-1.57675	-1.38638	-1.55388	-1.37078	-1.39887	-0.0267715	-1.19517	-0.49084	-0.838914	-1.38952	-1.30444	-1.30828	0.884884	-0.790621	-1.61959	-1.43719	-1.3933	-0.602399	-0.0419815	-0.817387	-0.159999	0.277958	-1.1922	-1.17715	-1.25364	-0.941615	-0.685853	-1.22679	-1.39334	-1.5447	-1.29729	-1.44764	-1.05211	-1.29087	-1.37924	-1.42603	-1.26886	-1.40644	-1.15067	-1.11191	1.05498	-1.27703	-1.32002	-1.29379	-1.34886	-1.30894	-1.53686	-1.3654	-1.44358	0.158486	-1.39156	-0.943316	-1.22813	-1.2987	-0.965919	-1.35704	-0.776368	-1.58885	-1.53416	-0.982108	-0.356354	-1.52739	-1.74519	-1.41752	-0.895279	-0.264516	0.128103	-1.49773	-1.40949	0.081364	-1.26768	-1.52817	-1.4277	-0.912206	-1.13061	-0.679421	-0.81229	1.96911	0.939881	-1.36625	-1.3775	-1.44792	-1.65685	-1.27916	-1.40758	-1.38314	-1.38502	-1.30733	-1.31177	-1.273	-1.44881	-1.41253	-1.47079	-1.39243	-1.28122	-0.325067	-1.24021	-1.36434	-1.28074	-1.27991	-1.33591	-1.33609	-1.30883	-0.753708	-0.72086	-1.59926	-1.22594	-1.40128	-1.38971	-1.44704	-1.40277	-1.28781	-1.48709	-1.28565	-0.839337	-0.822164	-0.871339	-1.44628	-1.42082	-0.835008	0.647424	-1.40473	-1.24568	-1.28418	-0.305144	-1.46464	-1.51543	-1.28289	0.0509099	-0.888079	-0.983818	-0.533013	0.204168	-0.0481029	-0.375522	-1.46279	0.269039	0.0155191	0.453124	-1.25733	-1.30037	-1.47737	-1.30965	-1.35053	-1.5304	0.137598	-1.01422	-0.861307	-1.44576	-1.34623	-1.36177	-1.39483	-1.45403	-1.3331	-1.1927	-1.23795	-1.60718	-1.45306	-1.1563	-1.49408	-1.40685	-1.47344	-1.38406	-1.41106	-1.35178	-1.43321	-1.47181	-2.12454	-0.42869	-1.3805	-1.88944	-1.01768	-0.483337	-1.52157	-1.70047	-1.47395	-1.27334	-1.56923	-1.63294	-1.39838	-1.64781	-1.46787	-1.16143	-1.50701	-1.38413	-0.996027	-1.25546	-1.2884	-0.861597	-1.20817	-1.53454	-1.67238	-1.52144	-1.53861	-0.706368	-1.53273	-1.45194	-0.436499	-1.53571	-0.858444	-0.442641	-1.49976	-1.43203	-1.57655	-1.43846	-0.36736	-1.40042	-1.6692	-1.33953	-1.4504	-1.33876	-1.4771	-1.32225	-1.47435	-0.752	-1.67808	-1.24312	-0.483034	-1.53343	-1.69968	-1.57799	-1.47235	-0.902285	-1.64306	-1.67669	-1.77177	-1.58613	-1.52893	-1.99926	-1.7302	-1.2706	-1.52418	-1.24088	-1.14418	-1.23311	-1.11216	-1.14065	-0.622634	-0.673	-0.589101	-0.60135	-0.704985	-0.841365	-1.06126
HFF_MyC_perc_90_40	GCTCAAGCACACATCTGCAACCAATTAGCGTGGTCATGACCACATCCGGTCGGCCGCACATCTGGTTTCGTTTTATTGGGCTTCTTGTATACATCTGGTGAACATATGGTCCCACTTAGGCCTTTAATGCGAACCAGATGTGCAC	HFF_MyC	90	-0.980166	-1.41528	-1.49808	-1.27726	-1.30101	1.02857	-1.40902	-1.05479	-1.3731	-1.20985	-1.2683	-1.49806	0.460084	-1.40006	-1.23599	-1.50392	-0.958318	-1.47601	-1.27321	-1.48233	-1.28549	-1.37119	0.557358	-1.16643	-0.00305255	-0.324856	-1.2567	-1.23179	-1.20075	0.611027	-0.394712	-1.59055	-1.36463	-1.37251	-0.0460229	0.483176	-0.457562	0.0914143	0.255805	-0.961569	-0.773004	-0.7761	-0.559649	-0.207373	-0.885571	-1.14492	-1.3886	-1.12852	-1.32205	-0.652217	-0.927918	-1.10546	-1.20705	-0.838535	-1.37558	-0.753603	-0.743276	0.654662	-1.23853	-1.35455	-1.2801	-1.39149	-1.35927	-1.50047	-1.36287	-1.4537	0.570666	-1.27571	-0.417498	-0.873531	-0.843687	-0.493451	-1.32412	-0.115656	-1.5118	-1.40989	-0.392114	-0.301449	-1.4311	-1.65199	-1.43604	-0.48133	0.167717	1.00397	-1.29996	-1.36103	0.589672	-1.36627	-1.54327	-0.877019	-0.377336	-0.663659	-0.102765	-0.212838	1.99877	0.939535	-1.31576	-1.3364	-1.36568	-1.43377	-1.06895	-1.17575	-1.14889	-0.953822	-1.29045	-1.44053	-1.09717	-1.52801	-1.00884	-1.42302	-1.07171	-1.12692	2.75746e-05	-0.973729	-1.46672	-1.40757	-1.33761	-1.32265	-0.899737	-0.887474	-0.14748	-0.101256	-1.21383	-1.32301	-0.923614	-0.931363	-0.988119	-0.951779	-1.37448	-1.63515	-1.31084	-0.144825	-0.223137	-0.324171	-1.48736	-1.37216	-0.317819	0.660973	-1.29205	-1.1155	-1.02314	-0.267747	-1.41419	-1.55676	-1.07404	0.0476521	-0.462732	-0.261606	-0.0745897	0.544257	0.449369	0.0837453	-1.38396	0.763177	0.446846	0.87754	-1.17915	-1.06754	-1.20095	-0.89577	-1.0739	-1.42784	0.591447	-0.364775	-0.169658	-1.38187	-1.17073	-1.3362	-1.25413	-1.34768	-1.21366	-1.18584	-1.22636	-1.49723	-1.28955	-0.781402	-1.50279	-1.08261	-1.3222	-1.37551	-1.48837	-1.11728	-1.21635	-1.55372	-1.89467	-0.267655	-1.32107	-1.66747	-0.854923	-0.299085	-1.53637	-1.634	-1.41913	-1.01186	-1.53448	-1.7223	-1.53909	-1.62608	-1.41185	-0.834212	-1.58262	-1.05179	-0.588315	-1.01604	-1.02454	-0.428168	-1.19841	-1.42537	-1.67098	-1.58445	-1.49586	-0.282853	-1.6561	-1.43574	-0.369918	-1.4497	-0.678904	-1.09778	-1.47235	-0.797114	-1.45209	-1.46694	0.178361	-1.32391	-1.60397	-1.17502	-1.42319	-1.40179	-1.37611	-1.43461	-1.46306	-0.691209	-1.59762	-1.40484	-0.238081	-1.58847	-1.73708	-1.68987	-1.63503	-1.11051	-1.44169	-1.51527	-1.64969	-1.42284	-1.42817	-1.72501	-1.77842	-1.33714	-1.25146	-1.22859	-1.2018	-1.33878	-1.2226	-1.09187	-0.44219	-0.503248	-0.311729	-0.333137	-0.351485	-0.458213	-1.11371
HFF_MyC_perc_90_41	TCTGCACATATGGTGGCCATATGTGGACGGCCTATATTCGAACCACATGTGACCATGTGGTTACCACATGTGCGGGCTTAGAACAAGAGCCTTTTAAACGGTACCATATGGGAACATATGGTTTCCAGATGTGGGCGGGTGACTC	HFF_MyC	90	-1.16852	-1.36682	-1.40142	-1.32014	-1.31033	0.546378	-1.40477	-1.25036	-1.37951	-1.25594	-1.29488	-1.49024	0.109677	-1.36887	-1.24508	-1.43484	-1.02141	-1.47653	-1.26884	-1.40084	-1.29443	-1.25358	0.612768	-1.13573	0.00396901	-0.318169	-1.30178	-1.15147	-1.23285	0.538034	-0.310136	-1.55728	-1.33916	-1.40913	-0.0608099	0.334512	-0.50077	-0.166216	0.199479	-1.07622	-1.05503	-1.15914	-0.503817	-0.190591	-0.825533	-1.30182	-1.35578	-1.17002	-1.23307	-0.581073	-1.26331	-1.15229	-1.13364	-0.770384	-1.36333	-0.746092	-0.716099	0.659718	-1.20624	-1.32447	-1.28337	-1.31843	-1.29877	-1.44443	-1.36989	-1.42081	0.598738	-1.30219	-0.267208	-0.817199	-0.735302	-0.474408	-1.2862	-0.080566	-1.16699	-1.36525	-0.31303	-0.453476	-1.42199	-1.56387	-1.3738	-0.518867	0.104837	0.43603	-1.31364	-1.37838	0.112657	-1.36382	-1.49617	-1.24945	-0.418019	-0.656251	-0.127903	-0.333664	1.92484	0.754171	-1.32948	-1.34208	-1.36942	-1.40141	-1.14549	-1.203	-1.18698	-1.29141	-1.32305	-1.35042	-1.23397	-1.42332	-1.33254	-1.41485	-1.19114	-1.25664	0.104415	-0.873982	-1.38248	-1.32175	-1.33698	-1.30056	-1.2657	-1.24328	-0.508574	-0.453609	-1.4043	-1.31767	-1.29141	-1.2948	-1.3548	-1.30695	-1.29414	-1.44891	-1.25415	-0.503127	-0.535056	-0.629716	-1.38242	-1.39475	-0.675732	0.654851	-1.31719	-1.16766	-1.03418	-0.441294	-1.36836	-1.51071	-1.18612	-0.181534	-0.400675	-0.635949	0.0306741	0.693425	0.588917	0.189696	-1.43619	0.869009	0.504774	0.926832	-1.2469	-0.998098	-1.50969	-0.928522	-1.07503	-1.45344	0.394358	-0.690702	-0.592992	-1.3699	-1.27003	-1.40967	-1.28212	-1.37594	-1.35399	-1.2987	-1.32761	-1.37768	-1.20623	-1.23271	-1.39322	-1.19354	-1.0846	-1.32846	-1.52633	-1.11003	-1.24594	-1.42555	-1.7952	-0.498668	-1.22928	-1.59838	-0.793224	-0.346724	-1.40371	-1.56694	-1.37211	-1.01972	-1.50257	-1.51655	-1.45032	-1.56759	-1.42354	-0.955753	-1.42046	-1.13162	-0.729894	-1.08009	-1.21335	-0.67795	-1.19182	-1.51011	-1.53164	-1.50008	-1.52748	-0.332092	-1.50364	-1.31927	-0.426749	-1.52605	-0.688199	-0.253025	-1.45099	-1.33886	-1.40825	-1.55002	-0.273634	-1.42479	-1.65756	-1.191	-1.3425	-1.34801	-1.40863	-1.42627	-1.49073	-0.828375	-1.60238	-1.40976	-0.166042	-1.59794	-1.69684	-1.63836	-1.56365	-1.1675	-1.48951	-1.47751	-1.58862	-1.4008	-1.48298	-1.87922	-1.65394	-1.34276	-1.24998	-1.26467	-1.24512	-1.34211	-1.29645	-1.24485	-0.669206	-0.781411	-0.632322	-0.624721	-0.696849	-0.81053	-1.21156
HFF_MyC_perc_90_42	AATTAAATCCAGATGTTAAGGCCCAGGACATCTGGGTACCATATGGCTGCCACATGTGTCGGCCACATGTGTACTTAGAAAGCGGACGTGGCCGCACATGTGGTGCACATGTGGTAGTGTTTAGCCACCACATCTGGTACCAATT	HFF_MyC	90	-1.22251	-1.37744	-1.4799	-1.29942	-1.24467	1.08466	-1.47088	-1.37339	-1.39828	-1.42444	-1.34979	-1.53284	-0.00894847	-1.43301	-1.28138	-1.51192	-1.18206	-1.59207	-1.39465	-1.47911	-1.37264	-1.29375	0.38202	-1.18884	-0.214531	-0.541876	-1.29613	-1.25957	-1.2953	0.446003	-0.679755	-1.61709	-1.41389	-1.42372	-0.317824	0.184691	-0.793947	-0.37753	0.0920995	-1.19248	-1.13827	-1.26314	-0.825008	-0.472922	-1.10261	-1.36518	-1.53785	-1.35816	-1.36105	-0.90248	-1.33824	-1.31811	-1.37666	-1.04251	-1.37945	-1.01427	-0.980819	0.763054	-1.20686	-1.28265	-1.26397	-1.28622	-1.24874	-1.49544	-1.34633	-1.43989	0.374199	-1.30817	-0.688709	-1.10326	-1.10044	-0.75821	-1.31777	-0.47407	-1.44752	-1.48996	-0.739397	-0.696899	-1.5127	-1.66009	-1.36435	-0.697967	0.0437261	0.64104	-1.58768	-1.43579	0.523706	-1.35726	-1.56239	-1.35365	-0.823389	-1.06844	-0.449139	-0.7143	1.96222	0.683638	-1.38402	-1.41531	-1.47038	-1.64864	-1.33675	-1.34755	-1.33057	-1.41845	-1.25979	-1.34878	-1.33388	-1.4584	-1.46077	-1.51565	-1.36623	-1.34878	-0.113595	-1.09052	-1.4024	-1.32744	-1.34915	-1.32741	-1.39297	-1.35616	-0.846541	-0.788449	-1.53382	-1.30572	-1.44239	-1.43456	-1.50159	-1.43845	-1.3084	-1.50509	-1.35676	-0.853873	-0.89428	-0.941448	-1.41749	-1.4362	-0.966428	0.622512	-1.44706	-1.25893	-1.37355	-0.605464	-1.46873	-1.57795	-1.29688	-0.317648	-0.794882	-1.03516	-0.438441	0.281628	0.108934	-0.239188	-1.44726	0.416081	0.0633428	0.487403	-1.33622	-1.3218	-1.6911	-1.24985	-1.41274	-1.55785	0.252864	-0.708277	-0.537194	-1.45371	-1.44318	-1.42312	-1.43076	-1.42729	-1.26739	-1.30639	-1.39461	-1.59395	-1.41934	-1.29911	-1.48157	-1.48891	-1.43711	-1.44971	-1.55381	-1.37923	-1.52079	-1.53573	-2.12205	-0.675119	-1.39373	-1.92888	-0.954241	-0.571274	-1.49389	-1.71719	-1.49317	-1.2884	-1.6518	-1.66124	-1.47249	-1.75456	-1.49469	-1.21561	-1.49547	-1.30569	-0.930476	-1.31072	-1.41867	-0.838005	-1.49695	-1.56893	-1.60267	-1.62318	-1.67559	-0.544196	-1.58179	-1.26924	-0.515844	-1.60405	-0.82985	-0.346916	-1.5077	-1.49812	-1.58062	-1.61104	-0.181168	-1.47989	-1.75946	-1.38098	-1.56106	-1.39958	-1.51071	-1.37447	-1.46388	-0.783735	-1.72266	-1.455	-0.354249	-1.66064	-1.82785	-1.73649	-1.63542	-1.06513	-1.63399	-1.67321	-1.78297	-1.54615	-1.57536	-2.11704	-1.79414	-1.26447	-1.4924	-1.32284	-1.22799	-1.35913	-1.22579	-1.24946	-0.751587	-0.859004	-0.782464	-0.807968	-0.912352	-1.04199	-1.14842
HFF_MyC_perc_90_43	CCAGGCTAATGGTGGCCAGATGTTAGGACAGGCCTTAAAGGCGCACATATGGGCGCCATATGGCCAGCACATGTGCACAAGGAGTCTTAGTCATCCGCGGGCGGACGGGCCACATCTGGTTCCGATTAGGGCCATATGTTGGCCA	HFF_MyC	90	-1.06078	-1.26432	-1.43552	-1.28674	-1.07391	0.749957	-1.49274	-1.39915	-1.3931	-0.964281	-1.37186	-1.45372	0.166507	-1.43163	-1.06112	-1.50787	-1.11532	-1.61771	-1.53107	-1.59961	-1.29221	-1.35891	0.417509	-1.23147	-0.10171	-0.49228	-1.23262	-1.16493	-1.24472	0.629056	-0.493186	-1.55178	-1.25118	-1.4182	-0.282651	0.210432	-0.675426	-0.219197	0.219074	-1.0967	-1.10209	-1.21049	-0.717021	-0.425884	-0.909696	-1.27769	-1.42916	-1.24773	-1.34318	-0.705415	-1.24483	-1.3017	-1.23127	-0.904005	-1.31981	-0.894448	-0.839408	0.866533	-1.15071	-1.26814	-1.21023	-1.24539	-1.25179	-1.44923	-1.38179	-1.34276	0.520849	-1.21855	-0.527859	-0.925487	-0.941957	-0.665483	-1.33812	-0.445015	-0.820945	-1.49381	-0.620745	-0.404674	-1.56494	-1.70335	-1.29018	-0.630561	0.00642143	-0.829992	-1.37388	-1.33251	0.281044	-1.34457	-1.49222	-1.34404	-0.77767	-0.951242	-0.429523	-0.640018	1.83839	0.835421	-1.26901	-1.25534	-1.35666	-1.55241	-1.18282	-1.31906	-1.29308	-1.3473	-1.13641	-1.29392	-1.25836	-1.43486	-1.38378	-1.42299	-1.26371	-1.26984	-0.111258	-1.05445	-1.35789	-1.26194	-1.26992	-1.22265	-1.30209	-1.25171	-0.743442	-0.712239	-1.55891	-1.19671	-1.37416	-1.33837	-1.42417	-1.35703	-1.29007	-1.55098	-1.15898	-0.772786	-0.769737	-0.789041	-1.47425	-1.40806	-0.779034	0.753165	-1.38323	-1.19889	-1.36263	-0.420423	-1.44764	-1.43999	-1.22636	-0.0819206	-0.660785	-0.931747	-0.333678	0.379874	0.182742	-0.107903	-1.3868	0.41745	0.167463	0.504248	-1.12321	-1.08251	-1.3811	-1.07537	-1.24809	-1.47284	0.405413	-0.607907	-0.520974	-1.3114	-1.23276	-1.23003	-1.28189	-1.30482	-1.18847	-1.34067	-1.45089	-1.37004	-1.24318	-1.18019	-1.36039	-1.27708	-1.44899	-1.19688	-1.34457	-1.14998	-1.45559	-1.26127	-1.75805	-0.418847	-1.16009	-1.63206	-0.833662	-0.295239	-1.41727	-1.63622	-1.39212	-1.22212	-1.50468	-1.51774	-1.36739	-1.62196	-1.37751	-0.885705	-1.43444	-1.23676	-0.970219	-1.13552	-1.19832	-0.863811	-1.29788	-1.51726	-1.61494	-1.48171	-1.55102	-0.544825	-1.46072	-1.3394	-0.33768	-1.37485	-0.642034	0.159119	-1.44665	-1.45031	-1.47851	-1.57656	-0.873413	-1.45655	-1.69876	-1.2438	-1.39037	-1.20257	-1.47778	-1.21126	-1.38994	-0.721738	-1.62391	-1.39646	-0.21259	-1.43867	-1.60835	-1.54649	-1.41414	-0.876201	-1.61402	-1.52567	-1.6493	-1.40749	-1.48205	-2.01631	-1.72414	-1.1946	-1.36353	-1.20415	-0.996134	-1.11466	-0.982027	-1.00583	-0.598687	-0.673429	-0.636746	-0.655095	-0.719916	-0.830252	-0.949472
HFF_MyC_perc_90_44	TAAGCAAGCACATCTGGTTGCCAGATGTCCTAACCACAGCCATATGGTCAGCACATGTTCCCCATGCGCGGACCACATGTGCTTTTATTGGTCCACATCTTGTAACCGGCCGCTCCACATCTGGCCACCATATGGTACCAATTAG	HFF_MyC	90	-1.18969	-1.43332	-1.5333	-1.27562	-1.28011	0.75216	-1.50195	-1.27521	-1.37603	-1.24553	-1.31832	-1.54591	0.192408	-1.447	-1.25676	-1.52524	-1.11681	-1.51021	-1.40015	-1.60406	-1.34066	-1.34431	0.288333	-1.21268	-0.22292	-0.544977	-1.36713	-1.2451	-1.28916	0.667878	-0.614474	-1.64621	-1.38933	-1.406	-0.290656	0.193322	-0.777959	-0.210679	0.195387	-1.07432	-1.03692	-1.14061	-0.785761	-0.488287	-1.06686	-1.40505	-1.55362	-1.32718	-1.37778	-0.85826	-1.39145	-1.3404	-1.26963	-1.02706	-1.43139	-0.936905	-0.915907	0.840026	-1.24012	-1.35319	-1.31565	-1.34767	-1.33132	-1.53742	-1.39771	-1.44239	0.471879	-1.35319	-0.558048	-1.06647	-1.04929	-0.749827	-1.30576	-0.437203	-1.44522	-1.47696	-0.732806	-0.390445	-1.4384	-1.70549	-1.42558	-0.65019	0.00969365	-0.110859	-1.41335	-1.40585	0.324942	-1.3183	-1.61466	-1.41869	-0.747507	-1.01728	-0.529086	-0.754236	2.01071	0.862648	-1.32455	-1.38255	-1.42396	-1.59655	-1.24987	-1.3731	-1.35119	-1.4569	-1.35042	-1.42789	-1.35557	-1.5205	-1.50402	-1.50901	-1.43313	-1.36729	-0.0696795	-1.08448	-1.4665	-1.39535	-1.38344	-1.37673	-1.43465	-1.40503	-0.879595	-0.837295	-1.5693	-1.35235	-1.47951	-1.47278	-1.53098	-1.48452	-1.36794	-1.64409	-1.33278	-0.874448	-0.926327	-0.973582	-1.58729	-1.38085	-0.989284	0.639701	-1.39	-1.27838	-1.30455	-0.414601	-1.45261	-1.47215	-1.30044	-0.130797	-0.911269	-1.06778	-0.528918	0.256372	0.0710932	-0.287312	-1.43744	0.366978	0.0458061	0.481872	-1.32779	-1.10845	-1.49838	-1.13428	-1.21799	-1.57097	0.324767	-0.813949	-0.695158	-1.44592	-1.40498	-1.37831	-1.41468	-1.42894	-1.29562	-1.32292	-1.39935	-1.50608	-1.35026	-1.23565	-1.49818	-1.41109	-1.45208	-1.39714	-1.49053	-1.26533	-1.36668	-1.4915	-2.02793	-0.532802	-1.33	-1.83967	-1.01071	-0.48177	-1.49798	-1.70255	-1.43634	-1.30322	-1.61118	-1.65866	-1.52289	-1.71356	-1.51439	-1.18554	-1.58503	-1.27067	-0.849753	-1.38724	-1.30534	-1.02236	-1.3577	-1.58184	-1.7065	-1.61279	-1.65755	-0.622848	-1.60953	-1.35597	-0.523207	-1.61539	-0.810805	-0.105007	-1.52385	-1.32547	-1.56486	-1.61304	-0.687983	-1.54843	-1.69958	-1.32752	-1.55072	-1.40702	-1.51012	-1.41951	-1.56739	-0.886452	-1.69478	-1.43276	-0.247918	-1.72714	-1.84349	-1.78005	-1.69264	-1.08676	-1.62991	-1.70486	-1.80245	-1.59445	-1.5505	-2.00088	-1.78108	-1.30022	-1.50972	-1.31107	-1.216	-1.33597	-1.23977	-1.23128	-0.778519	-0.881821	-0.798741	-0.824352	-0.91364	-1.04014	-1.14216
HFF_MyC_perc_90_45	TCTCCACATCTGGTCTCCATATGGAGAACACATGTGGTGTGCACGCGGCCGCACATGTGGTTTTGTTTAGTCTACGGCTCAACATATGGACACCACATGTGCCCGCCATATGGTGTTGTTTAGAGAAGTTTTTACGACCTCATAG	HFF_MyC	90	-1.24815	-1.35647	-1.45406	-1.2814	-1.20646	0.421178	-1.46139	-1.38451	-1.35301	-1.35053	-1.29502	-1.47981	0.162504	-1.36886	-1.29703	-1.49915	-1.11556	-1.56921	-1.3818	-1.51032	-1.32456	-1.34145	0.320651	-1.18404	-0.344522	-0.525504	-1.33377	-1.15764	-1.29457	0.739974	-0.480242	-1.60938	-1.4018	-1.40194	-0.262284	0.149066	-0.699061	-0.275859	0.132216	-1.20284	-1.19495	-1.34056	-0.716164	-0.365503	-1.1353	-1.42452	-1.48108	-1.32037	-1.32602	-0.903717	-1.28403	-1.22813	-1.2593	-0.978967	-1.38205	-0.949373	-0.925913	0.721679	-1.25279	-1.32741	-1.28288	-1.307	-1.29027	-1.48253	-1.35976	-1.41007	0.415886	-1.34765	-0.549494	-1.11707	-1.08052	-0.825095	-1.28782	-0.422497	-1.24858	-1.37566	-0.580288	-0.362455	-1.43789	-1.55343	-1.40909	-0.661091	0.0313185	0.530684	-1.58181	-1.38378	-0.145006	-1.27263	-1.57254	-1.32652	-0.622786	-0.861968	-0.343172	-0.505507	2.11307	0.858177	-1.36115	-1.36816	-1.41367	-1.59278	-1.35792	-1.28635	-1.2741	-1.33097	-1.34323	-1.3305	-1.28092	-1.42784	-1.36012	-1.42209	-1.32618	-1.2922	-0.0584136	-1.04434	-1.38281	-1.32536	-1.29872	-1.33661	-1.30625	-1.30047	-0.64632	-0.589569	-1.50469	-1.27207	-1.32756	-1.34551	-1.38214	-1.3685	-1.30381	-1.45981	-1.28094	-0.686755	-0.689444	-0.772709	-1.45844	-1.35877	-0.841423	0.626056	-1.39257	-1.16981	-1.30037	-0.494223	-1.39163	-1.50018	-1.20257	-0.159249	-0.654943	-0.84085	-0.213187	0.575269	0.386585	0.0179046	-1.356	0.733194	0.419292	0.870803	-1.46633	-1.22223	-1.46537	-1.14661	-1.36403	-1.49249	0.321117	-0.98429	-0.913045	-1.52654	-1.42211	-1.43706	-1.45248	-1.47091	-1.30064	-1.29127	-1.33661	-1.48367	-1.28359	-1.27794	-1.44963	-1.33311	-1.39341	-1.34352	-1.46326	-1.26018	-1.32559	-1.45202	-1.92678	-0.514893	-1.30502	-1.7019	-0.794922	-0.403314	-1.50459	-1.67913	-1.36222	-1.09694	-1.50874	-1.57302	-1.39511	-1.61695	-1.51944	-1.08019	-1.44058	-1.20521	-0.768249	-1.29871	-1.31554	-0.720304	-1.28954	-1.46896	-1.58721	-1.52015	-1.55825	-0.592171	-1.50139	-1.27957	-0.569882	-1.51058	-0.71989	0.0977502	-1.50124	-1.47937	-1.49499	-1.6084	-0.348568	-1.47718	-1.71939	-1.28924	-1.4264	-1.35609	-1.39475	-1.3716	-1.44377	-0.724099	-1.69038	-1.24301	-0.260744	-1.5655	-1.68874	-1.63169	-1.53619	-1.12997	-1.54384	-1.57956	-1.68743	-1.508	-1.50108	-1.8822	-1.62502	-1.31468	-1.46682	-1.28466	-1.22469	-1.3263	-1.23879	-1.25228	-0.691736	-0.825541	-0.676422	-0.713374	-0.812539	-0.962281	-1.192
HFF_MyC_perc_90_46	GCATCTGCACATGGCCTCCAGGCCTTAATTAGGAACATATGGGCACCACATGTGCAGGGCCTTTAAACGCACGCACATGTGGCCGGATGTGGTTTCAGCCTTAGTCCACATATGGTGGCCATATGGTTCTGATTAGCCAGCATGT	HFF_MyC	90	-1.01389	-1.39907	-1.37789	-1.28172	-1.24801	1.10911	-1.38527	-1.16169	-1.33114	-1.16957	-1.30202	-1.49472	0.265566	-1.3929	-1.18712	-1.44822	-0.976789	-1.49648	-1.11948	-1.36751	-1.22321	-1.25927	0.55703	-1.06108	0.00108196	-0.344402	-1.2469	-1.1511	-1.13061	0.462209	-0.298994	-1.53298	-1.33318	-1.39741	-0.0826287	0.371101	-0.480245	-0.100714	0.208752	-0.857322	-0.919984	-0.998038	-0.41867	-0.172425	-0.840035	-1.23367	-1.44188	-1.07136	-1.24137	-0.57478	-1.22332	-1.23639	-1.15158	-0.754922	-1.3271	-0.653226	-0.643544	0.591669	-1.22158	-1.30171	-1.25841	-1.32734	-1.29026	-1.45487	-1.36438	-1.36636	0.604434	-1.22877	-0.339354	-0.862778	-0.81852	-0.550599	-1.30236	-0.176367	-1.03206	-1.41733	-0.282938	-0.424787	-1.48917	-1.6269	-1.34384	-0.51568	0.161956	0.540276	-1.29335	-1.34901	0.727903	-1.37046	-1.40117	-1.25139	-0.307174	-0.600794	-0.00373539	-0.2233	1.97329	0.797903	-1.28176	-1.30419	-1.3555	-1.40313	-1.15833	-1.28826	-1.26798	-1.28928	-1.23795	-1.35054	-1.22904	-1.43051	-1.33693	-1.38028	-1.21508	-1.24667	0.150258	-0.864116	-1.38317	-1.31486	-1.29357	-1.31601	-1.25143	-1.2161	-0.636705	-0.587641	-1.36586	-1.26197	-1.30515	-1.28811	-1.36076	-1.29572	-1.25436	-1.40489	-1.26605	-0.641458	-0.653326	-0.733272	-1.32633	-1.35074	-0.762096	0.702417	-1.2843	-1.18691	-0.857437	-0.393452	-1.33897	-1.47635	-1.21178	-0.0710697	-0.361828	-0.757811	0.0411648	0.631942	0.531567	0.203073	-1.3348	0.783883	0.482101	0.847982	-1.2727	-0.963489	-1.23867	-0.896757	-1.11247	-1.4899	0.73946	-0.257525	-0.14191	-1.42576	-1.33198	-1.29791	-1.38207	-1.41321	-1.23974	-1.1806	-1.23136	-1.36831	-1.1863	-0.922657	-1.41338	-0.940252	-1.17119	-1.23464	-1.47432	-0.981379	-1.07673	-1.45689	-1.82461	-0.24879	-1.18048	-1.65857	-0.80986	-0.159408	-1.54748	-1.71605	-1.39652	-1.0341	-1.47437	-1.52376	-1.45674	-1.55223	-1.46515	-0.763299	-1.46403	-1.04124	-0.576449	-1.15494	-1.07066	-0.775085	-1.16581	-1.46807	-1.62988	-1.44115	-1.48358	-0.372661	-1.49991	-1.38895	-0.429035	-1.4996	-0.542592	-0.427887	-1.43494	-1.04575	-1.38787	-1.40748	-0.118306	-1.26411	-1.64804	-1.09954	-1.47479	-1.3383	-1.38344	-1.39849	-1.47567	-0.900892	-1.55552	-1.44635	-0.134653	-1.58574	-1.70892	-1.63963	-1.55464	-1.00003	-1.45238	-1.56133	-1.69378	-1.45419	-1.40616	-1.86519	-1.72181	-1.27704	-1.32902	-1.19449	-1.17069	-1.29869	-1.17051	-1.1054	-0.61623	-0.737272	-0.605505	-0.587072	-0.660284	-0.760184	-1.13161
HFF_MyC_perc_90_47	TTCTCTTAGCCCTAACATCTGGTCACCATATGGTACCGATTAGAAAAGGGCAGCCACATGTGCCAGCCACATGTGCGGGCGCGGCCCCACATCTGGCTACCATATGGTTTCCATATGGTAGCCACACATGTGCTTTTACTTAGAA	HFF_MyC	90	-1.24265	-1.41053	-1.50281	-1.33977	-1.2525	1.05859	-1.44828	-1.38254	-1.41273	-1.37851	-1.36394	-1.51269	-0.0668774	-1.42056	-1.28608	-1.50827	-1.15855	-1.61534	-1.38082	-1.55739	-1.39045	-1.28134	0.334389	-1.19149	-0.288319	-0.553866	-1.34125	-1.18337	-1.343	0.421963	-0.638245	-1.6137	-1.43136	-1.4771	-0.284808	0.16144	-0.768171	-0.403526	0.0669354	-1.16161	-1.21133	-1.33392	-0.82297	-0.467423	-1.03356	-1.33833	-1.44867	-1.36534	-1.30965	-0.818647	-1.31375	-1.25695	-1.33023	-1.05768	-1.41129	-0.99659	-0.953822	0.599175	-1.28151	-1.33777	-1.31354	-1.35584	-1.3025	-1.5388	-1.38681	-1.46329	0.311252	-1.39144	-0.577993	-1.06831	-1.06827	-0.703525	-1.34106	-0.398832	-1.33627	-1.47405	-0.684896	-0.593504	-1.52	-1.60971	-1.45482	-0.694065	0.00011288	0.587874	-1.56503	-1.45254	0.550423	-1.38035	-1.58095	-1.3666	-0.803006	-0.992025	-0.4867	-0.701085	1.90897	0.610016	-1.41536	-1.42202	-1.46856	-1.60453	-1.28418	-1.28446	-1.27811	-1.38541	-1.28323	-1.36804	-1.31455	-1.4766	-1.41577	-1.48376	-1.31046	-1.3312	-0.0433352	-0.984083	-1.42504	-1.35659	-1.34647	-1.38822	-1.36805	-1.33434	-0.882251	-0.827678	-1.51428	-1.30666	-1.40446	-1.40544	-1.45883	-1.41345	-1.34684	-1.50955	-1.29201	-0.933034	-0.915238	-0.978863	-1.51214	-1.43673	-1.01721	0.581407	-1.39721	-1.2147	-1.34187	-0.606906	-1.40371	-1.55774	-1.26808	-0.344004	-0.751818	-1.04784	-0.373244	0.332236	0.187914	-0.199675	-1.45038	0.480791	0.114713	0.559469	-1.40844	-1.28083	-1.62738	-1.18855	-1.35363	-1.50889	0.347828	-0.691112	-0.58636	-1.4494	-1.45397	-1.46876	-1.38671	-1.43898	-1.28027	-1.27217	-1.32372	-1.50661	-1.29843	-1.29028	-1.43947	-1.32917	-1.36928	-1.31607	-1.55074	-1.29824	-1.3918	-1.56922	-1.96858	-0.637832	-1.33527	-1.77993	-0.830683	-0.481249	-1.45046	-1.64943	-1.40824	-1.17637	-1.59385	-1.52313	-1.43504	-1.63603	-1.45993	-1.13756	-1.40912	-1.21868	-0.863596	-1.20511	-1.36864	-0.871977	-1.34063	-1.50741	-1.54028	-1.52092	-1.64892	-0.457941	-1.4559	-1.17894	-0.553669	-1.55232	-0.771605	-0.00877783	-1.50633	-1.52604	-1.47506	-1.51588	-0.153301	-1.44506	-1.74065	-1.27624	-1.46271	-1.36864	-1.44705	-1.37128	-1.46564	-0.820303	-1.63806	-1.38019	-0.244291	-1.60217	-1.73665	-1.67317	-1.56747	-1.13372	-1.55035	-1.54236	-1.63193	-1.43981	-1.47247	-1.99376	-1.67674	-1.24057	-1.36077	-1.27992	-1.23268	-1.33929	-1.23187	-1.23024	-0.756267	-0.899987	-0.798832	-0.814006	-0.921171	-1.03506	-1.15345
HFF_MyC_perc_90_48	CTCTTAACCTCTAATTAAAGCCAGATGTGGCGGCCGCACATATGGTAGCGATTAAAACGCTCGTAAAAGGCCTACACATGTGGTGAACATATGGCGGCCACATGTGGTATACACATGTGCTAGTGACTCATCCCATCACATCTGG	HFF_MyC	90	-1.17093	-1.35169	-1.42236	-1.23672	-1.24829	0.556626	-1.45047	-1.32129	-1.34189	-1.23268	-1.29314	-1.45894	0.296784	-1.41803	-1.22823	-1.43366	-1.04973	-1.55122	-1.37907	-1.45887	-1.28183	-1.22439	0.525542	-1.0987	-0.212367	-0.409063	-1.29836	-1.23694	-1.16415	0.580821	-0.310891	-1.5677	-1.31834	-1.32502	-0.187832	0.251556	-0.547158	-0.108012	0.211831	-1.1393	-1.03425	-1.19561	-0.661167	-0.28117	-1.06077	-1.36696	-1.50111	-1.19188	-1.32395	-0.78778	-1.22659	-1.2579	-1.25753	-0.883648	-1.27259	-0.839472	-0.797279	0.771519	-1.2244	-1.30083	-1.25698	-1.25836	-1.26834	-1.4516	-1.3434	-1.37722	0.650679	-1.2735	-0.541286	-1.01793	-0.953843	-0.698091	-1.25439	-0.381381	-1.3908	-1.4131	-0.493678	-0.461801	-1.48543	-1.61456	-1.30412	-0.623504	0.123603	0.533565	-1.51279	-1.33843	0.0820228	-1.28909	-1.47218	-1.25756	-0.5421	-0.793634	-0.292271	-0.470548	2.14226	0.907064	-1.28421	-1.30604	-1.36522	-1.56834	-1.30192	-1.30186	-1.27951	-1.28373	-1.27188	-1.30345	-1.25975	-1.41152	-1.32717	-1.45105	-1.27216	-1.27292	0.0391997	-1.09148	-1.34682	-1.27332	-1.29566	-1.28141	-1.23902	-1.21962	-0.385218	-0.347977	-1.51362	-1.25176	-1.28676	-1.27532	-1.34829	-1.3064	-1.27454	-1.47589	-1.32407	-0.422215	-0.437509	-0.556149	-1.38268	-1.34533	-0.547411	0.737608	-1.34794	-1.18624	-1.30256	-0.421098	-1.32296	-1.43939	-1.17258	-0.0124119	-0.486632	-0.558026	-0.0455282	0.794636	0.644192	0.290909	-1.37904	0.930744	0.645016	1.04492	-1.25898	-1.152	-1.40027	-1.07582	-1.35174	-1.46924	0.431162	-0.74339	-0.625051	-1.50731	-1.37195	-1.27964	-1.45525	-1.43558	-1.21542	-1.29773	-1.37225	-1.39943	-1.28352	-1.2022	-1.40425	-1.32414	-1.46148	-1.35457	-1.39971	-1.12818	-1.33805	-1.60457	-2.08322	-0.383179	-1.22336	-1.80694	-0.813567	-0.321689	-1.62197	-1.75185	-1.38956	-1.21282	-1.50439	-1.54175	-1.39782	-1.68947	-1.56741	-0.919479	-1.40915	-1.13851	-0.840795	-1.24438	-1.18691	-0.573847	-1.28756	-1.46672	-1.5708	-1.52589	-1.47162	-0.533928	-1.49425	-1.30009	-0.33037	-1.40342	-0.600844	-0.437911	-1.45409	-1.44152	-1.50372	-1.59056	-0.208466	-1.42926	-1.68597	-1.30169	-1.48935	-1.30997	-1.46077	-1.32358	-1.48034	-0.634367	-1.62033	-1.31714	-0.24719	-1.52018	-1.65374	-1.62342	-1.51639	-1.06739	-1.55992	-1.62397	-1.76362	-1.52077	-1.444	-1.94595	-1.70307	-1.18464	-1.34505	-1.28618	-1.14187	-1.26858	-1.19505	-1.12867	-0.54575	-0.662208	-0.507489	-0.526017	-0.57139	-0.72035	-1.16549
HFF_MyC_perc_90_49	GCAACCACATGTGCACATCTGGTTACCAGATGTGCGGCCTTACGCGCGCCCATATGGTTCCGATTAGTTCTTTTTATGAGGGGTTAGTCACTCCTCCCCACATGTGCTCCACATGTGGCCACCATATGTGCACATCTGGTCTCCA	HFF_MyC	90	-1.19544	-1.34242	-1.46442	-1.30001	-1.24962	0.645813	-1.42527	-1.33628	-1.35628	-1.14932	-1.28541	-1.4742	0.385196	-1.36169	-1.20822	-1.44482	-1.00251	-1.50373	-1.39608	-1.57299	-1.30349	-1.2557	0.607719	-1.13394	-0.0856138	-0.277009	-1.28255	-1.23819	-1.20766	0.65571	-0.30835	-1.55423	-1.29957	-1.37459	-0.00840131	0.38292	-0.525347	0.00412765	0.249833	-1.03424	-1.07909	-1.24479	-0.471412	-0.219221	-0.843728	-1.30719	-1.36717	-1.27397	-1.36086	-0.615914	-1.0428	-1.10762	-1.18094	-0.829247	-1.33048	-0.755304	-0.733914	0.771298	-1.19013	-1.30461	-1.25269	-1.28274	-1.28518	-1.46698	-1.35104	-1.40123	0.690941	-1.25883	-0.351115	-0.843999	-0.798646	-0.444495	-1.28129	-0.225912	-1.53715	-1.42159	-0.379065	-0.291389	-1.41415	-1.64488	-1.32062	-0.477898	0.219756	0.731006	-1.2863	-1.3802	0.0186438	-1.32333	-1.52946	-1.0616	-0.423482	-0.648008	-0.0371231	-0.193342	2.16061	0.989126	-1.32153	-1.32571	-1.3815	-1.46918	-1.08718	-1.14087	-1.12718	-1.08848	-1.26269	-1.30978	-1.14325	-1.40918	-1.12438	-1.36171	-1.13337	-1.16283	0.0900989	-0.917154	-1.35398	-1.28822	-1.28703	-1.2912	-1.05265	-1.03168	-0.26917	-0.222389	-1.39174	-1.24492	-1.07788	-1.08062	-1.13633	-1.10734	-1.31077	-1.50222	-1.21182	-0.312605	-0.324928	-0.45329	-1.46453	-1.35707	-0.401861	0.818032	-1.28791	-1.10026	-1.26496	-0.296259	-1.34003	-1.48578	-1.06455	0.0259041	-0.532397	-0.404249	-0.133631	0.582434	0.492846	0.0826082	-1.43611	0.781453	0.44936	0.876208	-1.06172	-1.06331	-1.40161	-0.957383	-1.18621	-1.44668	0.522138	-0.848254	-0.659274	-1.35612	-1.15329	-1.34351	-1.22019	-1.30369	-1.21808	-1.29107	-1.34857	-1.37539	-1.21523	-1.26625	-1.45466	-1.30012	-1.43114	-1.37383	-1.42857	-1.18275	-1.31225	-1.58548	-2.13055	-0.33653	-1.18886	-1.82023	-0.842829	-0.24125	-1.45824	-1.61168	-1.33838	-1.00536	-1.5152	-1.62064	-1.38458	-1.60637	-1.37271	-0.924038	-1.45213	-1.06402	-0.826652	-1.00918	-1.12478	-0.501568	-1.20466	-1.46031	-1.60038	-1.51625	-1.48789	-0.309477	-1.52874	-1.32382	-0.271906	-1.46763	-0.62084	-0.826085	-1.46808	-1.53034	-1.44803	-1.56893	0.0433664	-1.45891	-1.62189	-1.20392	-1.44162	-1.28514	-1.42069	-1.31918	-1.47195	-0.612772	-1.54828	-1.29983	-0.0968058	-1.55501	-1.68182	-1.63418	-1.52593	-0.995686	-1.4992	-1.49386	-1.60575	-1.39811	-1.50012	-1.77862	-1.68672	-1.21225	-1.21182	-1.21017	-1.16121	-1.27147	-1.14035	-1.11215	-0.434058	-0.487412	-0.344879	-0.379015	-0.422728	-0.583083	-1.07209
HFF_perc_90_0	AACTTGGGAACATCTGGTGGCCATCTGGCATCCAGATGTTCAAGCCCTGAGGCCGGCCGGAGGAGGTTTTATGAGTGTCATGTGGTTGGCAGATGGTCACCAGATGGTCGGAGCCATAAACTTTTACGAGCCATAAAAGGCTTTC	HFF	90	-1.13428	-1.37549	-1.5683	-1.13477	-0.992432	0.376404	-1.271	-1.23926	-1.23608	-1.25829	-1.18164	-1.26304	1.104	-1.41699	-1.24121	-1.67236	-0.80835	-1.27393	-1.44531	-1.72656	-1.35781	-1.26367	-0.097702	-1.28564	-0.332886	-0.655273	-1.3125	-1.17121	-1.23535	1.44092	-0.628418	-1.48145	-1.43799	-1.06641	-0.317139	0.0977783	-0.623779	0.508667	0.521362	-1.12207	-1.11328	-1.0874	-0.921387	-0.627441	-0.966309	-1.26838	-1.41947	-1.2793	-1.3999	-0.869141	-0.386112	-1.08777	-1.1106	-1.1665	-1.45947	-0.969238	-0.94873	1.19922	-1.25	-1.32373	-1.30078	-1.35205	-1.35791	-1.49219	-1.32861	-1.4043	0.246399	-1.36621	-0.482788	-0.969971	-1.03857	-0.718994	-1.10107	-0.697021	-0.605469	-1.39209	-0.931396	0.77002	-1.32568	-1.76758	-1.26318	-0.591309	-0.207336	-0.0274715	-0.85083	-1.38525	0.135681	0.0270462	-1.60352	-0.391113	-0.793701	-0.959229	-0.774902	-0.793701	2.17432	1.48389	-1.35938	-1.35449	-1.3916	-1.45508	-0.781494	-1.1393	-1.12082	-0.355518	-1.21094	-1.41974	-0.706074	-1.5332	-0.421908	-1.51001	-1.1957	-0.699538	-0.241211	-1.04785	-1.43774	-1.39062	-1.3636	-1.37329	-0.25252	-0.304577	-0.539795	-0.573641	-1.31055	-1.3335	-0.291514	-0.342407	-0.366943	-0.381531	-1.45898	-1.70117	-0.952878	-0.695801	-0.656334	-0.708974	-1.63281	-1.16211	-0.652344	0.837402	-1.0437	-1.03023	-0.540466	0.293457	-1.18848	-1.43799	-1.04736	0.691895	-1.11426	-0.781738	-0.868896	-0.0453219	-0.329102	-0.676514	-1.15479	-0.0450134	-0.0879059	0.320068	-0.975586	-0.765869	-0.608643	-0.863525	-0.796875	-0.762207	0.765869	-0.77417	-0.825195	-1.03906	-0.993164	-1.3418	-1.01855	-1.11133	-1.20117	-1.27246	-1.35742	-1.39062	-1.11328	-0.857178	-1.39307	-0.786133	-0.937988	-1.11233	-1.02393	-1.20215	-1.20947	-1.3916	-1.90723	0.171143	-1.17578	-1.79688	-0.861281	-0.0329361	-1.49219	-1.63379	-1.34082	-1.09961	-1.50879	-1.59564	-1.37598	-1.4751	-1.44434	-0.930176	-1.56152	-0.920654	-0.493164	-0.75415	-0.612793	-0.852656	-0.11911	-0.722412	-1.69043	-1.51562	-1.07715	-0.47937	-1.54541	-1.48438	-0.221619	-1.46631	-0.579834	0.284546	-1.47998	-0.981445	-1.42188	-1.55518	-0.265747	-1.46582	-1.53564	-1.21777	-1.3623	-1.14704	-1.43359	-1.30469	-1.48535	-0.164917	-1.53174	-0.36792	-0.0366364	-1.48535	-1.64111	-1.55469	-1.48047	-0.995117	-1.54736	-1.49707	-1.58457	-1.41016	-0.676514	-1.65137	-1.28662	-1.22412	-1.2627	-1.18604	-1.15625	-1.26953	-1.04395	-0.766602	-0.452637	-0.540039	-0.436523	-0.477295	-0.522949	-0.68457	-1.06055
HFF_perc_90_1	TAACCACAGTTAATTAGAACCAGATGTTCGAACATATGGTGGCCAGATGTGGCCGGCCGCACGCCCATGTGGTTGTGAGTAAGTTGCAAAACTTCTTTGAGTTCGTTTTTATTGGGTTCTCGTAAATTGGAACCAGATGTTCGGA	HFF	90	-1.11572	-1.3855	-1.53315	-1.26074	-1.30615	0.305603	-1.18896	-1.20166	-1.25146	-1.15245	-1.11816	-1.32878	0.604492	-1.17529	-1.17285	-1.35791	-0.783936	-1.16943	-1.42773	-1.57715	-1.28955	-1.2417	0.616455	-1.14258	0.267029	-0.149094	-1.24463	-1.11645	-1.19092	0.596924	-0.360596	-1.47363	-1.33008	-1.35693	0.0946045	0.619385	-0.326172	0.377197	0.27771	-1.0791	-0.989746	-1.08398	-0.346313	-0.0917816	-0.477905	-1.07689	-1.10148	-1.18848	-1.15088	-0.313843	-0.723131	-0.816101	-0.940674	-0.589355	-1.31641	-0.548096	-0.502808	0.577881	-1.13672	-1.28418	-1.24316	-1.29785	-1.26416	-1.36182	-1.28271	-1.37256	0.613525	-1.22168	-0.0627403	-0.49353	-0.386597	0.0289383	-1.20508	0.226929	-1.39502	-1.22314	-0.169464	0.0204353	-1.13428	-1.49902	-1.36475	-0.233704	0.209839	1.03467	-0.877686	-1.3418	-0.1492	-1.25244	-1.5625	-0.619629	-0.187195	-0.328247	0.0569153	0.0273514	1.57666	0.930908	-1.33008	-1.28906	-1.30957	-0.954834	-0.754883	-0.847575	-0.839751	-0.677406	-1.30957	-1.37971	-1.01105	-1.45117	-0.714669	-1.38989	-0.866863	-1.04132	0.144653	-0.67334	-1.38379	-1.36914	-1.33366	-1.31519	-0.651701	-0.644325	-0.0543984	-0.0170801	-1.10156	-1.31348	-0.628102	-0.646118	-0.697876	-0.685303	-1.42871	-1.60059	-1.13007	-0.0367432	-0.117172	-0.206584	-1.60742	-1.19824	-0.207153	0.681519	-1.06714	-0.9031	-1.04761	-0.000305176	-1.26074	-1.47852	-0.890869	0.151779	-0.389404	-0.103394	-0.0849609	0.351562	0.298584	0.0156403	-1.32715	0.646729	0.371582	0.753418	-0.749512	-0.698975	-0.989502	-0.541504	-0.69751	-1.34863	0.331543	-0.427856	-0.34314	-1.00879	-0.64209	-1.35352	-0.79248	-1.1123	-1.1875	-1.34668	-1.39355	-1.28125	-1.03613	-1.23145	-1.3877	-0.995117	-1.23096	-1.2579	-1.47412	-1.20117	-1.25146	-1.34277	-1.53418	-0.11142	-1.17188	-1.36816	-0.603302	-0.171509	-1.22754	-1.26855	-1.25	-0.659424	-1.41553	-1.56114	-1.33447	-1.30859	-1.17969	-0.834473	-1.42285	-0.86084	-0.640625	-0.697266	-0.826416	-0.329143	-0.968262	-1.2251	-1.47656	-1.47949	-1.24951	0.215759	-1.47998	-1.27051	0.00723648	-1.29541	-0.562256	-0.946289	-1.27734	-1.19238	-1.24365	-1.50049	0.332642	-1.39551	-1.37964	-1.0791	-1.0625	-1.19739	-1.24023	-1.34766	-1.32422	-0.501465	-1.36108	-1.22852	-0.0418668	-1.43359	-1.5293	-1.54785	-1.48633	-1.14746	-1.34814	-1.15723	-1.23993	-1.08789	-1.32715	-1.24219	-1.44531	-1.21094	-0.716797	-1.14502	-1.21484	-1.28223	-1.20312	-1.05664	-0.435791	-0.521484	-0.328125	-0.382812	-0.392578	-0.467773	-1.08105
HFF_perc_90_2	CCGGCTCTCCCAACATCTGGTACTAATTAGGACCATATGGCCGGAACGCGCTTGTGAGTCAGTTTTAAGAAGTTTCTTGAAAGTTCTCCACATCTGGCCACCATATGGTGACCACATGTTAGCCCGGCCCGGCCATAAACTTCTC	HFF	90	-1.22656	-1.41162	-1.55463	-1.27441	-1.25537	-0.0805359	-1.43066	-1.33496	-1.32446	-1.26082	-1.33398	-1.42771	0.585693	-1.40723	-1.16406	-1.52246	-1.00464	-1.4624	-1.47852	-1.61133	-1.37367	-1.31787	0.515625	-1.29102	0.0928497	-0.42981	-1.28564	-1.29417	-1.26123	0.936768	-0.5	-1.54639	-1.3916	-1.42578	-0.215393	0.507202	-0.480591	0.216675	0.43457	-1.19141	-1.08887	-1.12891	-0.657471	-0.336548	-0.831543	-1.38889	-1.38654	-1.2959	-1.33496	-0.686279	-1.12033	-1.24274	-1.19678	-0.87085	-1.33789	-0.814453	-0.746582	1.11182	-1.20312	-1.37598	-1.29492	-1.3501	-1.40283	-1.46631	-1.45068	-1.42529	0.655029	-1.27246	-0.488403	-0.896729	-0.790283	-0.42041	-1.30859	-0.0658035	-1.2915	-1.41211	-0.522339	-0.184326	-1.38379	-1.55664	-1.38965	-0.512207	0.133179	-0.0890503	-1.31299	-1.2832	-0.52002	-1.34033	-1.54102	-1.1582	-0.542725	-0.712402	-0.341553	-0.355103	1.90527	1.11475	-1.3252	-1.33301	-1.3916	-1.43652	-1.0835	-1.27687	-1.25705	-1.16313	-1.25684	-1.38833	-1.26183	-1.49365	-1.19372	-1.4353	-1.22912	-1.27589	0.00518036	-0.966797	-1.41748	-1.36646	-1.35937	-1.34839	-1.11081	-1.10022	-0.512307	-0.473174	-1.48828	-1.30615	-1.15369	-1.14014	-1.20703	-1.17725	-1.43652	-1.64551	-1.18146	-0.529297	-0.543778	-0.570255	-1.62793	-1.31592	-0.618652	0.838135	-1.30859	-1.20004	-1.32935	-0.0648193	-1.43091	-1.45312	-1.11035	0.236221	-0.514648	-0.666504	-0.166626	0.428345	0.267883	0.00649261	-1.36426	0.585693	0.345825	0.721191	-1.0625	-0.999756	-1.05225	-0.860107	-1.07373	-1.47754	0.522949	-0.891602	-0.783936	-1.25977	-1.00586	-1.34375	-1.15039	-1.24805	-1.2373	-1.4165	-1.51172	-1.42676	-1.26172	-1.26025	-1.46631	-1.30127	-1.44238	-1.42192	-1.36572	-1.146	-1.44922	-1.41992	-1.64453	-0.119019	-1.24219	-1.52539	-0.942722	-0.162842	-1.43945	-1.56641	-1.38086	-1.03906	-1.52637	-1.64022	-1.354	-1.52637	-1.39844	-0.867676	-1.48438	-1.07373	-0.889648	-1.02808	-1.03247	-0.701001	-1.30762	-1.44922	-1.58252	-1.54248	-1.43506	-0.208679	-1.54102	-1.3457	-0.0606651	-1.37012	-0.548584	-1.04541	-1.42627	-1.30078	-1.43018	-1.52783	-0.346802	-1.45312	-1.55127	-1.22559	-1.36816	-1.25792	-1.40137	-1.28271	-1.41553	-0.592285	-1.51562	-1.33301	-0.164001	-1.49512	-1.58496	-1.6084	-1.49414	-1.09082	-1.50195	-1.44727	-1.54585	-1.33887	-1.50928	-1.64355	-1.66504	-1.21289	-1.12402	-1.19434	-1.1709	-1.22217	-1.12207	-1.0166	-0.654785	-0.682129	-0.549316	-0.589844	-0.652832	-0.75293	-1.11426
HFF_perc_90_3	CTTGTTTTACGAGCTCAACATCTGGTGACCATCTGCCAGCCATTAGGCCGGATCATGAGGTCCTCACGCAACGTTAAATGGTGACCAGATGTTCGGACGGACCAGCAAGCTCTGCCCTCAGGCTATACATGTGGTGACCATATGT	HFF	90	-1.23779	-1.3606	-1.46221	-1.1748	-1.16113	1.05249	-1.43799	-1.44873	-1.30396	-1.4391	-1.3667	-1.48792	0.32312	-1.61426	-1.21094	-1.65869	-1.28857	-1.53271	-1.46387	-1.68945	-1.34776	-1.34863	0.0985413	-1.33887	-0.00610352	-1.04602	-1.37109	-1.23624	-1.25195	1.12769	-1.01367	-1.62158	-1.47314	-1.40771	-0.842529	0.124115	-0.968262	-0.193176	0.242767	-1.26367	-1.24023	-1.3335	-1.19287	-0.868408	-1.36865	-1.38526	-1.70184	-1.4165	-1.47021	-1.26562	-1.45109	-1.57867	-1.47998	-1.33496	-1.41846	-1.28271	-1.26416	1.20557	-1.27637	-1.3584	-1.34473	-1.41553	-1.37207	-1.52734	-1.38916	-1.48633	0.0317688	-1.47363	-1.02075	-1.40332	-1.46924	-1.11035	-1.33154	-0.671875	-0.777832	-1.54736	-1.22168	-0.414185	-1.50342	-1.69531	-1.36963	-1.03857	-0.537598	-0.473022	-1.58447	-1.38477	0.799805	-1.21094	-1.57617	-1.45996	-1.08789	-1.44385	-0.922363	-1.13525	1.67578	0.881348	-1.32324	-1.33496	-1.39453	-1.80518	-1.49805	-1.60498	-1.56662	-1.53196	-1.28809	-1.34537	-1.44412	-1.43701	-1.58186	-1.56873	-1.57151	-1.44789	-0.606934	-1.43359	-1.36304	-1.30298	-1.34765	-1.36108	-1.46599	-1.4476	-1.00618	-0.971026	-1.70508	-1.32031	-1.54096	-1.54395	-1.61035	-1.54248	-1.29688	-1.62891	-1.31911	-0.978027	-1.06426	-1.01635	-1.60059	-1.33496	-1.0752	0.481445	-1.49609	-1.42585	-1.18115	-0.363525	-1.56763	-1.42432	-1.47412	-0.0407105	-1.17188	-1.2666	-0.818115	-0.231873	-0.498535	-0.730469	-1.36768	-0.132416	-0.380127	0.0387268	-1.45508	-1.40771	-1.06543	-1.37427	-1.4292	-1.80371	0.467041	-0.945068	-0.878174	-1.48145	-1.54688	-1.33984	-1.48438	-1.56055	-1.31543	-1.50049	-1.62109	-1.72656	-1.53027	-1.39795	-1.50146	-1.28125	-1.42432	-1.30554	-1.33643	-1.5625	-1.62939	-1.23535	-1.84375	-0.418091	-1.49121	-1.75293	-1.15727	-0.505005	-1.67773	-1.80176	-1.50732	-1.52393	-1.65332	-1.74046	-1.51318	-1.76025	-1.60254	-1.18066	-1.65039	-1.50537	-1.0127	-1.61377	-1.43408	-1.21845	-1.32471	-1.74463	-1.82959	-1.72266	-1.60254	-0.805176	-1.70508	-1.54102	-0.659668	-1.59229	-0.873535	-0.106171	-1.44336	-1.57617	-1.61963	-1.68945	-1.22021	-1.63916	-1.80981	-1.53906	-1.61621	-1.3437	-1.72852	-1.43701	-1.55859	-0.975586	-1.84595	-1.45508	-0.820557	-1.56934	-1.71973	-1.65918	-1.56836	-1.11914	-1.73877	-1.83398	-1.94288	-1.71289	-1.79639	-2.19531	-1.75049	-1.52588	-1.95898	-1.3252	-1.17529	-1.30762	-1.15527	-1.15234	-0.888672	-0.952637	-0.901367	-0.930664	-1.02637	-1.11328	-1.16309
HFF_perc_90_4	TAGTCTTAAAGTTTTTAAGAGGTTGTAAACTCTCCCGTACATCTGGTGTCCAGATGTTGGGTTGAACCGCCTCGGGCTGTAATCACAACCAGATGGTGAAGGCTCATAAAACTTCTAAAATTGCAACCACATGTGCCGGCCAGGC	HFF	90	-1.18799	-1.43433	-1.5504	-1.12109	-1.17871	0.304688	-1.3208	-1.36475	-1.26709	-1.2452	-1.33008	-1.23668	0.92627	-1.48145	-1.24512	-1.59766	-1.0481	-1.36377	-1.44727	-1.58594	-1.42768	-1.35254	0.449097	-1.33252	0.154602	-0.608643	-1.40576	-1.43162	-1.29492	1.22119	-0.656738	-1.6084	-1.47607	-1.35498	-0.370728	0.519531	-0.527832	0.460083	0.402222	-1.20801	-1.18262	-1.19678	-0.791016	-0.540039	-0.975342	-1.36295	-1.50744	-1.25781	-1.43213	-0.887695	-0.910124	-1.28275	-1.25488	-0.921631	-1.39648	-1.0415	-0.996826	1.021	-1.37988	-1.43701	-1.39941	-1.46191	-1.42285	-1.59033	-1.43701	-1.52295	0.365845	-1.44238	-0.588135	-1.07715	-1.08691	-0.51062	-1.35889	-0.118988	-1.47412	-1.50391	-0.809326	0.154022	-1.41895	-1.66309	-1.42334	-0.678223	-0.201233	1.02686	-1.32373	-1.39844	-0.058197	-1.18652	-1.56543	-0.981934	-0.59668	-0.817871	-0.493652	-0.48584	1.89014	1.2832	-1.39941	-1.36816	-1.43555	-1.52979	-1.15137	-1.32594	-1.30407	-0.955604	-1.25391	-1.46237	-1.30758	-1.54688	-0.989884	-1.49341	-1.33524	-1.31458	-0.217773	-1.10352	-1.48096	-1.43286	-1.41925	-1.46362	-0.881522	-0.901782	-0.445429	-0.433455	-1.5	-1.37451	-0.929298	-0.937866	-0.971314	-0.967163	-1.42529	-1.63867	-1.07802	-0.478027	-0.514732	-0.567	-1.56543	-1.23584	-0.540039	0.798706	-1.24414	-1.27243	-1.13953	0.0532684	-1.35596	-1.50635	-1.19824	0.417725	-0.754883	-0.59668	-0.362915	0.182373	0.0328522	-0.260986	-1.2876	0.420166	0.231079	0.651611	-1.16016	-1.15576	-0.579834	-0.918823	-1.08301	-1.57129	0.696045	-0.970947	-0.862793	-1.39551	-1.1084	-1.42676	-1.2373	-1.40039	-1.25684	-1.41455	-1.47949	-1.5332	-1.27344	-1.12305	-1.49414	-1.16309	-1.48779	-1.53439	-1.22314	-1.4082	-1.29395	-1.61719	-1.93652	0.127686	-1.30566	-1.75	-1.09885	-0.0247803	-1.63965	-1.67969	-1.3667	-1.09082	-1.57617	-1.62916	-1.36572	-1.57275	-1.47266	-0.875244	-1.56543	-0.907715	-0.655762	-0.908447	-0.973389	-0.775852	-1.06641	-1.50146	-1.69629	-1.55908	-1.31348	-0.118759	-1.56738	-1.50684	-0.148376	-1.41699	-0.562256	-1.3374	-1.40674	-1.25586	-1.36182	-1.46582	0.148773	-1.42041	-1.64136	-1.33203	-1.48926	-1.22166	-1.46777	-1.41309	-1.50684	-0.558594	-1.60742	-1.25391	-0.307007	-1.47266	-1.59131	-1.5625	-1.47363	-1.11035	-1.60742	-1.58691	-1.65975	-1.50586	-1.60938	-1.74414	-1.53857	-1.375	-1.41113	-1.25146	-1.18555	-1.28809	-1.12109	-0.928711	-0.605469	-0.622559	-0.483154	-0.496338	-0.544922	-0.635254	-1.16113
HFF_perc_90_5	CTGAACATCTGGACACCACATGTTGCTGATTCGGCCTCAGCCTTTTTTATAGTCCTTTAATTGGACCCAGATGCTCAGTCCGGTCAGCACATGGCCTCAGGGCACGACATGTGCTTTTGATCAGCACACATCTGGGATCAATTTA	HFF	90	-1.24121	-1.40601	-1.48239	-1.21973	-1.28271	1.09375	-1.33887	-1.36572	-1.37378	-1.46312	-1.32373	-1.41339	0.435791	-1.46484	-1.23242	-1.54834	-1.18945	-1.41504	-1.55127	-1.56055	-1.44429	-1.34619	0.257568	-1.35205	0.0811996	-0.767334	-1.39551	-1.3578	-1.3042	0.774902	-0.939941	-1.57861	-1.51709	-1.46338	-0.563232	0.383545	-0.814941	0.033905	0.158325	-1.25	-1.21094	-1.30957	-1.00732	-0.705566	-1.11133	-1.20409	-1.54281	-1.48682	-1.45996	-1.01929	-1.28783	-1.35773	-1.44678	-1.146	-1.44678	-1.15527	-1.13452	0.891113	-1.31641	-1.37549	-1.37207	-1.43701	-1.34473	-1.54395	-1.34863	-1.52588	0.175232	-1.42725	-0.783447	-1.21045	-1.21338	-0.663818	-1.3877	-0.269104	-1.50879	-1.50928	-0.933838	-0.414917	-1.38135	-1.7041	-1.49316	-0.815186	-0.236023	0.182129	-1.42676	-1.4209	0.62085	-1.354	-1.58887	-1.29492	-0.850342	-1.12744	-0.643555	-0.770508	1.59961	0.870605	-1.37305	-1.3623	-1.41895	-1.56543	-1.22607	-1.36437	-1.33997	-1.34559	-1.19434	-1.40818	-1.30304	-1.47314	-1.37955	-1.49219	-1.34184	-1.32168	-0.350586	-1.19336	-1.42798	-1.396	-1.38996	-1.38062	-1.30482	-1.28162	-0.657291	-0.619565	-1.50977	-1.37695	-1.33073	-1.34058	-1.39136	-1.34644	-1.38672	-1.56348	-1.27456	-0.633301	-0.728198	-0.728012	-1.49805	-1.38721	-0.746582	0.577637	-1.33643	-1.30381	-1.06628	-0.231201	-1.47266	-1.53467	-1.32031	0.00518799	-1.0166	-0.815918	-0.687012	-0.182129	-0.333496	-0.619629	-1.43311	0.0353088	-0.285767	0.145081	-1.21484	-1.29004	-0.996582	-1.08435	-1.21436	-1.51953	0.55188	-0.842041	-0.619873	-1.33691	-1.24121	-1.42773	-1.28516	-1.36328	-1.29688	-1.47754	-1.58398	-1.55957	-1.3252	-1.35986	-1.52197	-1.3584	-1.32031	-1.42172	-1.32812	-1.51855	-1.59668	-1.54297	-1.95703	-0.311768	-1.36621	-1.83398	-1.05345	-0.395264	-1.50781	-1.58008	-1.47949	-1.26807	-1.65283	-1.73102	-1.46973	-1.62939	-1.41797	-1.15967	-1.54004	-1.2085	-0.959473	-1.28516	-1.27686	-0.876414	-1.36914	-1.60327	-1.64404	-1.71045	-1.52979	-0.277344	-1.67578	-1.46875	-0.375488	-1.54102	-0.787109	-1.18506	-1.45166	-1.47461	-1.49219	-1.61523	-0.697021	-1.51562	-1.66553	-1.42871	-1.51953	-1.32599	-1.5752	-1.37549	-1.48193	-0.859375	-1.64404	-1.48047	-0.572998	-1.55176	-1.68945	-1.61914	-1.57129	-1.0791	-1.6377	-1.64355	-1.71996	-1.55176	-1.64502	-1.83203	-1.70898	-1.44873	-1.58008	-1.29785	-1.21387	-1.32471	-1.14258	-1.06055	-0.783691	-0.80127	-0.686523	-0.743652	-0.808105	-0.889648	-1.13672
HFF_perc_90_6	TCTTAGTTCTCAACATATGGACACCAGATGTTCGTGGCCACAAAGGATTGGAAGAGGAGCGGCCGCCTCACATGTGGTCACCATATGTGAGCCCGGCCCGGCCTTTTTAGAGTTCTAATCACGATCATATGGTGACCATATGTTT	HFF	90	-1.21484	-1.40234	-1.55854	-1.4209	-1.25342	0.0310364	-1.50537	-1.40332	-1.50195	-1.41743	-1.43359	-1.57383	0.178802	-1.58105	-1.24805	-1.69092	-1.26025	-1.68652	-1.55225	-1.6875	-1.42429	-1.53711	0.265442	-1.36377	-0.108322	-0.921997	-1.4375	-1.25417	-1.40918	0.948486	-0.724609	-1.71729	-1.49561	-1.55273	-0.63501	0.253113	-0.742676	-0.187012	0.368896	-1.24805	-1.22168	-1.27686	-0.97876	-0.63623	-1.25781	-1.50479	-1.53668	-1.41016	-1.45361	-1.06787	-1.41133	-1.47162	-1.43555	-1.21143	-1.4873	-1.16162	-1.1145	1.0647	-1.37109	-1.4541	-1.37109	-1.47607	-1.46582	-1.61621	-1.50146	-1.55518	0.218811	-1.51465	-0.924072	-1.27441	-1.23633	-0.898682	-1.43213	-0.314331	-0.985107	-1.51855	-0.914062	-0.580811	-1.55957	-1.7207	-1.53906	-0.948486	-0.355591	-0.490845	-1.63916	-1.39648	-0.578857	-1.42188	-1.65625	-1.50391	-0.777832	-1.06592	-0.676758	-0.73877	1.76416	0.875	-1.44531	-1.42773	-1.48438	-1.63428	-1.35986	-1.51339	-1.48529	-1.47989	-1.42871	-1.44463	-1.4073	-1.55811	-1.50148	-1.5448	-1.42626	-1.421	-0.32959	-1.24512	-1.4917	-1.41162	-1.40298	-1.41406	-1.42481	-1.41245	-0.59997	-0.544965	-1.64355	-1.35303	-1.47946	-1.46191	-1.51782	-1.49072	-1.43213	-1.67383	-1.36198	-0.629883	-0.63135	-0.663575	-1.65137	-1.51367	-0.767578	0.523132	-1.5	-1.32125	-1.46558	-0.343872	-1.60132	-1.6167	-1.32764	-0.0773315	-0.707031	-0.800781	-0.216675	0.51123	0.314575	-0.0827637	-1.53711	0.66333	0.270874	0.803467	-1.52051	-1.32227	-1.4585	-1.27344	-1.25244	-1.62109	0.117905	-1.09766	-1.07373	-1.5332	-1.43555	-1.48926	-1.4873	-1.50195	-1.44043	-1.44043	-1.54004	-1.68848	-1.47266	-1.36035	-1.49463	-1.37695	-1.47998	-1.3524	-1.56396	-1.38037	-1.55225	-1.3418	-1.58887	-0.562988	-1.47363	-1.41309	-0.873729	-0.5979	-1.5625	-1.69336	-1.44922	-1.17285	-1.56445	-1.64901	-1.48926	-1.65576	-1.58105	-1.1377	-1.58984	-1.47998	-1.04102	-1.38721	-1.33984	-0.795867	-1.34766	-1.62158	-1.72461	-1.5752	-1.68408	-0.47522	-1.56152	-1.46387	-0.479614	-1.52002	-0.925537	-0.389893	-1.49658	-1.34082	-1.52148	-1.62842	-1.02979	-1.55371	-1.71069	-1.3623	-1.39551	-1.44008	-1.55566	-1.39453	-1.49414	-0.833008	-1.75	-1.45215	-0.600586	-1.57617	-1.66943	-1.63477	-1.53418	-1.05762	-1.61475	-1.57715	-1.68969	-1.50293	-1.58838	-1.91113	-1.69971	-1.48047	-1.53027	-1.28174	-1.21924	-1.27783	-1.2207	-1.28223	-0.721191	-0.76416	-0.637207	-0.650391	-0.741699	-0.840332	-1.18164
HFF_perc_90_7	AAAGTTTTAGAACTTTAATCATCACCAGATGTCCATATGGCGTACACATGTGGAGAAGGGCTGAGTAATTCGGCCTCAAGGCGGTTGCGTGGCCGGCCACATCTGGTTCTAATTAAGGCCGACCATATGGCGTCCAGATGTTTAG	HFF	90	-1.08252	-1.45166	-1.56114	-1.3457	-1.3501	1.05957	-1.28906	-1.27051	-1.38281	-1.05013	-1.28369	-1.48531	0.265137	-1.40479	-1.20801	-1.4375	-0.996338	-1.48779	-1.60596	-1.66406	-1.40085	-1.33447	0.540771	-1.27051	-0.0131743	-0.26358	-1.34766	-1.21585	-1.23047	0.278076	-0.501465	-1.60889	-1.34229	-1.45605	-0.0490417	0.406738	-0.542969	-0.0667114	0.00619507	-1.17871	-0.984375	-1.13916	-0.471191	-0.170105	-0.811035	-1.07382	-1.32688	-1.36377	-1.34668	-0.571045	-1.07135	-1.17197	-1.15283	-0.727783	-1.32764	-0.795898	-0.740234	0.445923	-1.27832	-1.39502	-1.33887	-1.40088	-1.35986	-1.51855	-1.4043	-1.48633	0.543823	-1.30273	-0.37561	-0.747803	-0.607422	-0.335571	-1.35449	-0.0731201	-1.47119	-1.43018	-0.244751	-0.377441	-1.39648	-1.68848	-1.44873	-0.445068	0.212463	0.741943	-1.31787	-1.44385	0.561279	-1.50195	-1.66211	-1.03223	-0.449341	-0.580566	-0.0540771	-0.16037	1.66113	0.765137	-1.36816	-1.33789	-1.3877	-1.33691	-1.02539	-1.21305	-1.18796	-1.10618	-1.29199	-1.409	-1.17417	-1.51123	-1.13709	-1.51501	-1.08676	-1.19947	0.0310669	-0.932129	-1.44653	-1.41724	-1.36197	-1.34521	-1.062	-1.0351	-0.2924	-0.248502	-1.38086	-1.30762	-1.07916	-1.08252	-1.14429	-1.09937	-1.45166	-1.7002	-1.21332	-0.248413	-0.346813	-0.421447	-1.62695	-1.37109	-0.445557	0.650208	-1.23877	-1.11092	-1.12769	-0.398438	-1.38159	-1.56543	-1.09766	-0.130524	-0.470337	-0.379395	-0.176697	0.253967	0.227051	-0.0958786	-1.4585	0.51709	0.167145	0.578369	-1.09961	-1.06885	-1.2832	-0.841064	-1.10352	-1.4834	0.513061	-0.413452	-0.269714	-1.33008	-1.11621	-1.4043	-1.16992	-1.33008	-1.25391	-1.3457	-1.42383	-1.36035	-1.19629	-1.23682	-1.47412	-1.27734	-1.34717	-1.35319	-1.50732	-1.34326	-1.48438	-1.57227	-1.9082	-0.359253	-1.19238	-1.66406	-0.809495	-0.297607	-1.5127	-1.625	-1.41553	-1.02979	-1.59619	-1.67147	-1.48291	-1.5791	-1.41895	-0.88916	-1.51953	-1.10034	-0.957031	-1.00684	-1.1543	-0.545277	-1.31348	-1.47021	-1.65283	-1.64453	-1.53857	-0.0939636	-1.60254	-1.38672	-0.210327	-1.38135	-0.603516	-0.922119	-1.43555	-1.29785	-1.42578	-1.53076	0.00558948	-1.44775	-1.63037	-1.27539	-1.2998	-1.26936	-1.46582	-1.35986	-1.45068	-0.740234	-1.52808	-1.49609	-0.197815	-1.5752	-1.67285	-1.66113	-1.59473	-1.11621	-1.51367	-1.36035	-1.46969	-1.28711	-1.59375	-1.64258	-1.7002	-1.24805	-1.05566	-1.26904	-1.21143	-1.30518	-1.2334	-1.11621	-0.565918	-0.671387	-0.519531	-0.569824	-0.578125	-0.656738	-1.13281
HFF_perc_90_8	CGAACATCTGTCTACCATCTGGTAGCAATTAGCGCCGGCCAACATGTGGTTGGGCTTAAGAAGCCGGCCGCGTGCTTCGGTTTTACGAGCTTGCAATCCTTTGGTCAAAATGGTAAACATCTGGTGCCCATATGATACCAATTTG	HFF	90	-1.16846	-1.38184	-1.48076	-1.27148	-1.1499	-0.208801	-1.41064	-1.2832	-1.3645	-1.28328	-1.30127	-1.41144	0.604736	-1.41943	-1.10449	-1.54492	-1.06104	-1.40771	-1.41309	-1.51367	-1.31656	-1.35352	0.338135	-1.23291	0.193909	-0.660278	-1.27734	-1.24346	-1.15039	1.34521	-0.731934	-1.46631	-1.37158	-1.34814	-0.355957	0.497681	-0.59375	0.269043	0.555054	-1.19434	-1.11914	-1.13672	-0.831543	-0.567871	-0.905273	-1.35737	-1.35102	-1.26562	-1.28857	-0.827881	-0.979823	-1.07101	-1.14111	-1.0166	-1.4043	-1.00732	-0.967773	1.32764	-1.26074	-1.35352	-1.29688	-1.39941	-1.36279	-1.4585	-1.36475	-1.41699	0.318726	-1.3501	-0.500977	-0.996094	-1.00073	-0.535767	-1.31494	-0.124451	-1.23438	-1.40137	-0.894775	0.050806	-1.34668	-1.56445	-1.37109	-0.598389	-0.206726	-0.188965	-1.21045	-1.27344	-0.637939	-1.19287	-1.4707	-1.00586	-0.73877	-0.9375	-0.535156	-0.5979	1.76514	1.11719	-1.21582	-1.20508	-1.24707	-1.44482	-1.06201	-1.12324	-1.10111	-0.987552	-1.23633	-1.34944	-1.20604	-1.43994	-1.01641	-1.4303	-1.15169	-1.2135	-0.350586	-1.14648	-1.36572	-1.32544	-1.3073	-1.35889	-0.922126	-0.936197	-0.572933	-0.52702	-1.34863	-1.27783	-0.944919	-0.963135	-0.999512	-0.997192	-1.39404	-1.53027	-1.10731	-0.615723	-0.628177	-0.647303	-1.45801	-1.35352	-0.686523	0.695435	-1.3208	-1.1165	-1.31104	0.0549927	-1.43823	-1.42041	-1.09473	0.256805	-0.835938	-0.741699	-0.438843	0.157043	-0.082016	-0.364868	-1.39014	0.339233	0.0774994	0.537842	-1.06348	-1.08936	-1.13916	-0.95459	-1.02319	-1.41699	0.139099	-0.929688	-0.849121	-1.20898	-0.923828	-1.2041	-1.0498	-1.17285	-1.1582	-1.38135	-1.44043	-1.57031	-1.37598	-1.07715	-1.46826	-1.2749	-1.44775	-1.28816	-1.25	-1.41162	-1.37061	-1.31934	-1.67285	-0.242554	-1.40137	-1.53613	-0.898706	-0.425049	-1.39258	-1.47168	-1.39648	-1.05957	-1.47461	-1.5452	-1.30029	-1.52051	-1.36816	-1.00244	-1.4375	-1.10645	-0.799805	-0.948975	-1.13428	-0.653161	-1.21533	-1.45386	-1.5498	-1.4834	-1.43945	-0.2771	-1.48193	-1.45312	-0.235168	-1.2124	-0.834961	-0.939941	-1.40918	-1.17188	-1.48633	-1.51709	-0.378174	-1.39551	-1.5603	-1.38086	-1.29102	-1.25011	-1.45703	-1.18701	-1.38281	-0.691895	-1.56201	-1.27246	-0.345093	-1.31348	-1.44434	-1.4248	-1.3457	-1.06836	-1.63818	-1.43359	-1.50517	-1.35254	-1.4585	-1.71582	-1.59521	-1.41943	-1.28223	-1.21533	-1.10645	-1.16699	-1.09961	-1.09668	-0.648926	-0.648926	-0.507324	-0.541504	-0.623047	-0.718262	-1.1084
HFF_perc_90_9	CTCTGCACATCTGGGCACCAGATGTTGTGGTTTATGACGCGGCCGGCCCATCTGCTTTCAATTTAGAAGTTCGTTGTTATGATCTTGTGATGGTTTCGTGACCTTCTAATTGGTTCCATATGGTACTAAAAAGCCCAACCCGGCC	HFF	90	-1.17969	-1.51562	-1.59466	-1.37012	-1.30762	0.217194	-1.44775	-1.30127	-1.4458	-1.42524	-1.37744	-1.54422	0.348022	-1.5376	-1.25781	-1.61914	-1.12646	-1.58789	-1.51367	-1.66016	-1.42303	-1.46045	0.495117	-1.31592	0.148102	-0.540833	-1.43408	-1.41117	-1.45312	0.594482	-0.572754	-1.70947	-1.52734	-1.53662	-0.278076	0.502075	-0.629883	0.0600586	0.171204	-1.2334	-1.10547	-1.13965	-0.647461	-0.447632	-0.912109	-1.29433	-1.52719	-1.34863	-1.40234	-0.775635	-1.20923	-1.30862	-1.35742	-0.966797	-1.47168	-0.932129	-0.910889	0.780273	-1.38672	-1.44336	-1.37891	-1.49805	-1.40967	-1.64551	-1.44336	-1.56787	0.492065	-1.4165	-0.505127	-1.00806	-0.890381	-0.420898	-1.45215	0.0583038	-1.56494	-1.55566	-0.534668	-0.420288	-1.49707	-1.82715	-1.53857	-0.572998	-0.0695953	0.122864	-1.37109	-1.48145	-0.239929	-1.49951	-1.65137	-1.25195	-0.481934	-0.73584	-0.140625	-0.219177	1.52246	0.809814	-1.46191	-1.44238	-1.51758	-1.44238	-1.08936	-1.33083	-1.30602	-1.25902	-1.37598	-1.48564	-1.30695	-1.61377	-1.29537	-1.52515	-1.28184	-1.32248	-0.171387	-1.05273	-1.53198	-1.46289	-1.39484	-1.42236	-1.20657	-1.17911	-0.541691	-0.497766	-1.5166	-1.34961	-1.2523	-1.22998	-1.29858	-1.26099	-1.45996	-1.72559	-1.32577	-0.51416	-0.577182	-0.635099	-1.59277	-1.45508	-0.62207	0.586609	-1.30664	-1.2847	-1.20752	-0.228027	-1.48438	-1.6875	-1.29883	-0.0149536	-0.611572	-0.639648	-0.203979	0.2052	0.160522	-0.164398	-1.51074	0.491943	0.131836	0.562744	-1.12988	-1.05151	-1.1543	-0.856934	-1.02686	-1.54785	0.367676	-0.561279	-0.432861	-1.3877	-1.12305	-1.48145	-1.22656	-1.33496	-1.3457	-1.34375	-1.43848	-1.55566	-1.38672	-0.962646	-1.5166	-1.32422	-1.37549	-1.49143	-1.58643	-1.27295	-1.54932	-1.56055	-1.90137	-0.371704	-1.36133	-1.66699	-1.0297	-0.396729	-1.50684	-1.59766	-1.41113	-1.02979	-1.60254	-1.7538	-1.54492	-1.63672	-1.39258	-0.9021	-1.60059	-1.07104	-0.807617	-1.1665	-1.10254	-0.79668	-1.36963	-1.60791	-1.75439	-1.63232	-1.64746	-0.209473	-1.64258	-1.54688	-0.241577	-1.46826	-0.76709	-1.34521	-1.51514	-1.0459	-1.50879	-1.53418	-0.452637	-1.46729	-1.6355	-1.31348	-1.50293	-1.43185	-1.56055	-1.44287	-1.55127	-0.852539	-1.6604	-1.53418	-0.381592	-1.64062	-1.77002	-1.72266	-1.64453	-1.125	-1.64111	-1.63184	-1.73395	-1.51465	-1.5625	-1.77832	-1.85693	-1.46533	-1.36816	-1.2627	-1.26416	-1.34375	-1.19824	-1.19922	-0.668457	-0.682129	-0.569824	-0.57666	-0.643555	-0.712891	-1.15723
HFF_perc_90_10	GGCTTAGGAAAGGGCTGGACACGGCCGCCGGGCCATCTGGTGCTAATTAGGAGCCTGAGTCAGACTTCGTAAACAGGCTCGAACATCACGTTTTAGTTTATGGCGGTGTTGTAAAGTCCACATCTGGTGGCCAGATGGTCCGGCT	HFF	90	-1.16699	-1.24438	-1.567	-1.19727	-1.0249	0.132984	-1.41895	-1.42285	-1.31641	-1.22197	-1.25244	-1.38671	0.46167	-1.50146	-1.08594	-1.54932	-1.03516	-1.40283	-1.65039	-1.7998	-1.43297	-1.42578	0.0741959	-1.39453	0.00964355	-0.589294	-1.28613	-1.26	-1.24463	0.849609	-0.736816	-1.36768	-1.39307	-1.36914	-0.349731	0.2677	-0.721924	0.0497131	0.231567	-1.27637	-1.22168	-1.32812	-0.980225	-0.650879	-1.04614	-1.26532	-1.51488	-1.37988	-1.35742	-0.937256	-0.984162	-1.26239	-1.09692	-1.04395	-1.35645	-1.04761	-1.00024	0.956543	-1.24316	-1.33447	-1.24512	-1.33789	-1.33643	-1.46631	-1.38818	-1.37598	0.252197	-1.24512	-0.631592	-1.06372	-1.08887	-0.753418	-1.31006	-0.387207	-0.802979	-1.44043	-0.919678	0.0283432	-1.42822	-1.82422	-1.23779	-0.44043	0.0123959	-1.06641	-1.33105	-1.26172	-0.21405	-1.10596	-1.63086	-1.0498	-0.821777	-1.06006	-0.647949	-0.717529	1.42041	0.930664	-1.28223	-1.26172	-1.33789	-1.39404	-1.10986	-1.31316	-1.27448	-1.04911	-1.15527	-1.3854	-1.08358	-1.53516	-1.08621	-1.53149	-1.17741	-1.07216	-0.491699	-1.32031	-1.41187	-1.33911	-1.34635	-1.34521	-0.959979	-0.954991	-0.754361	-0.728119	-1.57617	-1.28418	-1.03865	-1.01672	-1.0907	-1.04272	-1.4585	-1.74219	-1.11423	-0.746094	-0.792008	-0.76495	-1.62598	-1.29932	-0.786621	0.583984	-1.36328	-1.21566	-1.38501	-0.108154	-1.48828	-1.52588	-1.24609	0.179077	-0.928711	-0.937012	-0.657715	-0.0971375	-0.34729	-0.51062	-1.36279	-0.00799561	-0.159729	0.195435	-1.08398	-1.14551	-0.942871	-0.861328	-1.14404	-1.18262	0.16626	-0.681641	-0.570068	-1.23926	-1.04199	-1.25684	-1.20703	-1.1748	-1.1416	-1.48975	-1.63086	-1.41699	-1.26855	-1.3501	-1.37939	-1.3125	-1.60059	-1.21435	-1.1084	-1.32324	-1.70117	-1.21191	-1.63477	-0.253662	-1.19922	-1.57324	-1.01652	-0.487305	-1.55469	-1.66504	-1.38721	-0.999023	-1.65625	-1.73851	-1.39258	-1.60645	-1.45801	-0.855957	-1.60352	-1.08691	-0.710938	-0.993896	-0.996826	-0.865999	-1.17236	-1.16455	-1.75635	-1.67822	-1.39404	-0.499146	-1.62012	-1.60254	-0.245239	-1.32812	-0.692383	-0.952637	-1.4248	-1.5459	-1.53516	-1.62793	-0.986572	-1.54346	-1.61914	-1.43066	-1.38086	-1.22571	-1.6748	-1.1709	-1.42969	-0.457031	-1.59961	-1.10547	-0.415283	-1.43457	-1.57666	-1.5166	-1.44531	-1.0166	-1.66504	-1.5752	-1.6783	-1.46191	-1.12402	-1.7168	-1.76074	-1.2959	-1.33887	-1.1875	-1.0498	-1.10889	-0.986328	-0.750488	-0.646484	-0.69873	-0.623047	-0.654297	-0.711914	-0.760742	-1.02051
HFF_perc_90_11	CTAGCCTCAGCACATATGGTCACCAGATGTCCGGGCGTGGGCTGGGTTTACAAGCTCAGCACCATATGGCCGCCACATGTGCCCCGCCCGCGTTCTTCGTAAACTCAAGAATCATCACCATATGGTGACCAGATGTTGGTAGTTT	HFF	90	-1.06396	-1.32349	-1.47815	-1.25	-1.10889	0.450806	-1.42432	-1.31543	-1.32056	-1.17647	-1.33154	-1.40753	0.500488	-1.48779	-1.11328	-1.54932	-1.06836	-1.54053	-1.46875	-1.60254	-1.35379	-1.29248	0.360107	-1.24316	-0.132782	-0.558655	-1.31689	-1.13096	-1.22803	1.1709	-0.631348	-1.57324	-1.34668	-1.36133	-0.275635	0.338257	-0.666504	0.0119839	0.47583	-1.14844	-1.03418	-1.11426	-0.812256	-0.400269	-1.07031	-1.42655	-1.5024	-1.32861	-1.36621	-0.878174	-1.29436	-1.35687	-1.21289	-1.01025	-1.34277	-0.973145	-0.930176	1.29736	-1.22266	-1.3335	-1.26465	-1.36426	-1.34668	-1.52783	-1.40039	-1.44678	0.507812	-1.35791	-0.624512	-1.06689	-1.01465	-0.756592	-1.2998	-0.427856	-0.417969	-1.48291	-0.764648	-0.10611	-1.46533	-1.66016	-1.31787	-0.624512	0.0678101	-0.203918	-1.41797	-1.31689	-0.0896301	-1.27783	-1.55078	-1.3877	-0.805908	-1.04541	-0.612793	-0.73999	2.24902	1.23145	-1.2832	-1.27344	-1.3457	-1.62988	-1.16748	-1.40076	-1.37136	-1.38052	-1.25488	-1.34114	-1.29314	-1.47461	-1.41751	-1.49255	-1.35656	-1.29568	-0.0610657	-1.08496	-1.3938	-1.32007	-1.32715	-1.32593	-1.32541	-1.30066	-0.804078	-0.765367	-1.60645	-1.26465	-1.39452	-1.37256	-1.45117	-1.39844	-1.34619	-1.61523	-1.14596	-0.849609	-0.842777	-0.847612	-1.56055	-1.31299	-0.919922	0.895996	-1.31934	-1.22445	-1.35669	-0.175537	-1.42261	-1.41357	-1.24316	0.153503	-0.828369	-1.04395	-0.453247	0.351318	0.0777206	-0.243652	-1.40137	0.443604	0.165894	0.624023	-1.2793	-1.13916	-1.34326	-1.15161	-1.19629	-1.4375	0.403564	-0.829834	-0.820312	-1.36914	-1.25684	-1.27539	-1.31934	-1.34961	-1.25879	-1.34033	-1.43652	-1.46387	-1.2959	-1.06934	-1.42871	-1.32764	-1.47363	-1.1835	-1.3584	-1.27588	-1.45166	-1.23438	-1.66406	-0.333252	-1.26172	-1.5498	-0.803352	-0.27771	-1.50488	-1.69336	-1.40039	-1.18848	-1.55664	-1.54357	-1.3833	-1.61035	-1.45801	-1.02612	-1.47852	-1.30518	-0.891113	-1.1748	-1.19287	-0.857538	-1.23682	-1.4458	-1.65283	-1.50049	-1.50293	-0.467407	-1.46533	-1.37012	-0.253723	-1.3291	-0.64209	0.27063	-1.43262	-1.16992	-1.46045	-1.61621	-0.559326	-1.48291	-1.6792	-1.29688	-1.33105	-1.27508	-1.48633	-1.29346	-1.44727	-0.640625	-1.66138	-1.2041	-0.150513	-1.44043	-1.60156	-1.55566	-1.43262	-0.989746	-1.63574	-1.5752	-1.67114	-1.47949	-1.42822	-1.91992	-1.68701	-1.25879	-1.39844	-1.23828	-1.06885	-1.15723	-1.08301	-1.08301	-0.6875	-0.762695	-0.701172	-0.729004	-0.838379	-0.969727	-1.06934
HFF_perc_90_12	CCGGCTTGAGCTGCTCAGAACACCATATGGTCCTAATTAGAACCACGCGGCCGGTCCGGACTTTGAGGCCTCAACATATGGACACCATATGGTCGGCCGGGCCGGCACATAGTTTAGTCCTTAGTTGTTACTTAGAACCAGATGG	HFF	90	-1.1626	-1.30591	-1.54324	-1.36914	-0.99707	-0.33374	-1.56592	-1.53467	-1.47168	-1.4063	-1.48242	-1.55301	-0.106857	-1.65967	-1.13574	-1.78955	-1.34814	-1.72656	-1.58691	-1.68652	-1.449	-1.5874	-0.0808105	-1.38428	-0.37854	-1.10352	-1.29004	-1.26689	-1.39697	0.596314	-0.944824	-1.69824	-1.49609	-1.57031	-0.843506	-0.0697479	-0.900146	-0.428711	0.0814362	-1.32812	-1.29297	-1.30273	-1.18896	-0.844482	-1.32471	-1.56491	-1.58463	-1.38037	-1.4707	-1.17432	-1.28126	-1.51947	-1.5127	-1.38428	-1.47607	-1.28955	-1.22949	0.746094	-1.30176	-1.396	-1.29297	-1.44775	-1.44531	-1.58154	-1.51318	-1.53027	-0.0714569	-1.47363	-1.15723	-1.33545	-1.33496	-1.08789	-1.42432	-0.694824	-0.470337	-1.5459	-1.17969	-0.746338	-1.5459	-1.67773	-1.44287	-1.05029	-0.579102	-1.29541	-1.7207	-1.35303	-0.871338	-1.39502	-1.58398	-1.36523	-1.07959	-1.34912	-0.97168	-1.00928	1.10645	0.512329	-1.40039	-1.39355	-1.47949	-1.75293	-1.44336	-1.57649	-1.53891	-1.35622	-1.33691	-1.41225	-1.45563	-1.55859	-1.40797	-1.61633	-1.46456	-1.45437	-0.647949	-1.3584	-1.46387	-1.35742	-1.38573	-1.35474	-1.2813	-1.26307	-1.00317	-0.964447	-1.68457	-1.30176	-1.38117	-1.32764	-1.43115	-1.36597	-1.41504	-1.69043	-1.30811	-1.03711	-1.02179	-0.9952	-1.59277	-1.47949	-1.07031	0.238464	-1.59717	-1.45361	-1.56323	-0.551025	-1.68042	-1.62939	-1.33447	-0.294098	-0.900635	-1.20703	-0.508179	0.0706635	-0.132721	-0.383301	-1.41504	0.148499	-0.135498	0.257446	-1.49121	-1.46582	-1.47412	-1.4353	-1.46973	-1.62402	-0.28064	-0.986572	-0.984375	-1.52734	-1.41504	-1.38477	-1.50098	-1.50195	-1.31055	-1.48975	-1.63965	-1.82031	-1.65137	-1.38818	-1.50391	-1.50635	-1.58398	-1.38189	-1.50684	-1.4585	-1.70752	-1.21582	-1.13184	-0.676025	-1.57422	-1.0957	-1.16264	-0.745605	-1.57812	-1.75488	-1.51562	-1.43555	-1.64844	-1.69034	-1.40283	-1.69482	-1.53418	-1.16162	-1.55762	-1.59961	-1.3418	-1.45459	-1.45215	-1.09023	-1.54102	-1.65381	-1.71094	-1.61182	-1.7251	-0.854248	-1.60596	-1.47949	-0.621094	-1.45312	-1.00684	-0.876221	-1.46875	-1.49609	-1.5625	-1.58984	-1.46094	-1.5498	-1.68115	-1.44336	-1.48242	-1.40409	-1.64844	-1.35498	-1.43506	-0.849609	-1.7627	-1.42969	-0.770752	-1.51953	-1.66357	-1.64258	-1.48633	-1.00195	-1.71729	-1.63379	-1.77268	-1.53125	-1.70166	-2.00977	-1.78613	-1.40771	-1.58008	-1.22705	-1.11328	-1.19336	-1.06445	-1.19531	-0.79248	-0.821289	-0.793945	-0.816406	-0.905762	-0.965332	-1.05371
HFF_perc_90_13	AGCTCAACATCTGGCCCCCACATGTGCTCGGGCCGCCCATATGGCCACCACATGTGGGCCACATGTGGGCCGGCCGCATTCGGCTTGTAAAACTTCTTTTTACGACTCGCAAGCATCTGTTGGCCATATGGTACTGATTAGGCTT	HFF	90	-1.07617	-1.32471	-1.53381	-1.39062	-1.05322	0.484253	-1.44971	-1.37793	-1.42749	-1.30007	-1.41943	-1.52372	0.629395	-1.47949	-1.14062	-1.65186	-1.12793	-1.57324	-1.50146	-1.68652	-1.38539	-1.41113	0.187073	-1.24268	-0.288086	-0.689697	-1.33496	-1.2235	-1.22314	1.09277	-0.713379	-1.63818	-1.46094	-1.42041	-0.424561	0.214294	-0.707031	0.144623	0.366577	-1.17676	-1.15527	-1.20898	-0.863037	-0.567871	-1.07764	-1.45012	-1.52204	-1.31445	-1.42188	-0.879395	-1.14916	-1.32172	-1.33496	-1.10107	-1.45312	-1.05591	-1.0127	1.01636	-1.2793	-1.33887	-1.2959	-1.36865	-1.32129	-1.58105	-1.41748	-1.45166	0.311157	-1.38721	-0.774658	-1.1062	-1.20752	-0.784668	-1.37012	-0.567139	-1.3208	-1.5708	-0.876953	-0.0587883	-1.5249	-1.75098	-1.45459	-0.74707	-0.123352	0.327148	-1.42969	-1.38086	-0.209473	-1.17773	-1.57812	-1.30176	-0.815186	-1.01318	-0.597656	-0.719727	2.11328	1.21826	-1.33887	-1.29395	-1.38574	-1.60254	-1.24902	-1.34662	-1.32652	-1.23028	-1.27637	-1.35953	-1.29189	-1.5166	-1.25805	-1.48962	-1.37842	-1.29612	-0.179443	-1.16895	-1.42627	-1.33618	-1.31413	-1.36621	-1.17658	-1.15577	-0.745987	-0.714286	-1.61523	-1.24268	-1.24579	-1.22729	-1.2876	-1.25635	-1.35791	-1.61914	-1.20995	-0.84668	-0.800063	-0.827109	-1.58203	-1.39404	-0.810547	0.805298	-1.33984	-1.18944	-1.33081	-0.162354	-1.46802	-1.47803	-1.22314	0.218964	-0.906738	-0.959961	-0.510742	0.313232	0.0376739	-0.278198	-1.45068	0.424316	0.202942	0.656982	-1.23145	-1.29639	-1.25879	-1.2019	-1.27783	-1.54492	0.34436	-0.946533	-0.859375	-1.38867	-1.2207	-1.28418	-1.36133	-1.39648	-1.22656	-1.33643	-1.4375	-1.57617	-1.35645	-1.20361	-1.5459	-1.36914	-1.5415	-1.31335	-1.38428	-1.37891	-1.44482	-1.3623	-1.90234	-0.221436	-1.34375	-1.71289	-0.911236	-0.268982	-1.43945	-1.64355	-1.44531	-1.1748	-1.56494	-1.6578	-1.38574	-1.58789	-1.40234	-1.07812	-1.55371	-1.35352	-0.930664	-1.15186	-1.16846	-0.903425	-0.998779	-1.4624	-1.72949	-1.51318	-1.46533	-0.490723	-1.52832	-1.46875	-0.324585	-1.33398	-0.734863	-0.492188	-1.5166	-1.33691	-1.50879	-1.57764	-0.0944366	-1.48535	-1.71045	-1.3252	-1.43066	-1.30688	-1.49805	-1.25098	-1.43555	-0.570312	-1.68677	-1.19824	-0.309143	-1.39844	-1.60107	-1.50488	-1.38184	-0.977051	-1.68848	-1.62988	-1.72972	-1.50293	-1.55713	-1.99023	-1.66504	-1.33594	-1.47559	-1.22656	-1.05811	-1.16211	-1.03906	-1.06055	-0.562012	-0.661621	-0.577148	-0.626953	-0.720703	-0.859375	-1.02832
HFF_perc_90_14	CTGGAACTACTTAGCAGCAAATGTTGACTAACCACGCGGCGCACATCTGGTGACCAGATGTGGGCCCACATGGTTTTGGTTAGCAAAGAGCGGGTCAGAAGTTCTTTCGTGAAACTTCGCCCATCTGGTTTTAATAAGTTTTATG	HFF	90	-1.19678	-1.41455	-1.57318	-1.33984	-1.27344	-0.0909805	-1.46338	-1.26416	-1.35693	-1.39204	-1.35059	-1.51395	0.185303	-1.54248	-1.26172	-1.59668	-1.20752	-1.50586	-1.46973	-1.53711	-1.45647	-1.46777	0.182159	-1.34131	-0.026268	-0.79126	-1.41406	-1.40602	-1.40186	0.537231	-0.835938	-1.61572	-1.51807	-1.52686	-0.587646	0.266968	-0.724365	-0.052536	0.129272	-1.25781	-1.03711	-1.10303	-0.868164	-0.640869	-1.08496	-1.44161	-1.59146	-1.31641	-1.41455	-0.967041	-1.32623	-1.39783	-1.41162	-1.12695	-1.48535	-1.09424	-1.05762	0.743896	-1.3916	-1.42432	-1.37207	-1.49951	-1.39355	-1.62207	-1.43359	-1.58447	0.168762	-1.46777	-0.833984	-1.16333	-1.10645	-0.640869	-1.40869	-0.208984	-1.49561	-1.52344	-0.815918	-0.588867	-1.44238	-1.72266	-1.45996	-0.776855	-0.257324	0.15686	-1.49365	-1.43213	-0.529053	-1.42041	-1.62305	-1.37793	-0.715332	-0.965088	-0.540039	-0.568359	1.26367	0.623291	-1.42578	-1.42578	-1.47363	-1.50244	-1.24561	-1.43396	-1.41191	-1.38649	-1.41895	-1.48401	-1.43408	-1.5791	-1.41524	-1.5426	-1.42776	-1.43475	-0.374512	-1.17285	-1.51196	-1.4707	-1.43682	-1.42285	-1.34245	-1.32897	-0.920786	-0.870387	-1.57715	-1.40283	-1.38573	-1.36987	-1.42383	-1.39014	-1.45117	-1.66992	-1.28982	-0.899902	-0.940967	-0.954845	-1.55469	-1.35986	-1.00879	0.374725	-1.41602	-1.34231	-1.37573	-0.319214	-1.5813	-1.60791	-1.42529	-0.134125	-0.751221	-1.0293	-0.379028	0.0323505	-0.0882568	-0.348633	-1.40723	0.259644	-0.044857	0.359863	-1.25	-1.30029	-1.28711	-1.05811	-1.20166	-1.55273	0.056324	-1.02881	-0.901367	-1.37207	-1.24316	-1.45801	-1.34668	-1.36914	-1.42676	-1.39062	-1.45703	-1.62207	-1.41699	-1.1748	-1.47021	-1.47119	-1.41016	-1.52756	-1.57764	-1.39551	-1.57178	-1.50684	-1.75879	-0.490479	-1.4541	-1.64453	-1.13302	-0.591309	-1.48926	-1.57129	-1.46826	-1.15381	-1.62549	-1.69587	-1.49902	-1.57031	-1.4248	-1.07666	-1.53809	-1.25732	-0.999023	-1.25684	-1.25146	-1.01863	-1.44775	-1.5603	-1.59912	-1.64648	-1.53564	-0.377686	-1.65186	-1.45996	-0.369507	-1.48242	-0.903564	-1.36865	-1.45312	-1.1416	-1.51855	-1.47656	-0.411011	-1.43408	-1.6499	-1.4209	-1.4668	-1.34886	-1.46191	-1.43115	-1.47607	-0.861328	-1.68237	-1.41211	-0.647461	-1.61035	-1.7207	-1.66602	-1.58594	-1.1875	-1.60059	-1.70215	-1.76519	-1.61328	-1.62402	-1.82715	-1.7876	-1.43799	-1.48145	-1.28955	-1.29395	-1.35059	-1.26367	-1.22656	-0.899902	-0.96582	-0.861328	-0.88623	-0.976074	-1.01074	-1.20508
HFF_perc_90_15	AAGGCCTGGTTCTACTTAGGACCAGATGTTCGGAATTGTAAACATGCCGAGGGCGTGCTCGTGACTCGTAGTCATGAGCTCTCTCCACATCTGGCCACCAGATGTTCGGCCGGGCCATAAAGTTTTATTAGGTTCTTTCGGAACC	HFF	90	-1.30176	-1.34131	-1.57676	-1.11035	-1.14795	-0.44104	-1.3833	-1.38721	-1.3042	-1.29109	-1.22754	-1.2165	0.662109	-1.4248	-1.15723	-1.45605	-1.01025	-1.36475	-1.57959	-1.70312	-1.39476	-1.30859	0.00161743	-1.34424	-0.162231	-0.565308	-1.34961	-1.43623	-1.29932	1.08105	-0.713867	-1.44238	-1.3584	-1.21973	-0.360229	0.166992	-0.630859	0.193054	0.268188	-1.28027	-1.24609	-1.3335	-0.877441	-0.621094	-1.00415	-1.34077	-1.41008	-1.39502	-1.34766	-0.964355	-0.92043	-1.19485	-1.10156	-0.962158	-1.30225	-1.04541	-0.992188	1.05005	-1.27539	-1.35059	-1.29395	-1.35498	-1.34668	-1.46484	-1.36084	-1.40576	0.22052	-1.28906	-0.582764	-1.05225	-1.02002	-0.645752	-1.27344	-0.418579	-1.49756	-1.39014	-0.907471	0.232361	-1.33643	-1.69238	-1.2793	-0.50415	-0.155151	-0.484985	-1.15625	-1.31152	-0.71582	-0.928467	-1.59473	-0.974609	-0.878418	-0.992676	-0.679199	-0.664307	1.5	1.05273	-1.28906	-1.28516	-1.3418	-1.42822	-0.994141	-1.25343	-1.22206	-0.938953	-1.26465	-1.38996	-1.10182	-1.50146	-0.976595	-1.46069	-1.18218	-1.10362	-0.446533	-1.11621	-1.41064	-1.35449	-1.33659	-1.31958	-0.861465	-0.875958	-0.454704	-0.455642	-1.45605	-1.31396	-0.909771	-0.904785	-0.946167	-0.940064	-1.47217	-1.68457	-1.03551	-0.491455	-0.534241	-0.564641	-1.61523	-1.28613	-0.513184	0.617676	-1.22314	-1.21064	-1.07581	0.0221863	-1.3186	-1.44092	-1.15186	0.297363	-0.819336	-0.629883	-0.604004	-0.0888977	-0.320679	-0.506104	-1.33643	0.00522614	-0.0972595	0.234131	-0.95459	-1.04443	-0.89917	-0.83374	-1.08813	-1.27539	0.094574	-1.17822	-1.04736	-1.1875	-0.912109	-1.25879	-1.08398	-1.14844	-1.25879	-1.42285	-1.49805	-1.40527	-1.27148	-1.2583	-1.36914	-1.2876	-1.32617	-1.44886	-1.18018	-1.28418	-1.51953	-1.38379	-1.82324	-0.0805512	-1.2207	-1.7168	-1.10829	-0.278381	-1.4668	-1.51758	-1.35352	-1.0332	-1.52832	-1.66496	-1.33105	-1.49512	-1.37305	-0.915527	-1.55273	-0.937256	-0.739258	-0.771484	-0.938232	-0.743308	-1.22021	-1.28735	-1.62891	-1.59912	-1.20996	-0.429565	-1.5708	-1.52148	-0.189758	-1.31494	-0.651123	-1.27832	-1.44531	-1.43555	-1.42773	-1.54688	-0.648682	-1.5	-1.52246	-1.37793	-1.39062	-1.14383	-1.48438	-1.29248	-1.4292	-0.477539	-1.51538	-1.05176	-0.29126	-1.44043	-1.521	-1.49414	-1.44727	-1.04297	-1.59863	-1.47754	-1.5478	-1.40723	-1.25732	-1.50586	-1.57129	-1.27686	-1.22559	-1.20996	-1.14307	-1.20068	-1.10645	-0.869141	-0.643555	-0.614258	-0.505371	-0.53418	-0.561523	-0.663086	-1.1123
HFF_perc_90_16	TTTTTGTGGTTATGAGTACTCCTCAGCACATCTCGGAGCAATAAAAATCGCCACCACATGTTCTCCACATGCTCGTAAACTTCTTCCCAGGCTCGTAAATCTTGGACCATATGGTTCTAATTAGAACCAGACCGGCCCGGCCACA	HFF	90	-1.28125	-1.47656	-1.56635	-1.24609	-1.17285	-0.195892	-1.29346	-1.3418	-1.34546	-1.37408	-1.27441	-1.39614	1.03516	-1.41455	-1.26855	-1.60254	-0.923096	-1.25684	-1.45361	-1.67578	-1.36149	-1.37891	0.125427	-1.37744	-0.0874481	-0.673584	-1.36719	-1.25067	-1.26025	1.12744	-0.457764	-1.53076	-1.48975	-1.18115	-0.458008	0.300049	-0.359985	0.653564	0.421509	-1.27344	-1.25977	-1.27441	-0.82251	-0.532349	-0.988037	-1.30116	-1.39967	-1.24023	-1.37158	-0.872314	-0.484026	-1.17487	-1.12378	-1.01392	-1.44336	-0.899414	-0.876953	0.842285	-1.37012	-1.3877	-1.33594	-1.42383	-1.39355	-1.54785	-1.39209	-1.45166	0.31427	-1.40674	-0.674316	-1.07007	-1.09668	-0.652588	-1.27686	-0.250061	-1.2417	-1.42773	-0.723389	0.241516	-1.3418	-1.66113	-1.4917	-0.706299	-0.188843	0.77124	-1.12891	-1.39111	-0.5354	-0.309326	-1.60742	-0.500488	-0.476929	-0.647949	-0.499268	-0.444214	1.69922	1.27539	-1.35449	-1.32227	-1.36133	-1.33643	-1.02808	-1.20888	-1.20013	-0.43102	-1.36621	-1.46969	-1.11824	-1.58252	-0.484555	-1.44592	-1.1954	-1.131	-0.272705	-1.17676	-1.48145	-1.45117	-1.4378	-1.43433	-0.347617	-0.38926	-0.42012	-0.413553	-1.31445	-1.41357	-0.368725	-0.398682	-0.423401	-0.438049	-1.43213	-1.69824	-1.23781	-0.499268	-0.480046	-0.557644	-1.62012	-1.29688	-0.530762	0.696533	-1.11426	-1.02633	-1.05505	0.219849	-1.30615	-1.59375	-1.05908	0.635986	-0.668945	-0.563477	-0.233582	0.471313	0.264893	-0.00270081	-1.20264	0.627197	0.552246	0.961182	-1.18262	-1.01538	-0.501343	-0.765869	-0.917236	-1.29004	0.420044	-0.609131	-0.604248	-1.22656	-0.991211	-1.38379	-1.20605	-1.27832	-1.23242	-1.57422	-1.64941	-1.50488	-1.26465	-1.36963	-1.5249	-1.17285	-1.40186	-1.32409	-1.35938	-1.18164	-1.27441	-1.37695	-1.52441	0.214722	-1.29395	-1.39355	-0.940851	-0.120697	-1.52051	-1.54688	-1.3833	-1.0376	-1.49951	-1.71931	-1.41992	-1.58447	-1.44727	-0.758057	-1.6748	-0.940186	-0.577637	-0.882324	-0.69043	-0.817834	-0.640381	-1.0697	-1.81104	-1.6001	-1.15381	-0.309448	-1.61133	-1.71094	-0.147827	-1.39014	-0.651611	-1.26367	-1.52246	-1.40332	-1.37061	-1.62842	0.149506	-1.59375	-1.51709	-1.31543	-1.30273	-1.36253	-1.48047	-1.38232	-1.45508	-0.443848	-1.53223	-0.972168	-0.423584	-1.45508	-1.50586	-1.52539	-1.44727	-1.21973	-1.52979	-1.43555	-1.53088	-1.36133	-1.04688	-1.45312	-1.49756	-1.43066	-1.30176	-1.22119	-1.20166	-1.25537	-1.15527	-0.96875	-0.509277	-0.62207	-0.426025	-0.432129	-0.500977	-0.598633	-1.19434
HFF_perc_90_17	CTCCCCACATATGGCCACCAGATGTGCGGACCGGCCGGACATAGGGCTTTTATTTGCTTCCAGATGTTCAGGCACGCGGCCTTGCCTCGGGCCATCTGGTAGCCAGATGGTCCTGATTAACCGGTCATAAAACTCGTGGTTATAA	HFF	90	-1.11035	-1.25073	-1.4902	-1.28711	-1.05103	0.858887	-1.37305	-1.45947	-1.2229	-1.30593	-1.40967	-1.44821	0.567871	-1.56885	-1.16699	-1.68896	-1.18457	-1.56592	-1.51318	-1.69043	-1.36695	-1.38916	0.0452652	-1.31641	-0.198151	-0.895142	-1.37988	-1.25718	-1.32275	1.20361	-0.900879	-1.60986	-1.45898	-1.36279	-0.645996	0.152527	-0.880371	0.015625	0.329712	-1.21387	-1.26172	-1.30859	-1.06738	-0.748047	-1.23047	-1.37215	-1.61809	-1.38232	-1.45557	-1.08154	-1.26697	-1.4502	-1.38623	-1.2168	-1.39795	-1.1582	-1.12207	1.19678	-1.26465	-1.33008	-1.28516	-1.36719	-1.31152	-1.54199	-1.375	-1.44531	0.129807	-1.41016	-0.88501	-1.26514	-1.35205	-0.941895	-1.36475	-0.677734	-0.919922	-1.55664	-1.0752	-0.149078	-1.52783	-1.72754	-1.38184	-0.897949	-0.379639	-0.608398	-1.45801	-1.40527	0.416138	-0.997803	-1.53906	-1.40039	-0.947998	-1.19092	-0.825684	-0.928223	1.88184	1.13428	-1.34766	-1.32324	-1.42676	-1.65479	-1.31738	-1.48108	-1.45157	-1.38074	-1.20312	-1.31787	-1.38171	-1.4502	-1.41025	-1.51245	-1.46929	-1.37928	-0.475586	-1.30859	-1.37109	-1.28271	-1.31088	-1.35645	-1.31654	-1.29138	-0.880156	-0.860073	-1.69043	-1.24561	-1.39907	-1.3811	-1.4458	-1.40283	-1.34473	-1.60449	-1.10549	-0.945312	-0.945047	-0.905052	-1.58887	-1.18359	-0.923828	0.712158	-1.31152	-1.27257	-1.12097	-0.204285	-1.46655	-1.50977	-1.32812	0.175964	-1.11914	-1.13867	-0.782471	-0.0736389	-0.362549	-0.626465	-1.20166	-0.0359192	-0.225403	0.18042	-1.27246	-1.22217	-0.906738	-1.28369	-1.29346	-1.57422	0.609985	-0.86792	-0.790039	-1.36035	-1.27051	-1.30078	-1.3457	-1.4082	-1.26562	-1.39453	-1.5	-1.60742	-1.33105	-1.17041	-1.51074	-1.06104	-1.38525	-1.24032	-1.24658	-1.42578	-1.46973	-1.25586	-1.89551	-0.213013	-1.3457	-1.79297	-0.98088	-0.281311	-1.50781	-1.68848	-1.43945	-1.25439	-1.53369	-1.62363	-1.3457	-1.61963	-1.46484	-1.00171	-1.54785	-1.2998	-0.933594	-1.28711	-1.17383	-1.03425	-0.952881	-1.50366	-1.74268	-1.5249	-1.40869	-0.656006	-1.55518	-1.52148	-0.407959	-1.40576	-0.723145	-0.312744	-1.40723	-1.44531	-1.53418	-1.58838	-0.899414	-1.48779	-1.73438	-1.33398	-1.49023	-1.13763	-1.59473	-1.24121	-1.48877	-0.735352	-1.71631	-1.29004	-0.496704	-1.39453	-1.57471	-1.50586	-1.39355	-0.912109	-1.65869	-1.70508	-1.80034	-1.59766	-1.58838	-2.0332	-1.65527	-1.37012	-1.74902	-1.22949	-1.05322	-1.17041	-0.958984	-0.935547	-0.627441	-0.705078	-0.65918	-0.702148	-0.776855	-0.88623	-0.974121
HFF_perc_90_18	CATGTGCTCGGCACATCTGGTGCACATATGGCTACCATTTGTGCTGGGAGGTTGAACCGCCGGCCGCGGCCACATGTGGTTTAGATTAGAAGTTTTATGAGATTCGAACTTCAGAACATCTGGCCACCATATGGTAGCCACATGT	HFF	90	-1.10107	-1.36035	-1.51395	-1.36035	-1.20166	0.908936	-1.4165	-1.33936	-1.38892	-1.31101	-1.36426	-1.51363	0.651611	-1.45898	-1.19824	-1.60498	-1.05566	-1.53955	-1.39697	-1.58105	-1.38258	-1.38281	0.477295	-1.23193	-0.0726013	-0.471497	-1.31982	-1.22984	-1.28857	1.09253	-0.565918	-1.64355	-1.45068	-1.46094	-0.163635	0.479614	-0.542725	0.191223	0.459839	-1.19336	-1.09668	-1.16162	-0.641357	-0.327637	-0.966309	-1.31776	-1.4845	-1.32324	-1.37158	-0.757568	-1.1906	-1.28818	-1.2583	-0.986816	-1.43506	-0.878662	-0.844727	1.09058	-1.26758	-1.37598	-1.30957	-1.39209	-1.35693	-1.56934	-1.42383	-1.49219	0.541626	-1.39111	-0.538574	-1.01221	-1.01465	-0.568604	-1.36084	-0.210327	-1.40723	-1.48486	-0.550781	-0.117462	-1.46045	-1.70703	-1.42725	-0.552734	0.134796	0.590088	-1.41895	-1.38281	0.301147	-1.35938	-1.57422	-1.28027	-0.538574	-0.753174	-0.243774	-0.349976	2.38281	1.27686	-1.36426	-1.35742	-1.43164	-1.48633	-1.15283	-1.33961	-1.31894	-1.27725	-1.29785	-1.37776	-1.30095	-1.49414	-1.29916	-1.49536	-1.33756	-1.30944	0.0149384	-0.982422	-1.42578	-1.35962	-1.34342	-1.38379	-1.23125	-1.21279	-0.728075	-0.664512	-1.54102	-1.27979	-1.27475	-1.27515	-1.32251	-1.29785	-1.35352	-1.57422	-1.26284	-0.773438	-0.764933	-0.815393	-1.53516	-1.36328	-0.855957	0.954468	-1.3501	-1.17284	-1.29956	-0.130463	-1.46143	-1.55322	-1.22314	0.194153	-0.666992	-0.898926	-0.247559	0.480957	0.289978	-0.0762405	-1.48877	0.673584	0.346802	0.850586	-1.29883	-1.15576	-1.22266	-1.05139	-1.13281	-1.50684	0.635986	-0.725586	-0.604492	-1.42969	-1.21191	-1.39258	-1.31836	-1.40625	-1.2832	-1.32422	-1.40332	-1.56055	-1.29395	-1.11621	-1.52734	-1.32666	-1.44873	-1.37115	-1.48096	-1.3125	-1.38135	-1.43848	-1.94238	-0.176331	-1.33594	-1.73828	-0.904727	-0.192627	-1.47656	-1.63184	-1.41846	-1.01807	-1.56152	-1.62005	-1.3833	-1.58545	-1.41113	-0.931152	-1.50977	-1.23926	-0.757324	-1.13281	-1.11279	-0.853144	-1.1626	-1.49829	-1.67285	-1.49854	-1.56006	-0.26001	-1.50098	-1.3877	-0.236145	-1.44287	-0.65918	-0.650879	-1.49609	-1.25684	-1.41895	-1.51758	-0.0760193	-1.43066	-1.66943	-1.23535	-1.37695	-1.31832	-1.45117	-1.32324	-1.4375	-0.626465	-1.62988	-1.33008	-0.158875	-1.51758	-1.66162	-1.61035	-1.49023	-1.0166	-1.54785	-1.57422	-1.66626	-1.46387	-1.52441	-1.8125	-1.71924	-1.32324	-1.28809	-1.21484	-1.1543	-1.25244	-1.14355	-1.12598	-0.618652	-0.710938	-0.585449	-0.635254	-0.749023	-0.864746	-1.08594
HFF_perc_90_19	TTCGTGCCTCACACCACAACATCTGGTGGACACCTGGTAGCGATTAGGCCGGCCGCACGTGGTTTTTACGAGCTTTTAAAAGTTTTACAGGGTTTTACGACCGCGTTTTATTGGACATCTGGTGACCACATGTTGCCCAGAGCAG	HFF	90	-1.11914	-1.35254	-1.51298	-1.27148	-0.957275	0.00378418	-1.33447	-1.28223	-1.35645	-1.37486	-1.34766	-1.42804	1.25049	-1.47754	-1.16406	-1.72168	-0.989258	-1.3418	-1.46094	-1.68066	-1.39367	-1.42236	-0.206055	-1.32178	-0.550049	-0.946167	-1.37158	-1.33615	-1.21094	1.5708	-0.760254	-1.5083	-1.53955	-1.10986	-0.741455	0.04422	-0.659424	0.625732	0.432495	-1.24219	-1.2207	-1.17236	-1.14355	-0.782471	-1.30078	-1.38443	-1.55876	-1.22998	-1.44824	-1.17725	-0.765411	-1.3298	-1.36865	-1.27979	-1.52979	-1.11646	-1.104	1.08813	-1.40527	-1.38525	-1.33887	-1.41943	-1.38721	-1.52441	-1.37646	-1.39453	0.0890198	-1.46631	-1.04224	-1.32568	-1.45312	-0.963135	-1.21826	-0.771729	-1.33008	-1.49707	-1.14355	0.407959	-1.41846	-1.78516	-1.43799	-0.949219	-0.466553	-0.080368	-1.2998	-1.33008	-0.520508	0.530518	-1.52637	-0.909668	-0.82959	-0.963379	-0.897949	-0.859131	2.08691	1.55713	-1.2832	-1.21973	-1.29785	-1.46387	-1.21973	-1.37059	-1.35048	-0.796084	-1.24609	-1.37597	-1.14739	-1.50586	-0.824072	-1.47888	-1.38368	-1.12701	-0.518555	-1.38574	-1.41431	-1.34766	-1.33008	-1.42871	-0.708546	-0.747327	-0.594131	-0.599038	-1.51758	-1.29639	-0.744773	-0.783081	-0.782837	-0.825928	-1.39307	-1.62109	-1.19836	-0.763672	-0.703895	-0.75177	-1.55078	-1.28027	-0.648438	0.746582	-1.1333	-1.14021	-1.2229	0.207397	-1.35913	-1.44482	-1.08447	0.726074	-1.07715	-0.839355	-0.708252	0.133499	-0.16217	-0.419556	-1.24316	0.195557	0.182922	0.607666	-1.30957	-1.20703	-0.508179	-1.18848	-1.16553	-1.25781	0.332153	-1.05615	-1.03955	-1.2832	-1.14453	-1.19141	-1.36816	-1.30469	-1.12012	-1.46094	-1.53711	-1.63672	-1.38867	-1.09717	-1.58691	-1.10986	-1.58252	-1.26453	-1.12744	-1.33594	-1.35889	-1.44531	-1.82617	0.237061	-1.39844	-1.69238	-1.00513	-0.165466	-1.62793	-1.70215	-1.45996	-1.19238	-1.55762	-1.67082	-1.33545	-1.59326	-1.53418	-0.887939	-1.60352	-1.12354	-0.700195	-1.00513	-0.798096	-0.954031	-0.510742	-0.94751	-1.78857	-1.54395	-1.08374	-0.684814	-1.57617	-1.72266	-0.25708	-1.2417	-0.729492	-1.11035	-1.59277	-1.25391	-1.52979	-1.52734	-0.391602	-1.47461	-1.59033	-1.35449	-1.49512	-1.30032	-1.53223	-1.19141	-1.3833	-0.329834	-1.60962	-0.564941	-0.588623	-1.24609	-1.42383	-1.3877	-1.27344	-1.05176	-1.67236	-1.66992	-1.73883	-1.5459	-0.962891	-1.77051	-1.14307	-1.44873	-1.50879	-1.20068	-1.03564	-1.11182	-0.996094	-0.822266	-0.441406	-0.553711	-0.383789	-0.422119	-0.496582	-0.641113	-1.07031
HFF_perc_90_20	CTCAAGCACTAGAACATCTGGTCCCCATATGGTCCTAATTAAAGCCGGCCGCGCCGAGCTCGTGGACATATGGAGCACATGTTGTAAAGTTTTGGTTTATGAGAGGTCCACCCGCTCCACATCTGGTCACCACATGGTACCGATT	HFF	90	-1.27979	-1.42456	-1.5504	-1.34668	-1.23096	0.301086	-1.5	-1.44824	-1.45215	-1.43363	-1.38281	-1.54878	0.203308	-1.51367	-1.22266	-1.64648	-1.21924	-1.60254	-1.54932	-1.68066	-1.41676	-1.49072	0.180969	-1.33887	-0.254822	-0.767456	-1.38428	-1.28826	-1.40283	0.685547	-0.714355	-1.68945	-1.48633	-1.51172	-0.521973	0.171875	-0.776367	-0.172607	0.113358	-1.27051	-1.25391	-1.34326	-0.894043	-0.634033	-1.15137	-1.3854	-1.49497	-1.396	-1.43408	-0.979492	-1.19513	-1.34756	-1.42773	-1.1709	-1.47461	-1.11694	-1.09497	0.744141	-1.29688	-1.39648	-1.31738	-1.41016	-1.4043	-1.56934	-1.45117	-1.50391	0.243774	-1.42285	-0.840576	-1.18164	-1.1543	-0.806152	-1.40967	-0.425903	-1.36035	-1.51221	-0.842529	-0.487427	-1.479	-1.72656	-1.50684	-0.800537	-0.189148	-0.246399	-1.51172	-1.41406	-0.1828	-1.36475	-1.625	-1.26562	-0.791992	-1.02148	-0.519531	-0.614502	1.61475	0.790771	-1.4043	-1.39941	-1.46875	-1.58838	-1.25879	-1.37928	-1.35867	-1.24796	-1.37598	-1.41063	-1.30451	-1.5293	-1.28343	-1.49451	-1.3305	-1.32204	-0.337891	-1.18457	-1.45557	-1.3877	-1.37239	-1.36646	-1.20045	-1.17901	-0.705319	-0.662515	-1.54492	-1.32568	-1.24416	-1.23853	-1.29443	-1.26514	-1.42432	-1.63574	-1.3121	-0.745117	-0.749189	-0.789683	-1.56934	-1.46143	-0.813477	0.504395	-1.44189	-1.27494	-1.4021	-0.393799	-1.56201	-1.59619	-1.21973	-0.112579	-0.814453	-0.880859	-0.419922	0.191467	0.0325413	-0.277954	-1.51758	0.370972	0.0616226	0.502808	-1.3457	-1.28467	-1.38184	-1.20264	-1.27979	-1.59473	0.0942383	-0.7854	-0.667725	-1.46875	-1.27637	-1.44824	-1.37402	-1.42188	-1.27051	-1.44775	-1.55176	-1.62988	-1.4541	-1.36328	-1.53369	-1.44727	-1.53369	-1.39829	-1.47998	-1.40088	-1.59961	-1.42383	-1.81348	-0.49585	-1.41992	-1.63379	-1.00862	-0.533814	-1.51758	-1.6543	-1.4292	-1.17383	-1.60645	-1.71443	-1.47168	-1.68164	-1.46484	-1.1167	-1.55762	-1.35938	-1.07129	-1.29443	-1.30029	-0.853795	-1.40625	-1.6123	-1.71826	-1.625	-1.65967	-0.569092	-1.60596	-1.4834	-0.483398	-1.50391	-0.873779	-0.843506	-1.50781	-1.51953	-1.52295	-1.61816	-0.762939	-1.52734	-1.69727	-1.40918	-1.4873	-1.41079	-1.56348	-1.39062	-1.50488	-0.77832	-1.70386	-1.39551	-0.534668	-1.58398	-1.71777	-1.68164	-1.56934	-1.04492	-1.67871	-1.58203	-1.69197	-1.47266	-1.6167	-1.86914	-1.75342	-1.43213	-1.47754	-1.25195	-1.18213	-1.26562	-1.15918	-1.17285	-0.667969	-0.71582	-0.615234	-0.648438	-0.729004	-0.833984	-1.09766
HFF_perc_90_21	TCAACATCTGGCTACCATATGTTCGCCCATCTGGTCCCAATTAGGGCCGGACGTGGAGTGAGTCAGAAGAAGTTCTTCTCGGGCACATCTGGTCCCAATTAGGGCGGTCCAACCACAAGTCCAAAGTTTACAAAGTTCTTGCTTC	HFF	90	-1.30029	-1.42749	-1.61582	-1.27148	-1.35547	-0.233215	-1.40186	-1.31885	-1.34033	-1.28211	-1.30664	-1.42185	0.249878	-1.40479	-1.1582	-1.45215	-1.05859	-1.45801	-1.4834	-1.69727	-1.38551	-1.27881	0.45166	-1.29053	0.0938339	-0.411499	-1.32178	-1.3041	-1.28711	0.4375	-0.474121	-1.57764	-1.38428	-1.43896	-0.208496	0.393066	-0.534424	0.0236664	0.157532	-1.18164	-1.08984	-1.18408	-0.59668	-0.335571	-0.741943	-1.32599	-1.36675	-1.30811	-1.34766	-0.615356	-1.17191	-1.18045	-1.23633	-0.849854	-1.32227	-0.799805	-0.745361	0.705811	-1.19922	-1.36963	-1.27344	-1.38037	-1.39941	-1.48779	-1.42627	-1.46143	0.537598	-1.26172	-0.439087	-0.822754	-0.687988	-0.319824	-1.29639	-0.0182457	-1.38965	-1.38965	-0.441284	-0.455566	-1.36377	-1.60156	-1.38135	-0.481445	0.0266266	0.362671	-1.20654	-1.32715	-0.50061	-1.45459	-1.6377	-1.14355	-0.418579	-0.660156	-0.177368	-0.209106	1.3916	0.691162	-1.34082	-1.3623	-1.39062	-1.30371	-0.998047	-1.20906	-1.19029	-1.19893	-1.36035	-1.41339	-1.22619	-1.51611	-1.24731	-1.43372	-1.16055	-1.23906	-0.0525208	-0.885254	-1.43774	-1.39795	-1.37597	-1.31128	-1.15545	-1.12707	-0.50536	-0.465324	-1.41602	-1.34424	-1.19209	-1.16064	-1.24878	-1.19043	-1.47119	-1.73242	-1.23222	-0.470459	-0.530685	-0.553413	-1.71582	-1.34961	-0.624512	0.543091	-1.26221	-1.20981	-1.27197	-0.226196	-1.37915	-1.51709	-1.18457	-0.0245972	-0.430542	-0.588867	-0.136444	0.237122	0.179688	-0.0563965	-1.34766	0.451416	0.211548	0.512451	-0.907715	-0.933838	-1.0918	-0.773193	-0.998535	-1.32617	0.360107	-0.874512	-0.718506	-1.1416	-0.936035	-1.37305	-0.987305	-1.12988	-1.33984	-1.39014	-1.44922	-1.35156	-1.18555	-1.24463	-1.41064	-1.24023	-1.40479	-1.46019	-1.54639	-1.104	-1.55225	-1.39551	-1.69629	-0.322754	-1.19824	-1.5957	-0.945814	-0.293823	-1.36328	-1.43945	-1.39453	-0.966064	-1.55078	-1.74599	-1.45996	-1.48828	-1.28613	-0.820801	-1.51855	-0.902832	-0.794434	-0.994141	-0.999756	-0.703442	-1.28564	-1.42383	-1.54688	-1.64795	-1.39941	-0.245544	-1.6543	-1.33691	-0.211365	-1.46436	-0.638184	-1.08447	-1.41699	-1.30078	-1.42188	-1.52832	0.033287	-1.49658	-1.56348	-1.26855	-1.3418	-1.33505	-1.46289	-1.41602	-1.4834	-0.780762	-1.54639	-1.35938	-0.276733	-1.61133	-1.71143	-1.68945	-1.6123	-1.14941	-1.49805	-1.46191	-1.55854	-1.33301	-1.521	-1.625	-1.76416	-1.24268	-1.13672	-1.23486	-1.24609	-1.31689	-1.21289	-1.12207	-0.694824	-0.703613	-0.588867	-0.61084	-0.656738	-0.720703	-1.11426
HFF_perc_90_22	TCTGCTTCTAATTAGAACCAGATTTACGGCCGCGGGCCGAGTTTTACGACGTCACAAGACGTTTAACCGGCCACATGTGCACCACATGTTCTCAGTTTAAGGAGAAAGAGGTGGACTCACCAGCCCAACATATGGTGACCATATG	HFF	90	-1.22803	-1.37256	-1.48792	-1.25098	-1.07617	-0.101517	-1.51562	-1.43311	-1.39575	-1.39985	-1.37598	-1.48304	0.287903	-1.53955	-1.19922	-1.66113	-1.25928	-1.59326	-1.50195	-1.56445	-1.36706	-1.44531	0.0340729	-1.27148	-0.278381	-1.01685	-1.37256	-1.35199	-1.34521	0.976807	-0.793945	-1.62939	-1.47266	-1.42236	-0.813477	0.0836792	-0.80957	-0.127258	0.315674	-1.30664	-1.29395	-1.33887	-1.18311	-0.833008	-1.38525	-1.46783	-1.61408	-1.3623	-1.4292	-1.25195	-1.18645	-1.50684	-1.46387	-1.33936	-1.47461	-1.25293	-1.22266	1.16113	-1.37793	-1.39697	-1.33594	-1.43799	-1.41748	-1.52637	-1.43115	-1.46387	0.199493	-1.42627	-1.0769	-1.37744	-1.35059	-1.0481	-1.39014	-0.590088	-1.11914	-1.48291	-1.14355	-0.536133	-1.47021	-1.60156	-1.40674	-1.02783	-0.440063	-0.424683	-1.69141	-1.38086	-0.605225	-1.25	-1.53125	-1.2666	-1.04688	-1.25537	-0.924805	-1.02344	1.63623	0.886719	-1.32715	-1.32324	-1.40039	-1.77881	-1.48877	-1.55306	-1.52607	-1.23754	-1.33203	-1.38492	-1.39858	-1.50391	-1.27172	-1.51721	-1.4711	-1.40236	-0.494385	-1.44727	-1.41895	-1.34888	-1.35807	-1.37158	-1.16797	-1.17862	-0.860479	-0.807254	-1.62695	-1.33057	-1.21845	-1.22217	-1.26318	-1.25098	-1.36768	-1.55957	-1.37778	-0.895996	-0.886119	-0.910259	-1.47656	-1.41113	-0.961914	0.49469	-1.50684	-1.3133	-1.44873	-0.294312	-1.54761	-1.55518	-1.28564	0.0540161	-0.947998	-1.07227	-0.475708	0.397461	0.115608	-0.168335	-1.44971	0.486816	0.230591	0.699951	-1.47266	-1.45557	-1.4209	-1.35547	-1.43457	-1.60938	-0.157196	-0.901367	-0.882324	-1.56934	-1.46191	-1.33398	-1.55078	-1.55957	-1.21875	-1.46289	-1.51562	-1.75586	-1.62305	-1.34814	-1.48242	-1.55957	-1.47998	-1.43852	-1.41846	-1.43945	-1.52832	-1.39551	-1.73633	-0.519531	-1.54688	-1.60742	-1.12538	-0.668457	-1.62109	-1.73535	-1.42334	-1.43359	-1.56299	-1.64153	-1.3877	-1.69873	-1.5918	-1.20166	-1.52539	-1.52734	-1.19922	-1.42529	-1.3623	-0.979741	-1.38379	-1.55469	-1.63574	-1.59229	-1.60107	-0.825439	-1.5957	-1.52539	-0.493286	-1.42383	-0.982422	-1.03076	-1.52734	-1.49219	-1.59033	-1.61816	-0.949951	-1.54346	-1.67139	-1.49414	-1.52148	-1.43701	-1.60742	-1.38135	-1.48926	-0.89502	-1.71973	-1.36133	-0.748291	-1.48926	-1.604	-1.57812	-1.46973	-1.13086	-1.70117	-1.71289	-1.80685	-1.64062	-1.65527	-1.94043	-1.68359	-1.4668	-1.6875	-1.28369	-1.17725	-1.25928	-1.19824	-1.26953	-0.786621	-0.883789	-0.771484	-0.791016	-0.901855	-1.00879	-1.19238
HFF_perc_90_23	TTTTTATGAGTTTTACAACTTTTTATAGGTTTGAGAACTCTAAATGGCTCCCAGATGGTGGTACACACATGTGGTGGTGAGTAAGCCGGCCGCGGCCCGGCCTTAATTAGTACCACATGTTCGACCACATGTGTTTAAACTTTTG	HFF	90	-1.28125	-1.51489	-1.56212	-1.3584	-1.29053	-0.655762	-1.40137	-1.34961	-1.47876	-1.41411	-1.36621	-1.46611	0.536133	-1.43262	-1.2998	-1.54883	-1.04492	-1.39648	-1.46582	-1.55859	-1.39826	-1.35645	0.286072	-1.33545	-0.0320911	-0.565918	-1.45654	-1.45293	-1.39307	0.925537	-0.49707	-1.64404	-1.52881	-1.42627	-0.397095	0.296387	-0.43811	0.250427	0.255066	-1.3418	-1.19922	-1.24951	-0.68042	-0.404663	-0.997803	-1.47313	-1.46139	-1.29053	-1.33008	-0.911865	-1.24438	-1.33209	-1.27539	-0.932129	-1.43115	-0.720703	-0.666748	0.861816	-1.3877	-1.44238	-1.36621	-1.43701	-1.42139	-1.52344	-1.43408	-1.4585	0.384644	-1.40771	-0.523926	-1.06738	-0.930176	-0.488525	-1.35645	-0.018837	-1.52051	-1.40479	-0.524536	-0.29541	-1.3999	-1.61133	-1.53516	-0.656982	-0.258606	0.0645905	-1.17285	-1.49072	-1.0061	-1.25537	-1.58789	-1.29004	-0.29541	-0.453613	-0.306396	-0.226501	1.36377	0.847412	-1.48828	-1.45508	-1.50293	-1.22119	-1.03442	-1.38372	-1.35461	-1.26347	-1.48047	-1.51249	-1.38457	-1.57959	-1.28853	-1.54749	-1.33869	-1.38168	-0.194824	-0.973145	-1.51709	-1.48682	-1.50777	-1.48877	-1.20205	-1.2205	-0.569253	-0.536034	-1.55664	-1.46533	-1.24546	-1.24683	-1.27563	-1.27393	-1.43848	-1.64746	-1.4265	-0.561035	-0.608895	-0.679196	-1.59863	-1.44727	-0.691895	0.509521	-1.30859	-1.32668	-1.28955	-0.111542	-1.41626	-1.70605	-1.26562	0.1768	-0.42041	-0.668457	-0.0400467	0.345459	0.247559	0.0125904	-1.57861	0.568359	0.335815	0.724121	-1.3418	-0.841064	-0.965576	-0.824707	-0.952881	-1.60254	0.0310669	-1.22852	-1.2666	-1.4043	-1.10938	-1.53613	-1.33008	-1.47168	-1.43066	-1.52832	-1.5625	-1.4541	-1.31543	-1.31055	-1.49609	-1.28027	-1.50537	-1.567	-1.5415	-1.19971	-1.49902	-1.46484	-1.72461	-0.148621	-1.34082	-1.5293	-1.13693	-0.349976	-1.59082	-1.57031	-1.42725	-0.973877	-1.5332	-1.57774	-1.50098	-1.51123	-1.50391	-0.831787	-1.54297	-0.851562	-0.96875	-1.17139	-0.980225	-0.890733	-1.13525	-1.41064	-1.5918	-1.57275	-1.32422	-0.362305	-1.55225	-1.42773	-0.196106	-1.5376	-0.706543	-1.46875	-1.52539	-1.24902	-1.45654	-1.49756	-0.433472	-1.48584	-1.51611	-1.25391	-1.29297	-1.43631	-1.45898	-1.46582	-1.51123	-0.816406	-1.53052	-1.29395	-0.390137	-1.58496	-1.66309	-1.64551	-1.58105	-1.2832	-1.51514	-1.49121	-1.55463	-1.41113	-1.43018	-1.56738	-1.5459	-1.30469	-1.17285	-1.30127	-1.32275	-1.36133	-1.3252	-1.2373	-0.751953	-0.783203	-0.610352	-0.591309	-0.63623	-0.67334	-1.26465
HFF_perc_90_24	AGAACATATGGTCACCAGATGTTCGGGCCGCGGCCACATGTGCTTTTGATTAGGGCCGTAAGTTCTTAGAACTTTGTATGTTCTTGCAACATGTGGTCGCCTCTAAACCGCACCATCTGCGATCAATTAGGGCTGGTTGCATGAG	HFF	90	-1.33203	-1.49683	-1.61224	-1.30566	-1.3335	-0.32959	-1.51318	-1.37451	-1.44824	-1.36353	-1.35303	-1.52274	0.203369	-1.54932	-1.21289	-1.61084	-1.17969	-1.53662	-1.40576	-1.64648	-1.40435	-1.48975	0.524414	-1.30371	0.253174	-0.676758	-1.40283	-1.35991	-1.31982	0.736084	-0.517578	-1.62842	-1.45801	-1.50244	-0.379028	0.458618	-0.615967	0.0259857	0.323975	-1.24121	-1.17773	-1.20508	-0.713867	-0.538696	-0.944824	-1.48848	-1.52545	-1.28906	-1.42871	-0.80542	-1.29027	-1.31232	-1.31152	-0.977783	-1.47656	-1.00049	-0.961914	0.85498	-1.36328	-1.46045	-1.38867	-1.51318	-1.48779	-1.61816	-1.49512	-1.57178	0.42395	-1.47021	-0.511963	-1.02246	-0.970947	-0.54541	-1.39307	-0.0231981	-1.36182	-1.52344	-0.732178	-0.494873	-1.44434	-1.63184	-1.46338	-0.70874	-0.232971	0.308105	-1.37305	-1.40137	-0.687256	-1.41943	-1.6084	-1.31738	-0.567871	-0.86084	-0.416992	-0.494873	1.47852	0.739014	-1.36621	-1.36719	-1.41895	-1.55469	-1.23828	-1.35727	-1.33118	-1.33366	-1.38965	-1.48352	-1.414	-1.58057	-1.37195	-1.49487	-1.38661	-1.42064	-0.25415	-1.17285	-1.5144	-1.46216	-1.45505	-1.43359	-1.28219	-1.2824	-0.693603	-0.637995	-1.56152	-1.42432	-1.31999	-1.31763	-1.35938	-1.34326	-1.46338	-1.68652	-1.35266	-0.660645	-0.711653	-0.765926	-1.63477	-1.44287	-0.814941	0.525146	-1.44385	-1.33003	-1.48193	-0.282593	-1.54932	-1.57129	-1.28955	-0.09552	-0.77832	-0.808105	-0.259766	0.356689	0.250244	-0.124115	-1.48145	0.618164	0.235779	0.708008	-1.22754	-1.14014	-1.39014	-1.04993	-1.11377	-1.53613	0.0505734	-0.804443	-0.735596	-1.38184	-1.24805	-1.39844	-1.29785	-1.3457	-1.37305	-1.42334	-1.48438	-1.59473	-1.39258	-1.17432	-1.50684	-1.41504	-1.53613	-1.52014	-1.58887	-1.33643	-1.45801	-1.49805	-1.7959	-0.540039	-1.40723	-1.64648	-1.07331	-0.60498	-1.52539	-1.62695	-1.42725	-1.22998	-1.62012	-1.73688	-1.51855	-1.66211	-1.51465	-1.08447	-1.60645	-1.26416	-0.929199	-1.25244	-1.27148	-0.860792	-1.37207	-1.56006	-1.70996	-1.61426	-1.63672	-0.33374	-1.64014	-1.52344	-0.439575	-1.44287	-0.94873	-1.09229	-1.48145	-1.27539	-1.55566	-1.55713	-0.313843	-1.55225	-1.65796	-1.39746	-1.52441	-1.41344	-1.5918	-1.42969	-1.53955	-0.936523	-1.70386	-1.5	-0.428833	-1.58496	-1.67236	-1.66699	-1.58984	-1.16895	-1.64111	-1.62598	-1.71247	-1.53418	-1.5957	-1.8125	-1.7627	-1.48682	-1.47168	-1.28467	-1.25488	-1.33301	-1.26074	-1.3125	-0.765625	-0.791992	-0.656738	-0.665039	-0.743652	-0.829102	-1.21191
HFF_perc_90_25	CTTGCTCAAGCCCTAATTAGAAGCAGATGTTGACCAGCGCGTCGGCCGCACATGTGGTTTTGATTCGAAGAAGTTTGCGCAGAAGGCCTACACATGTGGGGCACATATGGTCGCCAGATGTTGTGGGTTGGACTTGTGATTTGCA	HFF	90	-1.06885	-1.31177	-1.43422	-1.28223	-1.16455	0.337585	-1.40967	-1.25488	-1.32349	-1.3114	-1.30078	-1.46969	0.234131	-1.37793	-1.12695	-1.49951	-1.06152	-1.46338	-1.37793	-1.43652	-1.32357	-1.31494	0.617188	-1.18066	0.194214	-0.52478	-1.21875	-1.21162	-1.23291	0.680176	-0.487061	-1.55371	-1.34912	-1.39893	-0.255798	0.490967	-0.53125	-0.0334625	0.315308	-1.16797	-1.00879	-1.0481	-0.589844	-0.36438	-0.878174	-1.3324	-1.42505	-1.21875	-1.32861	-0.699463	-1.17273	-1.1925	-1.24316	-0.900391	-1.31494	-0.846436	-0.803955	0.869385	-1.19434	-1.28613	-1.21777	-1.31641	-1.27686	-1.45557	-1.35986	-1.40479	0.475708	-1.26904	-0.533814	-0.94751	-0.955078	-0.511108	-1.31299	-0.054184	-1.44238	-1.44238	-0.536621	-0.523071	-1.44141	-1.54688	-1.29297	-0.617432	-0.00127029	0.368286	-1.41553	-1.31299	-0.239807	-1.31934	-1.44531	-1.20801	-0.477661	-0.759521	-0.16272	-0.307373	1.69287	0.800781	-1.33691	-1.32324	-1.40723	-1.4082	-1.19336	-1.23089	-1.21042	-1.24145	-1.22266	-1.32211	-1.23868	-1.42969	-1.27736	-1.39709	-1.20351	-1.25139	-0.192017	-1.09668	-1.36157	-1.28931	-1.29038	-1.28979	-1.19592	-1.16261	-0.517733	-0.451864	-1.44531	-1.23389	-1.24286	-1.21729	-1.30127	-1.24805	-1.29248	-1.48828	-1.22938	-0.509277	-0.545556	-0.575624	-1.39941	-1.3208	-0.618652	0.643005	-1.3418	-1.14439	-1.34106	-0.349609	-1.48022	-1.5293	-1.16064	-0.111389	-0.568359	-0.646973	-0.11734	0.458984	0.331787	-0.00558472	-1.34717	0.673828	0.316895	0.737549	-1.11816	-1.21826	-1.3335	-1.01184	-1.19629	-1.42578	0.332397	-0.795898	-0.626953	-1.31934	-1.12891	-1.29199	-1.22461	-1.26562	-1.17871	-1.2666	-1.33301	-1.50684	-1.3125	-1.10889	-1.44287	-1.3623	-1.40088	-1.32604	-1.49072	-1.28223	-1.48389	-1.37207	-1.72363	-0.450562	-1.30859	-1.56152	-0.843544	-0.448364	-1.39062	-1.55762	-1.36084	-1.07617	-1.53369	-1.61647	-1.37598	-1.5835	-1.34961	-0.937988	-1.4082	-1.29248	-0.839355	-1.12817	-1.25098	-0.657554	-1.28809	-1.49341	-1.51074	-1.49805	-1.56445	-0.261536	-1.5376	-1.36133	-0.344971	-1.37061	-0.7854	-0.981689	-1.40576	-1.22559	-1.43164	-1.49805	-0.371582	-1.42627	-1.64355	-1.25391	-1.40625	-1.29963	-1.39844	-1.30664	-1.36328	-0.722656	-1.64014	-1.37793	-0.463257	-1.44922	-1.61719	-1.54199	-1.44141	-0.958984	-1.57324	-1.56641	-1.67017	-1.46094	-1.55273	-1.89355	-1.76855	-1.35352	-1.375	-1.2124	-1.12988	-1.23389	-1.0957	-1.1416	-0.565918	-0.603027	-0.484863	-0.498779	-0.576172	-0.65332	-1.05176
HFF_perc_90_26	CCAGCTCAGAACATCTGGTCTCCATATGTTCCGCAGATGGCCGGCCGGAGGCTTAAGGCTTAACACATGGGATGCACATGTGCAGGCCACGCGGGTGGTTCTAATTAGGAGCACATGTTCTCATTTTGTAAACATTTTTTTTTAT	HFF	90	-1.20947	-1.37769	-1.50972	-1.34473	-1.14795	0.34021	-1.49268	-1.4585	-1.42798	-1.369	-1.42627	-1.46676	0.444458	-1.49658	-1.22559	-1.62695	-1.14648	-1.59375	-1.49023	-1.63867	-1.37786	-1.40137	0.605225	-1.23486	0.241028	-0.568848	-1.31152	-1.1813	-1.31445	1.29395	-0.538086	-1.6167	-1.43457	-1.50781	-0.244629	0.582764	-0.514282	0.0418396	0.576294	-1.25098	-1.28125	-1.33887	-0.715576	-0.446533	-1.00317	-1.39559	-1.39045	-1.34277	-1.25	-0.878418	-1.22168	-1.22046	-1.19824	-0.968994	-1.40674	-0.985107	-0.92334	1.30957	-1.27441	-1.34912	-1.2793	-1.36133	-1.34277	-1.47168	-1.40479	-1.41309	0.457031	-1.33936	-0.558228	-1.07886	-1.06152	-0.645752	-1.37939	-0.083725	-0.630127	-1.47363	-0.77832	-0.203247	-1.50635	-1.66406	-1.40039	-0.624756	-0.0854187	-0.126556	-1.41846	-1.35693	-0.209045	-1.38623	-1.52539	-1.30859	-0.665039	-0.903564	-0.392822	-0.469727	1.9751	1.14697	-1.4209	-1.39746	-1.48145	-1.59473	-1.17578	-1.25876	-1.2352	-1.28831	-1.29297	-1.35449	-1.22745	-1.47949	-1.3137	-1.47498	-1.15642	-1.24855	-0.230347	-1.15039	-1.39844	-1.32031	-1.35904	-1.36133	-1.22654	-1.20937	-0.46212	-0.406278	-1.51562	-1.28564	-1.2868	-1.26904	-1.33081	-1.28931	-1.36475	-1.57715	-1.15532	-0.49585	-0.503626	-0.524123	-1.5791	-1.44873	-0.622559	0.782349	-1.45654	-1.17577	-1.34302	-0.136047	-1.50098	-1.58105	-1.08887	0.114807	-0.615479	-0.661621	-0.125946	0.564697	0.312378	-0.00956345	-1.45898	0.745117	0.376343	0.879639	-1.25195	-1.16553	-1.39014	-1.06653	-1.17822	-1.47949	0.17807	-0.862305	-0.811523	-1.33691	-1.04199	-1.41602	-1.24121	-1.30469	-1.21484	-1.36963	-1.46973	-1.62109	-1.4248	-1.31592	-1.51221	-1.23242	-1.46484	-1.19248	-1.42871	-1.39453	-1.49902	-1.22656	-1.7002	-0.330566	-1.4209	-1.50977	-0.71174	-0.418579	-1.4541	-1.57324	-1.4292	-1.08105	-1.54102	-1.59369	-1.3291	-1.61328	-1.40723	-1.04102	-1.50488	-1.3252	-0.938965	-1.08911	-1.32031	-0.480026	-1.35449	-1.57153	-1.68799	-1.49805	-1.61035	-0.223572	-1.48047	-1.43359	-0.264709	-1.4502	-0.767822	-0.342529	-1.44922	-1.52832	-1.50537	-1.52588	-0.59375	-1.48047	-1.63525	-1.30371	-1.30371	-1.30283	-1.46094	-1.29248	-1.43213	-0.655762	-1.63696	-1.41406	-0.315552	-1.50684	-1.64062	-1.60938	-1.48242	-0.977051	-1.6665	-1.45801	-1.55333	-1.38184	-1.57764	-1.82715	-1.65967	-1.33887	-1.36816	-1.24219	-1.18262	-1.24707	-1.11816	-1.20312	-0.583496	-0.59668	-0.47998	-0.479736	-0.567871	-0.681641	-1.125
HFF_perc_90_27	TCTTCACCATCTGGTTTCAATTAGGCCGTGAGCAAACAAGCTTTGAAGTTTACGGCATGCGGTATCCACATGTGAGGCGCACAAGCTCGGAGAAGTTGCAACCATATGGCGACCAGATGTTCGGCCACATCTTGAAACCAGATGT	HFF	90	-1.20215	-1.36401	-1.48824	-1.30371	-1.25195	0.306641	-1.39209	-1.30566	-1.30249	-1.22353	-1.22803	-1.4596	0.506836	-1.34766	-1.13086	-1.43604	-0.973389	-1.40771	-1.37256	-1.55859	-1.33919	-1.31738	0.743408	-1.21973	0.292542	-0.275513	-1.25098	-1.17181	-1.11719	0.894287	-0.351807	-1.34961	-1.33496	-1.37549	0.0196114	0.637939	-0.349121	0.223694	0.437866	-1.20215	-1.09961	-1.18262	-0.367554	-0.178345	-0.791016	-1.28303	-1.32883	-1.29785	-1.34229	-0.619141	-0.955604	-1.02371	-1.12842	-0.780518	-1.3418	-0.804688	-0.768799	0.951172	-1.24609	-1.34424	-1.28223	-1.36768	-1.33203	-1.46533	-1.36133	-1.45947	0.599609	-1.31543	-0.282593	-0.802979	-0.73999	-0.359741	-1.28271	0.118958	-1.43555	-1.38184	-0.349487	-0.189148	-1.37939	-1.54492	-1.28906	-0.38855	0.206665	1.0083	-1.26611	-1.28662	-0.182861	-1.31299	-1.54492	-0.91748	-0.32312	-0.522583	0.126343	0.0111847	2.01221	1.10449	-1.2373	-1.24121	-1.28125	-1.31738	-1.05029	-1.08427	-1.06494	-0.962493	-1.22461	-1.36165	-1.14167	-1.44141	-0.998074	-1.36487	-1.10268	-1.15776	-0.0594788	-1.00586	-1.37988	-1.35547	-1.34179	-1.34521	-0.913695	-0.91589	-0.366168	-0.298919	-1.32715	-1.30371	-0.921324	-0.940186	-0.986084	-0.968994	-1.37842	-1.52734	-1.18226	-0.363281	-0.41329	-0.490766	-1.47266	-1.29785	-0.544434	0.848877	-1.29834	-1.01091	-1.26392	-0.115112	-1.39868	-1.43164	-1.021	0.0988159	-0.456787	-0.488037	-0.0187607	0.561279	0.438232	0.0557175	-1.39697	0.827637	0.469604	0.959717	-1.11133	-1.04028	-1.35645	-0.854858	-1.03564	-1.35449	0.320312	-0.707275	-0.552734	-1.29883	-1.00098	-1.2334	-1.13477	-1.24023	-1.17871	-1.29102	-1.31836	-1.52051	-1.2793	-1.20654	-1.4375	-1.27393	-1.37451	-1.35045	-1.40771	-1.34375	-1.38818	-1.43262	-1.86719	-0.295898	-1.33691	-1.66113	-0.746074	-0.374512	-1.39746	-1.50293	-1.35742	-0.91626	-1.50977	-1.63469	-1.37207	-1.58057	-1.34863	-0.960938	-1.45703	-1.19824	-0.720703	-0.893311	-1.16016	-0.426735	-1.16016	-1.39331	-1.54688	-1.5542	-1.51709	-0.0224323	-1.56006	-1.40332	-0.222656	-1.29541	-0.768799	-0.876709	-1.42334	-1.33984	-1.42725	-1.51318	0.158875	-1.43213	-1.62158	-1.31348	-1.31641	-1.30827	-1.48828	-1.33301	-1.40332	-0.642578	-1.59863	-1.34277	-0.240967	-1.45703	-1.54102	-1.50684	-1.45703	-1.14844	-1.54688	-1.42871	-1.51265	-1.36426	-1.47852	-1.66699	-1.67969	-1.37354	-1.12109	-1.26318	-1.18799	-1.26953	-1.2168	-1.18457	-0.540039	-0.620605	-0.447754	-0.49292	-0.55957	-0.672363	-1.1543
HFF_perc_90_28	AGCTCAGCCTCGGCACATCTGTTGAACATATGGTGACCACATGTGCGGGCCGGCCACATGGTTCTGATTAGGATGTTTTACAACTTTTTTATTGGTCTCAAGGTTGTAAACTCGAACCATATGGGTACAAGATGTTCGGCCGGCT	HFF	90	-1.20752	-1.41553	-1.55659	-1.33691	-1.16553	0.0632324	-1.45557	-1.35742	-1.42749	-1.40552	-1.37012	-1.52209	0.685547	-1.51025	-1.24805	-1.65039	-1.1543	-1.52832	-1.50586	-1.64941	-1.44032	-1.44287	0.279053	-1.31006	-0.10675	-0.80127	-1.44434	-1.31516	-1.37842	1.25684	-0.646973	-1.71875	-1.52148	-1.44531	-0.552979	0.308228	-0.678955	0.235657	0.431763	-1.23828	-1.21582	-1.25732	-0.891602	-0.626709	-1.15039	-1.44663	-1.55355	-1.37207	-1.45068	-1.01221	-1.20207	-1.43842	-1.36865	-1.14551	-1.49805	-1.11279	-1.06885	1.22998	-1.37891	-1.44189	-1.38672	-1.44971	-1.43701	-1.60205	-1.47168	-1.50977	0.420898	-1.48584	-0.795166	-1.22266	-1.18457	-0.757324	-1.38721	-0.335205	-1.26465	-1.52783	-0.888672	-0.123413	-1.47168	-1.67969	-1.48145	-0.828369	-0.227173	0.0401039	-1.46338	-1.41016	-0.548096	-1.13623	-1.59961	-1.2998	-0.763672	-0.967529	-0.577148	-0.635498	2.0332	1.24902	-1.40527	-1.37793	-1.44434	-1.62695	-1.28418	-1.47043	-1.44886	-1.25306	-1.41992	-1.4116	-1.35005	-1.5293	-1.27801	-1.53003	-1.45104	-1.35479	-0.202148	-1.20605	-1.44604	-1.39722	-1.35286	-1.43408	-1.19575	-1.20244	-0.710126	-0.669611	-1.63672	-1.31348	-1.24449	-1.25317	-1.28784	-1.28369	-1.40625	-1.6377	-1.29533	-0.760742	-0.750043	-0.780083	-1.60449	-1.40137	-0.830078	0.765625	-1.39941	-1.25681	-1.28613	-0.05336	-1.50806	-1.59033	-1.27393	0.295036	-0.875488	-0.913086	-0.410767	0.369385	0.141418	-0.193665	-1.52051	0.545898	0.286499	0.783447	-1.31152	-1.1875	-1.16748	-1.12134	-1.17871	-1.55176	0.26532	-1.0415	-1.0332	-1.41211	-1.26953	-1.4502	-1.38379	-1.46094	-1.34082	-1.40576	-1.48828	-1.65039	-1.44043	-1.30566	-1.5249	-1.40967	-1.44336	-1.44262	-1.48975	-1.38135	-1.51611	-1.41699	-1.7334	-0.213928	-1.43164	-1.59082	-1.01538	-0.338867	-1.55957	-1.69141	-1.45947	-1.24316	-1.61523	-1.6591	-1.42188	-1.59912	-1.54785	-1.08984	-1.56055	-1.27197	-0.962891	-1.29736	-1.13281	-0.973558	-1.14746	-1.4563	-1.68066	-1.60303	-1.49902	-0.487183	-1.57715	-1.44629	-0.293274	-1.48779	-0.787354	-0.657471	-1.55322	-1.3916	-1.51514	-1.50391	-0.515503	-1.47314	-1.65039	-1.375	-1.46094	-1.35988	-1.52637	-1.37305	-1.53027	-0.648438	-1.66553	-1.2168	-0.39209	-1.55762	-1.6665	-1.63281	-1.5127	-1.125	-1.64111	-1.62793	-1.72028	-1.52637	-1.521	-1.84668	-1.68701	-1.35059	-1.50586	-1.26123	-1.19678	-1.25488	-1.17188	-1.20508	-0.701172	-0.78125	-0.654297	-0.699219	-0.791992	-0.908691	-1.16113
HFF_perc_90_29	CTGGTTCTAATTAGTACCATATGTGGCCGCCCACGCACGAGTCGGAGCCACATGTTGTTAGTTTTAAAAGCTTGTTGCATCATGTGGTCAGCTGATGCTCGGCCCACATCTTGAAGTAATTAGTACCATATGTGACCAAGCAAAG	HFF	90	-1.20996	-1.47095	-1.51395	-1.27539	-1.3501	-0.047821	-1.30859	-1.26367	-1.39404	-1.27606	-1.25537	-1.45928	0.333252	-1.37695	-1.24414	-1.41455	-0.928711	-1.25928	-1.50732	-1.5332	-1.37447	-1.2998	0.572021	-1.20117	0.306458	-0.386841	-1.32129	-1.26852	-1.27588	0.566406	-0.424805	-1.5708	-1.37842	-1.39307	-0.18396	0.550049	-0.391968	0.150757	0.257202	-1.18164	-1.03516	-1.14746	-0.528442	-0.294067	-0.720703	-1.29851	-1.29282	-1.2373	-1.21631	-0.593384	-1.04193	-1.13736	-1.05005	-0.782471	-1.31201	-0.732422	-0.691162	0.738525	-1.21484	-1.31201	-1.26758	-1.34863	-1.29883	-1.43652	-1.34229	-1.41846	0.54187	-1.28906	-0.422241	-0.773438	-0.69165	-0.298584	-1.31104	0.120331	-1.4917	-1.37158	-0.462402	-0.378906	-1.22266	-1.60449	-1.39941	-0.491455	0.0674438	0.472412	-1.14355	-1.41553	-0.411011	-1.43359	-1.53711	-1.02246	-0.419678	-0.657227	-0.215332	-0.295044	1.25244	0.741455	-1.37109	-1.35059	-1.40039	-1.31445	-0.967041	-1.1496	-1.12578	-1.05286	-1.37695	-1.43813	-1.17982	-1.52539	-1.09386	-1.46484	-1.0972	-1.20524	-0.12793	-1.00586	-1.44873	-1.41602	-1.41209	-1.34424	-1.00986	-0.990481	-0.354255	-0.315295	-1.33496	-1.37598	-1.04402	-1.0321	-1.10449	-1.05469	-1.41064	-1.62012	-1.2427	-0.282471	-0.375597	-0.406232	-1.5293	-1.39258	-0.4729	0.480774	-1.22217	-1.19279	-0.984009	-0.162292	-1.41333	-1.54053	-1.05811	-0.0248413	-0.566895	-0.445068	-0.141907	0.284058	0.192139	-0.0661774	-1.46387	0.579102	0.23291	0.615479	-0.927734	-0.995605	-1.31689	-0.750671	-0.923828	-1.48242	-0.0546112	-0.761963	-0.703125	-1.15039	-0.916504	-1.37695	-1.09082	-1.24609	-1.20703	-1.43457	-1.52344	-1.42383	-1.25977	-1.38135	-1.43652	-1.37793	-1.20068	-1.42094	-1.55566	-1.37158	-1.38379	-1.33789	-1.65723	-0.372803	-1.28516	-1.49219	-0.910504	-0.453369	-1.42969	-1.47949	-1.33057	-1.03613	-1.55908	-1.63111	-1.45898	-1.53711	-1.3584	-1.05566	-1.50977	-1.15088	-0.915527	-1.1416	-1.15918	-0.691075	-1.32764	-1.47437	-1.60205	-1.57617	-1.52246	-0.0898438	-1.54541	-1.36719	-0.112305	-1.35059	-0.771484	-1.25635	-1.40918	-1.31836	-1.30811	-1.58105	-0.282959	-1.47607	-1.42847	-1.26465	-1.32031	-1.30297	-1.2998	-1.40234	-1.42139	-0.729004	-1.44214	-1.44434	-0.352173	-1.5332	-1.59668	-1.58789	-1.55469	-1.16309	-1.52832	-1.35547	-1.44105	-1.27051	-1.46143	-1.40332	-1.6748	-1.2998	-1.09668	-1.25635	-1.24414	-1.29834	-1.27051	-1.24316	-0.736328	-0.781738	-0.638184	-0.647461	-0.661621	-0.709961	-1.19531
HFF_perc_90_30	GACTAAGCCTGACCAGAACTAGCCCTGAGCTTTTATTGCTGCCATATGGGGACCAGATGTGGCCGGCCGCAACTCGGAGGCACATGGGGGCCACATGTGGGGGCCACATGTGCTTCTCAGCTCCGGCCCATATGGGCTGCAGATG	HFF	90	-0.883789	-1.16833	-1.40688	-1.4541	-0.80249	0.702515	-1.44873	-1.40186	-1.5144	-1.36705	-1.51807	-1.55138	0.0863037	-1.56152	-1.0625	-1.70703	-1.25146	-1.66113	-1.54297	-1.70898	-1.40389	-1.52295	-0.0165637	-1.2627	-0.462402	-0.921387	-1.26514	-1.31478	-1.38818	0.583984	-0.83252	-1.68848	-1.47656	-1.51465	-0.645264	-0.0144558	-0.851562	-0.311035	0.0819187	-1.18457	-1.23926	-1.25049	-1.01318	-0.790527	-1.20654	-1.3702	-1.51808	-1.32422	-1.4043	-1.03589	-1.21908	-1.39011	-1.47119	-1.28125	-1.46387	-1.19873	-1.17773	0.592773	-1.28613	-1.30566	-1.23438	-1.35693	-1.29395	-1.60938	-1.44775	-1.45264	-0.111511	-1.36914	-1.06982	-1.29297	-1.49219	-1.03638	-1.49365	-0.709229	-1.4502	-1.64551	-1.0332	-0.599365	-1.66357	-1.92676	-1.46777	-0.930908	-0.381836	-0.615234	-1.62744	-1.39844	-0.138885	-1.43164	-1.5752	-1.45801	-0.931396	-1.18896	-0.666992	-0.837402	1.46045	0.694824	-1.38867	-1.33984	-1.47266	-1.55518	-1.28369	-1.40192	-1.38285	-1.35818	-1.18848	-1.29135	-1.26657	-1.49756	-1.38031	-1.44556	-1.33659	-1.26666	-0.554199	-1.27734	-1.38672	-1.23853	-1.26629	-1.27783	-1.29746	-1.24286	-0.932427	-0.894232	-1.62793	-1.15137	-1.40428	-1.34326	-1.43433	-1.35645	-1.2251	-1.5918	-1.20835	-1.04199	-0.963457	-0.966073	-1.51562	-1.5498	-0.919434	0.443359	-1.42236	-1.28191	-1.42017	-0.49646	-1.57983	-1.58008	-1.26855	-0.169159	-0.851562	-1.11426	-0.470825	0.161041	-0.0607567	-0.365479	-1.50146	0.215637	-0.0401917	0.346924	-1.27734	-1.51221	-1.36035	-1.29932	-1.39795	-1.55566	0.054348	-0.983643	-0.845215	-1.44727	-1.32031	-1.3252	-1.44238	-1.43457	-1.13867	-1.31885	-1.47266	-1.66016	-1.50098	-1.27588	-1.48633	-1.35889	-1.56201	-1.27078	-1.43164	-1.37256	-1.61914	-1.32812	-1.89258	-0.496216	-1.37305	-1.71875	-1.01115	-0.520264	-1.40137	-1.66895	-1.41162	-1.14746	-1.60107	-1.72809	-1.34619	-1.66943	-1.34961	-1.01489	-1.56445	-1.49805	-0.948242	-1.12476	-1.34229	-1.02351	-1.37109	-1.59863	-1.83105	-1.50049	-1.63623	-0.666992	-1.52051	-1.56348	-0.569946	-1.41992	-0.911865	-0.692139	-1.47021	-1.48535	-1.44482	-1.55176	-0.952393	-1.53369	-1.7251	-1.2666	-1.5293	-1.40542	-1.60938	-1.24951	-1.36182	-0.672363	-1.72241	-1.39746	-0.685059	-1.39258	-1.60547	-1.46094	-1.29883	-0.813477	-1.73193	-1.625	-1.73135	-1.47168	-1.59912	-2.10742	-1.74658	-1.40137	-1.59668	-1.104	-0.981201	-1.08008	-0.889648	-0.970215	-0.51123	-0.558105	-0.543945	-0.525391	-0.651367	-0.740234	-0.883789
HFF_perc_90_31	CCATCTGCTCTTAATTAGAACCATATGCTGACCACGCCGTGGTCGGAGGCTGACGAACCCTCCTTGTGCTCGTGGGTCGCAAGAAGTTTTTATTGCTCCCAGATGTTCGGTCATATGGTTAGCAGATGTTGTTTGGGTTGTAAAA	HFF	90	-1.24316	-1.37695	-1.51753	-1.33887	-1.14307	-0.144485	-1.41748	-1.36621	-1.43457	-1.38931	-1.29297	-1.53706	0.326782	-1.38135	-1.19434	-1.53223	-1.02808	-1.39062	-1.54395	-1.66699	-1.38884	-1.46826	0.21167	-1.27588	-0.110504	-0.682251	-1.30908	-1.3035	-1.2959	0.646484	-0.601074	-1.54004	-1.44043	-1.46924	-0.44519	0.218323	-0.682861	-0.00772953	0.0377884	-1.20508	-1.23926	-1.32812	-0.759766	-0.534546	-0.980469	-1.30018	-1.27578	-1.34082	-1.37305	-0.844482	-0.68942	-1.10138	-1.29053	-1.04736	-1.46143	-0.957764	-0.95166	0.536621	-1.27734	-1.35254	-1.30078	-1.38135	-1.35303	-1.47949	-1.35596	-1.46826	0.22229	-1.38721	-0.626953	-1.0061	-0.996094	-0.609375	-1.38672	-0.245605	-1.4624	-1.39014	-0.651367	-0.303101	-1.3252	-1.6416	-1.46826	-0.704834	-0.215515	0.0226307	-1.24951	-1.37549	-0.71582	-1.2793	-1.5918	-0.657715	-0.588867	-0.792969	-0.281006	-0.345215	1.32764	0.705078	-1.33008	-1.28906	-1.34668	-1.39893	-1.07275	-1.13469	-1.11722	-0.652022	-1.3125	-1.40135	-1.08686	-1.5083	-0.701977	-1.44153	-1.05503	-1.1117	-0.414551	-1.12891	-1.41528	-1.37378	-1.35514	-1.34888	-0.585847	-0.596778	-0.167841	-0.154532	-1.26172	-1.32715	-0.608575	-0.618896	-0.674927	-0.662842	-1.40527	-1.64355	-1.25255	-0.184937	-0.242566	-0.296558	-1.58105	-1.43799	-0.293945	0.356598	-1.38965	-1.11106	-1.27026	-0.30542	-1.54419	-1.5835	-1.05176	-0.0883484	-0.735596	-0.311523	-0.369141	0.100189	0.0181274	-0.308472	-1.48438	0.355347	0.0568924	0.489624	-1.11523	-1.1416	-1.25879	-0.978027	-1.05469	-1.50195	-0.0464783	-0.74292	-0.659424	-1.28418	-1.0332	-1.35938	-1.14258	-1.32812	-1.24414	-1.48584	-1.56738	-1.63477	-1.46582	-1.50781	-1.53027	-1.33008	-1.51025	-1.34616	-1.44287	-1.42139	-1.57764	-1.4209	-1.77148	-0.403564	-1.44531	-1.5791	-0.853226	-0.538818	-1.46973	-1.54492	-1.35645	-1.07227	-1.6084	-1.75511	-1.45703	-1.59277	-1.41699	-1.0542	-1.56836	-1.28467	-0.999512	-1.07153	-1.19482	-0.545358	-1.29639	-1.53564	-1.69336	-1.64404	-1.5791	-0.420776	-1.64746	-1.54688	-0.49353	-1.36426	-0.906982	-1.18408	-1.50391	-1.59375	-1.48291	-1.64697	-0.675537	-1.56641	-1.56226	-1.33398	-1.44629	-1.39294	-1.5293	-1.36719	-1.44385	-0.707031	-1.58447	-1.40332	-0.594238	-1.47852	-1.57178	-1.56445	-1.50488	-1.15234	-1.56689	-1.34473	-1.45765	-1.28418	-1.58496	-1.60352	-1.62354	-1.49805	-1.29102	-1.20605	-1.16797	-1.23877	-1.1377	-1.14453	-0.501465	-0.542969	-0.366211	-0.385498	-0.397461	-0.486328	-1.10742
HFF_perc_90_32	TAATTAGAACCAGATGTCCGGCCGCACTGTCCAGTTTGTTTACGAAAGGCCTCAGGCTACTCGCGCACATGTGGAACACATGTGCACCAGATGCTCCGCCCGGCCGGCCAAATGGTTACCAGATGTTAGTTTTATGGGCTGTTTA	HFF	90	-1.16874	-1.27621	-1.46655	-1.26215	-1.22373	0.587332	-1.31322	-1.30081	-1.23845	-1.21237	-1.25507	-1.34488	0.317868	-1.31038	-1.17569	-1.43082	-0.958478	-1.28359	-1.53855	-1.54962	-1.33623	-1.24462	0.270236	-1.19674	-0.00741919	-0.444466	-1.21598	-1.14522	-1.18423	0.683323	-0.715301	-1.50311	-1.31215	-1.3337	-0.185903	0.317545	-0.66578	-0.0620455	0.0618558	-1.14281	-1.05182	-1.1686	-0.639988	-0.432477	-0.812173	-1.16919	-1.24351	-1.34459	-1.29574	-0.68264	-0.877559	-0.9282	-1.07939	-0.840745	-1.25974	-0.982556	-0.921053	0.599138	-1.09214	-1.22444	-1.18204	-1.22098	-1.17965	-1.37985	-1.22788	-1.36859	0.152303	-1.25214	-0.475779	-0.847873	-0.907561	-0.522324	-1.27466	-0.293259	-1.45761	-1.34	-0.639309	-0.0623964	-1.27703	-1.55268	-1.30158	-0.483538	-0.0668545	0.128178	-1.17565	-1.33354	0.173495	-1.23405	-1.50095	-0.863019	-0.689142	-0.901149	-0.343166	-0.404766	1.50182	0.76777	-1.29546	-1.28532	-1.34819	-1.30107	-0.92614	-0.976498	-0.956063	-0.908461	-1.16244	-1.2951	-1.04054	-1.37945	-0.949604	-1.40946	-0.982269	-1.05511	-0.419009	-1.02919	-1.30263	-1.26203	-1.26038	-1.26801	-0.869027	-0.839297	-0.248539	-0.227679	-1.27408	-1.20881	-0.897289	-0.884591	-0.966662	-0.916127	-1.35297	-1.5605	-0.945547	-0.243774	-0.345881	-0.356009	-1.50071	-1.21465	-0.378712	0.487804	-1.23104	-0.99406	-1.05361	-0.318868	-1.38225	-1.45116	-0.942451	-0.128087	-0.808662	-0.391253	-0.591893	-0.216636	-0.342669	-0.613013	-1.29243	-0.00345162	-0.279416	0.0866546	-0.86845	-1.01854	-1.08345	-0.898661	-1.01237	-1.32898	0.278027	-0.88673	-0.773026	-1.10669	-0.773783	-1.2606	-0.890477	-1.10916	-1.05708	-1.26635	-1.35985	-1.37924	-1.12917	-1.18482	-1.41429	-1.08474	-1.34683	-1.19363	-1.17197	-1.43871	-1.45101	-1.33161	-1.77535	-0.345505	-1.21504	-1.63307	-0.68004	-0.366009	-1.30401	-1.3884	-1.34852	-0.936267	-1.48922	-1.56142	-1.2638	-1.46107	-1.22705	-1.05214	-1.38319	-1.18009	-0.760306	-0.877406	-1.16883	-0.455276	-1.16833	-1.35488	-1.49114	-1.49954	-1.37934	-0.168776	-1.4731	-1.24271	-0.354894	-1.27669	-0.686175	-0.446812	-1.34023	-1.43031	-1.32192	-1.56101	-0.523833	-1.37789	-1.52399	-1.21889	-1.23314	-1.10123	-1.34066	-1.19751	-1.31209	-0.430652	-1.47794	-1.22366	-0.347094	-1.36835	-1.53841	-1.47278	-1.41981	-0.930175	-1.56181	-1.3385	-1.41343	-1.26848	-1.47557	-1.58597	-1.54068	-1.2686	-1.14192	-1.17457	-1.07967	-1.19301	-1.03121	-0.907388	-0.45658	-0.483235	-0.375165	-0.438783	-0.4452	-0.534495	-0.929561
HFF_perc_90_33	AGGCCGTACATCTGGTTCTAATTAAGGCCTTGCCCAAGGCCGGACATCTGGTGCACATATGGTGATGATTTGGCCTCGAGGCTGTTTTAAGAGCTTTGTTTACAAACATGTGTGACCAGCACATGTGGTACTGATTAGGAGCAGT	HFF	90	-1.19332	-1.35789	-1.44094	-1.17911	-1.23849	1.12178	-1.29914	-1.3327	-1.17712	-1.36186	-1.21736	-1.37598	0.393729	-1.36573	-1.22235	-1.43289	-1.09397	-1.34904	-1.43333	-1.48485	-1.32086	-1.23296	0.51428	-1.25171	0.357589	-0.563324	-1.28485	-1.16167	-1.18248	0.883306	-0.688349	-1.47882	-1.39426	-1.39557	-0.350685	0.537504	-0.672562	0.0178518	0.302033	-1.19083	-1.13241	-1.24432	-0.724649	-0.47174	-0.93562	-1.12195	-1.43957	-1.34554	-1.29183	-0.788884	-1.28738	-1.2834	-1.1137	-0.852123	-1.32987	-0.983643	-0.936418	1.01141	-1.21188	-1.30152	-1.27986	-1.3154	-1.26044	-1.40801	-1.31324	-1.38264	0.432645	-1.28852	-0.538776	-1.00433	-0.939899	-0.569692	-1.2573	-0.09309	-0.977448	-1.40451	-0.702769	-0.250397	-1.34935	-1.50297	-1.31473	-0.604007	0.0261761	0.249666	-1.30056	-1.30276	0.688874	-1.2759	-1.46239	-1.26301	-0.700996	-0.955036	-0.369252	-0.549676	1.78963	0.951178	-1.32519	-1.32133	-1.36428	-1.46341	-1.18819	-1.29529	-1.27943	-1.33075	-1.233	-1.29624	-1.24973	-1.35874	-1.36555	-1.42995	-1.24726	-1.2695	-0.118031	-1.07117	-1.31036	-1.28243	-1.28417	-1.32066	-1.30069	-1.27072	-0.711445	-0.653839	-1.44896	-1.25677	-1.33077	-1.32648	-1.39811	-1.33866	-1.31903	-1.48982	-1.18474	-0.691441	-0.739171	-0.713372	-1.5099	-1.17717	-0.84577	0.700994	-1.2905	-1.18631	-0.980409	-0.225982	-1.40725	-1.40005	-1.1568	-0.0109341	-0.819458	-0.876024	-0.456168	0.066543	-0.127595	-0.365321	-1.19617	0.277906	-0.010522	0.400577	-1.13992	-1.11865	-1.06094	-0.944685	-1.10407	-1.43702	0.594079	-0.595645	-0.457598	-1.22687	-1.1693	-1.39498	-1.20961	-1.26953	-1.13752	-1.32538	-1.39705	-1.42293	-1.18511	-1.33415	-1.40748	-1.18109	-1.19297	-1.24276	-1.34211	-1.38838	-1.51933	-1.41369	-1.6365	-0.297518	-1.25848	-1.58494	-0.806009	-0.311606	-1.44976	-1.56822	-1.4418	-1.12314	-1.52635	-1.56851	-1.37386	-1.55206	-1.4216	-1.05993	-1.4032	-1.17776	-0.732099	-1.27355	-1.24557	-0.770989	-1.21204	-1.46898	-1.49727	-1.56265	-1.45202	-0.158884	-1.49805	-1.24188	-0.305874	-1.44586	-0.660217	-0.422099	-1.3275	-1.42922	-1.41604	-1.52316	-0.481729	-1.42058	-1.62861	-1.39596	-1.47147	-1.26222	-1.46686	-1.33834	-1.42911	-0.753313	-1.57711	-1.4117	-0.341881	-1.51212	-1.64905	-1.57817	-1.52859	-1.20508	-1.57357	-1.52752	-1.61244	-1.43179	-1.56161	-1.83191	-1.66613	-1.31154	-1.47276	-1.28316	-1.23123	-1.32096	-1.19987	-1.07034	-0.812155	-0.934081	-0.815372	-0.871888	-0.940169	-1.02552	-1.19077
HFF_perc_90_34	ACAAACAGCCTCAAGGCCTTCTGGTCATCTGGCCGCCACATGTGCGGTTGATTAGCCCGCGGCCGTTTGTAAAGAATTTTTTATTGCCCCACATCTGGCCGGCCTAAGCACATCTGGCCACCATTTGGTACCAATTAGAGCTTGG	HFF	90	-1.16193	-1.35935	-1.63985	-1.35714	-1.06652	0.340056	-1.48175	-1.45196	-1.39108	-1.42898	-1.5184	-1.57615	-0.129709	-1.69413	-1.20246	-1.78512	-1.36731	-1.61338	-1.68391	-1.80343	-1.51266	-1.60549	-0.64043	-1.4635	-0.632626	-1.34448	-1.48749	-1.41217	-1.47369	0.321688	-1.33831	-1.69688	-1.55909	-1.54983	-1.11183	-0.367406	-1.30245	-0.539284	-0.312917	-1.30192	-1.30179	-1.38235	-1.39602	-1.17901	-1.3748	-1.36141	-1.74693	-1.5272	-1.54617	-1.25218	-1.39382	-1.5893	-1.51017	-1.52475	-1.59822	-1.55069	-1.51955	0.27258	-1.4448	-1.45648	-1.42522	-1.55719	-1.45264	-1.72646	-1.47236	-1.6051	-0.594034	-1.5746	-1.32634	-1.44459	-1.62607	-1.28075	-1.49423	-1.08327	-1.61521	-1.64383	-1.42228	-0.5649	-1.58381	-1.94889	-1.62777	-1.19283	-0.855135	-1.3083	-1.65065	-1.46758	-0.158069	-1.42743	-1.76121	-1.54391	-1.33354	-1.60567	-1.29723	-1.33225	0.681146	0.202875	-1.39762	-1.42454	-1.49336	-1.73135	-1.44283	-1.60913	-1.57527	-1.50642	-1.31065	-1.48731	-1.48652	-1.63025	-1.54041	-1.63218	-1.56877	-1.48466	-0.985481	-1.49566	-1.53168	-1.442	-1.43992	-1.48605	-1.438	-1.4156	-1.23729	-1.24594	-1.75913	-1.3725	-1.52357	-1.49039	-1.54858	-1.50344	-1.50461	-1.85332	-1.20181	-1.29313	-1.31031	-1.271	-1.74721	-1.38577	-1.28797	-0.0839738	-1.49358	-1.44646	-1.03375	-0.651919	-1.6668	-1.60987	-1.37516	-0.423898	-1.40457	-1.4162	-1.18479	-0.82658	-1.02772	-1.19752	-1.40083	-0.732086	-0.919394	-0.591225	-1.40194	-1.52922	-1.15822	-1.46973	-1.51272	-1.74636	-0.0201547	-1.33839	-1.2224	-1.46274	-1.37197	-1.39998	-1.46717	-1.49486	-1.28611	-1.57229	-1.71373	-1.76365	-1.57153	-1.36845	-1.60044	-1.42893	-1.37919	-1.38892	-1.20672	-1.5518	-1.72868	-1.59048	-2.02171	-0.693586	-1.50528	-1.83277	-1.36202	-0.790254	-1.60587	-1.74039	-1.56512	-1.46176	-1.73548	-1.82615	-1.52649	-1.73081	-1.49413	-1.23221	-1.70379	-1.52963	-1.20494	-1.48034	-1.39801	-1.40862	-1.41469	-1.74747	-1.94017	-1.74693	-1.71595	-1.02914	-1.77656	-1.81536	-0.92596	-1.56035	-1.09885	-1.30295	-1.46349	-1.47951	-1.65066	-1.69399	-1.4449	-1.67042	-1.80061	-1.561	-1.63514	-1.32789	-1.72336	-1.29619	-1.62437	-1.05638	-1.85197	-1.48787	-0.994094	-1.57609	-1.76236	-1.62936	-1.52381	-1.02451	-1.83206	-1.86632	-1.97086	-1.76919	-1.74733	-2.21807	-1.8547	-1.62511	-1.89934	-1.28662	-1.12202	-1.21804	-1.00186	-0.94442	-0.888169	-0.923834	-0.92376	-0.951979	-1.02422	-1.08331	-1.06313
HFF_perc_90_35	TCTGGAAGTGGTTAGCCACGGCCTTAATCATCACCATATGGCCTCCACATGTGCGGGCCGCCGCACATGTGCTCCTCATGTGCGGGCGAGTTGTTTACTTTGCACATCTGCACCCATCTGGTTCTAATTTATAGTCTTGTTCAAG	HFF	90	-1.24051	-1.41539	-1.48299	-1.38699	-1.2342	0.184958	-1.46918	-1.40005	-1.42463	-1.39164	-1.38258	-1.56302	0.134594	-1.49581	-1.23014	-1.52596	-1.1257	-1.56946	-1.48433	-1.51908	-1.40095	-1.4202	0.294281	-1.27682	-0.136701	-0.588193	-1.37259	-1.37308	-1.35971	0.491465	-0.554983	-1.64861	-1.45057	-1.45912	-0.371939	0.231242	-0.632367	-0.174064	0.0956668	-1.25829	-1.20597	-1.3224	-0.744377	-0.449065	-1.12604	-1.3838	-1.54576	-1.338	-1.42013	-0.928597	-1.27577	-1.4045	-1.24713	-0.993738	-1.39703	-0.921283	-0.889742	0.649483	-1.33024	-1.39348	-1.31777	-1.39553	-1.36962	-1.56621	-1.44618	-1.49384	0.363987	-1.36197	-0.731164	-1.13378	-1.04103	-0.731973	-1.41935	-0.272728	-1.4594	-1.50343	-0.599848	-0.60813	-1.49472	-1.70478	-1.43083	-0.701032	-0.0603366	0.106168	-1.52223	-1.4333	-0.37649	-1.41576	-1.56528	-1.35832	-0.598937	-0.836779	-0.321251	-0.439721	1.51167	0.678453	-1.42548	-1.40009	-1.4803	-1.50558	-1.25825	-1.44496	-1.41987	-1.3476	-1.35928	-1.39319	-1.30279	-1.50522	-1.37251	-1.49583	-1.31405	-1.3118	-0.218584	-1.15688	-1.42861	-1.37356	-1.37239	-1.36668	-1.29622	-1.27234	-0.690596	-0.631008	-1.61337	-1.3219	-1.3535	-1.3279	-1.39115	-1.35241	-1.35624	-1.56077	-1.37108	-0.670751	-0.700307	-0.747546	-1.43733	-1.4225	-0.796133	0.486803	-1.39823	-1.28652	-1.35312	-0.446985	-1.51044	-1.69254	-1.31364	-0.173728	-0.614796	-0.820614	-0.18287	0.425361	0.284115	-0.0298741	-1.52194	0.623294	0.266449	0.709646	-1.39249	-1.26455	-1.44998	-1.05505	-1.27762	-1.54367	0.0345309	-0.698699	-0.59563	-1.50482	-1.3731	-1.44984	-1.45901	-1.46301	-1.33012	-1.4272	-1.51948	-1.57198	-1.44772	-1.36541	-1.49782	-1.4596	-1.49538	-1.48052	-1.59162	-1.35616	-1.54795	-1.46944	-1.85973	-0.536726	-1.38549	-1.66478	-1.03237	-0.531718	-1.53508	-1.67261	-1.40447	-1.0823	-1.61646	-1.64761	-1.47465	-1.62996	-1.51825	-1.02659	-1.51319	-1.30048	-0.994048	-1.29734	-1.25627	-0.81167	-1.39456	-1.52727	-1.64644	-1.59544	-1.60275	-0.486437	-1.56236	-1.46981	-0.411054	-1.49036	-0.80699	-1.17977	-1.51332	-1.50541	-1.48693	-1.59962	-0.629351	-1.4959	-1.65658	-1.33922	-1.47634	-1.41195	-1.53524	-1.39308	-1.4901	-0.813023	-1.63835	-1.50573	-0.50723	-1.59752	-1.70861	-1.66223	-1.57842	-1.05808	-1.6021	-1.61767	-1.71801	-1.52998	-1.55205	-1.73839	-1.7557	-1.40622	-1.45524	-1.26285	-1.22285	-1.30068	-1.22177	-1.24751	-0.734336	-0.788751	-0.677813	-0.695933	-0.773334	-0.848742	-1.17234
HFF_perc_90_36	ATTCGGAACATCTGTTTCCCATTTGTGTAGAAGGCCTGAGGGCTGTTCACGTGCCGGCCAGCACATCTGCTTCTTATTGGTTGTTCTGACGAAAGAGCCTCGGGCGCCCATCTGGCCGGCATATGGTCACCAGATGTGAGCTGCA	HFF	90	-1.01815	-1.25954	-1.4388	-1.29641	-1.10205	1.16535	-1.32074	-1.40531	-1.32923	-1.30988	-1.3589	-1.41133	0.544882	-1.52565	-1.04516	-1.59103	-1.08997	-1.45994	-1.48179	-1.55872	-1.3407	-1.32039	0.5485	-1.23371	0.344252	-0.616301	-1.3541	-1.15758	-1.16918	1.0065	-0.626209	-1.56257	-1.43228	-1.42826	-0.3135	0.559266	-0.563043	0.156874	0.577464	-1.2372	-1.16803	-1.25427	-0.704377	-0.524815	-0.8534	-1.25669	-1.46165	-1.32151	-1.40634	-0.735966	-1.26808	-1.3042	-1.21689	-0.960248	-1.36798	-0.986752	-0.928997	1.28867	-1.2368	-1.31383	-1.28961	-1.37863	-1.28284	-1.53763	-1.36012	-1.45723	0.412407	-1.33582	-0.58837	-0.953454	-1.00756	-0.536253	-1.36376	-0.175485	-1.33504	-1.56138	-0.793849	-0.226332	-1.45037	-1.71754	-1.33276	-0.680297	-0.167414	0.341754	-1.30693	-1.31614	0.600641	-1.39799	-1.49134	-1.39381	-0.666297	-0.98221	-0.513619	-0.667805	1.84143	1.10961	-1.25452	-1.23481	-1.33069	-1.47866	-1.08194	-1.32846	-1.2926	-1.37938	-1.08576	-1.33	-1.2656	-1.46501	-1.40164	-1.48242	-1.24386	-1.28614	-0.245348	-1.23566	-1.37997	-1.30217	-1.30551	-1.29156	-1.31638	-1.27617	-0.491913	-0.465129	-1.57984	-1.23659	-1.38784	-1.36094	-1.44052	-1.37865	-1.33365	-1.54604	-0.894337	-0.499394	-0.543336	-0.538004	-1.48241	-1.31433	-0.557546	0.843208	-1.26733	-1.16206	-0.776987	-0.055972	-1.39858	-1.40829	-1.22256	0.185571	-0.861496	-0.679576	-0.452654	0.186978	-0.00651598	-0.36336	-1.3519	0.368601	-0.00539114	0.459834	-0.981978	-1.13914	-1.13225	-0.975434	-1.07836	-1.50652	0.640075	-0.768271	-0.629493	-1.1931	-1.09045	-1.19248	-1.15329	-1.26194	-1.17295	-1.23438	-1.33772	-1.48275	-1.25477	-1.03221	-1.41306	-1.16329	-1.0779	-1.20448	-1.11329	-1.40574	-1.44013	-1.27281	-1.84407	-0.263574	-1.26469	-1.67658	-0.776937	-0.288349	-1.41421	-1.57508	-1.36958	-1.17422	-1.50207	-1.62893	-1.31661	-1.54047	-1.38718	-1.03459	-1.46188	-1.30373	-0.862183	-1.10662	-1.19421	-0.616115	-1.04365	-1.5386	-1.64578	-1.49666	-1.5218	-0.09303	-1.52242	-1.45796	-0.119888	-1.20559	-0.694376	-0.0575148	-1.33852	-1.31562	-1.38169	-1.50291	-0.457781	-1.39064	-1.64449	-1.29647	-1.34056	-1.01228	-1.47496	-1.21456	-1.42704	-0.685105	-1.58741	-1.44378	-0.361972	-1.28094	-1.46697	-1.37666	-1.32309	-0.876709	-1.66906	-1.51047	-1.61178	-1.44503	-1.53884	-1.88325	-1.68032	-1.32707	-1.4146	-1.21595	-0.99418	-1.1429	-0.98223	-0.889704	-0.537732	-0.574564	-0.503943	-0.524547	-0.579297	-0.671279	-1.01803
HFF_perc_90_37	AACCGCAAGGCCCAAGCTCCTAATTGAATCCAGATGTGGGCCGGCCGCGAGCTCTTTAAGGCTCTTAAAAGTTTGTTTACCAACATCTGGGACCAATTCTGAGGCCCACGTGGTCGACGCTCCCAACCACATATGGTACTGATTT	HFF	90	-1.2334	-1.35901	-1.55816	-1.386	-1.18819	-0.293306	-1.44458	-1.39273	-1.23978	-1.32659	-1.37079	-1.48534	0.210717	-1.41599	-1.05893	-1.56246	-1.13272	-1.48399	-1.47622	-1.57516	-1.40239	-1.4832	0.398028	-1.32746	0.166308	-0.575866	-1.20283	-1.31293	-1.14067	0.594313	-0.750251	-1.47757	-1.43288	-1.51837	-0.297681	0.497101	-0.59251	0.00389761	0.0592697	-1.24639	-1.17988	-1.19176	-0.725501	-0.495928	-0.90051	-1.32264	-1.35591	-1.28358	-1.29606	-0.764132	-0.921179	-0.981333	-1.28863	-0.9625	-1.38939	-1.03353	-0.993506	0.532583	-1.2551	-1.37257	-1.26914	-1.39555	-1.35599	-1.49869	-1.42858	-1.48233	0.152778	-1.3509	-0.574093	-0.972934	-0.979537	-0.466582	-1.37571	0.0964315	-1.45124	-1.4229	-0.632585	-0.404175	-1.426	-1.63773	-1.37836	-0.547249	-0.160433	0.57684	-1.45077	-1.19747	-0.700936	-1.30388	-1.57734	-0.929772	-0.514883	-0.776148	-0.178552	-0.184404	1.2106	0.667096	-1.23434	-1.21519	-1.28492	-1.27166	-1.0929	-1.04585	-1.023	-0.946195	-1.27218	-1.40942	-1.14301	-1.53449	-0.992779	-1.44572	-1.02648	-1.14877	-0.4649	-1.06539	-1.43788	-1.37827	-1.40229	-1.3693	-0.896185	-0.870938	-0.471788	-0.414659	-1.32435	-1.33172	-0.933457	-0.901454	-0.992799	-0.943042	-1.42811	-1.63157	-1.16196	-0.483527	-0.522425	-0.546299	-1.52774	-1.19503	-0.553352	0.363315	-1.32201	-1.18061	-1.27583	-0.353179	-1.54009	-1.50955	-1.05697	-0.193068	-0.554007	-0.553261	-0.161716	0.0615063	-0.0299146	-0.251493	-1.24877	0.391336	0.0752937	0.470557	-1.13892	-1.23849	-1.15783	-0.888441	-1.05998	-1.46999	-0.0639158	-0.728635	-0.616797	-1.25229	-0.869617	-1.18423	-1.10477	-1.15763	-1.11814	-1.45742	-1.57173	-1.58555	-1.33899	-1.16609	-1.48249	-1.17645	-1.44925	-1.38786	-1.43805	-1.43688	-1.54438	-1.36771	-1.65184	-0.436473	-1.41416	-1.49776	-0.811643	-0.54379	-1.34733	-1.40421	-1.3765	-0.86908	-1.5485	-1.68875	-1.3679	-1.53763	-1.21131	-0.886691	-1.4783	-1.1945	-0.709476	-0.899137	-1.1912	-0.563244	-1.32663	-1.41512	-1.57216	-1.56228	-1.51484	-0.125735	-1.57822	-1.42922	-0.356731	-1.13364	-0.886661	-1.32661	-1.39998	-1.3144	-1.36575	-1.57219	-0.207625	-1.48808	-1.56869	-1.30608	-1.37009	-1.34006	-1.44261	-1.27034	-1.31225	-0.502965	-1.60517	-1.34652	-0.582621	-1.30071	-1.47514	-1.42073	-1.34801	-1.01953	-1.63497	-1.47252	-1.57542	-1.36277	-1.5758	-1.68032	-1.68177	-1.48318	-1.26874	-1.14259	-1.05415	-1.11977	-1.05199	-1.11491	-0.487693	-0.549283	-0.409258	-0.408926	-0.487095	-0.515389	-0.975812
HFF_perc_90_38	CTCAGAACATCTGGGACCACATGTGGGCTTTAGTCAGCACCATATGGGCCCCATATGTGCGGCCGGGGCCGAAGAAGAAGCTCGTGGTTGTTAGGACCATAAGGTTTTGATTAGAACCTCCGAACATCTGGTCACCAGATGGTCC	HFF	90	-1.16796	-1.39059	-1.52505	-1.3497	-1.23557	0.230827	-1.51251	-1.34628	-1.4598	-1.36758	-1.39454	-1.54231	0.0753974	-1.50438	-1.19716	-1.63473	-1.18549	-1.62952	-1.45206	-1.66508	-1.35576	-1.43605	0.293849	-1.28735	-0.300276	-0.630261	-1.37641	-1.27357	-1.39979	0.582355	-0.546486	-1.66678	-1.48061	-1.52117	-0.349673	0.141615	-0.712321	-0.282195	0.144219	-1.22473	-1.13009	-1.18804	-0.751669	-0.497832	-1.12739	-1.44549	-1.51708	-1.36722	-1.4571	-0.932462	-1.37831	-1.41709	-1.40897	-1.08024	-1.47149	-1.04159	-1.01535	0.699375	-1.27887	-1.3948	-1.30432	-1.38192	-1.39422	-1.5741	-1.46344	-1.50487	0.36684	-1.38696	-0.676923	-1.14326	-1.07048	-0.829503	-1.39706	-0.387132	-1.15572	-1.48716	-0.67026	-0.563825	-1.50996	-1.68584	-1.45601	-0.722814	-0.0525419	-0.225949	-1.5633	-1.39947	-0.309567	-1.42713	-1.59613	-1.45102	-0.690222	-0.91251	-0.416151	-0.559322	1.76584	0.787322	-1.40521	-1.42412	-1.49285	-1.6507	-1.33015	-1.45639	-1.43715	-1.45532	-1.36614	-1.38767	-1.39347	-1.49487	-1.4871	-1.48596	-1.4291	-1.40158	-0.141568	-1.12611	-1.44015	-1.37017	-1.35516	-1.33292	-1.41406	-1.39186	-0.908024	-0.857805	-1.61242	-1.29754	-1.46733	-1.45057	-1.50839	-1.47074	-1.39616	-1.62217	-1.29747	-0.935894	-0.918755	-0.960896	-1.59545	-1.4916	-1.04279	0.581074	-1.46531	-1.29088	-1.40525	-0.483279	-1.51349	-1.58123	-1.29847	-0.197245	-0.743478	-1.08579	-0.291981	0.480588	0.307725	-0.0714994	-1.53867	0.607876	0.259465	0.717609	-1.44674	-1.20598	-1.52559	-1.18832	-1.26687	-1.55387	0.186625	-0.852246	-0.783023	-1.4952	-1.40468	-1.48665	-1.44703	-1.42717	-1.37655	-1.31143	-1.40103	-1.60504	-1.43208	-1.21269	-1.48104	-1.41098	-1.45503	-1.41618	-1.5556	-1.29295	-1.53094	-1.3609	-1.81239	-0.583445	-1.38847	-1.67408	-1.03162	-0.482106	-1.44709	-1.65053	-1.40216	-1.18872	-1.53509	-1.67663	-1.44562	-1.69761	-1.48082	-1.10025	-1.52582	-1.37233	-0.996928	-1.33046	-1.31307	-0.980354	-1.36639	-1.61163	-1.66835	-1.56844	-1.69313	-0.616967	-1.56891	-1.42616	-0.54277	-1.57621	-0.819731	-0.527548	-1.48673	-1.26071	-1.56841	-1.55573	-0.802979	-1.493	-1.74964	-1.3213	-1.46421	-1.3916	-1.54347	-1.40242	-1.54884	-0.887258	-1.72903	-1.45506	-0.353741	-1.64351	-1.73816	-1.68592	-1.55668	-1.03955	-1.64399	-1.59319	-1.70119	-1.49103	-1.59889	-1.96229	-1.77743	-1.39769	-1.51181	-1.25959	-1.20852	-1.27402	-1.20439	-1.26239	-0.8039	-0.882931	-0.808859	-0.83321	-0.9367	-1.05107	-1.13317
HFF_perc_90_39	CCGGCCGGCACATCTGGTCACCATATGGTGACCAGATGTTCGGGGCTTGTGAGTCAGCCACATGTGGGAGGCACATGTGTTCACATCTGGAAGCCATAAAAAGGACCGGTTATAAAACTTTTTATGGCTTCAAGATGTTTACGAC	HFF	90	-1.14536	-1.31807	-1.48166	-1.16981	-0.97166	0.131233	-1.27209	-1.18876	-1.27952	-1.06564	-1.1576	-1.28128	1.12045	-1.26872	-1.219	-1.46758	-0.750686	-1.21248	-1.44787	-1.54628	-1.34393	-1.12942	0.226259	-1.17148	-0.176794	-0.348579	-1.3468	-1.26805	-1.14852	1.39554	-0.3692	-1.4817	-1.31256	-1.07414	-0.122658	0.269453	-0.427242	0.578053	0.564213	-1.04635	-1.03709	-1.12621	-0.626622	-0.327568	-0.843361	-1.26102	-1.33721	-1.2222	-1.34342	-0.738702	-0.714672	-1.13885	-1.01613	-0.866371	-1.34207	-0.784771	-0.731724	1.25914	-1.17395	-1.26931	-1.2405	-1.24652	-1.29858	-1.3817	-1.27786	-1.30783	0.619052	-1.23601	-0.390173	-0.825592	-0.739688	-0.503699	-1.14287	-0.460318	-1.45448	-1.29935	-0.606019	0.610006	-1.26164	-1.59647	-1.24452	-0.460165	0.0928481	0.174265	-0.94678	-1.34673	-0.32295	-0.446544	-1.53389	-0.7154	-0.621588	-0.696711	-0.47063	-0.491348	2.28062	1.53279	-1.2911	-1.2736	-1.30205	-1.42719	-0.907151	-1.16446	-1.14465	-0.688627	-1.2995	-1.35392	-0.721799	-1.46511	-0.731484	-1.44936	-1.13089	-0.725082	0.0316378	-0.962673	-1.3716	-1.33606	-1.30482	-1.31125	-0.620032	-0.648168	-0.294138	-0.303722	-1.3337	-1.30073	-0.642394	-0.676461	-0.707822	-0.71321	-1.37924	-1.56925	-1.06568	-0.387849	-0.392732	-0.479147	-1.50542	-1.22492	-0.409905	0.971265	-1.04463	-1.01254	-0.985376	0.285263	-1.14229	-1.38579	-0.94121	0.677548	-0.837597	-0.502862	-0.584333	0.287028	0.0402799	-0.290076	-1.31056	0.35159	0.247265	0.655803	-0.850341	-0.773462	-0.886643	-0.771112	-0.984367	-0.951504	0.485645	-1.06829	-1.0462	-1.08175	-0.859374	-1.28936	-1.01499	-1.17307	-1.18585	-1.25878	-1.29579	-1.2371	-1.12531	-1.18163	-1.40172	-1.22423	-1.26892	-1.31576	-1.17153	-1.08583	-1.29345	-1.49887	-1.92138	0.134794	-1.0811	-1.73991	-0.902673	-0.0135093	-1.42364	-1.52257	-1.36694	-1.04346	-1.5338	-1.5225	-1.30802	-1.44379	-1.37121	-0.945815	-1.41741	-0.944782	-0.752078	-0.826625	-0.744263	-0.682654	-0.706165	-0.870271	-1.50761	-1.52942	-1.0241	-0.309846	-1.50297	-1.32808	-0.00139613	-1.3948	-0.444257	-0.474942	-1.47489	-1.29642	-1.40845	-1.47512	-0.15067	-1.38713	-1.47451	-1.17434	-1.25244	-1.12938	-1.32676	-1.2745	-1.46104	-0.167751	-1.38462	-0.60115	0.0976832	-1.41041	-1.53993	-1.48281	-1.42482	-1.08041	-1.45839	-1.3971	-1.4561	-1.33144	-0.947908	-1.47048	-1.45549	-0.998409	-1.06092	-1.21849	-1.15881	-1.22468	-1.12572	-0.933555	-0.511452	-0.535372	-0.401193	-0.45317	-0.481764	-0.654886	-1.09295
HFF_perc_90_40	AACTCGGCCCACATCTGGTTCTAATTAGCAATGGCCAGCACGCGCGGCCACATGTTCCGGAGTTATACAACTTTTTGATGATCTTCTGACTCGTCCCACGGCCATCTGGTCCTAATTAGAACCACAGGCCGGGTGAGCTCACTTG	HFF	90	-1.19298	-1.3847	-1.56437	-1.42598	-1.18745	-0.0445556	-1.40457	-1.50164	-1.48981	-1.34887	-1.42155	-1.58301	0.0619462	-1.58552	-1.15118	-1.59144	-1.13758	-1.56372	-1.6688	-1.76251	-1.44353	-1.49676	0.000287823	-1.36541	-0.158878	-0.750512	-1.38444	-1.35517	-1.42705	0.0966215	-0.753562	-1.65468	-1.47096	-1.52536	-0.608725	0.0892489	-0.756015	-0.172227	-0.055975	-1.31851	-1.30287	-1.42149	-0.928659	-0.644286	-0.961501	-1.29138	-1.42178	-1.37528	-1.43493	-0.805121	-1.0525	-1.31409	-1.35163	-1.10948	-1.41018	-0.990005	-0.931284	0.502403	-1.31492	-1.35064	-1.2788	-1.43004	-1.33848	-1.5524	-1.40852	-1.48905	0.191751	-1.32431	-0.892043	-0.98153	-0.939513	-0.6092	-1.47645	-0.404069	-1.53166	-1.56678	-0.785464	-0.713724	-1.45337	-1.80851	-1.51787	-0.777999	-0.247167	-0.587304	-1.3481	-1.44722	-0.510755	-1.50822	-1.59565	-1.14206	-0.763298	-0.99518	-0.626265	-0.681251	0.77344	0.412521	-1.38868	-1.34468	-1.44227	-1.38472	-1.09026	-1.30555	-1.27711	-1.10837	-1.30899	-1.38607	-1.25343	-1.53308	-1.14561	-1.48846	-1.17405	-1.27252	-0.433565	-1.26159	-1.41459	-1.37036	-1.37288	-1.31319	-1.03571	-1.0019	-0.587748	-0.566866	-1.52035	-1.29021	-1.10369	-1.0642	-1.1552	-1.09647	-1.42728	-1.71994	-1.32446	-0.558159	-0.604721	-0.601448	-1.62665	-1.50143	-0.608735	0.28323	-1.32727	-1.29374	-1.35839	-0.355731	-1.51033	-1.67922	-1.22163	-0.131437	-0.717427	-0.704838	-0.421697	-0.043809	-0.146	-0.293791	-1.49113	0.115012	-0.104023	0.164513	-0.971406	-1.18387	-1.24029	-0.982303	-1.13745	-1.54859	-0.145251	-0.69991	-0.55802	-1.22944	-1.07827	-1.35401	-1.15417	-1.29981	-1.24198	-1.47658	-1.60471	-1.58269	-1.47608	-1.44007	-1.53221	-1.48356	-1.59289	-1.3806	-1.54447	-1.38711	-1.7005	-1.34438	-1.73682	-0.485837	-1.37926	-1.61082	-0.983604	-0.57901	-1.50702	-1.5939	-1.44894	-1.20548	-1.61302	-1.77494	-1.44778	-1.60733	-1.40936	-0.959152	-1.61195	-1.24903	-1.2515	-1.17179	-1.16661	-0.816413	-1.42515	-1.60195	-1.77275	-1.6348	-1.61239	-0.485921	-1.60544	-1.63823	-0.214	-1.33412	-0.831683	-1.31995	-1.47224	-1.61781	-1.52468	-1.58659	-0.749364	-1.5209	-1.53231	-1.3797	-1.41355	-1.34386	-1.56186	-1.31375	-1.45126	-0.877551	-1.53953	-1.58829	-0.686689	-1.52871	-1.63293	-1.62537	-1.53306	-1.01043	-1.62267	-1.47001	-1.60034	-1.36263	-1.59341	-1.6392	-1.84054	-1.33457	-1.26347	-1.19108	-1.11089	-1.1836	-1.07287	-1.04549	-0.658389	-0.679259	-0.600523	-0.64391	-0.656891	-0.685008	-1.02148
HFF_perc_90_41	ACTCAGCCTCTTGCTCCAGGCCTAATTGCAACCAGATGTTGCCCGGCCGCGGCCAGCTCGTAAAACTTTTTTAGGAGCCTCGTAAACTTGTACCATCTGGCGACCAGATGATCGGCCGGTCATCTGGTTCTAATTTGAGGCCATG	HFF	90	-1.16006	-1.37206	-1.57026	-1.26816	-1.02227	0.115864	-1.35012	-1.40638	-1.36052	-1.43882	-1.35145	-1.42107	0.818928	-1.48726	-1.05486	-1.68447	-1.07473	-1.39739	-1.55636	-1.77141	-1.4312	-1.49071	-0.0148997	-1.37932	-0.191003	-0.950396	-1.2791	-1.29039	-1.16929	1.16461	-0.854229	-1.48482	-1.50395	-1.2671	-0.725864	0.182336	-0.708706	0.41565	0.326922	-1.28438	-1.2545	-1.23915	-1.15742	-0.877596	-1.11651	-1.30831	-1.50907	-1.26267	-1.46606	-1.02758	-0.5903	-1.25199	-1.35673	-1.25505	-1.44078	-1.23527	-1.19103	1.00662	-1.30649	-1.35008	-1.29857	-1.41429	-1.34931	-1.54889	-1.39561	-1.4512	0.0797978	-1.41386	-0.969874	-1.21329	-1.36948	-0.80516	-1.3516	-0.525344	-1.2555	-1.53048	-1.18165	0.045391	-1.38053	-1.73271	-1.45725	-0.920364	-0.441904	0.196594	-1.31965	-1.25307	-0.342477	-0.333748	-1.56605	-0.703678	-0.887382	-1.11841	-0.882422	-0.878179	1.57623	1.17237	-1.23477	-1.18692	-1.27434	-1.52296	-1.11668	-1.28981	-1.27692	-0.624389	-1.16684	-1.39275	-1.18457	-1.51905	-0.66844	-1.46215	-1.29154	-1.18008	-0.527869	-1.34951	-1.41949	-1.35666	-1.3504	-1.37699	-0.532735	-0.558082	-0.644183	-0.645353	-1.44468	-1.27958	-0.577206	-0.594527	-0.623708	-0.630574	-1.41044	-1.69063	-1.17164	-0.775485	-0.726477	-0.743091	-1.62116	-1.3224	-0.677006	0.629466	-1.31867	-1.14073	-1.21111	0.0542863	-1.49215	-1.46771	-1.11396	0.460094	-1.04728	-0.838562	-0.658389	-0.000450451	-0.25718	-0.479025	-1.29641	0.113217	0.0362828	0.421915	-1.11946	-1.27634	-0.706597	-1.07483	-1.09502	-1.35921	0.219422	-0.699834	-0.644515	-1.26567	-1.08127	-1.16495	-1.2737	-1.27356	-1.08144	-1.48449	-1.61971	-1.60497	-1.3874	-1.30384	-1.54523	-1.21358	-1.55789	-1.272	-1.19055	-1.45215	-1.46809	-1.34577	-1.68659	0.00890465	-1.34436	-1.60798	-0.934626	-0.288379	-1.51396	-1.62702	-1.45801	-1.30256	-1.59591	-1.76041	-1.31712	-1.55797	-1.43595	-0.929316	-1.66045	-1.04214	-0.883502	-0.957035	-0.960866	-0.886166	-0.733271	-1.26277	-1.85713	-1.58968	-1.32428	-0.484454	-1.6052	-1.71942	-0.200362	-1.20516	-0.799396	-1.11809	-1.52527	-1.42136	-1.44353	-1.55524	-0.163417	-1.5349	-1.54441	-1.39451	-1.44833	-1.31506	-1.54215	-1.18636	-1.35402	-0.407627	-1.56784	-1.02308	-0.587119	-1.25964	-1.39467	-1.36501	-1.2606	-0.972078	-1.66886	-1.58329	-1.67719	-1.46507	-1.40076	-1.66878	-1.47408	-1.33862	-1.50009	-1.14152	-0.975776	-1.05881	-0.911445	-0.824132	-0.456049	-0.549715	-0.430087	-0.478217	-0.546456	-0.642193	-0.998094
HFF_perc_90_42	ACTTCTCAACATCTGGTTGCCATCTGGCCACCACATGTGAACGGGCGGGCCGCGCGGCTCCACATCTGGTCGTCATATGGTGTTGGTTTTAGAGTTCTTGGGTTTTTGAGCCATCACCATCTGGTTCTAATTAACAAGCTACTCC	HFF	90	-1.1394	-1.37063	-1.49487	-1.34134	-1.22221	0.756599	-1.39473	-1.32933	-1.37365	-1.14306	-1.33556	-1.46194	0.390588	-1.36864	-1.18095	-1.5204	-1.05681	-1.50008	-1.45022	-1.58535	-1.36009	-1.34455	0.619097	-1.23442	0.0588577	-0.383428	-1.2731	-1.16708	-1.24845	0.705099	-0.465131	-1.56118	-1.37131	-1.49317	-0.067474	0.546439	-0.491285	0.0692308	0.361186	-1.14472	-1.13144	-1.21	-0.542793	-0.319183	-0.783771	-1.24355	-1.30551	-1.28168	-1.34395	-0.596601	-1.03544	-1.05081	-1.23263	-0.891592	-1.37609	-0.79992	-0.781444	0.852531	-1.2267	-1.33032	-1.26276	-1.35109	-1.31435	-1.49427	-1.38455	-1.43772	0.541488	-1.2972	-0.413176	-0.854209	-0.861824	-0.364489	-1.33732	-0.00385285	-1.40617	-1.45276	-0.489749	-0.287648	-1.44418	-1.64355	-1.42513	-0.468615	0.13247	0.722056	-1.31648	-1.35978	0.204253	-1.43307	-1.55779	-1.07218	-0.437228	-0.671601	-0.112974	-0.221403	1.93001	0.980968	-1.35825	-1.32565	-1.39508	-1.34739	-0.993615	-1.07578	-1.06514	-1.0774	-1.21675	-1.37259	-1.15266	-1.48117	-1.10377	-1.38281	-1.07511	-1.18169	-0.0244785	-0.921996	-1.40999	-1.35889	-1.3238	-1.33916	-1.04155	-1.01221	-0.369025	-0.306403	-1.32964	-1.26836	-1.06568	-1.06107	-1.11699	-1.08939	-1.3692	-1.5481	-1.16423	-0.407081	-0.41061	-0.486323	-1.51074	-1.38602	-0.498768	0.779865	-1.29069	-1.05196	-1.26955	-0.190934	-1.39398	-1.48606	-1.04816	0.0402223	-0.539243	-0.481358	-0.122305	0.499713	0.383541	0.00857241	-1.43135	0.737327	0.360163	0.829657	-1.10001	-1.1166	-1.31788	-0.897406	-1.02482	-1.39443	0.474131	-0.569359	-0.418591	-1.24302	-0.961425	-1.34986	-1.07108	-1.21679	-1.15795	-1.23	-1.30294	-1.48542	-1.22966	-1.11551	-1.4435	-1.20313	-1.37347	-1.26592	-1.46208	-1.28894	-1.38894	-1.39575	-1.81878	-0.325945	-1.30741	-1.61826	-0.701728	-0.311919	-1.30165	-1.43409	-1.35225	-0.908561	-1.49759	-1.604	-1.36097	-1.53989	-1.25034	-0.948588	-1.44362	-1.17098	-0.774488	-0.913086	-1.11259	-0.4718	-1.13053	-1.44557	-1.55949	-1.48662	-1.58314	-0.0713225	-1.48163	-1.32845	-0.204579	-1.37194	-0.71559	-0.515415	-1.44775	-1.35836	-1.38712	-1.44162	0.142338	-1.38198	-1.60891	-1.23524	-1.27554	-1.32091	-1.3875	-1.31083	-1.38965	-0.635818	-1.58252	-1.39127	-0.200626	-1.47206	-1.61708	-1.57468	-1.463	-1.0395	-1.58502	-1.40218	-1.49578	-1.29954	-1.5341	-1.72879	-1.69116	-1.32381	-1.14234	-1.20739	-1.17329	-1.25575	-1.12992	-1.12457	-0.477489	-0.515039	-0.384327	-0.406227	-0.482884	-0.601687	-1.05723
HFF_perc_90_43	GTTGCGCAACCACGGCCGGCCTGAACATCTGGTTCTAATTAGAGCCGGTTTTATGAGGCTCATGCGCTGGTCACCTGGTCATTATTTTTTATTGCACTTTTTTACCATCTGGGTGCCACATGTGGTGACCAGATGCTCAGCAGAA	HFF	90	-1.11715	-1.32287	-1.57449	-1.04781	-1.01779	0.68266	-1.2408	-1.39627	-1.15088	-1.26766	-1.30077	-1.22376	0.653294	-1.51573	-1.14652	-1.54075	-0.998303	-1.28113	-1.51212	-1.79993	-1.34903	-1.38834	0.169192	-1.01754	-0.0778869	-0.770428	-1.37968	-1.22258	-1.2935	0.855511	-0.546338	-1.54666	-1.40248	-1.32437	-0.560008	0.253005	-0.683223	0.283387	0.382869	-1.21015	-1.29372	-1.33852	-0.793715	-0.701546	-0.922862	-1.19047	-1.50694	-0.972922	-1.33526	-0.761887	-0.91407	-1.15371	-1.18773	-1.03489	-1.37588	-1.01169	-0.979282	0.905914	-1.41336	-1.33086	-1.31306	-1.42498	-1.32272	-1.56776	-1.33148	-1.4209	0.377624	-1.41268	-0.656117	-0.962157	-1.05177	-0.647926	-1.1882	-0.431365	-1.3552	-1.55562	-0.870054	-0.035564	-1.33532	-1.86711	-1.35563	-0.761681	-0.311111	0.0214487	-1.2414	-1.39179	0.287699	-0.888723	-1.63214	-1.0505	-0.737925	-0.918656	-0.630537	-0.692879	1.59419	1.02569	-1.2859	-1.24505	-1.32549	-1.41069	-1.13571	-1.14904	-1.13323	-0.976225	-1.24073	-1.37303	-1.05586	-1.57395	-1.00855	-1.48191	-1.27915	-1.05078	-0.245153	-1.17833	-1.45803	-1.34961	-1.35621	-1.25678	-0.91693	-0.905177	-0.813349	-0.790009	-1.51357	-1.29704	-0.974477	-0.96931	-1.01889	-0.998657	-1.42232	-1.72683	-1.11137	-0.847527	-0.839517	-0.86972	-1.66466	-1.09169	-0.843434	0.70637	-1.18982	-1.13467	-1.31898	2.22996e-05	-1.37845	-1.5277	-1.21132	0.345693	-0.864435	-0.968485	-0.436311	0.22568	0.0438449	-0.198814	-1.27193	0.358555	0.225632	0.600017	-0.980208	-1.10512	-0.858061	-0.981086	-1.10138	-1.17538	0.272821	-0.379098	-0.333101	-1.20492	-1.11633	-1.23506	-1.20767	-1.3066	-1.09753	-1.43338	-1.51857	-1.26412	-1.05474	-1.2334	-1.32852	-1.30715	-1.34446	-1.21248	-1.26623	-1.20958	-1.25158	-1.47061	-1.70961	-0.0768019	-1.03959	-1.53315	-0.973585	-0.30089	-1.55369	-1.63795	-1.23586	-1.15849	-1.51996	-1.64128	-1.39943	-1.57202	-1.4399	-0.833743	-1.61809	-1.19609	-0.744408	-1.08729	-0.816937	-1.05285	-0.682724	-1.11201	-1.8091	-1.35669	-1.35079	-0.387125	-1.42847	-1.66121	-0.150546	-1.25634	-0.746447	-0.968959	-1.25625	-1.50618	-1.34344	-1.47117	-0.104341	-1.51679	-1.47669	-1.26229	-1.48983	-1.19006	-1.39247	-1.24502	-1.48716	-0.637329	-1.53658	-0.92232	-0.379652	-1.35234	-1.47472	-1.45956	-1.3316	-1.03729	-1.59267	-1.61504	-1.69446	-1.5029	-1.00406	-1.70106	-1.48509	-1.26547	-1.34208	-1.15747	-1.02763	-1.11969	-1.0254	-0.987926	-0.586683	-0.754831	-0.653436	-0.681861	-0.756671	-0.830037	-1.06086
HFF_perc_90_44	TCAACATCTGGTCACCATATGGAGGCCAGATGTTCAAGCCGGCTTAAGAAGGCCAGCGGCCACACACGTGGCATCCACATGTGGTTTTGGTTAGCTCGGGTCATGGGTTCCAGATGGCCGGTAGTAAAAATTTTAAACTTTTATG	HFF	90	-1.31047	-1.44313	-1.58201	-1.28864	-1.26582	-0.178613	-1.54338	-1.36724	-1.43153	-1.2687	-1.39686	-1.49669	0.37154	-1.59918	-1.28859	-1.6995	-1.26112	-1.57932	-1.52066	-1.67947	-1.41839	-1.48852	-0.0101054	-1.30017	-0.282414	-0.923752	-1.47156	-1.46968	-1.40593	1.10094	-0.934773	-1.68084	-1.45808	-1.44883	-0.66593	0.0921653	-0.95703	-0.113241	0.228839	-1.1713	-1.25464	-1.2777	-1.04171	-0.829912	-1.22005	-1.54149	-1.64068	-1.40439	-1.49118	-1.15304	-1.37067	-1.48427	-1.40436	-1.26554	-1.56558	-1.25055	-1.22684	1.10619	-1.39582	-1.43425	-1.40763	-1.49276	-1.42078	-1.61984	-1.41201	-1.55433	0.123086	-1.48791	-0.78953	-1.3024	-1.30396	-0.908999	-1.42429	-0.587628	-1.38033	-1.54839	-1.10703	-0.160398	-1.5026	-1.75024	-1.47519	-0.872565	-0.43854	-0.915965	-1.48686	-1.43626	-0.591705	-1.27694	-1.6612	-1.44728	-1.01215	-1.23776	-0.875274	-0.952988	1.68488	0.907371	-1.40037	-1.41321	-1.48172	-1.80195	-1.34818	-1.52255	-1.4876	-1.43307	-1.42746	-1.43956	-1.4558	-1.53429	-1.46651	-1.57508	-1.53392	-1.45484	-0.498487	-1.27979	-1.46942	-1.39821	-1.41593	-1.41145	-1.36955	-1.37474	-0.862228	-0.844867	-1.65621	-1.37979	-1.42421	-1.42765	-1.46755	-1.44665	-1.45142	-1.72085	-1.32331	-0.879615	-0.931339	-0.950422	-1.65191	-1.43838	-0.952612	0.469093	-1.50608	-1.45336	-1.44673	-0.249903	-1.59451	-1.55376	-1.38595	0.0265484	-1.1926	-1.06202	-0.859601	-0.211435	-0.420455	-0.743383	-1.50714	-0.0916792	-0.363715	0.0909504	-1.29958	-1.24249	-1.2951	-1.22104	-1.31454	-1.63264	0.0945951	-1.30617	-1.20789	-1.42428	-1.30953	-1.44158	-1.34897	-1.44803	-1.45507	-1.45475	-1.52832	-1.721	-1.59331	-1.33002	-1.55313	-1.51442	-1.55893	-1.54238	-1.45862	-1.43001	-1.54042	-1.54928	-2.03602	-0.472258	-1.49829	-1.84707	-1.30952	-0.58164	-1.62796	-1.72418	-1.51394	-1.42498	-1.67144	-1.69476	-1.50934	-1.70936	-1.5207	-1.22917	-1.60114	-1.31531	-1.04107	-1.34452	-1.35781	-1.1094	-1.6125	-1.64009	-1.7476	-1.665	-1.63717	-0.806777	-1.68188	-1.55631	-0.610175	-1.66226	-0.965247	-0.998436	-1.56663	-1.45751	-1.69068	-1.55181	-1.20152	-1.60082	-1.70167	-1.43201	-1.55508	-1.46875	-1.63161	-1.46173	-1.64432	-1.00496	-1.756	-1.4043	-0.495882	-1.72437	-1.82007	-1.76345	-1.64664	-1.08156	-1.68475	-1.77253	-1.84202	-1.68674	-1.66661	-2.02239	-1.76915	-1.44779	-1.6646	-1.34589	-1.27605	-1.34189	-1.22711	-1.29252	-0.857809	-0.828509	-0.732342	-0.743425	-0.819473	-0.927774	-1.18513
HFF_perc_90_45	CCACGCCCGGCCGCACATCTGCTTCTACTTAGAAACGGCCTAGAGTTTTTACAAGGAAGAACTTTGAATCACGTGGCCGCCCAACATCTGGTCGACATCTGGCTACCATATGCGAGGCTCAACCACACAACTTGAAACCAGATGT	HFF	90	-0.991682	-1.35424	-1.49909	-1.31501	-1.18101	-0.0149741	-1.48355	-1.20901	-1.3858	-1.15865	-1.3744	-1.4549	0.412034	-1.52729	-1.19781	-1.60258	-1.12207	-1.53506	-1.34951	-1.55204	-1.35324	-1.40564	0.366983	-1.23047	-0.0566483	-0.617642	-1.35742	-1.41032	-1.27614	0.909833	-0.686133	-1.57722	-1.34858	-1.41631	-0.321188	0.362098	-0.617343	0.0183039	0.388239	-1.15902	-0.970253	-0.996333	-0.758612	-0.500118	-0.991293	-1.47727	-1.4555	-1.27689	-1.41554	-0.870647	-1.20365	-1.29019	-1.30487	-1.04448	-1.39959	-1.01696	-0.967115	1.11949	-1.29671	-1.40913	-1.34113	-1.43496	-1.42713	-1.55521	-1.43773	-1.49673	0.35612	-1.37406	-0.639451	-1.03305	-1.03393	-0.610734	-1.34694	-0.261392	-1.52454	-1.50435	-0.793167	-0.306126	-1.4832	-1.66357	-1.31701	-0.664839	-0.128925	0.223277	-1.4492	-1.36324	-0.487498	-1.36801	-1.52131	-1.26335	-0.696652	-0.92941	-0.472726	-0.553594	1.82169	0.955511	-1.32239	-1.33147	-1.40319	-1.60606	-1.15868	-1.34632	-1.30829	-1.2625	-1.27769	-1.40481	-1.30479	-1.52747	-1.29881	-1.46582	-1.29209	-1.31181	-0.365136	-1.23271	-1.44992	-1.37853	-1.26473	-1.35619	-1.19586	-1.18876	-0.439309	-0.398276	-1.45749	-1.21195	-1.25561	-1.24201	-1.30043	-1.26473	-1.38188	-1.61658	-1.20322	-0.423128	-0.506609	-0.561486	-1.51685	-1.38762	-0.537757	0.645519	-1.41023	-1.28151	-1.35098	-0.204434	-1.49739	-1.51879	-1.17922	0.0605779	-0.769931	-0.6017	-0.397881	0.196017	0.0520241	-0.299055	-1.49751	0.39784	0.0475945	0.514583	-1.1272	-1.19727	-1.40413	-1.09381	-1.15264	-1.50203	0.184049	-1.06493	-0.914226	-1.38414	-1.11291	-1.31323	-1.18812	-1.29509	-1.27304	-1.11619	-1.14356	-1.67952	-1.52535	-0.951172	-1.50311	-1.40027	-1.48878	-1.51188	-1.3916	-1.38575	-1.31812	-1.53055	-2.09384	-0.417472	-1.4809	-1.87214	-1.05919	-0.540091	-1.5433	-1.65914	-1.39897	-1.22199	-1.53947	-1.63192	-1.37123	-1.65968	-1.44003	-1.08613	-1.55793	-1.30864	-0.901597	-1.06256	-1.24845	-0.630381	-1.42672	-1.53951	-1.68975	-1.5465	-1.60775	-0.417446	-1.56094	-1.52219	-0.308084	-1.35452	-0.878552	-1.10247	-1.49875	-1.15775	-1.52983	-1.32773	-0.288242	-1.28526	-1.63783	-1.34195	-1.41677	-1.34001	-1.44754	-1.38033	-1.51318	-0.762008	-1.66397	-1.37906	-0.407052	-1.511	-1.60569	-1.58342	-1.49513	-1.0383	-1.63539	-1.53717	-1.63649	-1.45395	-1.56622	-1.83019	-1.72631	-1.37958	-1.27029	-1.28098	-1.16345	-1.26209	-1.18211	-1.16425	-0.628972	-0.565419	-0.447989	-0.445045	-0.51056	-0.62055	-1.15177
HFF_perc_90_46	CCACATCTGCCTAACATATGGCTTCCAGATGTTCGGGCCGAGGCGGAGGCTTGAGTCACATTCACATGGTATCCAGATGACCACGCCGGCCTCGGCCCATATGGTTTTGATTAGCTCTTGCGGTTTGGTCATAAAACTTTTTTAT	HFF	90	-1.20708	-1.46462	-1.55952	-1.19699	-1.28758	0.041207	-1.363	-1.33243	-1.35087	-1.17341	-1.28491	-1.35103	0.838695	-1.46536	-1.21843	-1.52211	-0.951468	-1.47918	-1.57263	-1.62394	-1.41814	-1.30861	0.716835	-1.33647	0.199076	-0.320494	-1.38818	-1.40573	-1.2981	1.11268	-0.302375	-1.6364	-1.38319	-1.34281	-0.104807	0.624017	-0.31999	0.451135	0.541782	-1.23134	-1.08474	-1.15603	-0.50358	-0.15878	-0.802173	-1.32939	-1.44334	-1.31931	-1.31144	-0.635444	-1.13977	-1.30342	-1.18476	-0.767113	-1.34787	-0.673555	-0.633185	1.26031	-1.2947	-1.41413	-1.33681	-1.41123	-1.40918	-1.55981	-1.45459	-1.4977	0.862052	-1.32771	-0.360249	-0.845718	-0.674009	-0.252994	-1.30893	0.0938363	-1.52362	-1.43629	-0.291372	-0.0529503	-1.40979	-1.72755	-1.35458	-0.477279	0.121673	0.374177	-1.236	-1.39647	-0.446548	-1.20594	-1.61569	-1.17884	-0.282678	-0.489142	-0.113936	-0.148323	2.09659	1.32989	-1.40739	-1.38719	-1.45126	-1.35647	-1.03252	-1.3384	-1.31005	-1.18554	-1.35427	-1.44801	-1.27232	-1.56343	-1.21784	-1.53299	-1.2598	-1.28782	0.177983	-0.852663	-1.48028	-1.40491	-1.42353	-1.37123	-1.11775	-1.10853	-0.248645	-0.213298	-1.54186	-1.36937	-1.16425	-1.15292	-1.21405	-1.19077	-1.43396	-1.69105	-1.26416	-0.230419	-0.280371	-0.355476	-1.57355	-1.31794	-0.368201	0.965603	-1.17781	-1.21405	-1.00182	0.120321	-1.33005	-1.58132	-1.21137	0.445062	-0.306746	-0.382301	0.10878	0.728006	0.613021	0.282733	-1.41213	0.939771	0.665007	1.08971	-1.02098	-0.939435	-0.912819	-0.716772	-1.03573	-1.4997	0.650194	-0.867608	-0.79654	-1.31331	-1.06459	-1.40413	-1.16801	-1.32355	-1.40809	-1.49044	-1.59827	-1.3562	-1.19411	-1.28966	-1.4184	-1.32239	-1.23354	-1.5011	-1.48309	-1.09867	-1.47127	-1.53278	-1.85134	0.0357819	-1.16088	-1.61977	-0.973365	0.00642494	-1.51632	-1.62219	-1.33611	-0.94034	-1.6038	-1.68629	-1.47666	-1.51759	-1.43457	-0.725791	-1.57247	-0.872238	-0.79267	-1.01306	-0.864977	-0.741903	-1.18861	-1.43519	-1.69833	-1.63784	-1.29359	-0.0964132	-1.62787	-1.48449	0.088226	-1.43352	-0.46379	-1.23396	-1.45912	-1.28935	-1.39965	-1.62975	-0.194967	-1.5678	-1.57157	-1.15894	-1.38988	-1.28966	-1.45693	-1.36278	-1.51169	-0.570033	-1.55529	-1.28297	-0.0975945	-1.55934	-1.67911	-1.64227	-1.55832	-1.08105	-1.46074	-1.51867	-1.63615	-1.4151	-1.40567	-1.63866	-1.69021	-1.29065	-1.14331	-1.22358	-1.22116	-1.29474	-1.15827	-1.07804	-0.548563	-0.573657	-0.421313	-0.438467	-0.4682	-0.567759	-1.16238
HFF_perc_90_47	AAGTTCCACCATCTGGTTTTAATTAGCCCCTCGTAAAATTTTTAGGAGCTTGTTTACAGACTTCTTCACGTGACGTTCTTGTGGTCATGAGTCGCCTCCACGCACACCATATGGTTCTAATTTGGGGCCGAGTCTGCAGAACATC	HFF	90	-1.40467	-1.53236	-1.62166	-1.24778	-1.31702	-0.657757	-1.4481	-1.42284	-1.39752	-1.41459	-1.30381	-1.45521	0.336843	-1.51498	-1.29886	-1.55338	-1.09588	-1.38712	-1.51998	-1.63489	-1.39814	-1.4328	0.162099	-1.34771	0.056982	-0.612851	-1.42996	-1.45487	-1.40193	0.652848	-0.658643	-1.61336	-1.52728	-1.47206	-0.406619	0.302799	-0.607974	0.0694847	0.120624	-1.30057	-1.30249	-1.40075	-0.840069	-0.547725	-0.988125	-1.44396	-1.4912	-1.29913	-1.38906	-0.869954	-1.04602	-1.32544	-1.24892	-1.02208	-1.49766	-0.940827	-0.919614	0.569725	-1.39851	-1.47024	-1.39477	-1.52831	-1.50109	-1.57681	-1.47462	-1.53892	0.251285	-1.41785	-0.576761	-1.04551	-0.927849	-0.645447	-1.39655	-0.0871733	-1.52209	-1.41724	-0.690769	-0.269884	-1.36868	-1.64283	-1.50457	-0.577916	-0.206484	0.481851	-1.31739	-1.43661	-0.944612	-1.34184	-1.68287	-1.00002	-0.580701	-0.862606	-0.537322	-0.534225	1.19514	0.692399	-1.42675	-1.44252	-1.4689	-1.41956	-1.16127	-1.38326	-1.35962	-1.00978	-1.50742	-1.50845	-1.30084	-1.59552	-1.06334	-1.56089	-1.32929	-1.30588	-0.270321	-1.06565	-1.51833	-1.48842	-1.4836	-1.42223	-0.945165	-0.962602	-0.766889	-0.726096	-1.46172	-1.47194	-0.97499	-0.981396	-1.0352	-1.011	-1.50084	-1.71951	-1.37805	-0.724389	-0.784066	-0.829101	-1.64234	-1.38754	-0.910953	0.28023	-1.38005	-1.37885	-1.12243	-0.235384	-1.50194	-1.64295	-1.30677	-0.0192396	-0.605335	-0.87608	-0.17314	0.247383	0.102491	-0.0736005	-1.45516	0.498753	0.30032	0.673474	-1.31555	-1.06494	-0.971718	-0.846807	-1.05236	-1.59706	-0.00854247	-0.88731	-0.853275	-1.46096	-1.25227	-1.51912	-1.32752	-1.47332	-1.41309	-1.57487	-1.6194	-1.50794	-1.41678	-1.47274	-1.48306	-1.33162	-1.30341	-1.56574	-1.60709	-1.25265	-1.5333	-1.60385	-1.64937	-0.284389	-1.35822	-1.50113	-1.16675	-0.458509	-1.56475	-1.58947	-1.35743	-0.917249	-1.6211	-1.76043	-1.55111	-1.61113	-1.46655	-0.942925	-1.60703	-1.15939	-0.639628	-1.26727	-1.04232	-1.00024	-1.43377	-1.46186	-1.68228	-1.70019	-1.50258	-0.437059	-1.70183	-1.5759	-0.429695	-1.54759	-0.77901	-1.49787	-1.48485	-1.4763	-1.47604	-1.62582	-0.364689	-1.62422	-1.57318	-1.39971	-1.51654	-1.49859	-1.60337	-1.58837	-1.58292	-0.901409	-1.61668	-1.38636	-0.484349	-1.69418	-1.69658	-1.72456	-1.67243	-1.39319	-1.55485	-1.54945	-1.64073	-1.47299	-1.45237	-1.57174	-1.68367	-1.44754	-1.32794	-1.28168	-1.37368	-1.41737	-1.40254	-1.28594	-0.906196	-0.984645	-0.826203	-0.841235	-0.910169	-0.959144	-1.3493
HFF_perc_90_48	AGCTGAAACCACAATTAGGATCATATGGGTCCCAGATGTGCACCGGCCGCGGCCGGCCTTCTTGTAAAGTCTTGGTCATGTGGTTTACATATGGTATGCAGATGTTCCGTGGGCCGGCCGCACCCATATGGTTCTGATTAACTTG	HFF	90	-1.11203	-1.43266	-1.59062	-1.43395	-1.19823	-0.0518751	-1.5015	-1.3539	-1.45463	-1.31891	-1.47985	-1.55794	0.0852358	-1.59443	-1.18125	-1.66713	-1.18899	-1.63902	-1.50137	-1.63648	-1.45335	-1.46783	0.320975	-1.33472	-0.173485	-0.704002	-1.35139	-1.40623	-1.31569	0.470411	-0.675209	-1.72418	-1.45074	-1.50859	-0.401015	0.206503	-0.700781	-0.224011	0.0506647	-1.2311	-1.06604	-1.09323	-0.772666	-0.513655	-1.00184	-1.49617	-1.49777	-1.31102	-1.38221	-0.802166	-1.20719	-1.30482	-1.37452	-1.05536	-1.40265	-1.06199	-1.01663	0.522466	-1.29052	-1.42149	-1.32907	-1.4587	-1.45005	-1.64131	-1.52616	-1.56411	0.197747	-1.42597	-0.737617	-1.04239	-1.0842	-0.658605	-1.45341	-0.327653	-1.61847	-1.56686	-0.717179	-0.495388	-1.55464	-1.78319	-1.5013	-0.786953	-0.27973	0.569957	-1.52559	-1.36929	-0.623483	-1.47406	-1.64542	-1.30233	-0.637007	-0.953661	-0.484595	-0.527215	1.45307	0.60597	-1.40264	-1.40207	-1.46603	-1.56328	-1.20286	-1.36241	-1.32879	-1.28202	-1.34781	-1.47403	-1.32824	-1.61527	-1.32581	-1.567	-1.29034	-1.33729	-0.326303	-1.12891	-1.52436	-1.43678	-1.39897	-1.38953	-1.22881	-1.19722	-0.467342	-0.429504	-1.56172	-1.32602	-1.30721	-1.25608	-1.35361	-1.29347	-1.42655	-1.74806	-1.19307	-0.497106	-0.51708	-0.597703	-1.62681	-1.42845	-0.558674	0.376086	-1.40612	-1.35116	-1.19953	-0.553887	-1.51003	-1.71752	-1.2661	-0.278536	-0.62026	-0.602361	-0.201523	0.268093	0.194163	-0.174377	-1.44632	0.505653	0.140863	0.572777	-1.31751	-1.34066	-1.50373	-1.16644	-1.25662	-1.6221	0.0780713	-0.880131	-0.789656	-1.51436	-1.25629	-1.40004	-1.36726	-1.45069	-1.33864	-1.34367	-1.47909	-1.61343	-1.43358	-1.00645	-1.51972	-1.36558	-1.42468	-1.53084	-1.54731	-1.37028	-1.50048	-1.55201	-1.95423	-0.559397	-1.41382	-1.70047	-1.04021	-0.526307	-1.54145	-1.65678	-1.44667	-1.13569	-1.67943	-1.77921	-1.55822	-1.68047	-1.4228	-1.07262	-1.65153	-1.36963	-0.984889	-1.06219	-1.25029	-0.686006	-1.46242	-1.53061	-1.82384	-1.61833	-1.60677	-0.371305	-1.62366	-1.45513	-0.472791	-1.4242	-0.833866	-1.24265	-1.51634	-1.08364	-1.48263	-1.57081	-0.349345	-1.49716	-1.69093	-1.25325	-1.46608	-1.32573	-1.48367	-1.39507	-1.4562	-0.589601	-1.7101	-1.40249	-0.49892	-1.55698	-1.71754	-1.65261	-1.55307	-0.935434	-1.63225	-1.54323	-1.68478	-1.45698	-1.43805	-1.91351	-1.73517	-1.43254	-1.34855	-1.23771	-1.12539	-1.23352	-1.11587	-1.11914	-0.499989	-0.487194	-0.390708	-0.390594	-0.446566	-0.521312	-1.04359
HFF_perc_90_49	CGCAACATCTGGTAGCCAGATGTTCTGGGCTAGCCGCGGCCGCGCATCTGGCTTTGTTTAGGTTGTTTACAAGCCCTAAAAGTTTTTATTGCCTTTCATATGGCTCCCATATGTTCGAGCAGTGCTTGTGGTTAACTGGTCAGCT	HFF	90	-1.35306	-1.46879	-1.58607	-1.33048	-1.26414	-0.515823	-1.50911	-1.33391	-1.43562	-1.43553	-1.35427	-1.51008	0.273209	-1.56609	-1.23476	-1.63341	-1.21667	-1.51922	-1.52392	-1.61908	-1.43116	-1.44843	-0.113883	-1.32871	-0.302565	-0.827887	-1.43746	-1.4913	-1.37517	0.937045	-0.92154	-1.61263	-1.48406	-1.37202	-0.532212	0.0413536	-0.884067	-0.110048	0.0839436	-1.2294	-1.19439	-1.24974	-1.03894	-0.786423	-1.2111	-1.52116	-1.5996	-1.41865	-1.49837	-1.11583	-1.25153	-1.33554	-1.27736	-1.20413	-1.48652	-1.26296	-1.23851	0.706556	-1.39675	-1.46313	-1.40889	-1.51134	-1.47437	-1.63411	-1.45026	-1.57594	-0.0394924	-1.53491	-0.755182	-1.24377	-1.25283	-0.92617	-1.39237	-0.53144	-1.55301	-1.52421	-1.10182	-0.0914159	-1.46058	-1.66422	-1.5064	-0.775239	-0.436562	-0.450826	-1.41565	-1.41493	-0.899603	-1.1935	-1.61849	-1.2874	-0.938848	-1.17929	-0.823917	-0.850231	1.40638	0.740121	-1.36516	-1.36801	-1.41495	-1.64559	-1.26952	-1.40862	-1.37502	-1.27192	-1.39314	-1.45792	-1.37495	-1.54205	-1.30617	-1.55352	-1.4274	-1.37573	-0.599104	-1.28434	-1.46742	-1.43366	-1.40018	-1.4349	-1.20878	-1.22572	-0.789638	-0.776783	-1.5758	-1.37919	-1.25104	-1.25496	-1.28911	-1.28577	-1.48993	-1.66485	-1.27446	-0.824813	-0.876467	-0.922849	-1.5858	-1.41674	-0.896721	0.291704	-1.40627	-1.38787	-1.37004	-0.34565	-1.51766	-1.5917	-1.31637	-0.112329	-1.16518	-0.977851	-0.802811	-0.214801	-0.387608	-0.743193	-1.44216	-0.0369326	-0.319757	0.158949	-1.41255	-1.22659	-1.25694	-1.1996	-1.26835	-1.58877	-0.18396	-1.38163	-1.27483	-1.4983	-1.28657	-1.38833	-1.39724	-1.39344	-1.37907	-1.45785	-1.52539	-1.6557	-1.49521	-1.25216	-1.56855	-1.49426	-1.62974	-1.60343	-1.3752	-1.52606	-1.57878	-1.6098	-2.02224	-0.551313	-1.48129	-1.85944	-1.31533	-0.675671	-1.61872	-1.66596	-1.49506	-1.21294	-1.65993	-1.68082	-1.44838	-1.65538	-1.53368	-1.29289	-1.53689	-1.25118	-0.913343	-1.2188	-1.27584	-0.974751	-1.47007	-1.57094	-1.64298	-1.66498	-1.5014	-0.692107	-1.64367	-1.4978	-0.661874	-1.42936	-0.989235	-1.38813	-1.50634	-1.33105	-1.58489	-1.60309	-0.935026	-1.50953	-1.66828	-1.48348	-1.51564	-1.37674	-1.57987	-1.36538	-1.54668	-0.803704	-1.71372	-1.33393	-0.513888	-1.5396	-1.64752	-1.61026	-1.54174	-1.1691	-1.69914	-1.6935	-1.75043	-1.63842	-1.5377	-1.8937	-1.72136	-1.44998	-1.54876	-1.29496	-1.22171	-1.27197	-1.21413	-1.16444	-0.8239	-0.822389	-0.704273	-0.745844	-0.802258	-0.89141	-1.17023
iPS_19_7_perc_90_0	GCAAAGCAGCAGGAAGCCAGAGCTTAGGAATGCGGCCTTCTTTTACATGACAATGGCCGGTTGCGGCTTCCTGTCGGTTACCTGCTGAGCCATTCATTTGCAACTGAATACCTGAGAGGCTTCCTGTTTTACATGACAATAGGTT	iPS_19_7	90	-1.36865	-1.40723	-1.48108	-1.08594	-1.12891	-1.50293	-0.98584	-1.43262	-0.947388	-1.46878	-1.30127	-1.27248	-1.42285	-1.60791	2.3457	-0.892578	-0.992188	-1.1333	-1.36914	-1.49805	-1.37062	-0.977539	-1.66504	-1.34375	-1.55811	-1.52612	-1.35645	-1.32644	2.75293	-1.66504	-1.48828	0.275391	-1.05225	-0.844238	-1.49658	-1.43652	-1.54492	-1.4375	-1.43506	-1.44141	-1.30762	-1.30908	-1.40186	-1.34131	-1.5332	-1.65626	-1.53511	-1.4209	-1.20654	-1.42529	-1.24492	-1.40112	-1.46729	-1.56543	-0.750977	-1.38965	-1.37549	-1.53857	-1.46875	-1.26514	-1.34473	-1.43066	-1.31348	-1.4502	-1.2627	-1.34473	-1.5752	-1.48486	-1.71045	-1.40039	-1.55957	-1.61914	-0.944336	-1.69922	-1.44336	-1.41553	-1.60547	-1.62061	-1.24316	-1.72559	-1.3877	-1.44629	-1.40674	-1.146	-1.80811	3.04395	-1.56201	-1.21484	-1.38574	-1.37207	-1.25	-1.50342	-1.4707	-1.4165	-1.46045	-1.53857	3.42188	2.82812	3.2168	-1.2876	-1.58545	-1.45304	-1.41041	-1.31196	-1.00488	-1.49605	-1.40688	-1.54639	-1.32867	-1.43481	-1.42386	-1.36171	-1.5127	-1.71973	-1.49902	-1.48413	-1.52144	-1.45044	-1.25592	-1.27332	-1.55836	-1.57702	-1.45117	-1.47852	-1.29786	-1.3103	-1.31348	-1.30347	-1.41455	-1.56445	-1.18865	-1.49023	-1.56874	-1.62298	-1.45996	-0.847412	-1.58887	-1.50171	-0.964355	-1.43157	-1.61035	-1.4707	-0.81604	1.21289	-1.3125	-1.34961	-1.51904	-1.49902	-1.43213	-1.51025	-1.43555	-1.43115	-0.858154	-1.44336	-1.51758	-1.46045	-1.63867	-1.65723	-1.29541	-1.5459	-1.70312	-1.39648	-1.51514	-1.45557	-1.55811	-1.43262	-1.68652	3.81641	-1.62305	-1.36035	-1.09082	-1.73926	-1.8291	-1.16699	-1.31738	-1.3833	-1.36426	-1.54883	-1.50439	-1.14835	1.18359	-1.24072	-1.4082	-1.6416	-1.64844	-1.50977	-1.18262	-1.56738	-1.34277	-1.61133	-1.74707	-1.68164	-1.24365	-1.54346	-1.52588	-1.58653	-1.47998	-1.4248	-1.54395	-1.17334	-1.6123	-1.58105	-1.38379	-1.48242	-1.19629	-1.65975	-0.384644	-1.19141	-1.69629	-1.60254	-1.14111	-1.73779	-1.50879	-1.58691	-1.47607	3.0918	-1.25439	-0.684082	-0.873779	-1.19238	-1.3877	-1.46875	-0.846924	-1.51367	-1.07739	-1.42871	-1.55371	-1.09279	-1.6123	-0.204163	-1.00903	-1.26172	-0.957764	-1.13477	-1.64062	2.38477	2.30322	2.14453	1.73047	-1.34766	-1.40918	-1.58691	-1.61517	-1.60352	-0.846191	-1.4502	-0.16803	-1.49805	-1.52051	-1.0542	1.48535	0.998047	-0.77002	-0.381592	-1.15527	-1.2832	-1.30664	-1.30859	-1.32715	-1.3125	-1.27051
iPS_19_7_perc_90_1	CCCCGGCAGGAGAGGAAATGCCGGCCCATTGTCCTCGATTTACAGGTGAAAGGGCCCATTTGCAGTTGAAAGGCTCAAGTTGGTGGCTTCCTTTTGTCATGTAAAAGAACTCTTGGAATGTTAGGTATGCAGGTGCTCCCTGGGA	iPS_19_7	90	-1.51562	-1.51147	-1.63957	-1.30957	-1.17041	-1.58301	-1.57959	-1.58984	-1.42432	-1.70759	-1.48389	-1.48043	-1.49072	-1.75391	1.6084	-1.64746	-1.41602	-1.5625	-1.60303	-1.70605	-1.53461	-1.60938	-1.68359	-1.51123	-1.66455	-1.6543	-1.4292	-1.61234	1.80566	-1.77441	-1.51953	-0.499512	-1.64453	-1.60205	-1.54541	-1.45654	-1.59814	-1.48486	-1.49707	-1.60645	-1.53613	-1.64404	-1.5918	-1.52197	-1.64795	-1.71777	-1.69164	-1.67383	-1.28076	-1.61279	-1.4819	-1.65765	-1.6748	-1.72949	-1.6167	-1.6792	-1.69629	-1.69775	-1.53809	-1.40967	-1.46973	-1.61426	-1.51562	-1.68896	-1.45361	-1.59961	-1.68311	-1.67236	-1.87793	-1.56494	-1.75977	-1.64893	-1.57227	-1.75488	-1.56104	-1.53223	-1.76123	-1.75928	-1.54541	-1.90039	-1.54346	-1.48193	-1.49854	-1.59619	-1.72119	2.50391	-1.71289	-1.55566	-1.66797	-1.58301	-1.50879	-1.81836	-1.69043	-1.63379	-1.58838	-1.63623	2.46289	1.93945	2.24023	-1.56689	-1.56836	-1.70456	-1.65419	-1.5568	-1.40527	-1.59841	-1.66693	-1.69092	-1.58989	-1.6167	-1.70083	-1.63249	-1.6543	-1.60938	-1.62744	-1.59448	-1.59857	-1.55444	-1.49013	-1.49895	-1.67087	-1.70785	-1.66699	-1.59717	-1.54552	-1.53687	-1.5459	-1.52979	-1.53076	-1.81543	-1.51676	-1.60938	-1.70348	-1.77008	-1.72168	-1.43311	-1.75391	-1.61255	-1.66699	-1.71582	-1.67993	-1.50098	-1.54614	0.383362	-1.53271	-1.47949	-1.62793	-1.59863	-1.56689	-1.57568	-1.49268	-1.5498	-1.31689	-1.43262	-1.62598	-1.49512	-1.79492	-1.78564	-1.62549	-1.70728	-1.86279	-1.81836	-1.70947	-1.73682	-1.80566	-1.57129	-1.74609	2.8418	-1.68359	-1.63965	-1.37012	-1.84424	-1.9248	-1.91602	-1.87402	-1.75488	-1.53564	-1.83594	-1.75098	-1.57364	0.41394	-1.65137	-1.88477	-1.8916	-1.88965	-1.57666	-1.80859	-1.76562	-1.74729	-1.61523	-1.91113	-1.87793	-1.39893	-1.59668	-1.72119	-1.85827	-1.63672	-1.63135	-1.71387	-1.58154	-1.73242	-1.65576	-1.75	-1.61914	-1.53906	-1.85925	-1.4165	-1.72363	-1.89502	-1.91602	-1.56104	-1.81592	-1.81006	-1.76855	-1.66455	2.33984	-1.50732	-1.21631	-1.36572	-1.5957	-1.54492	-1.67725	-1.71973	-1.75049	-1.51196	-1.69336	-1.74805	-1.58053	-1.86816	-0.683594	-1.29932	-1.56836	-1.64429	-1.66406	-1.75098	1.41992	1.41138	1.16211	0.873047	-1.38965	-1.73682	-1.81152	-1.84753	-1.74023	-1.56543	-1.78223	-0.601807	-1.90527	-1.67676	-1.25342	0.643555	0.199768	-1.16895	-0.928223	-1.3291	-1.30762	-1.37305	-1.34668	-1.39648	-1.42285	-1.39355
iPS_19_7_perc_90_2	CCCTGCTGCTTCCCTTAAGTAAATGGCCATTTGCATTTCAAAGGCTTGGAATGCGGGGCTTCCTTTCAGATGCAAATGGCCTCTGACTCATCCGCAAGGCCCACCTGGGTACCTGGCCTTTCATATGTAAATAGAGCTGTTAGCC	iPS_19_7	90	-1.42871	-1.48877	-1.58457	-1.23047	-1.22021	-1.51904	-1.47705	-1.53564	-1.29639	-1.55118	-1.43604	-1.43292	-1.48926	-1.61768	1.92773	-1.40283	-1.29004	-1.37109	-1.46436	-1.62988	-1.41699	-1.41748	-1.54297	-1.40576	-1.52148	-1.52612	-1.35791	-1.23459	2.40918	-1.6709	-1.46973	-0.228149	-1.48193	-1.38477	-1.46777	-1.43408	-1.54736	-1.49805	-1.53027	-1.5332	-1.36426	-1.42432	-1.53955	-1.42822	-1.61816	-1.70592	-1.68215	-1.49023	-1.35742	-1.52734	-1.43357	-1.59515	-1.52393	-1.60645	-1.24365	-1.39795	-1.36719	-1.58643	-1.38867	-1.37158	-1.36816	-1.4458	-1.43262	-1.50732	-1.44385	-1.42725	-1.50244	-1.48193	-1.69434	-1.5376	-1.7085	-1.6543	-1.25732	-1.70508	-1.42285	-1.44092	-1.61084	-1.62451	-1.44287	-1.75781	-1.38086	-1.42725	-1.37598	-1.2207	-1.79443	2.94531	-1.47412	-1.46875	-1.50586	-1.54492	-1.18066	-1.53662	-1.48242	-1.46826	-1.49658	-1.53906	2.76172	2.21289	2.54297	-1.28564	-1.58887	-1.63755	-1.59299	-1.52176	-1.22168	-1.48662	-1.53625	-1.57764	-1.55138	-1.52612	-1.59667	-1.50105	-1.65039	-1.69629	-1.51953	-1.45679	-1.52469	-1.41162	-1.45561	-1.4639	-1.63444	-1.66315	-1.64551	-1.48193	-1.5146	-1.50317	-1.52124	-1.49512	-1.48877	-1.72168	-1.51294	-1.5459	-1.65431	-1.69099	-1.60254	-1.20752	-1.6709	-1.5293	-1.52246	-1.46574	-1.62793	-1.57227	-1.37012	0.476196	-1.43701	-1.43994	-1.59473	-1.57129	-1.49707	-1.52295	-1.49365	-1.49463	-1.37646	-1.46533	-1.57129	-1.52783	-1.61426	-1.70068	-1.45117	-1.57861	-1.8042	-1.53223	-1.54834	-1.47314	-1.55566	-1.55762	-1.6582	3.17383	-1.67383	-1.49609	-1.14551	-1.63721	-1.75586	-1.52148	-1.63086	-1.60986	-1.49658	-1.65869	-1.66016	-1.31999	0.889893	-1.47803	-1.77002	-1.60352	-1.80566	-1.57227	-1.48145	-1.69434	-1.58522	-1.63867	-1.71191	-1.76074	-1.38086	-1.67773	-1.64893	-1.70499	-1.57031	-1.61426	-1.57617	-1.2915	-1.6123	-1.65234	-1.57715	-1.59131	-1.43213	-1.80978	-0.110626	-1.54248	-1.75684	-1.7085	-1.49902	-1.80713	-1.62988	-1.53516	-1.56299	2.37207	-1.36328	-0.676025	-1.32764	-1.47559	-1.62402	-1.48584	-1.10254	-1.67676	-1.48511	-1.57812	-1.6709	-1.53311	-1.71582	-0.557251	-1.24365	-1.24121	-1.50122	-1.37598	-1.66846	1.82715	1.72607	1.58594	1.28613	-1.2334	-1.68701	-1.80469	-1.8586	-1.7334	-1.31543	-1.89844	-0.084198	-1.57275	-1.78223	-1.20654	1.03149	0.506226	-0.933105	-0.645508	-1.17871	-1.25098	-1.33105	-1.29297	-1.34082	-1.35254	-1.30664
iPS_19_7_perc_90_3	TTGCAAAGGCAGGAAGCCGGCTGATTTACATAACAATGACGGCTTCCTGTGGGGCCGCCAGGTGAGCTTACTTGGCCTTTGAGATGCAGATGGAAGTCCTTTTGTTATGTTAATGGCCCCTTTGAAAGGAATGCCAGGAATTTCG	iPS_19_7	90	-1.47168	-1.46655	-1.5862	-1.11035	-1.15039	-1.59668	-1.36426	-1.53418	-1.22827	-1.55607	-1.39844	-1.2881	-1.4209	-1.62598	2.40234	-1.34033	-1.16797	-1.25732	-1.3916	-1.55762	-1.47652	-1.31934	-1.63379	-1.4375	-1.58643	-1.57422	-1.35156	-1.27606	2.68945	-1.68066	-1.49805	0.0956116	-1.39746	-1.37158	-1.47119	-1.3916	-1.56836	-1.43555	-1.36572	-1.5293	-1.42188	-1.47266	-1.46973	-1.42773	-1.52393	-1.77175	-1.6572	-1.58545	-1.00366	-1.44238	-1.25512	-1.46576	-1.53564	-1.62646	-1.26465	-1.42773	-1.3916	-1.54834	-1.45801	-1.30713	-1.38672	-1.479	-1.42578	-1.48535	-1.37744	-1.39209	-1.54883	-1.52637	-1.74219	-1.40869	-1.61035	-1.56299	-1.24512	-1.69482	-1.53809	-1.40332	-1.69482	-1.62158	-1.33203	-1.79395	-1.41016	-1.42236	-1.41992	-1.20459	-1.72217	3.45996	-1.64648	-1.42139	-1.44629	-1.39062	-1.22559	-1.63086	-1.64648	-1.54395	-1.40625	-1.54541	3.41016	2.79492	3.14844	-1.20703	-1.53174	-1.53424	-1.48874	-1.34147	-1.11719	-1.54764	-1.55647	-1.62402	-1.38508	-1.50208	-1.55919	-1.51259	-1.51074	-1.5752	-1.5752	-1.52734	-1.5862	-1.54834	-1.26408	-1.28103	-1.59877	-1.65711	-1.58691	-1.55908	-1.33561	-1.33789	-1.354	-1.34375	-1.45996	-1.69727	-1.38479	-1.55469	-1.62858	-1.70466	-1.58594	-1.15625	-1.66113	-1.49194	-1.43311	-1.50898	-1.57739	-1.44238	-1.25757	1.12646	-1.3418	-1.39502	-1.52832	-1.55273	-1.44824	-1.44922	-1.36865	-1.4043	-1.12207	-1.36914	-1.48877	-1.40869	-1.6875	-1.66895	-1.40186	-1.62549	-1.80518	-1.66992	-1.5459	-1.54443	-1.69287	-1.46387	-1.69922	3.91602	-1.70605	-1.47266	-1.12598	-1.71387	-1.78223	-1.58594	-1.66797	-1.57275	-1.44189	-1.64307	-1.59277	-1.25184	1.19287	-1.43506	-1.67041	-1.71484	-1.84473	-1.45166	-1.52344	-1.76074	-1.40688	-1.5249	-1.83496	-1.80957	-1.28027	-1.48828	-1.65869	-1.6962	-1.51025	-1.44189	-1.61426	-1.33838	-1.65039	-1.60791	-1.57617	-1.56787	-1.29541	-1.77854	-0.216614	-1.57007	-1.80322	-1.75146	-1.47998	-1.72949	-1.65088	-1.70117	-1.5293	3.26172	-1.30566	-0.727539	-1.16064	-1.44629	-1.45312	-1.46436	-0.966797	-1.59326	-1.25415	-1.48828	-1.69141	-1.39238	-1.75	0.041626	-1.13623	-1.37891	-1.33447	-1.36035	-1.58496	2.3125	2.26514	1.99707	1.64941	-1.38965	-1.58594	-1.7832	-1.83028	-1.72852	-1.3042	-1.67969	0.898193	-1.66211	-1.53809	-1.16064	1.36475	0.796143	-0.78125	-0.542969	-1.16895	-1.31641	-1.35156	-1.30664	-1.31641	-1.3291	-1.36523
iPS_19_7_perc_90_4	TTGCATGACAAAGGCTTGGAATGCTCGGCATGCGACTTCCTTTGAATTTCAATGGCCATTGTTATGCGAATGCCATCCTCTTCTCAGGTAACTTGCGGCTTCAAAGGTATTTACATGACAATGGCACACCTGCGGCTCAGCAGGT	iPS_19_7	90	-1.51123	-1.49292	-1.61093	-1.23145	-1.16406	-1.54199	-1.4043	-1.55664	-1.14819	-1.62695	-1.41699	-1.44268	-1.48682	-1.6499	2.15625	-1.43115	-1.2749	-1.46436	-1.50391	-1.70312	-1.47865	-1.37695	-1.60107	-1.50537	-1.48047	-1.56079	-1.3916	-1.39978	2.41797	-1.66162	-1.47559	-0.288208	-1.45508	-1.35889	-1.51514	-1.44482	-1.55762	-1.47119	-1.49756	-1.64258	-1.46191	-1.54395	-1.58301	-1.4668	-1.5874	-1.69462	-1.67027	-1.57812	-1.29785	-1.50732	-1.36712	-1.51569	-1.55469	-1.67334	-1.2832	-1.55029	-1.55078	-1.58447	-1.45898	-1.37451	-1.42383	-1.52002	-1.45166	-1.58252	-1.41943	-1.52148	-1.60303	-1.54834	-1.74512	-1.49023	-1.68799	-1.65039	-1.229	-1.7002	-1.49023	-1.50049	-1.66211	-1.73682	-1.50537	-1.77539	-1.43994	-1.45752	-1.41211	-1.54834	-1.75635	2.82324	-1.63574	-1.34961	-1.56738	-1.45898	-1.43799	-1.72705	-1.53418	-1.55273	-1.58008	-1.61865	3.38477	2.7793	3.12109	-1.53418	-1.61572	-1.55483	-1.51518	-1.44778	-1.25977	-1.49931	-1.55445	-1.60742	-1.47566	-1.48218	-1.55889	-1.51641	-1.63867	-1.71582	-1.52905	-1.49707	-1.52762	-1.47583	-1.38736	-1.39292	-1.63782	-1.66016	-1.60254	-1.50586	-1.43259	-1.44678	-1.45923	-1.43237	-1.49219	-1.73828	-1.38603	-1.56055	-1.66568	-1.71573	-1.625	-1.09619	-1.68457	-1.57446	-1.4502	-1.54984	-1.64404	-1.5332	-1.34131	0.79834	-1.45801	-1.45459	-1.58301	-1.58496	-1.50488	-1.53271	-1.52197	-1.50879	-1.0415	-1.4624	-1.58154	-1.521	-1.69238	-1.77344	-1.5957	-1.63452	-1.86621	-1.65723	-1.60156	-1.58496	-1.65381	-1.47949	-1.69922	3.93359	-1.64062	-1.52051	-1.17285	-1.81885	-1.91895	-1.63281	-1.66016	-1.51807	-1.48633	-1.84473	-1.69238	-1.42504	0.644165	-1.57959	-1.82812	-1.63965	-1.74902	-1.59619	-1.57617	-1.62207	-1.63144	-1.68604	-1.80664	-1.7666	-1.36377	-1.66064	-1.7085	-1.77203	-1.64502	-1.62646	-1.57422	-1.4375	-1.67188	-1.63672	-1.64844	-1.53955	-1.50439	-1.75836	-1.17334	-1.41675	-1.80615	-1.84814	-1.43262	-1.88574	-1.74463	-1.70117	-1.64648	3.21777	-1.47119	-0.963867	-1.2041	-1.50879	-1.63184	-1.62305	-1.59619	-1.7124	-1.47949	-1.6543	-1.66211	-1.35821	-1.83496	-0.689941	-1.12793	-1.4082	-1.51172	-1.36133	-1.78564	2.14844	1.99805	1.75098	1.38184	-1.32812	-1.69922	-1.81348	-1.84916	-1.74707	-1.1416	-1.84473	-0.697998	-1.85107	-1.77246	-1.26465	1.29199	0.73999	-1.08398	-0.840332	-1.24121	-1.28223	-1.35938	-1.33008	-1.37207	-1.36621	-1.29102
iPS_19_7_perc_90_5	AAAGCGGCATTTGAATGACTAAGGGCCCACCTGGGCCCTTTCATATGTAAATGTTGCGTATTCAAGTTGAGCCTGCCGGCTGCTTGCGACAGGAAATCCCTGAGGTTGCTTACCTCCATTTGAATGACAATGCAGGTCTTTTGTT	iPS_19_7	90	-1.43262	-1.53418	-1.57839	-1.34082	-1.34082	-1.53418	-1.43848	-1.50732	-1.38306	-1.55528	-1.4585	-1.51298	-1.43066	-1.604	1.60059	-1.47998	-1.37158	-1.47412	-1.40918	-1.52734	-1.39401	-1.50049	-1.59229	-1.42041	-1.50488	-1.55127	-1.4541	-1.18819	2.13477	-1.64258	-1.47559	-0.604492	-1.52051	-1.44238	-1.50244	-1.40918	-1.54004	-1.4541	-1.5083	-1.54297	-1.38867	-1.39209	-1.57129	-1.46191	-1.58545	-1.65041	-1.59808	-1.47021	-1.36182	-1.52783	-1.42402	-1.53021	-1.49951	-1.60352	-1.34766	-1.57129	-1.53516	-1.5874	-1.48535	-1.41846	-1.41895	-1.49219	-1.46191	-1.54736	-1.42334	-1.44092	-1.52734	-1.5	-1.67529	-1.49512	-1.62744	-1.60986	-1.42871	-1.6499	-1.42871	-1.43213	-1.59033	-1.57812	-1.44629	-1.61816	-1.5166	-1.44678	-1.42139	-1.34961	-1.73975	2.45703	-1.51611	-1.45801	-1.47852	-1.52051	-1.43896	-1.58496	-1.51465	-1.45605	-1.54248	-1.57812	2.41602	2.00586	2.28711	-1.55322	-1.60303	-1.56531	-1.5305	-1.48879	-1.35938	-1.51574	-1.53374	-1.58887	-1.50506	-1.46826	-1.54815	-1.49821	-1.62793	-1.71973	-1.53687	-1.50171	-1.54454	-1.45288	-1.43999	-1.45892	-1.57842	-1.60178	-1.5293	-1.51807	-1.47685	-1.47266	-1.46606	-1.46533	-1.46387	-1.66406	-1.5093	-1.49512	-1.59929	-1.63664	-1.5752	-1.31641	-1.61914	-1.55176	-1.51025	-1.39768	-1.60645	-1.53027	-1.43604	0.0786438	-1.40723	-1.42041	-1.60742	-1.5127	-1.55664	-1.604	-1.55713	-1.56934	-1.41895	-1.50049	-1.64258	-1.55127	-1.61035	-1.66113	-1.53271	-1.55518	-1.76123	-1.61133	-1.58252	-1.5083	-1.63184	-1.51758	-1.65039	2.90625	-1.59375	-1.47656	-1.16406	-1.65625	-1.72559	-1.59863	-1.65234	-1.55127	-1.53857	-1.70752	-1.62305	-1.34518	0.474609	-1.52344	-1.74414	-1.61816	-1.6123	-1.59717	-1.55566	-1.54297	-1.55301	-1.69043	-1.65625	-1.66797	-1.42578	-1.7207	-1.58154	-1.65585	-1.65918	-1.64551	-1.52051	-1.4126	-1.61328	-1.6001	-1.64941	-1.58203	-1.50928	-1.67635	-0.395142	-1.60938	-1.71777	-1.64111	-1.51855	-1.71533	-1.6084	-1.55176	-1.61328	2.31641	-1.44678	-0.800293	-1.42725	-1.40332	-1.61865	-1.51221	-1.31787	-1.57861	-1.55054	-1.60156	-1.59277	-1.49099	-1.62402	-0.76123	-1.23877	-1.37891	-1.56812	-1.49121	-1.66211	1.77246	1.604	1.45898	1.14746	-1.30566	-1.71191	-1.68945	-1.71247	-1.66016	-1.4873	-1.90527	0.179443	-1.72119	-1.77051	-1.30957	0.78418	0.240295	-1.13086	-1.06543	-1.2334	-1.31055	-1.35449	-1.3418	-1.36719	-1.36719	-1.3291
iPS_19_7_perc_90_6	GGCCTTTGTTATGCTAAACCACTTCCTCTTCCCCAAATCTGCATCTGAAAGGCCCTGGGACGCCAGGAATGCGGCCTTTGAATGGGCCTTTGATTTGCAAGTCATCCAGGTACTCAACAGGTGGTATTTGCATTTAAAAGGAGCC	iPS_19_7	90	-1.3291	-1.43188	-1.48629	-1.26172	-1.16211	-1.46387	-1.40283	-1.45703	-1.15063	-1.45433	-1.40869	-1.41079	-1.44482	-1.57471	2.625	-1.39502	-1.25977	-1.35303	-1.30078	-1.41699	-1.28248	-1.41895	-1.66943	-1.27051	-1.6167	-1.56592	-1.37842	-1.09053	2.87207	-1.66113	-1.51855	0.107034	-1.41211	-1.39844	-1.4917	-1.44336	-1.57275	-1.50293	-1.51465	-1.37305	-1.37305	-1.40088	-1.54199	-1.44629	-1.58447	-1.6638	-1.55778	-1.30713	-1.32666	-1.50342	-1.2491	-1.38306	-1.52002	-1.65723	-1.34082	-1.42822	-1.41943	-1.59277	-1.49805	-1.39941	-1.42969	-1.52588	-1.44775	-1.53271	-1.41797	-1.45752	-1.55811	-1.53662	-1.67822	-1.50879	-1.67041	-1.63086	-1.19678	-1.65771	-1.38525	-1.43506	-1.60986	-1.60742	-1.42383	-1.66602	-1.44385	-1.43604	-1.39111	-1.31982	-1.78027	3.65723	-1.57324	-1.43311	-1.38086	-1.39551	-1.25391	-1.52539	-1.52441	-1.44189	-1.47412	-1.55713	3.65234	3.05078	3.39453	-1.25146	-1.58008	-1.4312	-1.39434	-1.32813	-1.05371	-1.4487	-1.45807	-1.53076	-1.34537	-1.3844	-1.42198	-1.41762	-1.61816	-1.68066	-1.48486	-1.45947	-1.4391	-1.35669	-1.27243	-1.28523	-1.51255	-1.54639	-1.47949	-1.40283	-1.30469	-1.3147	-1.31055	-1.3125	-1.43652	-1.51758	-1.44088	-1.45996	-1.53813	-1.57383	-1.41406	-1.05371	-1.54883	-1.51123	-1.46582	-1.27857	-1.50806	-1.51025	-1.33008	0.736816	-1.31982	-1.41064	-1.56885	-1.45898	-1.48047	-1.51514	-1.46484	-1.47217	-1.14795	-1.43652	-1.54932	-1.479	-1.62207	-1.62695	-1.42529	-1.55347	-1.68457	-1.45605	-1.56689	-1.46484	-1.54248	-1.44727	-1.58789	4.02344	-1.58301	-1.37012	-1.03418	-1.47949	-1.50684	-1.62012	-1.64258	-1.37061	-1.47705	-1.53955	-1.53711	-1.10852	1.27881	-1.45605	-1.29785	-1.56641	-1.66309	-1.53467	-1.58594	-1.59961	-1.27248	-1.63672	-1.59961	-1.59863	-1.33154	-1.55713	-1.37598	-1.50321	-1.45654	-1.48975	-1.44531	-1.29736	-1.49805	-1.61426	-1.54785	-1.47412	-1.39941	-1.6002	0.0238953	-1.4502	-1.58936	-1.44287	-1.4624	-1.75537	-1.47021	-1.61133	-1.61279	3.2793	-1.4126	-0.653076	-1.21582	-1.41309	-1.56787	-1.22852	-1.2373	-1.39844	-1.38696	-1.55371	-1.56836	-1.46198	-1.42383	-0.134827	-1.10156	-1.41113	-1.41187	-1.33301	-1.63818	2.60938	2.53906	2.34375	1.98242	-1.21289	-1.63672	-1.66797	-1.7154	-1.65039	-1.22607	-1.74609	0.40918	-1.6543	-1.67773	-1.17334	1.58643	0.935547	-0.712402	-0.569336	-1.1123	-1.24902	-1.28516	-1.26074	-1.28516	-1.29688	-1.28125
iPS_19_7_perc_90_7	CAGGAATGCCTGGAATGCTTGAGCTTCACAGCTGGGGTCCTTTTGCATCTGAATGGCTCAATTTACATGACAAAGGTGAGCCAGGTAGGCCCCACTTCCTGCCTCTCTTGCATTTCAATACCTTTGTTTTGTAAATGAAGGCATT	iPS_19_7	90	-1.45898	-1.50879	-1.54031	-1.25977	-1.30469	-1.48535	-1.36572	-1.51221	-1.34717	-1.65819	-1.44434	-1.41958	-1.41846	-1.64502	2.20703	-1.42432	-1.29785	-1.34619	-1.45117	-1.5752	-1.45635	-1.41064	-1.60547	-1.44189	-1.5249	-1.52148	-1.43555	-1.37694	2.80078	-1.62451	-1.45605	-0.143036	-1.49463	-1.41797	-1.46289	-1.40918	-1.52979	-1.42871	-1.40723	-1.57031	-1.43848	-1.50146	-1.42822	-1.43701	-1.5708	-1.68974	-1.622	-1.60986	-1.26611	-1.51123	-1.40802	-1.51678	-1.47803	-1.61279	-1.37207	-1.49316	-1.49072	-1.51123	-1.50684	-1.39404	-1.44922	-1.53223	-1.46826	-1.56445	-1.39209	-1.49219	-1.54492	-1.57812	-1.69531	-1.47168	-1.6416	-1.60059	-1.36816	-1.66455	-1.50879	-1.47949	-1.67188	-1.63672	-1.39941	-1.73535	-1.45801	-1.42871	-1.44531	-1.30469	-1.6499	3.32617	-1.6084	-1.4541	-1.50098	-1.48535	-1.30469	-1.59229	-1.45898	-1.40771	-1.48486	-1.53613	3.33203	2.72461	3.10938	-1.45215	-1.53223	-1.55812	-1.51758	-1.45754	-1.39844	-1.52128	-1.56323	-1.56787	-1.48618	-1.49036	-1.5869	-1.53282	-1.55957	-1.61816	-1.52905	-1.52393	-1.57351	-1.50732	-1.39961	-1.41958	-1.55791	-1.59695	-1.49609	-1.56201	-1.43975	-1.44849	-1.44824	-1.44287	-1.43896	-1.66406	-1.49049	-1.49121	-1.57781	-1.62721	-1.58789	-1.30322	-1.63867	-1.56494	-1.46875	-1.51665	-1.62671	-1.44922	-1.34644	0.852783	-1.4502	-1.37793	-1.50928	-1.47852	-1.40332	-1.48242	-1.40039	-1.42334	-1.33203	-1.38525	-1.50244	-1.42627	-1.71191	-1.64844	-1.51025	-1.55957	-1.73584	-1.69727	-1.58936	-1.59814	-1.71436	-1.49023	-1.68262	3.82812	-1.64941	-1.54102	-1.31836	-1.75781	-1.83203	-1.59668	-1.66113	-1.66895	-1.5332	-1.66064	-1.55469	-1.37974	0.787842	-1.53906	-1.77832	-1.73828	-1.77832	-1.48682	-1.58203	-1.68457	-1.52762	-1.61768	-1.7959	-1.77051	-1.40625	-1.65967	-1.63232	-1.69132	-1.60645	-1.59619	-1.63184	-1.42139	-1.63574	-1.52441	-1.64648	-1.59863	-1.42285	-1.77496	-0.612061	-1.6062	-1.72852	-1.80176	-1.50146	-1.75391	-1.67871	-1.62305	-1.56885	3.03809	-1.43994	-0.902344	-1.26221	-1.47949	-1.55078	-1.52539	-1.15576	-1.65674	-1.38892	-1.64551	-1.66992	-1.50898	-1.73633	-0.623535	-1.23047	-1.5459	-1.45923	-1.56543	-1.6416	2.1543	2.104	1.89551	1.51855	-1.38574	-1.62549	-1.74023	-1.77724	-1.71875	-1.5	-1.71582	-0.400757	-1.78418	-1.61719	-1.25488	1.08203	0.56543	-1.1543	-0.88623	-1.29199	-1.35938	-1.38867	-1.36035	-1.38867	-1.40918	-1.39844
iPS_19_7_perc_90_8	GCATTTGAATAACAATACCTGGCCCCCAGCTGCTTCCGGCTCTTTGTTGTGGGTTCTTGGAATTCGCGTTTACATGACAATGGCTACTTACCTGGGAGGTCGGTGAGTCAGCGGCGGCTGATTTGCATGACAATACCTTTCAGGG	iPS_19_7	90	-1.29053	-1.36914	-1.54845	-1.20117	-1.0686	-1.41357	-1.20117	-1.51318	-1.1427	-1.48343	-1.41309	-1.40623	-1.47705	-1.63623	2.23633	-1.19238	-1.17969	-1.35449	-1.45898	-1.63379	-1.38717	-1.12598	-1.55469	-1.43262	-1.54395	-1.54175	-1.34082	-1.31934	2.47363	-1.68408	-1.4668	-0.0927124	-1.26025	-1.11133	-1.47461	-1.45264	-1.58203	-1.50391	-1.5415	-1.58691	-1.33887	-1.37988	-1.58545	-1.42969	-1.58838	-1.65891	-1.66197	-1.45068	-1.32129	-1.48535	-1.33133	-1.53821	-1.521	-1.62891	-0.980957	-1.44141	-1.42236	-1.63184	-1.38965	-1.3418	-1.34375	-1.39355	-1.38232	-1.48682	-1.41797	-1.37695	-1.52979	-1.47803	-1.71631	-1.48242	-1.66699	-1.6665	-1.03027	-1.72217	-1.3999	-1.48926	-1.58838	-1.66455	-1.44873	-1.80273	-1.39258	-1.47607	-1.42871	-1.56641	-1.88428	2.95117	-1.48877	-1.35938	-1.50293	-1.52051	-1.27246	-1.59131	-1.49609	-1.49805	-1.51172	-1.55713	3.15039	2.58008	2.89844	-1.35107	-1.6499	-1.57338	-1.53238	-1.45711	-0.981934	-1.46611	-1.52767	-1.58594	-1.47371	-1.45349	-1.52547	-1.48792	-1.71777	-1.81738	-1.50659	-1.43433	-1.50159	-1.39355	-1.38514	-1.38277	-1.61386	-1.63798	-1.65137	-1.42188	-1.44789	-1.43921	-1.44775	-1.43848	-1.41504	-1.71875	-1.3736	-1.55762	-1.64015	-1.67602	-1.54883	-1.04419	-1.61133	-1.54004	-1.16162	-1.48373	-1.6521	-1.59229	-1.0979	0.705811	-1.34814	-1.44678	-1.61084	-1.56641	-1.51123	-1.51025	-1.49316	-1.47217	-1.15576	-1.47119	-1.54883	-1.53662	-1.55176	-1.68164	-1.34033	-1.61035	-1.77881	-1.54102	-1.52295	-1.44873	-1.52783	-1.47754	-1.56445	3.62695	-1.60938	-1.41797	-0.994629	-1.72168	-1.85742	-1.23438	-1.35645	-1.38916	-1.46387	-1.63574	-1.65088	-1.18555	1.16064	-1.37646	-1.70508	-1.59082	-1.7666	-1.64502	-1.20215	-1.61719	-1.45733	-1.68604	-1.70605	-1.7002	-1.28857	-1.57129	-1.57812	-1.69587	-1.5542	-1.60742	-1.44141	-1.15332	-1.62012	-1.61133	-1.46191	-1.55615	-1.31006	-1.7141	-0.487793	-1.42456	-1.79883	-1.67334	-1.35254	-1.86621	-1.60791	-1.65723	-1.55713	2.86035	-1.375	-0.692627	-1.15283	-1.46387	-1.57861	-1.55273	-1.45996	-1.61182	-1.42139	-1.49707	-1.64551	-1.32668	-1.74902	-0.384521	-1.10498	-1.11133	-1.35571	-1.24219	-1.77393	2.24805	2.07715	1.91602	1.58496	-1.19043	-1.62207	-1.75781	-1.83093	-1.69141	-0.889404	-1.78809	-0.190857	-1.64893	-1.77637	-1.12305	1.46289	0.881348	-0.718262	-0.406494	-1.04199	-1.12305	-1.22949	-1.19629	-1.23828	-1.24902	-1.18848
iPS_19_7_perc_90_9	TTTGTCATGCAAATCTGGCGGCCGCAGGAATTCGAGGCATTTCCTGTCCAGGTGGGCCCTTTGTCATGCGAATTTTGGGCTTCTGTGGCTCATCTGCATGACAATGGAGCTCACCTGCAGCTTCGACATTCCTGACATTCCTTAG	iPS_19_7	90	-1.48975	-1.37134	-1.6744	-1.00293	-1.02344	-1.5918	-1.15283	-1.58691	-0.901367	-1.65077	-1.34912	-1.1999	-1.51807	-1.73389	2.50977	-1.1958	-0.986816	-1.30322	-1.59814	-1.83496	-1.54191	-0.949707	-1.70117	-1.55371	-1.66406	-1.60205	-1.35205	-1.49595	2.42383	-1.84912	-1.58691	0.234314	-1.31836	-1.14893	-1.47461	-1.51953	-1.6792	-1.5415	-1.42188	-1.74121	-1.45508	-1.56689	-1.49756	-1.49072	-1.65332	-1.8108	-1.72793	-1.7002	-1.11621	-1.51904	-1.30182	-1.58612	-1.68164	-1.76416	-1.07568	-1.53711	-1.54541	-1.646	-1.49219	-1.27588	-1.37207	-1.50586	-1.39697	-1.604	-1.34814	-1.51172	-1.65283	-1.65527	-1.90479	-1.50781	-1.63965	-1.66846	-0.996582	-1.83691	-1.57031	-1.56299	-1.84131	-1.8125	-1.36182	-2	-1.32764	-1.48633	-1.60059	-1.38818	-1.75049	3.12891	-1.75244	-1.35596	-1.66406	-1.46875	-1.33789	-1.8418	-1.65332	-1.64404	-1.45068	-1.61279	3.6582	2.93945	3.28516	-1.32666	-1.56396	-1.65512	-1.60004	-1.43335	-1.03711	-1.5644	-1.64357	-1.66699	-1.47555	-1.54211	-1.65637	-1.60516	-1.4375	-1.45215	-1.59888	-1.54468	-1.60801	-1.53491	-1.32932	-1.34079	-1.66876	-1.71986	-1.72656	-1.55664	-1.42088	-1.41675	-1.4436	-1.43408	-1.47461	-1.85352	-1.17835	-1.64551	-1.69504	-1.77268	-1.77148	-0.855225	-1.72266	-1.64111	-1.12598	-1.63088	-1.6521	-1.51025	-0.935791	1.66943	-1.43555	-1.4917	-1.50977	-1.62598	-1.43311	-1.42432	-1.32275	-1.37549	-0.643066	-1.37646	-1.46777	-1.43066	-1.68848	-1.73975	-1.41016	-1.78564	-1.87842	-1.7666	-1.55615	-1.68018	-1.75195	-1.36133	-1.74609	4.17578	-1.74121	-1.52344	-1.22754	-1.86035	-1.96777	-1.36914	-1.45312	-1.57373	-1.39502	-1.68408	-1.6416	-1.42817	1.06714	-1.46973	-1.87207	-1.625	-1.9043	-1.56445	-1.2959	-1.74609	-1.5823	-1.49072	-1.92969	-1.85938	-1.09814	-1.45557	-1.74609	-1.93898	-1.52393	-1.22754	-1.62598	-1.35303	-1.7627	-1.67236	-1.62109	-1.53711	-1.09912	-1.84558	-1.08398	-1.52881	-1.91211	-1.98193	-1.12207	-1.92529	-1.84521	-1.76855	-1.60889	3.5	-1.33057	-0.957764	-0.787842	-1.56641	-1.32568	-1.64111	-1.24121	-1.80908	-0.892944	-1.25879	-1.71484	-1.09334	-1.99414	-0.30603	-1.06396	-1.41797	-0.954834	-1.28223	-1.74023	2.11523	2.06836	1.75195	1.41504	-1.24902	-1.32715	-1.88184	-1.93931	-1.81445	-0.884766	-1.47754	-0.470825	-1.7002	-1.47168	-0.949219	1.50391	1.02832	-0.79248	-0.214233	-1.0918	-1.18164	-1.28711	-1.25	-1.27051	-1.28906	-1.22754
iPS_19_7_perc_90_10	TGCAACAGGAAGCCGGCTGAGCTGGCCTTTGTCATGTTAACGGCCCTTTAAGATGCGAATGAGGAGGCCTTGTGTTCGCAGCCCAGGTGAGGCAGCTTCCCAATTTACATGACAGTGGCATTCCTGAAATTCCTTGCAGGAAGCT	iPS_19_7	90	-1.42529	-1.30737	-1.54943	-1.11914	-1.0188	-1.47461	-1.29736	-1.5249	-1.12476	-1.51194	-1.31934	-1.26369	-1.39355	-1.52637	2.38086	-1.30273	-1.14697	-1.28809	-1.54834	-1.64844	-1.44687	-1.24121	-1.58887	-1.39111	-1.5127	-1.49829	-1.17285	-1.26144	2.35547	-1.62305	-1.43359	0.244019	-1.35205	-1.29004	-1.4043	-1.40137	-1.48096	-1.40186	-1.37354	-1.52148	-1.45605	-1.52246	-1.45312	-1.40039	-1.52197	-1.60759	-1.52025	-1.55469	-1.0459	-1.44922	-1.15892	-1.41345	-1.47998	-1.58496	-1.20654	-1.41357	-1.40234	-1.51953	-1.37598	-1.24854	-1.2959	-1.41895	-1.34277	-1.44678	-1.34863	-1.39355	-1.52588	-1.47314	-1.71289	-1.42432	-1.61475	-1.55664	-1.24023	-1.64062	-1.41016	-1.41797	-1.6333	-1.58887	-1.35645	-1.80371	-1.27832	-1.38623	-1.38477	-1.44092	-1.61182	3.28125	-1.5293	-1.33789	-1.5332	-1.31738	-1.2627	-1.604	-1.53125	-1.48389	-1.40088	-1.46875	3.23047	2.64844	2.94336	-1.17529	-1.43506	-1.48099	-1.43354	-1.26	-0.84668	-1.46514	-1.44454	-1.54688	-1.28126	-1.46204	-1.4536	-1.40547	-1.49512	-1.52148	-1.49487	-1.45215	-1.48531	-1.43848	-1.1851	-1.19278	-1.52014	-1.56461	-1.56152	-1.45312	-1.24709	-1.24292	-1.26367	-1.25244	-1.43701	-1.63965	-1.26799	-1.49707	-1.54196	-1.60085	-1.57422	-1.09814	-1.52734	-1.44604	-1.34229	-1.38499	-1.53784	-1.41699	-1.16772	1.0498	-1.29346	-1.36084	-1.48828	-1.49219	-1.4248	-1.39404	-1.33105	-1.36963	-0.990967	-1.33838	-1.43457	-1.37109	-1.60254	-1.66406	-1.41162	-1.55298	-1.7207	-1.5459	-1.55078	-1.48584	-1.53662	-1.40918	-1.60742	3.58984	-1.65332	-1.44238	-1.01367	-1.74072	-1.82812	-1.5459	-1.57324	-1.5625	-1.37354	-1.57227	-1.55859	-1.14308	1.23975	-1.42188	-1.69922	-1.48535	-1.66797	-1.45264	-1.46289	-1.63379	-1.23147	-1.48828	-1.70898	-1.68359	-1.24072	-1.42773	-1.63037	-1.7141	-1.3125	-1.33252	-1.5	-1.2998	-1.58691	-1.59814	-1.52637	-1.40186	-1.29883	-1.567	-0.602295	-1.47168	-1.7085	-1.72559	-1.34326	-1.66162	-1.62793	-1.63867	-1.49854	2.98145	-1.32666	-0.739502	-1.15869	-1.56836	-1.38721	-1.58936	-1.35205	-1.64404	-1.21069	-1.40039	-1.60547	-1.27801	-1.74219	0.0634766	-0.853027	-1.2793	-1.26514	-1.3252	-1.60547	2.16406	2.12842	1.9082	1.58594	-1.22461	-1.53076	-1.63281	-1.65389	-1.60059	-1.22949	-1.54883	0.333862	-1.56543	-1.47363	-1.02905	1.39844	0.895996	-0.558594	-0.170776	-1.02539	-1.15918	-1.18945	-1.1875	-1.19824	-1.21484	-1.1875
iPS_19_7_perc_90_11	GAATTCCTGGAATTCCTGCCTGTCCTTGCCTCCGCAGGGGCCATTGACATCTAAATGGGGAACCGCTGCGTTTGCCTTTCAAAAGTTGGGTCATTGTCATGTAAATGTAGGTGAGCACCTGCTGCTTCGAATTCCTAGCATTCCT	iPS_19_7	90	-1.52002	-1.40186	-1.65519	-1.21875	-1.13232	-1.625	-1.53857	-1.56494	-1.30151	-1.62031	-1.46191	-1.38638	-1.49072	-1.66846	2.01953	-1.58301	-1.30664	-1.42578	-1.67627	-1.83301	-1.49474	-1.52295	-1.66699	-1.48584	-1.61279	-1.5835	-1.28564	-1.44745	2.04492	-1.73242	-1.51172	-0.0395355	-1.56152	-1.5293	-1.47119	-1.48438	-1.57324	-1.46338	-1.4375	-1.62598	-1.49609	-1.6167	-1.49609	-1.45898	-1.60352	-1.64134	-1.58083	-1.6416	-1.15234	-1.54443	-1.31337	-1.51245	-1.59961	-1.69482	-1.52588	-1.56836	-1.57178	-1.62012	-1.48242	-1.35156	-1.42383	-1.56738	-1.46338	-1.62549	-1.41943	-1.58154	-1.63379	-1.65186	-1.82373	-1.51807	-1.7124	-1.625	-1.47949	-1.72412	-1.51855	-1.52197	-1.71484	-1.74854	-1.45801	-1.86426	-1.42041	-1.44727	-1.50439	-1.49414	-1.53857	2.83203	-1.65137	-1.51221	-1.73047	-1.44141	-1.39111	-1.75537	-1.63574	-1.58105	-1.51123	-1.58154	2.95312	2.36523	2.64258	-1.36133	-1.41455	-1.59033	-1.53576	-1.40894	-1.12695	-1.55008	-1.57516	-1.64893	-1.43661	-1.55737	-1.59268	-1.53327	-1.60254	-1.52441	-1.59595	-1.55566	-1.54487	-1.49536	-1.33482	-1.34772	-1.60643	-1.64781	-1.63281	-1.54346	-1.3994	-1.39795	-1.40625	-1.4082	-1.51416	-1.8291	-1.37218	-1.57227	-1.62223	-1.70076	-1.77734	-1.30713	-1.65332	-1.58545	-1.61328	-1.55222	-1.63623	-1.48389	-1.4707	0.737793	-1.45508	-1.46826	-1.51221	-1.55469	-1.44189	-1.45703	-1.37012	-1.45166	-1.15918	-1.37842	-1.50732	-1.42627	-1.68164	-1.66064	-1.58008	-1.67065	-1.71729	-1.70703	-1.63281	-1.60352	-1.70459	-1.44629	-1.7207	3.34961	-1.66406	-1.54492	-1.24902	-1.80859	-1.87793	-1.77051	-1.77832	-1.66797	-1.49268	-1.6416	-1.6875	-1.33444	0.742432	-1.59961	-1.80127	-1.57227	-1.72266	-1.52051	-1.67285	-1.64551	-1.42934	-1.54736	-1.79785	-1.75	-1.3501	-1.51221	-1.66357	-1.85209	-1.5127	-1.51758	-1.60352	-1.49414	-1.72656	-1.64551	-1.70312	-1.53906	-1.4209	-1.71931	-0.908203	-1.6792	-1.8877	-1.8501	-1.48193	-1.78809	-1.7627	-1.72559	-1.62354	2.86816	-1.47998	-0.984131	-1.28125	-1.66113	-1.52295	-1.70605	-1.49219	-1.77686	-1.36328	-1.56543	-1.69043	-1.35653	-1.77344	-0.151947	-0.971924	-1.41113	-1.50854	-1.5	-1.68506	1.84082	1.85303	1.56543	1.25	-1.30176	-1.68213	-1.68848	-1.70401	-1.6416	-1.47266	-1.68457	-0.397827	-1.7959	-1.51953	-1.20898	1.02075	0.546387	-0.853027	-0.606934	-1.17969	-1.25293	-1.31152	-1.30664	-1.33008	-1.36328	-1.29102
iPS_19_7_perc_90_12	AAAGGAATGCCTTCCTGCTGAGCCAAGGGCTTCCTTTCATATGTAAATGACCCTTTTGCGGCCGCCTCTTGCCGCTTCCTTTTGTTCTTCAGATTTACATTACAAAAGGTCTCTACAGGTGTCGGAATTCCTGACATTCCTTCGG	iPS_19_7	90	-1.38965	-1.3042	-1.56179	-1.18359	-0.961426	-1.45068	-1.41797	-1.58691	-1.17871	-1.54689	-1.36768	-1.31316	-1.4502	-1.54053	2.58984	-1.49658	-1.21484	-1.32959	-1.53906	-1.7041	-1.45032	-1.46484	-1.63525	-1.46045	-1.60742	-1.56641	-1.22217	-1.18406	2.74805	-1.66113	-1.54102	0.506348	-1.45703	-1.49951	-1.47119	-1.45215	-1.5874	-1.45068	-1.4248	-1.58691	-1.49707	-1.53809	-1.41504	-1.42236	-1.51807	-1.60856	-1.45331	-1.5752	-1.08643	-1.4375	-1.07764	-1.28925	-1.56006	-1.63086	-1.46191	-1.42139	-1.40332	-1.54834	-1.43262	-1.29395	-1.37598	-1.46289	-1.39941	-1.4585	-1.38281	-1.41406	-1.57812	-1.53564	-1.71777	-1.41943	-1.64062	-1.55957	-1.16406	-1.66113	-1.41748	-1.42041	-1.63916	-1.66211	-1.38086	-1.76465	-1.31543	-1.42285	-1.43262	-1.14551	-1.71338	3.59961	-1.60693	-1.41992	-1.52637	-1.2373	-1.18652	-1.50488	-1.51465	-1.40869	-1.41016	-1.50488	3.51953	2.94922	3.27148	-1.08423	-1.47363	-1.36624	-1.32247	-1.16692	-0.832031	-1.47783	-1.42174	-1.55762	-1.17886	-1.45618	-1.36843	-1.37538	-1.58301	-1.59961	-1.50806	-1.47144	-1.48369	-1.51416	-1.10327	-1.11965	-1.47913	-1.51795	-1.51367	-1.44043	-1.14913	-1.17017	-1.16455	-1.1875	-1.45215	-1.64355	-1.27766	-1.47266	-1.49127	-1.55919	-1.63086	-1.13477	-1.50195	-1.47363	-1.479	-1.30465	-1.49756	-1.4585	-1.38184	1.23633	-1.2002	-1.39746	-1.48242	-1.43262	-1.39648	-1.43799	-1.35352	-1.41406	-1.03394	-1.37012	-1.4668	-1.40186	-1.63477	-1.69043	-1.41553	-1.58057	-1.7041	-1.60742	-1.55518	-1.44678	-1.54932	-1.39746	-1.60449	3.9043	-1.6084	-1.40039	-0.929199	-1.71973	-1.7959	-1.71387	-1.65723	-1.54297	-1.37305	-1.49561	-1.54102	-0.884159	1.5874	-1.48535	-1.6499	-1.57129	-1.62891	-1.49268	-1.6123	-1.52539	-0.969327	-1.54102	-1.68066	-1.6582	-1.20752	-1.34082	-1.54053	-1.66659	-1.28125	-1.31641	-1.48438	-1.31885	-1.5957	-1.61377	-1.55566	-1.41504	-1.23877	-1.52339	0.0908661	-1.45923	-1.7373	-1.66211	-1.39697	-1.65771	-1.57129	-1.65723	-1.48389	3.41699	-1.36914	-0.560059	-1.12109	-1.46973	-1.48975	-1.59033	-0.870117	-1.61719	-1.25464	-1.43164	-1.56152	-1.23017	-1.71094	0.611328	-0.859375	-1.22754	-1.32373	-1.20703	-1.61621	2.64062	2.62305	2.36523	2.00586	-1.30762	-1.54785	-1.52734	-1.56407	-1.50781	-1.10498	-1.54883	0.714111	-1.65234	-1.41602	-1.08057	1.56689	1.06104	-0.415039	-0.290527	-1.00293	-1.19238	-1.22754	-1.23145	-1.25098	-1.27832	-1.2334
iPS_19_7_perc_90_13	TGCATATCAATGGAATGCGGCATGCTGGGACATTCCGGGGCCTTTGTAATGCAACGGTCGTTTACATGTGAAAGGCCTCGACTTCCTGGGGTTACCTGCGAGGAAGCCTTCGTTTTGCATGACAATGGGTACCTGCGGGGCTTTC	iPS_19_7	90	-1.39648	-1.50049	-1.54389	-1.37305	-1.23486	-1.48975	-1.55859	-1.54346	-1.43408	-1.5627	-1.48145	-1.58327	-1.4375	-1.68457	1.47168	-1.64014	-1.42676	-1.58936	-1.54834	-1.56738	-1.4694	-1.58545	-1.59766	-1.43994	-1.53271	-1.56421	-1.40625	-1.47289	1.87305	-1.66211	-1.49023	-0.665771	-1.57178	-1.51562	-1.48291	-1.40869	-1.54736	-1.45264	-1.5083	-1.52441	-1.43164	-1.49316	-1.56299	-1.46143	-1.5957	-1.63897	-1.65335	-1.5293	-1.39795	-1.5249	-1.44924	-1.57471	-1.55469	-1.65381	-1.51074	-1.63281	-1.63037	-1.62744	-1.45605	-1.38965	-1.40234	-1.52734	-1.44385	-1.63184	-1.44824	-1.53662	-1.63574	-1.52148	-1.78711	-1.53613	-1.76318	-1.66602	-1.54688	-1.71045	-1.52197	-1.51855	-1.63184	-1.65039	-1.56152	-1.84082	-1.5127	-1.45703	-1.43896	-1.57275	-1.73535	2.24219	-1.64111	-1.53174	-1.54199	-1.56934	-1.45166	-1.7251	-1.5127	-1.49854	-1.55469	-1.53369	2.24219	1.80469	2.06445	-1.59082	-1.58838	-1.61048	-1.56985	-1.5401	-1.35156	-1.47978	-1.57955	-1.5957	-1.5593	-1.52112	-1.59794	-1.54356	-1.73047	-1.73438	-1.5249	-1.46313	-1.51526	-1.44507	-1.48224	-1.47571	-1.61484	-1.63574	-1.59277	-1.47656	-1.52925	-1.5188	-1.53296	-1.5061	-1.43555	-1.68457	-1.48374	-1.54785	-1.63827	-1.69522	-1.46387	-1.42871	-1.61914	-1.53809	-1.60254	-1.58736	-1.61304	-1.52881	-1.58154	-0.0401001	-1.47021	-1.44385	-1.62061	-1.55762	-1.52051	-1.55518	-1.53809	-1.5542	-1.46338	-1.45947	-1.61475	-1.52686	-1.59375	-1.76221	-1.63184	-1.6394	-1.85449	-1.75879	-1.65186	-1.64014	-1.68994	-1.62988	-1.66211	2.73828	-1.59766	-1.56836	-1.19531	-1.74658	-1.87793	-1.84082	-1.86621	-1.60205	-1.55615	-1.81592	-1.76221	-1.44301	0.328979	-1.65625	-1.86475	-1.64453	-1.79297	-1.58398	-1.69336	-1.66797	-1.67537	-1.65967	-1.75684	-1.79785	-1.48145	-1.72754	-1.71631	-1.7678	-1.67236	-1.75977	-1.56543	-1.41992	-1.60938	-1.65625	-1.6543	-1.52783	-1.62207	-1.76942	-1.25732	-1.76587	-1.82812	-1.77197	-1.67676	-1.80078	-1.7251	-1.75391	-1.62988	2.12402	-1.51904	-1.16504	-1.47754	-1.56152	-1.66797	-1.66406	-1.67041	-1.68262	-1.64429	-1.64648	-1.69434	-1.56309	-1.80469	-0.870605	-1.24902	-1.3916	-1.72168	-1.54297	-1.73877	1.53418	1.37158	1.22559	0.967285	-1.17969	-1.79785	-1.78613	-1.82508	-1.70605	-1.66992	-2.04492	-0.759521	-1.88916	-1.87305	-1.27002	0.692139	0.202515	-1.08691	-1.0625	-1.19727	-1.21289	-1.29102	-1.28027	-1.32227	-1.32812	-1.22656
iPS_19_7_perc_90_14	TTTGTCATGCAAATGGACTTGAAAGGCCTCTTTCAGCTGCGGGGCCGCTGCTTCCTTTACATGACAGGGGCTTCTTACCTGGCGGCCCAGGTGGTTTCCTGCCTTTGTTATGTAAGTTCGGCACGACATTCCTCGAATTCCTTAG	iPS_19_7	90	-1.48779	-1.42261	-1.59011	-1.25488	-1.06348	-1.60352	-1.4751	-1.521	-1.2981	-1.5301	-1.41602	-1.42316	-1.45703	-1.62842	1.57617	-1.46094	-1.28809	-1.47461	-1.50732	-1.51367	-1.43843	-1.39648	-1.54248	-1.45117	-1.45068	-1.58105	-1.28906	-1.44968	1.64844	-1.65234	-1.46777	-0.389404	-1.47217	-1.44092	-1.47656	-1.38037	-1.51172	-1.43164	-1.41357	-1.49902	-1.41309	-1.43506	-1.47607	-1.44141	-1.50488	-1.62656	-1.59564	-1.52393	-1.19727	-1.45752	-1.30415	-1.44263	-1.49805	-1.60938	-1.3252	-1.53564	-1.51367	-1.60596	-1.39844	-1.34375	-1.37402	-1.479	-1.43652	-1.56299	-1.44678	-1.4917	-1.60254	-1.52441	-1.74121	-1.46289	-1.67139	-1.58301	-1.35352	-1.6123	-1.51025	-1.46289	-1.62744	-1.62451	-1.48242	-1.61523	-1.42285	-1.41357	-1.45557	-1.49805	-1.71094	2.07568	-1.64502	-1.41357	-1.49902	-1.41699	-1.3667	-1.66357	-1.57715	-1.47461	-1.52148	-1.60449	2.41406	1.9248	2.17383	-1.47998	-1.58154	-1.5172	-1.47297	-1.40157	-1.16699	-1.52518	-1.517	-1.62158	-1.42934	-1.48291	-1.50812	-1.48312	-1.62598	-1.61523	-1.54541	-1.51636	-1.52697	-1.45654	-1.33926	-1.34616	-1.58976	-1.62086	-1.61621	-1.51172	-1.39419	-1.39331	-1.40137	-1.38599	-1.49805	-1.67676	-1.28059	-1.55957	-1.61812	-1.68774	-1.51172	-1.24902	-1.61035	-1.56836	-1.49023	-1.53869	-1.57837	-1.51807	-1.36255	0.510986	-1.4043	-1.47021	-1.58008	-1.54297	-1.4873	-1.4917	-1.42578	-1.48486	-1.21533	-1.39307	-1.53711	-1.45557	-1.61523	-1.74023	-1.58398	-1.59668	-1.84082	-1.70996	-1.62207	-1.58691	-1.64014	-1.43652	-1.6377	2.83008	-1.5957	-1.48633	-1.20703	-1.74854	-1.84668	-1.66211	-1.66895	-1.58105	-1.50342	-1.75391	-1.68408	-1.39478	0.362793	-1.521	-1.74072	-1.55566	-1.61328	-1.56494	-1.59082	-1.59863	-1.53673	-1.59473	-1.65918	-1.62695	-1.33643	-1.52148	-1.65869	-1.73102	-1.51514	-1.53174	-1.46777	-1.46094	-1.54492	-1.62939	-1.6377	-1.4082	-1.46729	-1.61126	-1.48828	-1.57642	-1.65674	-1.76172	-1.39014	-1.75439	-1.72559	-1.54785	-1.64697	2.37012	-1.45654	-1.1377	-1.24023	-1.51465	-1.45312	-1.57764	-1.62256	-1.54785	-1.39844	-1.47852	-1.58984	-1.29056	-1.72168	-0.52356	-1.0271	-1.17578	-1.44141	-1.37793	-1.70801	1.43555	1.33374	1.13574	0.854004	-1.29199	-1.60938	-1.70508	-1.7128	-1.65234	-1.45312	-1.73438	-1.06982	-1.76953	-1.58203	-1.17334	0.848389	0.442139	-0.958008	-0.703613	-1.15625	-1.22363	-1.26074	-1.25098	-1.2832	-1.27148	-1.22363
iPS_19_7_perc_90_15	TTGTCATGCAAATGGGCCCCGGCAGGTGTTCGCATGACAATGCTCTTCTTCCTTCGGCGATGGAATGTAAGGAATGTATTTGCATTTCAAATGGCTCCCTACAGGTGTGCTTTACATGACAATGGGGCCACTTCCTCTTCCCTAA	iPS_19_7	90	-1.45703	-1.5022	-1.56082	-1.28516	-1.20068	-1.50586	-1.46387	-1.5708	-1.21484	-1.64608	-1.45557	-1.46318	-1.52881	-1.69434	2.37891	-1.51367	-1.34424	-1.50586	-1.56934	-1.66113	-1.4706	-1.48438	-1.68164	-1.44141	-1.62744	-1.60645	-1.38232	-1.39484	2.7041	-1.73535	-1.55957	-0.156652	-1.50586	-1.43506	-1.53125	-1.50391	-1.63721	-1.52979	-1.56494	-1.64258	-1.44922	-1.53662	-1.62402	-1.53662	-1.67822	-1.70536	-1.62965	-1.54541	-1.33936	-1.58301	-1.34017	-1.51788	-1.59863	-1.75879	-1.39014	-1.62793	-1.63525	-1.65234	-1.50879	-1.40869	-1.4668	-1.56836	-1.47266	-1.63574	-1.43164	-1.55615	-1.64893	-1.61328	-1.81104	-1.58203	-1.76465	-1.69824	-1.35352	-1.77734	-1.44043	-1.54395	-1.73633	-1.74756	-1.50781	-1.86914	-1.46631	-1.50977	-1.5083	-1.51807	-1.79297	3.18359	-1.64062	-1.45947	-1.57129	-1.46875	-1.50244	-1.75781	-1.54102	-1.55713	-1.59033	-1.61719	3.60547	2.98633	3.32227	-1.58643	-1.63867	-1.55235	-1.51398	-1.42402	-1.25293	-1.51623	-1.5253	-1.61914	-1.44518	-1.48865	-1.55168	-1.48437	-1.68457	-1.71191	-1.55713	-1.52686	-1.51721	-1.44971	-1.36278	-1.36627	-1.6041	-1.6331	-1.56152	-1.48193	-1.40949	-1.41357	-1.42358	-1.40771	-1.46191	-1.70312	-1.41097	-1.55957	-1.62551	-1.67114	-1.58008	-1.15967	-1.64648	-1.63135	-1.51514	-1.51526	-1.6543	-1.56348	-1.3833	0.849609	-1.43799	-1.48584	-1.6333	-1.54102	-1.53564	-1.57227	-1.54297	-1.54688	-1.0752	-1.49414	-1.61963	-1.55078	-1.71875	-1.73682	-1.62891	-1.65991	-1.84912	-1.59082	-1.64844	-1.55469	-1.65576	-1.45508	-1.71094	4.11719	-1.63086	-1.48242	-1.17969	-1.71973	-1.80469	-1.70312	-1.73047	-1.52344	-1.51074	-1.72461	-1.68652	-1.36314	0.797607	-1.64209	-1.73145	-1.64355	-1.78516	-1.61377	-1.64355	-1.6377	-1.53218	-1.66748	-1.78906	-1.76465	-1.34814	-1.69287	-1.62939	-1.77984	-1.65527	-1.61963	-1.5918	-1.44385	-1.66016	-1.63916	-1.7334	-1.5918	-1.48291	-1.74046	-1.01489	-1.52612	-1.81982	-1.75293	-1.50244	-1.88672	-1.70703	-1.68945	-1.67432	3.41309	-1.50439	-0.819336	-1.24463	-1.53223	-1.61914	-1.54248	-1.55664	-1.64893	-1.46289	-1.66992	-1.67578	-1.47955	-1.74414	-0.621094	-1.10156	-1.44336	-1.51172	-1.46289	-1.77979	2.36914	2.26318	1.99219	1.61816	-1.2832	-1.73291	-1.7373	-1.77105	-1.68262	-1.37061	-1.78125	-0.61792	-1.88916	-1.74707	-1.25732	1.41113	0.836914	-1.02832	-0.851562	-1.21484	-1.2627	-1.33887	-1.32031	-1.35352	-1.37109	-1.28711
iPS_19_7_perc_90_16	GGCCCCCCAGGTGCATTTGCATTTCAAAGCCGGATGCATGACAAAGGGCCCTTCAAGGGCCTTTGTCATGCAGATTTCGGCTTCTCAGGAATGCGGAAGTTCCTTTTGTTATGTAAAACTACCTGGCTGCCTTTGTTTCGGCTTC	iPS_19_7	90	-1.44922	-1.51929	-1.61028	-1.33789	-1.19727	-1.57275	-1.38428	-1.57715	-1.05322	-1.59824	-1.48633	-1.53023	-1.53027	-1.73682	2.10938	-1.34033	-1.29492	-1.43018	-1.47949	-1.625	-1.43693	-1.38965	-1.69336	-1.41553	-1.67969	-1.60083	-1.4165	-1.27882	2.50293	-1.75488	-1.55859	-0.203613	-1.3584	-1.23389	-1.52686	-1.47363	-1.63867	-1.53516	-1.58301	-1.58105	-1.44824	-1.49316	-1.6499	-1.48926	-1.66943	-1.7592	-1.71768	-1.50098	-1.30859	-1.56738	-1.39462	-1.5119	-1.60059	-1.71777	-1.15381	-1.5249	-1.50537	-1.6377	-1.51758	-1.43115	-1.46094	-1.56445	-1.50098	-1.60059	-1.47412	-1.49756	-1.62598	-1.57129	-1.80469	-1.54834	-1.70703	-1.66211	-1.32471	-1.75586	-1.49463	-1.49316	-1.69092	-1.73682	-1.46338	-1.82324	-1.49365	-1.49707	-1.45654	-1.27588	-1.93262	3.1543	-1.62158	-1.43945	-1.53613	-1.52246	-1.30615	-1.64453	-1.63281	-1.5708	-1.59277	-1.61377	3.0332	2.50195	2.8125	-1.36865	-1.65332	-1.56398	-1.51766	-1.48586	-1.18652	-1.5216	-1.56519	-1.63574	-1.51395	-1.49927	-1.53839	-1.51348	-1.71387	-1.83203	-1.5708	-1.51636	-1.56667	-1.4563	-1.40955	-1.41606	-1.65855	-1.69182	-1.64551	-1.51514	-1.47718	-1.46826	-1.48853	-1.46362	-1.48438	-1.72461	-1.4754	-1.57617	-1.68353	-1.72712	-1.62402	-0.932129	-1.70508	-1.60156	-1.43115	-1.50898	-1.68018	-1.5874	-1.26636	0.52771	-1.38721	-1.46973	-1.65674	-1.59863	-1.56152	-1.5957	-1.55469	-1.54932	-1.02563	-1.50635	-1.65381	-1.57031	-1.70312	-1.77588	-1.49365	-1.646	-1.84473	-1.56836	-1.62256	-1.56396	-1.67725	-1.56055	-1.69434	3.58789	-1.69824	-1.3916	-1.14355	-1.72363	-1.81738	-1.65234	-1.74902	-1.521	-1.53174	-1.72119	-1.67822	-1.26727	1.00293	-1.57471	-1.65381	-1.79004	-1.8584	-1.6416	-1.57715	-1.74316	-1.49638	-1.73535	-1.78223	-1.82422	-1.42969	-1.71045	-1.59814	-1.70336	-1.62207	-1.63232	-1.59473	-1.35156	-1.6377	-1.71338	-1.69141	-1.59766	-1.49219	-1.8075	-0.0262756	-1.54736	-1.84033	-1.65625	-1.52783	-1.8584	-1.61328	-1.72168	-1.57471	2.98633	-1.40918	-0.764648	-1.23584	-1.47168	-1.64209	-1.49805	-1.14502	-1.68506	-1.45898	-1.66602	-1.71094	-1.46867	-1.60938	-0.126896	-1.25146	-1.3252	-1.4978	-1.43066	-1.7417	2.22852	2.10693	1.9043	1.56055	-1.32812	-1.76367	-1.82324	-1.87324	-1.76465	-1.45996	-1.85938	0.969727	-1.67969	-1.80762	-1.27588	1.1167	0.507446	-0.880859	-0.774414	-1.21777	-1.31836	-1.40332	-1.35449	-1.39258	-1.40039	-1.36621
iPS_19_7_perc_90_17	CCGGCTGGGGACAGGATGTGGTTGATTTACATATGAATGGCCCTCTCGACAGGTGAGCTTCCTTTGAAGGCCGCATTCCTCTGCGTTTACATTTCAAAGGGACCTCATTGTGATGCGAAATGCTTGACATTCCTTCCTCTTTCTT	iPS_19_7	90	-1.47754	-1.48755	-1.55789	-1.20312	-1.12158	-1.59863	-1.40869	-1.48389	-1.11328	-1.5834	-1.41211	-1.39614	-1.46924	-1.63477	2.39258	-1.4126	-1.21875	-1.35059	-1.36035	-1.59473	-1.43768	-1.44385	-1.7334	-1.4751	-1.64502	-1.5415	-1.38672	-1.34445	2.68066	-1.72021	-1.49805	0.0658951	-1.45947	-1.38232	-1.48389	-1.46826	-1.57861	-1.4834	-1.4873	-1.54297	-1.4043	-1.45068	-1.50977	-1.42969	-1.62305	-1.70661	-1.61262	-1.52148	-1.21143	-1.53271	-1.30014	-1.41541	-1.56006	-1.64062	-1.35303	-1.44531	-1.44482	-1.60498	-1.57129	-1.39355	-1.46191	-1.58398	-1.48438	-1.58057	-1.40332	-1.49268	-1.56787	-1.60742	-1.72705	-1.49072	-1.61768	-1.62354	-1.27686	-1.6958	-1.52539	-1.46973	-1.65674	-1.68457	-1.40234	-1.71484	-1.48486	-1.42822	-1.39551	-1.3125	-1.69678	3.42285	-1.69629	-1.48145	-1.48047	-1.39551	-1.3418	-1.60986	-1.62695	-1.54492	-1.50391	-1.60254	3.55078	2.92188	3.29102	-1.30225	-1.54004	-1.47993	-1.4382	-1.35601	-1.14648	-1.54357	-1.51651	-1.60303	-1.37781	-1.47351	-1.53133	-1.4683	-1.58789	-1.68359	-1.55469	-1.54297	-1.58848	-1.53271	-1.29098	-1.31569	-1.60688	-1.63459	-1.52148	-1.56787	-1.33008	-1.35693	-1.33667	-1.35889	-1.46387	-1.62695	-1.39659	-1.52832	-1.62028	-1.69653	-1.53906	-1.04565	-1.66797	-1.5459	-1.43018	-1.50368	-1.56543	-1.48193	-1.30322	1.05151	-1.34619	-1.44189	-1.57324	-1.53906	-1.52637	-1.53271	-1.44287	-1.46973	-1.01587	-1.43896	-1.56592	-1.46729	-1.77832	-1.65088	-1.46289	-1.6145	-1.771	-1.65527	-1.5752	-1.61914	-1.75391	-1.55078	-1.74121	4.00781	-1.71094	-1.55664	-1.14648	-1.72314	-1.75684	-1.7002	-1.76465	-1.50879	-1.51758	-1.64014	-1.61865	-1.28992	1.08398	-1.47998	-1.54883	-1.6709	-1.76758	-1.56348	-1.64941	-1.62695	-1.42804	-1.67676	-1.82715	-1.77441	-1.33789	-1.52832	-1.56055	-1.71215	-1.58838	-1.54688	-1.65039	-1.38818	-1.73438	-1.62012	-1.63965	-1.55957	-1.37354	-1.72386	-0.566162	-1.51343	-1.87793	-1.68555	-1.43604	-1.75732	-1.64844	-1.80273	-1.58105	3.38965	-1.3999	-0.873291	-1.19043	-1.37109	-1.57568	-1.51221	-1.30273	-1.60938	-1.35327	-1.61621	-1.6875	-1.38192	-1.62207	-0.259827	-1.05469	-1.48535	-1.40405	-1.42773	-1.67139	2.31836	2.28125	1.99707	1.59473	-1.50391	-1.64062	-1.69824	-1.72516	-1.67676	-1.12061	-1.64746	0.437134	-1.7417	-1.53516	-1.27441	1.26758	0.702637	-0.974609	-0.640625	-1.30078	-1.39941	-1.42676	-1.39844	-1.43066	-1.44141	-1.45996
iPS_19_7_perc_90_18	AGCAAGCAGCAGGAATGCCATTGTCATTCAAATGCAAATGCTTGGAATGCGGAAGCCGGCTGGGGCCCTTTGTCATGTAAAAGGTCGCGGATGCTTCCTTTCTCATGCGAATGCTACCTGAGTCTTCTCAGGTGTCAGGTTACTT	iPS_19_7	90	-1.42871	-1.39087	-1.57188	-1.12598	-1.09717	-1.48535	-1.37695	-1.54102	-0.951416	-1.47073	-1.39014	-1.24937	-1.40234	-1.55322	2.4043	-1.31543	-1.16846	-1.30078	-1.45361	-1.59668	-1.44159	-1.34326	-1.62012	-1.43652	-1.51123	-1.49316	-1.24609	-1.14786	2.49902	-1.60693	-1.41406	0.108521	-1.34229	-1.2998	-1.44824	-1.4165	-1.49561	-1.44629	-1.44336	-1.60645	-1.4248	-1.48486	-1.43213	-1.37793	-1.55029	-1.52474	-1.47577	-1.52051	-1.21484	-1.46289	-1.10851	-1.34711	-1.51953	-1.53223	-1.19531	-1.42236	-1.39453	-1.5	-1.40039	-1.31641	-1.34668	-1.42822	-1.4082	-1.48438	-1.40283	-1.40283	-1.55322	-1.49219	-1.70312	-1.44238	-1.62207	-1.62158	-1.15381	-1.67236	-1.37695	-1.41455	-1.59863	-1.61377	-1.354	-1.75781	-1.37256	-1.39893	-1.35156	-1.35059	-1.6123	3.09473	-1.51855	-1.28857	-1.50488	-1.32031	-1.3335	-1.54736	-1.47363	-1.41602	-1.39502	-1.48291	3.44531	2.89453	3.17773	-1.2666	-1.4043	-1.41301	-1.37895	-1.22952	-0.883789	-1.49947	-1.40612	-1.5835	-1.23516	-1.4032	-1.39171	-1.36553	-1.60156	-1.63867	-1.52734	-1.48169	-1.52339	-1.4624	-1.15865	-1.17579	-1.49978	-1.54668	-1.51758	-1.47852	-1.2152	-1.22217	-1.21875	-1.22021	-1.46094	-1.61621	-1.19291	-1.47852	-1.52	-1.56602	-1.53906	-0.859131	-1.53027	-1.40405	-1.37695	-1.29977	-1.51636	-1.44092	-1.2124	0.907227	-1.23242	-1.35107	-1.41846	-1.4707	-1.37988	-1.42432	-1.39258	-1.36816	-0.879639	-1.38477	-1.4458	-1.40283	-1.56055	-1.60938	-1.36914	-1.53662	-1.60205	-1.47168	-1.53906	-1.3335	-1.4082	-1.40039	-1.59961	3.91211	-1.59473	-1.4082	-1.00293	-1.68115	-1.78418	-1.46777	-1.49023	-1.46338	-1.39844	-1.49072	-1.52002	-1.02045	1.13477	-1.37354	-1.58203	-1.41602	-1.61523	-1.42773	-1.43457	-1.50098	-1.17517	-1.57275	-1.58691	-1.55273	-1.26611	-1.49756	-1.57373	-1.65357	-1.40771	-1.45215	-1.38281	-1.21631	-1.62695	-1.60254	-1.52148	-1.39062	-1.35986	-1.5081	-0.360596	-1.40845	-1.76562	-1.63232	-1.3208	-1.62793	-1.55273	-1.69727	-1.46191	3.2998	-1.35449	-0.487427	-1.06494	-1.46289	-1.50928	-1.43945	-1.05884	-1.57666	-1.24927	-1.49707	-1.48047	-1.08065	-1.67578	-0.0363464	-0.811035	-1.15234	-1.26221	-1.28027	-1.63721	2.51172	2.36768	2.17188	1.81543	-1.16504	-1.61426	-1.55762	-1.59401	-1.56934	-1.19385	-1.70312	0.452515	-1.58398	-1.56348	-1.09717	1.61133	1.01123	-0.574219	-0.327637	-0.984375	-1.14258	-1.21094	-1.20996	-1.2002	-1.21289	-1.15625
iPS_19_7_perc_90_19	CAAGTTAAATGGCCCATTTCCTGCCTCACAGTTGGGTCTTTGTCTTGCAAATTTCGCATTCCTGACATTCCAGTTCCTCTATTTACATGACAATGGCACAGGTACATACCTGAAGGCCTGGCTTTTGTCATGCAAATGCTTTAGC	iPS_19_7	90	-1.56934	-1.59229	-1.6386	-1.2334	-1.23242	-1.57373	-1.27588	-1.53125	-1.05457	-1.78121	-1.43604	-1.45928	-1.49951	-1.68604	2.10742	-1.24365	-1.20557	-1.31348	-1.54492	-1.6875	-1.50485	-1.2627	-1.71533	-1.46338	-1.65576	-1.60791	-1.49121	-1.47094	2.55371	-1.74902	-1.54004	-0.0741882	-1.4165	-1.2417	-1.54248	-1.46777	-1.62256	-1.50244	-1.50098	-1.62891	-1.46875	-1.59082	-1.60059	-1.49951	-1.66504	-1.76143	-1.73737	-1.65332	-1.21729	-1.59131	-1.521	-1.5946	-1.62012	-1.76807	-1.18115	-1.5708	-1.58643	-1.59375	-1.57617	-1.44336	-1.51758	-1.61816	-1.55762	-1.61865	-1.43506	-1.53564	-1.62939	-1.6582	-1.81055	-1.51416	-1.63721	-1.64014	-1.36719	-1.73438	-1.57031	-1.47363	-1.76514	-1.7998	-1.3584	-1.7002	-1.53564	-1.47266	-1.48975	-1.28418	-1.78076	3.16016	-1.66943	-1.43408	-1.64258	-1.53125	-1.44775	-1.76074	-1.62988	-1.5752	-1.5957	-1.69678	3.32812	2.68359	3.08203	-1.5459	-1.60645	-1.64199	-1.59621	-1.54552	-1.36328	-1.58848	-1.66317	-1.64795	-1.58891	-1.55603	-1.70714	-1.62681	-1.56152	-1.6582	-1.59546	-1.61353	-1.63339	-1.5603	-1.47567	-1.50168	-1.69768	-1.72112	-1.60059	-1.6499	-1.52372	-1.54565	-1.54224	-1.53101	-1.51221	-1.78809	-1.5464	-1.59766	-1.72307	-1.78505	-1.76855	-0.973877	-1.80664	-1.69434	-1.36816	-1.6193	-1.64429	-1.49707	-1.16895	1.14966	-1.4668	-1.4585	-1.58398	-1.61426	-1.51709	-1.58057	-1.50488	-1.50098	-0.967041	-1.43945	-1.61133	-1.48877	-1.8623	-1.76416	-1.58594	-1.65503	-1.9082	-1.83008	-1.64551	-1.70117	-1.81396	-1.54883	-1.77051	3.82812	-1.7334	-1.6416	-1.35449	-1.90576	-1.94727	-1.58203	-1.67578	-1.74658	-1.54346	-1.79736	-1.63281	-1.52463	0.690796	-1.5752	-1.74121	-1.80176	-1.81348	-1.58594	-1.58398	-1.69922	-1.7294	-1.71387	-1.86426	-1.80176	-1.41357	-1.67969	-1.7207	-1.84363	-1.70361	-1.56836	-1.70117	-1.56494	-1.75391	-1.66504	-1.81641	-1.74902	-1.49902	-1.91099	-0.922607	-1.6311	-1.79639	-1.94629	-1.4082	-1.88721	-1.8252	-1.65332	-1.67676	3.19629	-1.44775	-1.0332	-1.20605	-1.50195	-1.59912	-1.60986	-1.24414	-1.80029	-1.30176	-1.69238	-1.68945	-1.49252	-1.72559	-0.501099	-1.271	-1.60449	-1.39111	-1.58398	-1.76416	2.05273	2.0293	1.7373	1.33887	-1.61035	-1.61426	-1.88184	-1.90806	-1.83789	-1.47168	-1.66699	0.0698242	-1.80713	-1.65234	-1.31689	0.897217	0.416992	-1.2832	-0.941895	-1.50098	-1.52441	-1.57812	-1.52441	-1.57031	-1.60547	-1.58496
iPS_19_7_perc_90_20	CCGCAGGAATGTGGCAGCCATTTTGCATCTGAAAGGGCCCACCTGGGCTGCCTGTCTTGCGGTTTCGCATTCCTTCCCCAAATCTACATGACAAAGGACATTCCGGAACTTCCTGTTGTTATGTTAATGCTAGCCCTTTCAAGGG	iPS_19_7	90	-1.47705	-1.52686	-1.62233	-1.25879	-1.20068	-1.56201	-1.42627	-1.54639	-1.29785	-1.59199	-1.44434	-1.45602	-1.4873	-1.67969	2.26172	-1.44775	-1.32373	-1.4668	-1.5415	-1.6875	-1.47302	-1.49023	-1.70459	-1.42236	-1.65723	-1.5769	-1.45459	-1.40482	2.50293	-1.7124	-1.53516	-0.0885544	-1.50879	-1.44238	-1.49707	-1.4502	-1.61279	-1.51562	-1.52148	-1.59961	-1.49316	-1.56299	-1.59229	-1.45361	-1.63477	-1.71164	-1.6508	-1.59229	-1.30566	-1.54004	-1.36788	-1.49347	-1.56885	-1.70459	-1.38672	-1.45361	-1.45654	-1.62939	-1.5498	-1.41699	-1.46582	-1.59473	-1.48486	-1.60791	-1.42334	-1.51123	-1.61035	-1.60059	-1.75635	-1.51758	-1.67822	-1.63525	-1.37842	-1.70508	-1.50342	-1.49072	-1.66113	-1.66943	-1.46729	-1.79883	-1.54785	-1.46191	-1.48438	-1.27148	-1.79541	3.24902	-1.6543	-1.50732	-1.62793	-1.49512	-1.27979	-1.61914	-1.61621	-1.55029	-1.51855	-1.5918	3.23828	2.67969	3.00977	-1.31494	-1.5957	-1.53957	-1.49941	-1.45049	-1.16309	-1.52128	-1.57049	-1.62842	-1.46839	-1.48962	-1.57887	-1.52759	-1.64355	-1.70898	-1.5647	-1.5332	-1.54715	-1.48096	-1.38097	-1.39614	-1.59629	-1.63402	-1.58008	-1.5249	-1.42316	-1.44238	-1.43091	-1.44214	-1.52734	-1.74414	-1.42526	-1.52441	-1.62314	-1.68383	-1.65723	-1.22461	-1.64648	-1.60742	-1.48584	-1.55487	-1.66064	-1.5166	-1.35938	0.749512	-1.38184	-1.45459	-1.59473	-1.53418	-1.4917	-1.53223	-1.4541	-1.47559	-1.23584	-1.43604	-1.57422	-1.48535	-1.71191	-1.68604	-1.46973	-1.61084	-1.74463	-1.69922	-1.59082	-1.5957	-1.72021	-1.5127	-1.66699	3.71875	-1.64844	-1.51855	-1.14551	-1.78564	-1.84277	-1.69629	-1.7627	-1.54199	-1.52783	-1.6084	-1.65137	-1.3567	1.08569	-1.55371	-1.66846	-1.7168	-1.8418	-1.58203	-1.62793	-1.7041	-1.52827	-1.67822	-1.78613	-1.80273	-1.38818	-1.58105	-1.65283	-1.76096	-1.5835	-1.61035	-1.62012	-1.34668	-1.64844	-1.66357	-1.63867	-1.60352	-1.43164	-1.78537	-0.348877	-1.63379	-1.79688	-1.7793	-1.55957	-1.82617	-1.72363	-1.72949	-1.64551	3.10254	-1.46826	-0.856201	-1.30127	-1.49512	-1.62012	-1.64307	-1.15625	-1.71875	-1.44141	-1.63965	-1.71973	-1.42418	-1.68164	-0.195221	-1.20801	-1.47949	-1.52271	-1.45605	-1.70166	2.25781	2.15674	1.91992	1.58105	-1.37793	-1.71533	-1.75781	-1.79416	-1.7207	-1.45898	-1.81152	0.779541	-1.78271	-1.70898	-1.27588	1.19531	0.591553	-0.894531	-0.676758	-1.2334	-1.33691	-1.37988	-1.34082	-1.36621	-1.38672	-1.37305
iPS_19_7_perc_90_21	ACTTTGCATAACAATACCCCCTGCGGTTCCTCTCAAGCCGGCTTCCAGGTGCGCCTGAGGTATGCGGCCGTCAACATTTACATTTCAAGGGCCTCTTTTACATGACTAAGGTTTTGAATTGCAAAGGAAGCAGGTGGCCATTGAC	iPS_19_7	90	-1.35205	-1.46582	-1.60963	-1.37695	-1.12109	-1.49854	-1.51562	-1.56201	-1.31421	-1.54884	-1.53027	-1.57091	-1.49561	-1.70166	1.62012	-1.58301	-1.38721	-1.5376	-1.53857	-1.67676	-1.45273	-1.57715	-1.68457	-1.44629	-1.64014	-1.64111	-1.41797	-1.3207	1.80566	-1.7168	-1.52051	-0.555908	-1.55127	-1.54688	-1.5459	-1.46338	-1.61719	-1.54883	-1.61963	-1.55273	-1.4707	-1.52539	-1.64844	-1.51465	-1.66748	-1.66603	-1.64305	-1.55322	-1.41895	-1.59912	-1.27551	-1.40991	-1.61426	-1.74902	-1.46924	-1.66553	-1.65723	-1.68701	-1.56738	-1.49951	-1.49512	-1.62402	-1.55273	-1.7002	-1.52979	-1.57764	-1.66797	-1.61279	-1.79102	-1.62207	-1.83594	-1.74707	-1.45215	-1.74365	-1.4585	-1.54004	-1.66162	-1.6792	-1.54297	-1.80273	-1.57227	-1.49316	-1.46387	-1.58252	-1.87109	2.15234	-1.625	-1.48096	-1.60352	-1.45996	-1.52148	-1.6958	-1.56152	-1.52979	-1.58496	-1.63721	2.39258	2.01367	2.23242	-1.5791	-1.6626	-1.44638	-1.40268	-1.36826	-1.22168	-1.5395	-1.5103	-1.6626	-1.38421	-1.52209	-1.46111	-1.46191	-1.74121	-1.79883	-1.57812	-1.51978	-1.49443	-1.4978	-1.31157	-1.31599	-1.62588	-1.63919	-1.61621	-1.45117	-1.3675	-1.35742	-1.37305	-1.35645	-1.49805	-1.74219	-1.47806	-1.55664	-1.64371	-1.69002	-1.63086	-1.26807	-1.63281	-1.57202	-1.6084	-1.50103	-1.66724	-1.58838	-1.49683	-0.065628	-1.41504	-1.479	-1.67627	-1.57129	-1.61377	-1.67236	-1.62012	-1.64209	-1.28369	-1.53174	-1.71631	-1.59912	-1.6709	-1.76367	-1.66211	-1.63916	-1.8418	-1.64355	-1.69189	-1.54492	-1.62109	-1.49414	-1.70508	2.78711	-1.63867	-1.5	-1.07227	-1.6377	-1.68945	-1.7998	-1.83984	-1.45605	-1.54492	-1.76025	-1.72754	-1.34908	0.47522	-1.62012	-1.78711	-1.64551	-1.78223	-1.69336	-1.71094	-1.59863	-1.56049	-1.77197	-1.75	-1.75098	-1.3999	-1.72314	-1.63867	-1.74371	-1.62354	-1.69971	-1.5459	-1.44531	-1.69824	-1.70996	-1.66602	-1.54346	-1.66357	-1.63664	-0.767822	-1.62354	-1.87451	-1.67285	-1.63184	-1.83398	-1.64893	-1.75195	-1.69531	2.26367	-1.53564	-0.884033	-1.40625	-1.54199	-1.65332	-1.47217	-1.57471	-1.56445	-1.60474	-1.64648	-1.61719	-1.50368	-1.70215	-0.765381	-1.17676	-1.3418	-1.61475	-1.47754	-1.78223	1.69922	1.49707	1.38965	1.12012	-1.24512	-1.81396	-1.75	-1.78635	-1.70312	-1.50342	-2.02148	-0.0788269	-1.77539	-1.85449	-1.29785	0.970947	0.396484	-0.958008	-0.949707	-1.14355	-1.21973	-1.28906	-1.28516	-1.31348	-1.32129	-1.25098
iPS_19_7_perc_90_22	CTTCCCCGCCACTTCCTGCCTCTGAGCCATTTGCATCTGAATGCCTTTGAAATTCAAGAGCCTTTCACATGTAAACGGATGTCTTTGAGGTGGCTCTACAGGTGAGCCATTCAAAAGGAAATTCCTTTGTTATGCTAAGTAAGAG	iPS_19_7	90	-1.44385	-1.55688	-1.4391	-1.3125	-1.27539	-1.47021	-1.33691	-1.45947	-1.36572	-1.60176	-1.39258	-1.47978	-1.3916	-1.60254	1.53711	-1.32471	-1.31152	-1.39258	-1.23047	-1.32812	-1.39855	-1.35938	-1.64355	-1.40137	-1.52246	-1.552	-1.48486	-1.39294	2.13281	-1.60352	-1.45801	-0.523926	-1.45117	-1.34912	-1.53076	-1.39307	-1.5249	-1.43018	-1.46826	-1.44141	-1.3877	-1.43506	-1.55273	-1.44775	-1.56836	-1.64357	-1.61484	-1.52148	-1.38916	-1.54102	-1.46346	-1.51807	-1.49951	-1.62354	-1.30713	-1.52002	-1.5249	-1.52832	-1.54297	-1.45166	-1.47852	-1.5459	-1.50879	-1.54199	-1.41699	-1.46777	-1.52979	-1.52734	-1.65088	-1.49414	-1.5918	-1.58984	-1.33008	-1.61133	-1.47852	-1.40674	-1.58984	-1.5874	-1.40088	-1.52637	-1.51953	-1.42822	-1.37598	-1.32422	-1.72754	2.55664	-1.61475	-1.45752	-1.33887	-1.49414	-1.45654	-1.57666	-1.53516	-1.45801	-1.49658	-1.58398	2.49414	2.00195	2.36523	-1.56641	-1.58594	-1.54694	-1.51218	-1.47479	-1.4375	-1.50012	-1.53659	-1.53223	-1.49605	-1.41089	-1.56272	-1.50469	-1.54492	-1.6582	-1.48364	-1.49805	-1.54617	-1.51245	-1.43085	-1.46283	-1.57211	-1.5873	-1.45703	-1.55566	-1.44854	-1.47485	-1.45117	-1.45435	-1.41016	-1.47754	-1.55297	-1.4873	-1.5928	-1.63437	-1.39648	-1.30957	-1.66406	-1.54443	-1.40234	-1.51274	-1.57104	-1.46387	-1.25171	0.220551	-1.41797	-1.37988	-1.56787	-1.4873	-1.5249	-1.5791	-1.54004	-1.50732	-1.37402	-1.4375	-1.59375	-1.48145	-1.74023	-1.62207	-1.5332	-1.50879	-1.71436	-1.61621	-1.54053	-1.6167	-1.71045	-1.50879	-1.65918	2.84961	-1.59863	-1.49902	-1.27148	-1.65576	-1.69434	-1.58789	-1.65332	-1.57471	-1.50293	-1.73535	-1.54541	-1.51975	0.474121	-1.45557	-1.6123	-1.8584	-1.70312	-1.51416	-1.60449	-1.65918	-1.67602	-1.68164	-1.78027	-1.69531	-1.39551	-1.69971	-1.55957	-1.55919	-1.67188	-1.60742	-1.61328	-1.44141	-1.55273	-1.53955	-1.62793	-1.58008	-1.50146	-1.71215	-0.923828	-1.4834	-1.60059	-1.6792	-1.47021	-1.73389	-1.60596	-1.5459	-1.60645	2.19238	-1.40869	-1.07373	-1.32812	-1.34863	-1.57617	-1.4082	-1.45264	-1.49561	-1.44604	-1.66895	-1.58691	-1.58457	-1.60254	-1.09619	-1.35547	-1.58594	-1.44385	-1.51367	-1.63965	1.5791	1.51025	1.31738	0.992188	-1.54492	-1.59961	-1.70215	-1.73167	-1.68262	-1.33643	-1.69043	-0.393921	-1.67041	-1.63867	-1.31543	0.605469	0.106903	-1.37793	-1.09668	-1.44824	-1.45801	-1.45801	-1.42676	-1.48047	-1.49512	-1.51855
iPS_19_7_perc_90_23	CTTTCAGGCATTTGCATTTCAATGCAGGTGGGCTCTCAGCAAGCGCAGGTGGGAACCGGATGCTGCTTCAGGCCGCAGGAATGCCGGCTTCCTTTTGTGATGCAAAGTAGCGACATTTGCATTTCAAAGGACATTCCTCGGATTC	iPS_19_7	90	-1.33105	-1.32617	-1.56375	-1.23633	-0.973633	-1.35205	-1.2876	-1.54443	-1.23218	-1.5875	-1.35938	-1.40493	-1.4375	-1.54541	2.60352	-1.28662	-1.10791	-1.27246	-1.54785	-1.69043	-1.43998	-1.32959	-1.6377	-1.46826	-1.57812	-1.50488	-1.24365	-0.990752	2.50879	-1.64551	-1.46094	0.193024	-1.41992	-1.354	-1.42725	-1.43164	-1.56885	-1.47607	-1.40479	-1.60254	-1.48242	-1.54199	-1.48926	-1.38184	-1.5708	-1.59796	-1.45017	-1.6377	-1.12891	-1.43262	-1.05985	-1.29968	-1.52002	-1.62256	-1.25635	-1.29932	-1.28418	-1.57617	-1.47363	-1.32129	-1.37402	-1.50928	-1.40625	-1.50146	-1.38867	-1.44141	-1.56543	-1.53613	-1.69141	-1.43799	-1.62646	-1.59277	-1.2583	-1.64893	-1.3999	-1.45654	-1.60791	-1.65332	-1.35986	-1.80078	-1.40869	-1.41797	-1.43604	-1.36426	-1.62354	3.31641	-1.6333	-1.44775	-1.56055	-1.23047	-1.15039	-1.51611	-1.53711	-1.51172	-1.44873	-1.48633	3.54883	2.96875	3.26758	-0.947021	-1.44434	-1.3681	-1.32405	-1.15879	-0.908203	-1.47555	-1.42236	-1.57471	-1.16909	-1.41296	-1.37459	-1.37911	-1.51367	-1.57031	-1.50635	-1.47876	-1.48824	-1.47339	-1.09244	-1.11072	-1.51097	-1.53978	-1.54883	-1.43945	-1.12928	-1.15283	-1.14111	-1.16553	-1.45654	-1.65332	-1.26755	-1.49512	-1.51888	-1.57286	-1.59473	-1.20166	-1.52832	-1.45239	-1.3501	-1.18121	-1.57397	-1.45801	-1.16797	1.10864	-1.25635	-1.42188	-1.48682	-1.46484	-1.41797	-1.39502	-1.33496	-1.36719	-1.08154	-1.36963	-1.44873	-1.38721	-1.64941	-1.68457	-1.37305	-1.5769	-1.70703	-1.57422	-1.52686	-1.43701	-1.5376	-1.3916	-1.62695	3.95898	-1.61035	-1.43848	-0.88916	-1.69238	-1.7666	-1.66211	-1.68066	-1.52148	-1.41211	-1.62012	-1.59717	-0.920185	1.19897	-1.41992	-1.7998	-1.38477	-1.55273	-1.49414	-1.56836	-1.47754	-1.04532	-1.5	-1.63574	-1.59668	-1.33105	-1.43848	-1.61182	-1.78082	-1.43311	-1.40576	-1.45703	-1.22559	-1.68848	-1.67725	-1.55957	-1.38428	-1.29346	-1.50386	-0.207703	-1.57275	-1.82422	-1.72656	-1.37354	-1.68115	-1.6665	-1.78223	-1.51562	3.35449	-1.34033	-0.576172	-1.14844	-1.48438	-1.43359	-1.54688	-1.23242	-1.63965	-1.26294	-1.44922	-1.49512	-1.16322	-1.79297	0.190094	-0.843018	-1.31543	-1.28418	-1.40527	-1.65869	2.4375	2.33594	2.10742	1.77246	-1.25879	-1.61279	-1.56152	-1.57839	-1.53906	-1.15869	-1.62598	0.58374	-1.72119	-1.53418	-1.13623	1.59668	1.01147	-0.51416	-0.29248	-0.943848	-1.14844	-1.2002	-1.18652	-1.19434	-1.20312	-1.21387
iPS_19_7_perc_90_24	GCTCCCTTTGTCATGTAAATGACCGGAAACCGCCGGCCACCTGCGGGGCTCTTGTTTTACATAACAAAGGCAGGTATTCGGGGCTTGCGGATGCATCCTTTTGTCATGCAAAGGGAACTCAGCAGGTAGGCATTTCCTGTTTGAG	iPS_19_7	90	-1.24414	-1.30908	-1.40493	-1.2002	-1.10962	-1.33252	-1.24951	-1.48535	-1.25635	-1.46937	-1.32715	-1.34472	-1.40039	-1.55615	2.23047	-1.25977	-1.20996	-1.4082	-1.35107	-1.4541	-1.32747	-1.25293	-1.53809	-1.38818	-1.43604	-1.48193	-1.31006	-1.2286	2.60645	-1.62061	-1.45801	0.0663147	-1.30762	-1.22119	-1.44092	-1.39111	-1.50684	-1.41602	-1.40381	-1.46973	-1.29492	-1.28613	-1.36865	-1.36377	-1.50928	-1.62391	-1.53104	-1.37891	-1.27783	-1.40381	-1.22236	-1.43872	-1.44434	-1.49463	-1.08594	-1.41504	-1.38232	-1.47461	-1.33203	-1.20312	-1.24902	-1.31738	-1.25977	-1.35107	-1.27637	-1.24219	-1.47705	-1.34277	-1.6582	-1.38574	-1.53809	-1.60547	-1.08594	-1.67676	-1.375	-1.39844	-1.58301	-1.55469	-1.42529	-1.68555	-1.26611	-1.40527	-1.35791	-1.19824	-1.76318	2.97852	-1.46729	-1.31396	-1.25098	-1.40918	-1.271	-1.5	-1.35254	-1.33398	-1.4165	-1.46387	3.21484	2.67773	3.00195	-1.38135	-1.5415	-1.47514	-1.44151	-1.32932	-1.05469	-1.40737	-1.42941	-1.46191	-1.33691	-1.37256	-1.42198	-1.39544	-1.52246	-1.68652	-1.42188	-1.37964	-1.43357	-1.37524	-1.26914	-1.27527	-1.50722	-1.53737	-1.44727	-1.35791	-1.31869	-1.31812	-1.31982	-1.31982	-1.29639	-1.4873	-1.30544	-1.48926	-1.51449	-1.56179	-1.38965	-1.18359	-1.49805	-1.43457	-1.2168	-1.37271	-1.51099	-1.46387	-1.1189	0.879639	-1.29297	-1.3252	-1.4292	-1.45703	-1.35547	-1.44336	-1.41846	-1.37451	-1.17773	-1.43066	-1.43604	-1.45801	-1.52148	-1.63525	-1.30713	-1.521	-1.68408	-1.50586	-1.46045	-1.33789	-1.40625	-1.42578	-1.60059	3.68945	-1.58203	-1.40625	-0.997559	-1.55469	-1.65625	-1.37988	-1.44922	-1.31934	-1.375	-1.51611	-1.50488	-0.965194	0.978271	-1.27002	-1.5332	-1.58301	-1.63867	-1.43213	-1.32129	-1.55078	-1.15076	-1.46436	-1.71973	-1.70312	-1.30664	-1.50488	-1.44238	-1.55236	-1.42041	-1.43506	-1.47656	-1.10889	-1.5166	-1.5293	-1.41992	-1.44727	-1.18164	-1.57286	-0.0993729	-1.40454	-1.6543	-1.50488	-1.2627	-1.67725	-1.44775	-1.5332	-1.38525	2.94238	-1.20947	-0.504395	-1.12061	-1.31641	-1.40723	-1.39453	-0.743408	-1.40479	-1.31372	-1.44727	-1.58789	-1.24453	-1.59082	-0.123398	-1.0249	-1.18848	-1.24243	-1.29883	-1.59424	2.2832	2.15918	2.00195	1.66895	-1.14453	-1.52393	-1.5957	-1.66431	-1.58008	-1.08154	-1.63574	-0.27417	-1.54199	-1.56836	-1.06934	1.48193	0.946289	-0.619141	-0.508789	-0.972168	-1.0957	-1.1709	-1.17773	-1.19531	-1.20508	-1.11523
iPS_19_7_perc_90_25	TGACTCCCTGCTGTTTGCATCTGCATTTGAATGACAAAGGTTGACATTCCTCGGCTTCCTTTCTTCCTGCCTCTCGCAAGTTGCTTTTGTATGACAAAGGCTCCTGCGGGGCCCAGGTAAGGTATGCAAATGAAGTGACTGTTAG	iPS_19_7	90	-1.45898	-1.48315	-1.54389	-1.22266	-1.2666	-1.47803	-1.39404	-1.49854	-1.28784	-1.54318	-1.39648	-1.38996	-1.43457	-1.54199	1.70605	-1.39307	-1.29492	-1.39648	-1.44775	-1.55762	-1.41556	-1.42188	-1.55371	-1.40527	-1.45068	-1.49072	-1.37109	-1.31088	2.2002	-1.58203	-1.44141	-0.191284	-1.44824	-1.35107	-1.44043	-1.41016	-1.49854	-1.41943	-1.45166	-1.51562	-1.40723	-1.4458	-1.43701	-1.39404	-1.54346	-1.61414	-1.5446	-1.48779	-1.36182	-1.48828	-1.36414	-1.47821	-1.46338	-1.5542	-1.2417	-1.4917	-1.47168	-1.49121	-1.41406	-1.36914	-1.4043	-1.47314	-1.42432	-1.49951	-1.40527	-1.44482	-1.50391	-1.48291	-1.65088	-1.45557	-1.58496	-1.57764	-1.3501	-1.62305	-1.4126	-1.42529	-1.58643	-1.58252	-1.39795	-1.63086	-1.39795	-1.41064	-1.39111	-1.41064	-1.65137	2.59961	-1.50977	-1.39941	-1.50293	-1.45215	-1.35254	-1.55127	-1.44629	-1.38818	-1.51318	-1.49951	2.60938	2.10547	2.42383	-1.43701	-1.51172	-1.53061	-1.49468	-1.43021	-1.2168	-1.50549	-1.49935	-1.54736	-1.44062	-1.46875	-1.51969	-1.46466	-1.55371	-1.64844	-1.51489	-1.49951	-1.51981	-1.45923	-1.37813	-1.38892	-1.54207	-1.56064	-1.53906	-1.50391	-1.41437	-1.40747	-1.41309	-1.40942	-1.43555	-1.61914	-1.41665	-1.48145	-1.55152	-1.59304	-1.56152	-1.23682	-1.59277	-1.50732	-1.45703	-1.39489	-1.58496	-1.46289	-1.30371	0.532593	-1.37305	-1.38379	-1.50586	-1.47852	-1.43262	-1.47949	-1.44482	-1.44141	-1.26807	-1.40967	-1.50732	-1.45264	-1.62402	-1.61816	-1.49609	-1.52905	-1.68555	-1.5	-1.56836	-1.47412	-1.53662	-1.48633	-1.61914	3.04492	-1.56934	-1.49023	-1.18848	-1.61377	-1.6748	-1.56836	-1.61328	-1.53857	-1.47656	-1.65381	-1.56982	-1.27586	0.592773	-1.50684	-1.67773	-1.57227	-1.58594	-1.52344	-1.51465	-1.51562	-1.39387	-1.5918	-1.6582	-1.63672	-1.35303	-1.56104	-1.56836	-1.65682	-1.54248	-1.54688	-1.50586	-1.37695	-1.57031	-1.53857	-1.59082	-1.48926	-1.42529	-1.62493	-0.610596	-1.51416	-1.67285	-1.67432	-1.43408	-1.66406	-1.61768	-1.57715	-1.50635	2.38477	-1.40137	-0.861084	-1.30957	-1.45996	-1.54443	-1.49609	-1.25586	-1.6001	-1.39111	-1.58301	-1.58398	-1.36072	-1.66406	-0.398315	-1.13623	-1.35254	-1.43823	-1.41016	-1.62695	1.74902	1.68555	1.53418	1.18652	-1.32617	-1.63477	-1.63086	-1.64446	-1.61621	-1.44336	-1.64648	-0.486328	-1.61816	-1.58887	-1.25146	0.825928	0.421265	-0.980957	-0.819824	-1.22559	-1.29199	-1.32617	-1.34082	-1.36035	-1.36914	-1.30762
iPS_19_7_perc_90_26	CTTAGGAATGTTAGGAATGCAACTGCTACATTTGAATGACAAAGGCCCCATTTCCTGTCGGCGACCTGCGGTTCTCTTACAGGTGAGCCTGGCTGCGGCTCGTTTACATGACAATGGTCTCCGCAGGTGCCTTTTGTCATGTAAA	iPS_19_7	90	-1.34033	-1.08765	-1.50159	-0.990234	-0.806152	-1.45947	-1.00073	-1.51807	-0.611816	-1.46527	-1.2417	-1.14165	-1.3042	-1.48193	2.71094	-0.992676	-0.797363	-0.961182	-1.43945	-1.6123	-1.39229	-0.932617	-1.5293	-1.43896	-1.48877	-1.4209	-1.03931	-1.24457	2.9082	-1.6123	-1.40039	0.516846	-1.09814	-0.955322	-1.36279	-1.37598	-1.42285	-1.34668	-1.28955	-1.56641	-1.37109	-1.38525	-1.2207	-1.22559	-1.37988	-1.59573	-1.44642	-1.55518	-0.935059	-1.2627	-0.924145	-1.21271	-1.35645	-1.40479	-0.830811	-1.29883	-1.26904	-1.47559	-1.28418	-1.10986	-1.19238	-1.27637	-1.20801	-1.33398	-1.19824	-1.25488	-1.50195	-1.35791	-1.6333	-1.26465	-1.44678	-1.52002	-0.869385	-1.65088	-1.43066	-1.30566	-1.51855	-1.48047	-1.06885	-1.75	-1.16748	-1.33105	-1.38965	-1.34814	-1.64893	3.48438	-1.58887	-1.16309	-1.37402	-1.0791	-1.16406	-1.47656	-1.45801	-1.35986	-1.31592	-1.39746	3.875	3.19922	3.56836	-1.08618	-1.43164	-1.29524	-1.24504	-1.00936	-0.659668	-1.43731	-1.31134	-1.50537	-1.04054	-1.38025	-1.27718	-1.25175	-1.39844	-1.47949	-1.46436	-1.41284	-1.48434	-1.43335	-0.941075	-0.952843	-1.49385	-1.53651	-1.44824	-1.4292	-1.01245	-1.00391	-1.04089	-1.01855	-1.3584	-1.60742	-0.845001	-1.4873	-1.50521	-1.58132	-1.54004	-0.531006	-1.50488	-1.39136	-1.00879	-1.38275	-1.52417	-1.35645	-0.834961	1.57422	-1.15088	-1.27588	-1.32959	-1.46484	-1.27246	-1.30371	-1.23291	-1.2373	-0.418945	-1.29346	-1.31934	-1.30957	-1.54883	-1.56689	-1.1748	-1.46411	-1.66748	-1.39355	-1.41748	-1.37988	-1.4707	-1.23145	-1.54785	4.29688	-1.60449	-1.26855	-0.860352	-1.68359	-1.79004	-1.26758	-1.31738	-1.28857	-1.26074	-1.49316	-1.55322	-1.03705	1.66846	-1.2168	-1.58447	-1.55566	-1.63867	-1.31787	-1.20898	-1.52637	-1.16736	-1.36279	-1.74707	-1.6582	-1.0188	-1.29492	-1.51123	-1.57383	-1.2959	-1.12695	-1.43848	-1.10449	-1.56836	-1.51562	-1.35352	-1.33447	-1.00732	-1.50159	-0.394775	-1.125	-1.70068	-1.60693	-1.06641	-1.59912	-1.46143	-1.52051	-1.32471	3.66895	-1.12793	-0.559082	-0.684814	-1.32715	-1.20215	-1.47314	-1.08691	-1.53027	-0.82605	-1.14844	-1.59668	-0.870672	-1.68848	-0.0258179	-0.629883	-0.879395	-0.788086	-1.04883	-1.51172	2.73047	2.65918	2.4082	2.01367	-1.28027	-1.25879	-1.48438	-1.51753	-1.49512	-0.68457	-1.25586	0.0266647	-1.48047	-1.20996	-0.924805	1.80811	1.25684	-0.574219	0.0364075	-0.981934	-1.18555	-1.22754	-1.21094	-1.22168	-1.22754	-1.16211
iPS_19_7_perc_90_27	AAAGGAATGTGAGGAATGTAGTCCTTTTGCAACTGAATGGCCCTTTCACATGCAAATGGTCCTTTGTTTTGCAAGTTACTTGAGGCCGCCGGCCTTGAGGCCTTTGTTATGGAAATGCGGAAGTTCCAAACACCTGCAGGGAAGC	iPS_19_7	90	-1.45557	-1.45581	-1.55366	-1.27344	-1.21045	-1.55225	-1.54395	-1.53076	-1.33545	-1.59082	-1.46582	-1.46969	-1.40918	-1.57178	2.25781	-1.59717	-1.2793	-1.32666	-1.50098	-1.54004	-1.3758	-1.54199	-1.53809	-1.31689	-1.43945	-1.51294	-1.29541	-1.3918	2.69336	-1.54639	-1.4502	-0.0381432	-1.53662	-1.49561	-1.41748	-1.37695	-1.46826	-1.3916	-1.3374	-1.5293	-1.42188	-1.48242	-1.38574	-1.39844	-1.45312	-1.64762	-1.61332	-1.41113	-1.10791	-1.40234	-1.3406	-1.49384	-1.3877	-1.50537	-1.4668	-1.46582	-1.43701	-1.49609	-1.43164	-1.33154	-1.39941	-1.49609	-1.4126	-1.49365	-1.39648	-1.44434	-1.51465	-1.53125	-1.67725	-1.36328	-1.55908	-1.5376	-1.50439	-1.64746	-1.49463	-1.41748	-1.60693	-1.54736	-1.37061	-1.72656	-1.43848	-1.40088	-1.4126	-1.43701	-1.60107	3.58496	-1.62207	-1.53662	-1.50977	-1.44531	-1.30664	-1.63232	-1.55859	-1.47656	-1.4585	-1.48926	3.15234	2.57031	2.90039	-1.33545	-1.50342	-1.57329	-1.52682	-1.42055	-1.16797	-1.52062	-1.57865	-1.6001	-1.44615	-1.50195	-1.59621	-1.53629	-1.63184	-1.64746	-1.55688	-1.51465	-1.54194	-1.43164	-1.3476	-1.36041	-1.58127	-1.62224	-1.52734	-1.52197	-1.4007	-1.39502	-1.40063	-1.40308	-1.4458	-1.68555	-1.45055	-1.53027	-1.60243	-1.67342	-1.57715	-1.29541	-1.6377	-1.4939	-1.63086	-1.51846	-1.52246	-1.42725	-1.51001	0.748779	-1.24609	-1.3999	-1.51709	-1.52148	-1.44141	-1.46289	-1.4082	-1.43945	-1.33545	-1.37256	-1.50928	-1.42627	-1.6416	-1.65283	-1.54541	-1.57129	-1.77002	-1.72559	-1.59521	-1.66016	-1.74805	-1.55859	-1.62988	3.67188	-1.65723	-1.56836	-1.09375	-1.73486	-1.80176	-1.78125	-1.80566	-1.59521	-1.55713	-1.7583	-1.66211	-1.22587	1.11548	-1.62012	-1.67041	-1.67676	-1.79199	-1.49414	-1.66602	-1.72363	-1.37076	-1.59082	-1.73633	-1.77148	-1.47461	-1.60742	-1.54736	-1.70108	-1.56055	-1.60596	-1.59766	-1.48975	-1.59961	-1.64307	-1.69434	-1.56348	-1.54102	-1.75153	-0.44812	-1.76831	-1.79492	-1.63477	-1.62793	-1.66113	-1.63867	-1.7207	-1.51172	3.02051	-1.44336	-0.889893	-1.37012	-1.56152	-1.5874	-1.59082	-1.38477	-1.67822	-1.49072	-1.66602	-1.74512	-1.50242	-1.55566	0.0670166	-1.11621	-1.43945	-1.63354	-1.62793	-1.60547	2.24414	2.20605	1.98926	1.62598	-1.29785	-1.80322	-1.73438	-1.77268	-1.70898	-1.68408	-1.79492	0.544189	-1.80859	-1.53516	-1.28516	1.04126	0.519165	-0.844727	-0.67041	-1.2334	-1.30664	-1.34961	-1.34863	-1.37109	-1.40918	-1.35938
iPS_19_7_perc_90_28	ATTTGCATGCCGTTACCTGAGCCCAGGAAGGGGTCATTTACATGACAATGGCCGGTTGTTTGAGGAATGCTCGGAATTCCGCAGCTGCAAGGGCTCCTTTGTCATGCAAATTCCTCAATCTGCATGACAAAGGACTCACCTGGAG	iPS_19_7	90	-1.44971	-1.47705	-1.6041	-1.2041	-1.18457	-1.53613	-1.38867	-1.56396	-1.20093	-1.62831	-1.43945	-1.41567	-1.51807	-1.70801	2.30859	-1.42871	-1.2998	-1.4126	-1.5542	-1.66895	-1.46986	-1.37891	-1.63037	-1.44727	-1.60645	-1.56616	-1.37305	-1.37862	2.64551	-1.71729	-1.5459	-0.00744057	-1.4624	-1.34912	-1.47705	-1.46436	-1.60645	-1.52686	-1.52295	-1.66016	-1.42188	-1.51514	-1.58887	-1.50342	-1.66699	-1.78095	-1.72348	-1.58057	-1.25342	-1.56738	-1.36707	-1.591	-1.61523	-1.73633	-1.29834	-1.53662	-1.52295	-1.59668	-1.45117	-1.354	-1.39648	-1.50684	-1.43652	-1.55664	-1.41211	-1.47461	-1.61377	-1.55322	-1.82715	-1.53076	-1.70508	-1.67236	-1.3584	-1.78174	-1.50684	-1.50439	-1.73096	-1.76611	-1.43359	-1.91113	-1.3999	-1.49854	-1.4873	-1.5249	-1.79736	3.45215	-1.61035	-1.44141	-1.58105	-1.50195	-1.36279	-1.76025	-1.57227	-1.58984	-1.5459	-1.5625	3.33203	2.69922	3.03125	-1.41553	-1.5874	-1.63986	-1.59599	-1.47588	-1.125	-1.48678	-1.61379	-1.59082	-1.51016	-1.49951	-1.67485	-1.57214	-1.66992	-1.73633	-1.54468	-1.48413	-1.55333	-1.45117	-1.38896	-1.39761	-1.64946	-1.69165	-1.64844	-1.49902	-1.46091	-1.45923	-1.47656	-1.46021	-1.44336	-1.77246	-1.42943	-1.5791	-1.67893	-1.72289	-1.64062	-1.1333	-1.7041	-1.61328	-1.44482	-1.59713	-1.69141	-1.5498	-1.32935	1.03687	-1.37305	-1.48096	-1.60742	-1.60547	-1.49854	-1.5127	-1.47705	-1.48682	-1.15234	-1.45264	-1.58105	-1.52148	-1.71289	-1.77246	-1.52197	-1.68872	-1.875	-1.71484	-1.57568	-1.55127	-1.65527	-1.57031	-1.7207	3.92578	-1.70801	-1.5791	-1.13574	-1.77539	-1.89258	-1.62598	-1.74023	-1.6333	-1.51025	-1.68604	-1.63965	-1.24852	1.20459	-1.61133	-1.8335	-1.69043	-1.94922	-1.59961	-1.53906	-1.7959	-1.4736	-1.65576	-1.80273	-1.8418	-1.36768	-1.65918	-1.68262	-1.79904	-1.5957	-1.64453	-1.61914	-1.41406	-1.67773	-1.68896	-1.70605	-1.68164	-1.46631	-1.88691	-0.41687	-1.7124	-1.86963	-1.82275	-1.53223	-1.89111	-1.73242	-1.73438	-1.60645	3.22852	-1.43799	-0.741943	-1.2583	-1.52637	-1.63721	-1.64111	-1.4292	-1.78955	-1.44531	-1.66895	-1.7793	-1.42529	-1.86621	0.086029	-1.19238	-1.41406	-1.54858	-1.52441	-1.80029	2.26367	2.18262	1.94141	1.57227	-1.23828	-1.75293	-1.875	-1.93573	-1.80469	-1.50684	-1.89355	0.647949	-1.83057	-1.81738	-1.24707	1.22314	0.660156	-0.775391	-0.550781	-1.19824	-1.2627	-1.37012	-1.32422	-1.35059	-1.36914	-1.30664
iPS_19_7_perc_90_29	CTTTGTCATGCAAATGTTTCAACTCAGCGGGAGGCCCGGCTTCCTCTTTTGTTATGTAAACCGCAGGTGTTCCCTTCTTTTGCATGTCAATGGCTACCTGTTCGCCGCATGCCTGACATTCCTGGGCTTTTGTAATGCAAATGGA	iPS_19_7	90	-1.43701	-1.45752	-1.63404	-1.20996	-1.15771	-1.54297	-1.22559	-1.5835	-1.05164	-1.52834	-1.41309	-1.39289	-1.52783	-1.75781	2.74414	-1.22705	-1.20117	-1.35547	-1.50781	-1.79785	-1.40791	-1.19531	-1.7207	-1.34863	-1.69824	-1.61377	-1.37744	-1.16855	3.13574	-1.77344	-1.59375	0.253723	-1.27881	-1.18018	-1.53613	-1.52051	-1.67334	-1.54346	-1.5625	-1.55859	-1.43359	-1.50879	-1.56885	-1.46387	-1.70166	-1.77886	-1.64847	-1.45361	-1.22754	-1.56787	-1.24961	-1.4823	-1.56689	-1.72949	-1.05225	-1.50391	-1.47998	-1.57959	-1.55273	-1.39941	-1.45605	-1.57031	-1.47217	-1.61182	-1.44287	-1.50684	-1.61865	-1.63623	-1.79883	-1.53271	-1.68848	-1.68652	-1.10107	-1.80908	-1.44043	-1.54199	-1.71777	-1.74023	-1.38721	-1.91211	-1.38184	-1.5293	-1.4873	-1.25391	-1.87354	3.68652	-1.58203	-1.3457	-1.56445	-1.44336	-1.30518	-1.63965	-1.57324	-1.53613	-1.57959	-1.60645	3.85742	3.24805	3.61133	-1.31836	-1.62939	-1.52945	-1.49047	-1.36295	-1.00781	-1.5146	-1.523	-1.62354	-1.38638	-1.47986	-1.50174	-1.4691	-1.64746	-1.78613	-1.57202	-1.5127	-1.55756	-1.46045	-1.2916	-1.2947	-1.64173	-1.67665	-1.62891	-1.48193	-1.35742	-1.35693	-1.37036	-1.36328	-1.46973	-1.78418	-1.34796	-1.58203	-1.65396	-1.70824	-1.73242	-0.937256	-1.66504	-1.58667	-1.25977	-1.39893	-1.70728	-1.56689	-1.0957	1.17139	-1.34229	-1.45801	-1.625	-1.58594	-1.50439	-1.56543	-1.50684	-1.52637	-0.892822	-1.50098	-1.62695	-1.5498	-1.7041	-1.74072	-1.47754	-1.66724	-1.81787	-1.54004	-1.61963	-1.43457	-1.58691	-1.46484	-1.71387	4.4375	-1.68652	-1.42676	-1.00781	-1.71484	-1.79883	-1.45703	-1.55078	-1.44531	-1.43457	-1.61279	-1.57861	-1.05863	1.51318	-1.57275	-1.45605	-1.66309	-1.85254	-1.63525	-1.41016	-1.66895	-1.25718	-1.68457	-1.83301	-1.79102	-1.24561	-1.60791	-1.51611	-1.69783	-1.52588	-1.48682	-1.56445	-1.29639	-1.70996	-1.69385	-1.66895	-1.60791	-1.34668	-1.72582	0.198181	-1.49365	-1.88281	-1.61865	-1.41699	-1.84717	-1.57178	-1.7168	-1.55176	3.72559	-1.38818	-0.432373	-1.09229	-1.47168	-1.51904	-1.47021	-0.982666	-1.67822	-1.28662	-1.55078	-1.67969	-1.28066	-1.57031	0.112812	-1.03516	-1.28906	-1.31616	-1.28223	-1.75195	2.91797	2.79004	2.53516	2.14648	-1.24902	-1.64111	-1.74805	-1.8036	-1.7207	-1.1875	-1.71387	0.734131	-1.74365	-1.70508	-1.17383	1.78271	1.14355	-0.633789	-0.505371	-1.0498	-1.25781	-1.33203	-1.29395	-1.31641	-1.32129	-1.24121
iPS_19_7_perc_90_30	CATTCCTTTCTCCAGCTGCTCTGCATGACAAAGGGCCTTTGAAATGCAAATGTTGCGGCCTTTCGTTTGCAATTCAATGGCTTCCTGTCGCAGGTGGCCAGGTACTTTGTTATGTAAATGACTCTCCGCAGGTGAGCCATTGAAA	iPS_19_7	90	-1.38232	-1.51538	-1.57546	-1.34766	-1.20752	-1.49658	-1.40869	-1.57666	-1.22485	-1.61679	-1.4751	-1.53706	-1.49121	-1.69873	2.12305	-1.50684	-1.32959	-1.51758	-1.4917	-1.5791	-1.47284	-1.52344	-1.70898	-1.47461	-1.63818	-1.60791	-1.46045	-1.20652	2.63965	-1.72461	-1.56055	-0.349548	-1.53613	-1.44629	-1.54688	-1.48291	-1.62988	-1.53418	-1.59766	-1.64648	-1.43164	-1.46436	-1.64307	-1.51074	-1.64844	-1.72893	-1.67114	-1.55957	-1.39014	-1.55078	-1.31381	-1.51141	-1.62402	-1.72852	-1.36621	-1.63818	-1.61816	-1.63281	-1.56836	-1.45605	-1.47852	-1.58057	-1.48193	-1.66748	-1.46094	-1.52832	-1.66309	-1.55957	-1.75977	-1.57227	-1.79053	-1.72949	-1.30469	-1.77246	-1.48486	-1.52148	-1.67627	-1.68311	-1.49268	-1.85449	-1.55371	-1.50879	-1.44238	-1.47852	-1.90967	2.93555	-1.63965	-1.4502	-1.49316	-1.49023	-1.44531	-1.66748	-1.54688	-1.53906	-1.60303	-1.58838	3.17188	2.68945	2.99805	-1.52051	-1.66846	-1.53921	-1.50294	-1.40634	-1.25879	-1.49849	-1.48101	-1.62256	-1.42793	-1.47034	-1.49257	-1.42854	-1.70508	-1.81348	-1.55908	-1.48535	-1.53901	-1.49658	-1.34085	-1.35221	-1.6014	-1.63901	-1.57227	-1.47021	-1.39712	-1.38965	-1.40479	-1.38696	-1.46045	-1.70215	-1.44132	-1.5459	-1.62677	-1.65324	-1.55859	-1.13232	-1.65918	-1.56274	-1.44824	-1.42195	-1.6228	-1.55615	-1.39893	0.486999	-1.38086	-1.43994	-1.65186	-1.54883	-1.5625	-1.62793	-1.61865	-1.61182	-1.2168	-1.5293	-1.68896	-1.59229	-1.65723	-1.76221	-1.56006	-1.61011	-1.85693	-1.46973	-1.60107	-1.52197	-1.62939	-1.47461	-1.73633	3.76758	-1.61621	-1.42578	-1.07129	-1.67432	-1.7793	-1.66992	-1.70117	-1.4541	-1.53369	-1.74268	-1.64404	-1.27586	0.883545	-1.60938	-1.80371	-1.68262	-1.85059	-1.64014	-1.58496	-1.62695	-1.52534	-1.72998	-1.71387	-1.7168	-1.35693	-1.80957	-1.63818	-1.70369	-1.68018	-1.64941	-1.49902	-1.39355	-1.67383	-1.63525	-1.68945	-1.57275	-1.54395	-1.74306	-0.304871	-1.50317	-1.88037	-1.70508	-1.53223	-1.83887	-1.6582	-1.75977	-1.63379	3.09082	-1.49512	-0.745605	-1.2915	-1.38184	-1.68506	-1.50781	-1.39697	-1.6792	-1.54297	-1.65527	-1.62988	-1.46058	-1.69434	-0.503906	-1.21826	-1.33594	-1.5769	-1.35547	-1.75391	2.38281	2.14844	2.02539	1.65332	-1.2168	-1.81641	-1.80176	-1.86576	-1.74707	-1.4248	-2	0.0559845	-1.86865	-1.90332	-1.29346	1.33447	0.711914	-0.937988	-0.896973	-1.15234	-1.26172	-1.35254	-1.31543	-1.33398	-1.34082	-1.28027
iPS_19_7_perc_90_31	GGCCCTTTGTCATGCAAAAGGCATTCCTGCGGTTTCCACCTGGGCCCCTTTGTCATGCAAGTGGCTCTCTTACCTTTCGTCTTGCAAATAGCCGGCAGGAAGTCGCAAGTACTTGAAGGCCGGCAGGGCTATTGTCATGCTAATT	iPS_19_7	90	-1.30518	-1.37524	-1.4954	-1.21191	-1.13525	-1.41797	-1.21924	-1.4624	-1.10474	-1.44555	-1.3335	-1.39126	-1.43213	-1.53369	2.56445	-1.17383	-1.10254	-1.23682	-1.33936	-1.45312	-1.34626	-1.18896	-1.53369	-1.37744	-1.43018	-1.4707	-1.25928	-1.15917	2.94824	-1.56836	-1.43652	0.121216	-1.22949	-1.10645	-1.42285	-1.39893	-1.48242	-1.42725	-1.42627	-1.49609	-1.31055	-1.31494	-1.45557	-1.3208	-1.49951	-1.62056	-1.54986	-1.40625	-1.24121	-1.4082	-1.21474	-1.34845	-1.3916	-1.52051	-1.00879	-1.2876	-1.24951	-1.5249	-1.34766	-1.33154	-1.34961	-1.42822	-1.40771	-1.43848	-1.42773	-1.37207	-1.51807	-1.43164	-1.59033	-1.40576	-1.56787	-1.57324	-1.09473	-1.61035	-1.34082	-1.40967	-1.51611	-1.5957	-1.35205	-1.60547	-1.32666	-1.42383	-1.37061	-1.35107	-1.7373	3.52344	-1.49561	-1.35254	-1.37207	-1.34766	-1.17285	-1.45801	-1.45605	-1.4292	-1.48486	-1.53955	3.54688	2.93945	3.29883	-1.25439	-1.59033	-1.39996	-1.36347	-1.30415	-0.975098	-1.45065	-1.4338	-1.52588	-1.31619	-1.41467	-1.39321	-1.39686	-1.60156	-1.7207	-1.46533	-1.42188	-1.47457	-1.41089	-1.24944	-1.25731	-1.53531	-1.55869	-1.49902	-1.4292	-1.28614	-1.2876	-1.29419	-1.28857	-1.40039	-1.5791	-1.37902	-1.48535	-1.54915	-1.5875	-1.47852	-1.0083	-1.56348	-1.49146	-1.25146	-1.33171	-1.58105	-1.52148	-1.11377	0.874268	-1.28174	-1.40332	-1.57227	-1.47949	-1.47705	-1.4585	-1.43359	-1.43652	-1.08984	-1.43457	-1.50586	-1.48193	-1.5498	-1.65479	-1.33301	-1.51196	-1.69824	-1.44727	-1.50488	-1.38672	-1.46094	-1.38672	-1.56836	3.96484	-1.5791	-1.37012	-0.960938	-1.64307	-1.71973	-1.43262	-1.50977	-1.37256	-1.47803	-1.61084	-1.60352	-1.11633	1.30273	-1.38428	-1.60547	-1.57227	-1.5791	-1.55957	-1.40039	-1.52637	-1.27573	-1.63965	-1.64355	-1.65332	-1.29395	-1.55908	-1.53125	-1.56309	-1.46631	-1.48535	-1.46094	-1.21875	-1.52246	-1.60107	-1.41797	-1.4292	-1.33447	-1.55854	-0.0736084	-1.3606	-1.63525	-1.58789	-1.31787	-1.72119	-1.52539	-1.5791	-1.53809	3.12402	-1.35449	-0.630371	-1.10498	-1.34766	-1.55664	-1.44971	-1.31348	-1.52783	-1.32593	-1.45117	-1.61816	-1.3324	-1.68164	-0.345032	-0.97876	-1.21094	-1.26465	-1.29102	-1.67725	2.55469	2.4585	2.26758	1.88672	-1.24902	-1.53516	-1.63477	-1.67374	-1.61035	-1.1123	-1.63867	0.221558	-1.57275	-1.62402	-1.13135	1.61816	1.00293	-0.726074	-0.403076	-1.05078	-1.20312	-1.2373	-1.24219	-1.2666	-1.2666	-1.2334
iPS_19_7_perc_90_32	CCCTGACAGGATGCAGCTGTTTGCATTTGAATGACAAAGGGGCCCCAGGTGTGCCGCTGGAATGCCTTTGGAATGCCGGCTTCCCTTTTGTAATGTAAATTTGGGGTCTTTGCATCACAAAAGGGACATTCCTCGAATTCCTCAG	iPS_19_7	90	-1.53888	-1.54701	-1.7269	-1.2658	-1.19067	-1.61867	-1.5257	-1.65982	-1.48007	-1.75617	-1.53794	-1.44405	-1.55173	-1.78082	2.52135	-1.64189	-1.3721	-1.57304	-1.67081	-1.88331	-1.57546	-1.59386	-1.79957	-1.52446	-1.8089	-1.65223	-1.46377	-1.44547	2.65313	-1.84843	-1.57655	-0.0727014	-1.66376	-1.63389	-1.49185	-1.5318	-1.73074	-1.56954	-1.55264	-1.71342	-1.57516	-1.66217	-1.66555	-1.58486	-1.72886	-1.83685	-1.72646	-1.75439	-1.24873	-1.62959	-1.38382	-1.61387	-1.77433	-1.88593	-1.57914	-1.69203	-1.67723	-1.69365	-1.6064	-1.4254	-1.49827	-1.64139	-1.53192	-1.70043	-1.46206	-1.58509	-1.70157	-1.72543	-1.89398	-1.55892	-1.76454	-1.662	-1.55383	-1.84334	-1.60421	-1.55834	-1.83075	-1.79643	-1.52173	-2.02183	-1.58283	-1.4919	-1.55855	-1.4698	-1.73702	3.62335	-1.74208	-1.61195	-1.73028	-1.56327	-1.46968	-1.82193	-1.71245	-1.6479	-1.5618	-1.64896	3.50208	2.90412	3.22561	-1.43269	-1.52548	-1.68022	-1.62987	-1.50584	-1.27348	-1.61204	-1.67189	-1.73083	-1.53357	-1.60908	-1.7011	-1.62416	-1.6006	-1.60398	-1.67731	-1.6155	-1.65895	-1.61282	-1.41157	-1.43432	-1.67001	-1.72729	-1.73845	-1.61546	-1.4904	-1.49439	-1.48922	-1.50863	-1.55177	-1.90905	-1.5334	-1.61658	-1.69821	-1.78418	-1.8359	-1.44296	-1.74522	-1.62082	-1.63703	-1.60613	-1.65624	-1.55668	-1.44445	0.935527	-1.44441	-1.53075	-1.61529	-1.60902	-1.52983	-1.54921	-1.43887	-1.51672	-1.37718	-1.43657	-1.61872	-1.48871	-1.82004	-1.73681	-1.64945	-1.77488	-1.86061	-1.90715	-1.70435	-1.64856	-1.86395	-1.57176	-1.79438	4.13467	-1.75387	-1.6499	-1.25397	-1.87664	-1.96338	-1.93367	-1.96586	-1.79505	-1.58178	-1.6393	-1.71981	-1.37118	1.06475	-1.69116	-1.94778	-1.81849	-2.05951	-1.61476	-1.80387	-1.84298	-1.54786	-1.61834	-1.91996	-1.94214	-1.39196	-1.53794	-1.75027	-1.96516	-1.61857	-1.60928	-1.744	-1.54619	-1.8075	-1.73953	-1.94082	-1.70832	-1.45783	-1.89536	-0.2301	-1.9166	-2.04404	-1.95802	-1.60212	-1.86468	-1.87812	-1.87668	-1.66582	3.63508	-1.46388	-0.816231	-1.33811	-1.60382	-1.62915	-1.75445	-1.36261	-1.82965	-1.4937	-1.66759	-1.79785	-1.52574	-1.93198	0.073936	-1.22942	-1.535	-1.64402	-1.59725	-1.71004	2.44017	2.34012	2.03433	1.69218	-1.34958	-1.8308	-1.87788	-1.9377	-1.80695	-1.67154	-1.95939	0.999736	-1.92955	-1.664	-1.25752	1.28141	0.648616	-0.866166	-0.72407	-1.16899	-1.29203	-1.37422	-1.34582	-1.34995	-1.38354	-1.36169
iPS_19_7_perc_90_33	CCTCTGGAATGCCAAGAGCTATTTGAGTCACAATGGGGTTCCTCTGGTTTGCATTTGAATGCCGCGGCCTTCTTGAAAGGGCTATTGTTATGCTATTTTCGGCCTTTCAAGTCGTCGGCCAGGTATGCGAGAGGTATTTGCATAC	iPS_19_7	90	-1.53536	-1.60748	-1.65781	-1.39187	-1.32971	-1.68447	-1.5667	-1.54686	-1.43253	-1.61802	-1.48061	-1.62273	-1.51595	-1.69372	1.74667	-1.58686	-1.40352	-1.53608	-1.58709	-1.6407	-1.51007	-1.56786	-1.68123	-1.49663	-1.59615	-1.5935	-1.47492	-1.47803	2.05462	-1.72799	-1.50923	-0.509384	-1.61981	-1.52665	-1.52801	-1.47589	-1.5871	-1.51611	-1.57929	-1.61624	-1.44272	-1.52201	-1.63726	-1.49226	-1.64752	-1.73195	-1.67145	-1.63149	-1.40135	-1.58162	-1.51517	-1.59726	-1.59206	-1.73083	-1.46378	-1.58486	-1.57048	-1.67335	-1.51525	-1.46994	-1.48215	-1.61208	-1.54851	-1.65907	-1.51195	-1.59725	-1.62342	-1.63359	-1.78886	-1.5547	-1.70573	-1.64836	-1.48612	-1.70548	-1.56201	-1.50967	-1.65281	-1.72601	-1.50234	-1.72663	-1.61923	-1.48097	-1.45302	-1.6262	-1.79555	2.70876	-1.67075	-1.57269	-1.64408	-1.59945	-1.43555	-1.69657	-1.6404	-1.57018	-1.62702	-1.65601	2.54646	2.06115	2.35687	-1.51086	-1.61523	-1.65328	-1.61345	-1.59186	-1.41825	-1.56915	-1.66928	-1.65285	-1.61442	-1.6012	-1.67845	-1.63413	-1.70838	-1.77453	-1.58887	-1.55818	-1.59374	-1.55245	-1.52587	-1.53898	-1.67159	-1.69558	-1.702	-1.57202	-1.56217	-1.56566	-1.56253	-1.56163	-1.5562	-1.76033	-1.58881	-1.58265	-1.69844	-1.76365	-1.63356	-1.40654	-1.7345	-1.58849	-1.61382	-1.61446	-1.65788	-1.57111	-1.52766	0.177114	-1.48229	-1.49907	-1.65067	-1.59957	-1.59073	-1.61329	-1.56053	-1.56734	-1.4605	-1.48762	-1.66235	-1.5632	-1.67971	-1.77865	-1.63273	-1.65465	-1.84848	-1.82144	-1.67786	-1.72571	-1.80438	-1.66966	-1.74825	3.03865	-1.65453	-1.64838	-1.27173	-1.81191	-1.88487	-1.82939	-1.87515	-1.65753	-1.6126	-1.81214	-1.75224	-1.44994	0.502259	-1.62037	-1.85142	-1.77351	-1.78759	-1.66183	-1.7383	-1.674	-1.69078	-1.76455	-1.73898	-1.78401	-1.50535	-1.69734	-1.72452	-1.76356	-1.68355	-1.71956	-1.628	-1.49867	-1.62706	-1.70161	-1.77826	-1.62221	-1.65025	-1.83083	-0.748761	-1.77713	-1.81644	-1.83667	-1.62494	-1.85189	-1.7541	-1.7114	-1.64548	2.44962	-1.51823	-1.17068	-1.47921	-1.57194	-1.73068	-1.6516	-1.71462	-1.75029	-1.61874	-1.73061	-1.71044	-1.58936	-1.78053	-0.449572	-1.26001	-1.50396	-1.69553	-1.54256	-1.76305	1.69156	1.62436	1.39403	1.08153	-1.38972	-1.8236	-1.77627	-1.81192	-1.71673	-1.611	-1.87963	0.268614	-1.77991	-1.76401	-1.32284	0.714396	0.204341	-1.11201	-0.963203	-1.31912	-1.34218	-1.39353	-1.39422	-1.43665	-1.44604	-1.39457
iPS_19_7_perc_90_34	CTTCAAAGGGAAAGCCATTTGCATTTGAAAGGCTCCCACCTGTGCATTCCGGAGACGCTTAGTCATCCTGCAGGTTCCCTTTTGTTATGTTAATGGCCCTTTACAGGTGGGCTTCCGCATTCCAGAGCTCTTTCTTTTGTTATGC	iPS_19_7	90	-1.5571	-1.5647	-1.65848	-1.22268	-1.16752	-1.6111	-1.45565	-1.56662	-1.13877	-1.61855	-1.47283	-1.44043	-1.55232	-1.73319	2.05217	-1.38822	-1.16949	-1.35837	-1.58068	-1.73335	-1.50333	-1.35483	-1.74031	-1.44503	-1.71922	-1.65236	-1.50379	-1.40373	2.23185	-1.84392	-1.54071	-0.255457	-1.51495	-1.40704	-1.58201	-1.53753	-1.69951	-1.60188	-1.68341	-1.62903	-1.49936	-1.62148	-1.70485	-1.55576	-1.77653	-1.72713	-1.70323	-1.59889	-1.35854	-1.68683	-1.30513	-1.51385	-1.68803	-1.85156	-1.25765	-1.6304	-1.63296	-1.71961	-1.58769	-1.48128	-1.52148	-1.60994	-1.55297	-1.65644	-1.47576	-1.54508	-1.66304	-1.68235	-1.81862	-1.66506	-1.81216	-1.78674	-1.15218	-1.79473	-1.50567	-1.53374	-1.74162	-1.79562	-1.42463	-1.82504	-1.58329	-1.50911	-1.52801	-1.54736	-1.94819	2.66092	-1.61769	-1.48387	-1.66065	-1.44689	-1.47924	-1.72311	-1.63924	-1.57934	-1.60479	-1.70743	3.09361	2.47621	2.81793	-1.51987	-1.69103	-1.54823	-1.50286	-1.38606	-1.24005	-1.59109	-1.55074	-1.69634	-1.41249	-1.5134	-1.57301	-1.50456	-1.71245	-1.79179	-1.61785	-1.59346	-1.61478	-1.53451	-1.30487	-1.32968	-1.66561	-1.69026	-1.69301	-1.59065	-1.35878	-1.3799	-1.37691	-1.37046	-1.57838	-1.76282	-1.43659	-1.5842	-1.69558	-1.76227	-1.60224	-1.07404	-1.71428	-1.65062	-1.4677	-1.56832	-1.7652	-1.6269	-1.2237	0.711664	-1.46102	-1.50831	-1.69887	-1.5952	-1.62135	-1.65979	-1.59093	-1.59108	-1.13334	-1.53391	-1.67964	-1.59198	-1.75261	-1.73211	-1.55901	-1.67452	-1.82662	-1.59148	-1.67346	-1.51929	-1.68958	-1.47435	-1.7169	3.49125	-1.65672	-1.52537	-1.17435	-1.81045	-1.8758	-1.51099	-1.60323	-1.57719	-1.53264	-1.71879	-1.74076	-1.39956	0.818993	-1.55713	-1.76194	-1.82975	-1.85066	-1.7195	-1.53928	-1.69461	-1.59916	-1.77518	-1.85428	-1.77015	-1.28932	-1.64445	-1.69975	-1.77513	-1.6827	-1.64196	-1.62146	-1.41028	-1.62036	-1.75528	-1.74548	-1.58826	-1.44363	-1.7335	-0.820419	-1.4384	-1.73468	-1.82797	-1.40676	-1.9551	-1.75633	-1.62801	-1.72675	2.81139	-1.50544	-0.882709	-1.10679	-1.59574	-1.61725	-1.59206	-1.53742	-1.66112	-1.37059	-1.62976	-1.7003	-1.41789	-1.77637	-0.553115	-1.26103	-1.32286	-1.33211	-1.309	-1.85139	1.8622	1.73747	1.5289	1.18007	-1.43966	-1.69687	-1.81934	-1.84414	-1.7542	-0.990934	-1.71022	-0.554492	-1.77858	-1.73152	-1.23429	1.12606	0.600069	-1.05861	-0.627906	-1.26765	-1.34516	-1.40992	-1.3618	-1.40414	-1.41632	-1.37004
iPS_19_7_perc_90_35	AACAAAGGAAGTTGCCTGGGCCGCCTGCTGAGTTAAGTGTTTTGAATTTCAAAAGGCCCTCGGAATGCGGCATTTCCTGTTGTCTTTTGTGATGTAGATCGACACACCTGGGGTGCCTTTGCTCTCAGGTATGTCCTGTTGCCTG	iPS_19_7	90	-1.45661	-1.44807	-1.53246	-1.19357	-1.13709	-1.50663	-1.25192	-1.56086	-1.0005	-1.54428	-1.39616	-1.33997	-1.43742	-1.62529	1.91655	-1.21477	-1.24662	-1.45555	-1.42254	-1.57906	-1.45415	-1.26625	-1.66127	-1.48788	-1.58665	-1.54446	-1.42772	-1.40596	2.20728	-1.65843	-1.51694	-0.232189	-1.31262	-1.19909	-1.48647	-1.42851	-1.55316	-1.46445	-1.48573	-1.58922	-1.45597	-1.46394	-1.44533	-1.42401	-1.55421	-1.65752	-1.5409	-1.5226	-1.26167	-1.46801	-1.23641	-1.28632	-1.51144	-1.58198	-1.06151	-1.57011	-1.57257	-1.54699	-1.49563	-1.39357	-1.44442	-1.49726	-1.44691	-1.54046	-1.42177	-1.43044	-1.5744	-1.49577	-1.69986	-1.4752	-1.63011	-1.63299	-1.09949	-1.66091	-1.44766	-1.46436	-1.6371	-1.54697	-1.45534	-1.71078	-1.46176	-1.42834	-1.42358	-1.34642	-1.82683	2.39578	-1.58696	-1.27698	-1.42033	-1.36599	-1.41788	-1.59291	-1.48752	-1.38946	-1.48389	-1.5244	2.98005	2.48917	2.80098	-1.48945	-1.58539	-1.32935	-1.29634	-1.30569	-1.22081	-1.50248	-1.44355	-1.55133	-1.31512	-1.42829	-1.36842	-1.39763	-1.61728	-1.72314	-1.4974	-1.48707	-1.53166	-1.47069	-1.24915	-1.26043	-1.535	-1.5532	-1.47791	-1.47482	-1.29158	-1.28924	-1.30368	-1.28914	-1.44407	-1.58066	-1.17403	-1.50332	-1.55155	-1.6008	-1.50034	-0.942419	-1.57134	-1.49719	-1.22829	-1.4772	-1.5226	-1.47938	-1.10058	0.652373	-1.34289	-1.38011	-1.52899	-1.48254	-1.45775	-1.53341	-1.4895	-1.47982	-0.889027	-1.44438	-1.54912	-1.47421	-1.61739	-1.66545	-1.51394	-1.55362	-1.72318	-1.42612	-1.60692	-1.50359	-1.56351	-1.38026	-1.58684	3.3716	-1.52181	-1.34134	-1.10868	-1.65149	-1.73505	-1.46567	-1.49098	-1.42546	-1.4281	-1.63314	-1.55246	-1.29047	0.576895	-1.49652	-1.62376	-1.63427	-1.6401	-1.52784	-1.43996	-1.51446	-1.40875	-1.6239	-1.71711	-1.6636	-1.36002	-1.59806	-1.56309	-1.64486	-1.47037	-1.477	-1.51253	-1.32357	-1.59405	-1.57241	-1.59097	-1.4	-1.38761	-1.51433	-0.98376	-1.27696	-1.67478	-1.64548	-1.27603	-1.69079	-1.57625	-1.59856	-1.51777	2.77312	-1.3837	-0.930557	-1.04354	-1.4655	-1.49249	-1.4764	-1.1477	-1.49153	-1.37996	-1.55435	-1.52701	-1.10291	-1.64543	-0.529156	-1.0918	-1.27689	-1.32309	-1.23439	-1.62609	1.99282	1.83629	1.69501	1.35414	-1.30082	-1.64593	-1.61185	-1.62683	-1.62585	-1.2418	-1.64895	-0.934362	-1.62898	-1.5881	-1.15878	1.23739	0.775772	-0.92103	-0.7531	-1.14246	-1.22703	-1.26748	-1.29031	-1.31116	-1.30364	-1.22982
iPS_19_7_perc_90_36	AACAGCGGGCCTTTGTTACGTAAACGACCACCTGGGCTTCCTGTTTGCATCTGAACGGCTGCGGCTTCCTTCCACAGGTAGGTCTTTGTTATGTAAAAGCCGAAATTCCTCAGCTTCCTGTGGTGCTATTGTTATTCAGATGGCT	iPS_19_7	90	-1.41406	-1.53784	-1.6375	-1.34809	-1.3074	-1.55492	-1.4979	-1.52818	-1.35649	-1.63194	-1.4823	-1.54949	-1.4804	-1.68709	1.80355	-1.53432	-1.36484	-1.51328	-1.51454	-1.69568	-1.45032	-1.5573	-1.69673	-1.40914	-1.61633	-1.62609	-1.51914	-1.43488	2.27898	-1.72362	-1.52827	-0.437097	-1.55617	-1.48795	-1.55608	-1.44214	-1.61079	-1.50249	-1.55062	-1.52949	-1.41967	-1.46069	-1.61331	-1.49137	-1.66374	-1.73439	-1.65189	-1.58254	-1.3658	-1.58296	-1.45347	-1.56592	-1.5574	-1.70984	-1.43032	-1.63277	-1.63036	-1.65778	-1.51337	-1.40104	-1.43559	-1.5067	-1.45035	-1.56559	-1.38661	-1.45279	-1.65474	-1.55763	-1.79535	-1.54267	-1.7171	-1.70482	-1.42419	-1.74942	-1.52373	-1.44746	-1.66969	-1.66909	-1.48504	-1.82319	-1.57828	-1.49561	-1.45249	-1.4918	-1.84431	2.59737	-1.61316	-1.49998	-1.57712	-1.55963	-1.46661	-1.7031	-1.56488	-1.51587	-1.58591	-1.62773	2.80017	2.29552	2.62094	-1.61611	-1.63775	-1.6052	-1.5681	-1.52423	-1.40218	-1.56692	-1.59259	-1.65575	-1.53782	-1.52345	-1.59709	-1.56004	-1.74111	-1.82712	-1.59738	-1.56392	-1.5523	-1.50069	-1.46562	-1.48218	-1.61323	-1.63829	-1.53519	-1.52404	-1.4974	-1.5095	-1.4978	-1.49181	-1.52229	-1.81222	-1.4879	-1.529	-1.63921	-1.70789	-1.70566	-1.29302	-1.67724	-1.62212	-1.54647	-1.55768	-1.64328	-1.5393	-1.48131	0.454626	-1.41035	-1.45532	-1.66224	-1.54384	-1.57109	-1.6325	-1.59438	-1.5999	-1.39774	-1.49931	-1.67518	-1.55401	-1.70891	-1.75907	-1.62219	-1.64747	-1.8434	-1.77737	-1.6728	-1.58377	-1.70716	-1.60416	-1.73058	3.25155	-1.64869	-1.55853	-1.18282	-1.73203	-1.819	-1.71842	-1.79075	-1.5838	-1.5768	-1.71864	-1.61842	-1.32017	0.592416	-1.57275	-1.76063	-1.7849	-1.81367	-1.62636	-1.6555	-1.66236	-1.57829	-1.76547	-1.78169	-1.77425	-1.44226	-1.71696	-1.65171	-1.78687	-1.68394	-1.74438	-1.60908	-1.4451	-1.73613	-1.68047	-1.67452	-1.6565	-1.54539	-1.73971	-0.853564	-1.66517	-1.90289	-1.76132	-1.61665	-1.84389	-1.69367	-1.7525	-1.65233	2.66184	-1.49897	-0.956797	-1.36783	-1.45646	-1.61849	-1.56713	-1.44534	-1.58469	-1.55796	-1.71912	-1.64238	-1.49977	-1.71685	-0.603606	-1.29194	-1.41562	-1.58464	-1.54704	-1.75204	1.93647	1.80673	1.61468	1.27965	-1.35596	-1.77703	-1.74961	-1.78744	-1.70598	-1.51101	-1.84422	-0.592621	-1.88868	-1.79181	-1.31667	0.971551	0.447771	-1.12053	-0.99708	-1.27665	-1.33067	-1.3785	-1.36881	-1.39573	-1.40401	-1.37724
iPS_19_7_perc_90_37	TGCATAACAAAGGACCAGCTGGGGCTCAACAGGATGTGAGGCATTTCAGGTATTCGGCTCTCTTCAGGTGCTACATTTACATGACAATGGCCGCATTCCTGCGGCTTCCTTCCTTTCATATGTAAATTTCGGAAGCCTCAGCTAG	iPS_19_7	90	-1.50271	-1.53366	-1.59001	-1.25788	-1.25183	-1.5703	-1.30011	-1.54984	-1.20534	-1.63662	-1.41306	-1.46497	-1.52483	-1.6585	2.06636	-1.25622	-1.26192	-1.43788	-1.50752	-1.64542	-1.44773	-1.26474	-1.68477	-1.45184	-1.65232	-1.62123	-1.45457	-1.35221	2.49104	-1.79052	-1.55534	-0.0742735	-1.39715	-1.2406	-1.55203	-1.49271	-1.63936	-1.54546	-1.57298	-1.56199	-1.45966	-1.49648	-1.58127	-1.47578	-1.66905	-1.769	-1.64642	-1.61127	-1.29776	-1.55208	-1.40056	-1.54	-1.59458	-1.7015	-1.11319	-1.56592	-1.55532	-1.68701	-1.47447	-1.35054	-1.40989	-1.47468	-1.41787	-1.51715	-1.37878	-1.42284	-1.63936	-1.52652	-1.77897	-1.52864	-1.65314	-1.69183	-1.28142	-1.75649	-1.47443	-1.44285	-1.68565	-1.71549	-1.4302	-1.77273	-1.50991	-1.50979	-1.46535	-1.3484	-1.84581	2.86869	-1.60823	-1.44543	-1.51172	-1.51182	-1.38731	-1.69523	-1.58867	-1.56232	-1.57665	-1.61588	3.17575	2.58321	2.94212	-1.44409	-1.61266	-1.58499	-1.54612	-1.47848	-1.20792	-1.50196	-1.5889	-1.57095	-1.49732	-1.48591	-1.61409	-1.54861	-1.6231	-1.76426	-1.52403	-1.50329	-1.55667	-1.49661	-1.40855	-1.42701	-1.64829	-1.67343	-1.57472	-1.51445	-1.45424	-1.47057	-1.46429	-1.46191	-1.47262	-1.68233	-1.42313	-1.57901	-1.67412	-1.73275	-1.59784	-1.13884	-1.69599	-1.60636	-1.30887	-1.54289	-1.66338	-1.56176	-1.15023	1.16807	-1.40163	-1.48266	-1.62213	-1.5856	-1.54004	-1.56127	-1.52816	-1.51628	-1.08191	-1.481	-1.61145	-1.53241	-1.71297	-1.75783	-1.51375	-1.649	-1.84605	-1.65996	-1.60461	-1.54136	-1.65934	-1.55814	-1.71873	3.68605	-1.66737	-1.53612	-1.14711	-1.77057	-1.87837	-1.53106	-1.63419	-1.54608	-1.48101	-1.71684	-1.67275	-1.32632	0.842813	-1.54409	-1.7641	-1.71466	-1.75158	-1.60658	-1.47986	-1.65026	-1.54429	-1.68009	-1.82001	-1.77527	-1.379	-1.65943	-1.62405	-1.69566	-1.60326	-1.58695	-1.57415	-1.3852	-1.61758	-1.72098	-1.69965	-1.64437	-1.44379	-1.79207	-0.777665	-1.5499	-1.77316	-1.74919	-1.43405	-1.85226	-1.64121	-1.59819	-1.61064	3.07546	-1.39149	-0.744224	-1.22007	-1.47103	-1.54212	-1.55817	-1.29301	-1.65494	-1.37699	-1.60379	-1.63503	-1.34669	-1.80244	-0.385819	-1.14356	-1.32794	-1.3586	-1.42198	-1.76254	2.07582	1.98615	1.74382	1.3717	-1.40635	-1.68115	-1.74121	-1.77984	-1.68697	-1.2946	-1.69588	-0.0518974	-1.74103	-1.70469	-1.24121	1.15965	0.699477	-1.00157	-0.708964	-1.25477	-1.34473	-1.39547	-1.37049	-1.39819	-1.3978	-1.33673
iPS_19_7_perc_90_38	CACGGCAGGTGGCCATTTGCCTTTCAATGGCCGACATTCCTGAGGAATGCGGGTTTCCGCATTTCAAAGGAGGTCTTTGTTATGTAGATGTTAGTCACCGGCAGCCCAGGTGCTTCCTTTGTTATGTAAAACAGCTCTTACCTGC	iPS_19_7	90	-1.42525	-1.4383	-1.58634	-1.2088	-1.07793	-1.5516	-1.08405	-1.55024	-0.988405	-1.58818	-1.40941	-1.42642	-1.52831	-1.66772	2.30223	-1.03427	-1.12119	-1.35792	-1.53304	-1.69545	-1.47471	-0.919274	-1.68861	-1.47456	-1.61513	-1.57056	-1.41807	-1.35664	2.41356	-1.76934	-1.54564	-0.0707328	-1.2065	-0.938495	-1.50911	-1.5001	-1.62104	-1.53026	-1.57394	-1.62272	-1.41963	-1.5011	-1.60225	-1.47232	-1.66175	-1.72312	-1.65867	-1.57082	-1.2817	-1.54386	-1.30241	-1.48543	-1.56356	-1.71881	-0.858141	-1.50742	-1.50056	-1.65778	-1.47006	-1.38975	-1.41775	-1.48527	-1.45081	-1.54329	-1.43757	-1.43496	-1.62941	-1.54381	-1.78338	-1.56681	-1.7123	-1.70569	-0.934316	-1.73619	-1.50066	-1.52014	-1.68228	-1.73079	-1.45504	-1.83062	-1.51235	-1.48971	-1.4539	-1.60964	-1.87631	2.85366	-1.63632	-1.32978	-1.53948	-1.45417	-1.34274	-1.64988	-1.54748	-1.54842	-1.58741	-1.63751	3.396	2.77786	3.11147	-1.39469	-1.64363	-1.53368	-1.49072	-1.40167	-1.09354	-1.502	-1.48996	-1.60872	-1.42327	-1.4762	-1.50043	-1.44035	-1.68095	-1.79849	-1.53329	-1.49301	-1.52617	-1.4445	-1.32565	-1.33511	-1.63729	-1.65232	-1.65808	-1.46724	-1.38302	-1.38848	-1.40425	-1.3855	-1.4827	-1.72492	-1.27235	-1.57414	-1.65687	-1.70029	-1.58847	-0.896652	-1.65953	-1.59633	-0.987905	-1.51902	-1.66305	-1.59516	-0.834763	0.738314	-1.44854	-1.47247	-1.67725	-1.58735	-1.5783	-1.61531	-1.55926	-1.57377	-0.947554	-1.53019	-1.66116	-1.59602	-1.66483	-1.70599	-1.46936	-1.65131	-1.79147	-1.41833	-1.58169	-1.50433	-1.61751	-1.44054	-1.70981	3.81825	-1.6404	-1.39622	-1.13155	-1.7409	-1.85854	-1.20966	-1.37253	-1.43155	-1.50884	-1.63769	-1.64362	-1.22759	0.9399	-1.45063	-1.75959	-1.63102	-1.77442	-1.66667	-1.23539	-1.63726	-1.43415	-1.73503	-1.75724	-1.71446	-1.31194	-1.63413	-1.67677	-1.74797	-1.58893	-1.58519	-1.52886	-1.28896	-1.64614	-1.70152	-1.64034	-1.54361	-1.31346	-1.67747	-0.66514	-1.23073	-1.79334	-1.77799	-1.16301	-1.90457	-1.67589	-1.65206	-1.61064	3.15209	-1.38244	-0.829126	-0.939971	-1.51787	-1.54394	-1.55173	-1.50741	-1.62176	-1.36468	-1.56987	-1.65612	-1.13182	-1.79956	-0.208902	-1.10284	-1.19197	-1.20785	-1.12061	-1.7997	2.24955	2.10701	1.91699	1.53835	-1.27629	-1.64443	-1.74107	-1.78079	-1.70694	-0.767177	-1.73753	-0.600556	-1.65844	-1.73657	-1.151	1.47018	0.89819	-0.808138	-0.463662	-1.15332	-1.23358	-1.32476	-1.29792	-1.33335	-1.32696	-1.24799
iPS_19_7_perc_90_39	CCGTTTGCATTTCAAAGGCAGCCATTTGAATGACAATGGGATGGCCCAGCCGCTGAAAGGCCTTTGAAGTTCTTCGGCATTTGCATTTCAAAGGCATCCAGGTGAGCTAGCCATTAGCATTTGAATACCTGGAATTCCTTTGTTT	iPS_19_7	90	-1.55147	-1.62693	-1.70492	-1.33775	-1.2319	-1.61392	-1.54685	-1.634	-1.36537	-1.76577	-1.50151	-1.5499	-1.51984	-1.82403	1.92557	-1.64722	-1.37111	-1.52616	-1.54183	-1.77287	-1.53487	-1.61061	-1.81364	-1.52544	-1.76252	-1.73524	-1.54085	-1.42176	2.33319	-1.84972	-1.5884	-0.394422	-1.67213	-1.64104	-1.63045	-1.51527	-1.7051	-1.56905	-1.63626	-1.67456	-1.54786	-1.67406	-1.75761	-1.60709	-1.76899	-1.79338	-1.76656	-1.72013	-1.39827	-1.70498	-1.44912	-1.57427	-1.69904	-1.9003	-1.57283	-1.75056	-1.75951	-1.68924	-1.68981	-1.50367	-1.56534	-1.68659	-1.57459	-1.75487	-1.47516	-1.62034	-1.69044	-1.73822	-1.88329	-1.6438	-1.8074	-1.75367	-1.33535	-1.79837	-1.53796	-1.54583	-1.77499	-1.81712	-1.49084	-1.93286	-1.62029	-1.52992	-1.50058	-1.5733	-1.9173	2.8079	-1.6973	-1.56625	-1.65928	-1.5668	-1.58166	-1.78323	-1.66627	-1.61145	-1.67406	-1.71669	2.94043	2.39718	2.75049	-1.63034	-1.71258	-1.60747	-1.56583	-1.50489	-1.38969	-1.59773	-1.68593	-1.72592	-1.53433	-1.59622	-1.68641	-1.63976	-1.70951	-1.79836	-1.64631	-1.615	-1.66273	-1.64468	-1.43441	-1.45929	-1.69092	-1.72013	-1.69362	-1.61393	-1.48625	-1.50497	-1.4964	-1.49587	-1.5869	-1.87894	-1.52293	-1.61192	-1.72242	-1.78167	-1.75587	-1.31004	-1.78306	-1.67722	-1.67465	-1.62596	-1.75208	-1.55249	-1.52765	0.597371	-1.46822	-1.49126	-1.71251	-1.61538	-1.62924	-1.6924	-1.61996	-1.62496	-1.30324	-1.49808	-1.73559	-1.5613	-1.91509	-1.79813	-1.67847	-1.69267	-1.90981	-1.93257	-1.69075	-1.6844	-1.87734	-1.67788	-1.80943	3.43623	-1.71077	-1.65842	-1.22135	-1.87727	-2.00983	-1.92553	-1.95977	-1.75573	-1.59657	-1.95169	-1.74628	-1.55366	0.828734	-1.81284	-1.92848	-1.97162	-2.02379	-1.71389	-1.85217	-1.79475	-1.77052	-1.8434	-1.98007	-1.9399	-1.45581	-1.79626	-1.72895	-1.81089	-1.76784	-1.75208	-1.78873	-1.60398	-1.78263	-1.72132	-1.94295	-1.683	-1.66064	-1.94131	-1.0098	-1.71442	-2.00025	-1.93563	-1.70006	-1.97365	-1.80517	-1.8434	-1.74159	2.91381	-1.5684	-1.04241	-1.32348	-1.5365	-1.72217	-1.63834	-1.73722	-1.84577	-1.58611	-1.85944	-1.76029	-1.45374	-1.83551	-0.736693	-1.38901	-1.63634	-1.70098	-1.58098	-1.85289	1.97256	1.81168	1.60283	1.25537	-1.43182	-1.87075	-1.90744	-1.97954	-1.84867	-1.37643	-1.99896	-0.313397	-2.00726	-1.8371	-1.3753	0.919272	0.365113	-1.22848	-1.00786	-1.36476	-1.42445	-1.50104	-1.42805	-1.47512	-1.48743	-1.47685
iPS_19_7_perc_90_40	TCCCCTTTGTCATGCAAATTCCGGCTTCCTGTCTTTCAAAGGGCTCCCCAGGTGAGGCTTTGTTATTCAAATGTACTCGACTTGCAAACGGAAACACCTGCGGTGCCGGCTTTGCATTTGAAAAGGAATGACATTCCTCAGAAGG	iPS_19_7	90	-1.40207	-1.46507	-1.5643	-1.20187	-1.217	-1.48837	-1.28442	-1.57928	-1.18572	-1.55997	-1.38685	-1.36033	-1.48509	-1.62306	2.45716	-1.29346	-1.28719	-1.42331	-1.43771	-1.59954	-1.42171	-1.31521	-1.70446	-1.44568	-1.62831	-1.57777	-1.42523	-1.24724	2.97062	-1.69564	-1.59073	-0.0208194	-1.39412	-1.30253	-1.52203	-1.47505	-1.61624	-1.50243	-1.54522	-1.59931	-1.44152	-1.45132	-1.49919	-1.45152	-1.6164	-1.73686	-1.58182	-1.56292	-1.30682	-1.52446	-1.26611	-1.43434	-1.53734	-1.64353	-1.18386	-1.56663	-1.53939	-1.55281	-1.52373	-1.40065	-1.44783	-1.5189	-1.4634	-1.50218	-1.42188	-1.40002	-1.60967	-1.50501	-1.6886	-1.50115	-1.66638	-1.63504	-1.11794	-1.70394	-1.39499	-1.43842	-1.63747	-1.61844	-1.40751	-1.74589	-1.39967	-1.47326	-1.40276	-1.14466	-1.83609	3.31399	-1.57694	-1.37625	-1.40674	-1.41979	-1.40087	-1.54998	-1.45017	-1.38506	-1.54481	-1.57308	3.58896	3.02054	3.38403	-1.48089	-1.62439	-1.47262	-1.44233	-1.3527	-1.21543	-1.50975	-1.47163	-1.57264	-1.36545	-1.43247	-1.44839	-1.42663	-1.64667	-1.7764	-1.53556	-1.50906	-1.55823	-1.48481	-1.30003	-1.31206	-1.54854	-1.57958	-1.50555	-1.49118	-1.33223	-1.33918	-1.33284	-1.33972	-1.44589	-1.65031	-1.36813	-1.52515	-1.56481	-1.60569	-1.60074	-1.08347	-1.59966	-1.52633	-1.28661	-1.41563	-1.5738	-1.53498	-1.16101	0.849544	-1.344	-1.42306	-1.60012	-1.48827	-1.49144	-1.58944	-1.54444	-1.53697	-1.12275	-1.50806	-1.59886	-1.53932	-1.64128	-1.68403	-1.46334	-1.5942	-1.72764	-1.43218	-1.58762	-1.45082	-1.56581	-1.44018	-1.66464	4.09185	-1.55789	-1.38472	-1.07017	-1.66219	-1.72363	-1.51694	-1.55263	-1.44766	-1.48115	-1.6458	-1.54906	-1.14858	1.0734	-1.51606	-1.64914	-1.75672	-1.77562	-1.57861	-1.48031	-1.64047	-1.27592	-1.65867	-1.78976	-1.76377	-1.30644	-1.64376	-1.51117	-1.62971	-1.53248	-1.51047	-1.55143	-1.30557	-1.61302	-1.60407	-1.62245	-1.52181	-1.361	-1.60335	-0.109893	-1.40652	-1.73396	-1.63659	-1.38558	-1.75936	-1.58296	-1.64483	-1.56081	3.33893	-1.40025	-0.607131	-1.18444	-1.39372	-1.51453	-1.45631	-0.88056	-1.56868	-1.39994	-1.57707	-1.66639	-1.36625	-1.64577	-0.243007	-1.10766	-1.36517	-1.38366	-1.26938	-1.67988	2.63925	2.48625	2.32456	1.93342	-1.26908	-1.65035	-1.67545	-1.71566	-1.6786	-1.29697	-1.73635	-0.304224	-1.71266	-1.69926	-1.20853	1.58352	0.98755	-0.814356	-0.790775	-1.12263	-1.26524	-1.31052	-1.30948	-1.33122	-1.33645	-1.26814
iPS_19_7_perc_90_41	AGTTTGCATTTGAAAGGGGCCATTAACATGACAATGGCATTCACAGCAGGTGGTTTCCTGTTGCCTACCTGTAGCCGGCAGCTTCTTCGGAATTTACATTTCAATGGCTTTGTTATTCAAATGGAACTTCCTGCCTTTGTTATGC	iPS_19_7	90	-1.51176	-1.72767	-1.61369	-1.32134	-1.44236	-1.56554	-1.37228	-1.55275	-1.36102	-1.75568	-1.46997	-1.56064	-1.49637	-1.68981	1.79425	-1.39761	-1.3386	-1.42548	-1.4672	-1.63062	-1.46747	-1.45576	-1.75854	-1.45896	-1.70715	-1.6356	-1.64237	-1.32558	2.73798	-1.74135	-1.59222	-0.360826	-1.54634	-1.40963	-1.62471	-1.48311	-1.68442	-1.52225	-1.59712	-1.56374	-1.4978	-1.51257	-1.62145	-1.51527	-1.69984	-1.82876	-1.71317	-1.58713	-1.38619	-1.6295	-1.54672	-1.62475	-1.63502	-1.7411	-1.35129	-1.63081	-1.62164	-1.57465	-1.65687	-1.45452	-1.54725	-1.57699	-1.50572	-1.53486	-1.38772	-1.39306	-1.63882	-1.57647	-1.77275	-1.52651	-1.63443	-1.6913	-1.38921	-1.77848	-1.56092	-1.42113	-1.73248	-1.74602	-1.40547	-1.80208	-1.63712	-1.52593	-1.4471	-0.898321	-1.88732	2.84395	-1.60132	-1.46004	-1.50725	-1.62468	-1.49045	-1.6483	-1.58543	-1.53593	-1.60317	-1.66965	2.92281	2.40177	2.81383	-1.60788	-1.66219	-1.64496	-1.60988	-1.56808	-1.55832	-1.60013	-1.64821	-1.64936	-1.5904	-1.55619	-1.68656	-1.61318	-1.61171	-1.83451	-1.60677	-1.61054	-1.67687	-1.62176	-1.51058	-1.55152	-1.64885	-1.66973	-1.50099	-1.64966	-1.54102	-1.58007	-1.54232	-1.55625	-1.50721	-1.75002	-1.6331	-1.55096	-1.66514	-1.72633	-1.70168	-1.25871	-1.72584	-1.63483	-1.46714	-1.55299	-1.68165	-1.53309	-1.32268	0.754964	-1.451	-1.42487	-1.65436	-1.56604	-1.57302	-1.71317	-1.64767	-1.61365	-1.42105	-1.5502	-1.72904	-1.58858	-1.90359	-1.70546	-1.55269	-1.63803	-1.79886	-1.82139	-1.64362	-1.62386	-1.84663	-1.69255	-1.87064	3.48188	-1.76648	-1.65605	-1.30977	-1.80185	-1.87488	-1.63359	-1.77521	-1.6644	-1.61523	-1.80067	-1.65998	-1.39248	0.591607	-1.61438	-1.71272	-1.91308	-1.90218	-1.63368	-1.62959	-1.74595	-1.64282	-1.80505	-1.9148	-1.87217	-1.48108	-1.8136	-1.66323	-1.70687	-1.83802	-1.74693	-1.77292	-1.48573	-1.79034	-1.65544	-1.82716	-1.79858	-1.51733	-1.92782	-0.121996	-1.64427	-1.95039	-1.80086	-1.63458	-1.88155	-1.67565	-1.7712	-1.62725	2.71917	-1.44034	-0.839842	-1.36824	-1.36294	-1.67762	-1.52592	-0.683906	-1.74941	-1.47527	-1.80829	-1.6981	-1.65363	-1.71135	-0.817645	-1.46993	-1.7165	-1.51264	-1.6385	-1.73881	1.97926	1.893	1.70118	1.30385	-1.60785	-1.73396	-1.81198	-1.86256	-1.80523	-1.53002	-1.80024	-0.114625	-1.80114	-1.7595	-1.41167	0.783249	0.302441	-1.38667	-1.26145	-1.44631	-1.53556	-1.56431	-1.51961	-1.55385	-1.56841	-1.57676
iPS_19_7_perc_90_42	AGCAGTTGCGGCCTCCCGCTGAGCTCTGGAATGTTAGGAATGTCTTTGCATTTCAATGGGTTCCCCATCTGCATTTGAAAGGGGCTACCTGCCGGCTGCCGGCGACTCACCTGGGCTTTTGTTATGCTAACCGACATTCCTCAGC	iPS_19_7	90	-1.2743	-1.08657	-1.49876	-1.03221	-0.647836	-1.40316	-1.0982	-1.56373	-0.692535	-1.46033	-1.29572	-1.15078	-1.38329	-1.57802	2.82166	-1.16074	-0.803654	-1.03618	-1.56653	-1.71969	-1.43985	-1.00417	-1.55642	-1.43964	-1.56005	-1.45411	-0.976888	-1.30165	2.62683	-1.6543	-1.40905	0.779425	-1.18692	-1.11568	-1.33019	-1.40567	-1.45002	-1.37811	-1.29258	-1.60847	-1.44658	-1.53006	-1.22919	-1.27381	-1.45521	-1.58644	-1.42322	-1.57078	-0.898934	-1.31955	-0.879822	-1.24793	-1.40908	-1.51977	-1.03941	-1.26274	-1.27211	-1.50308	-1.33212	-1.17284	-1.23894	-1.3928	-1.28031	-1.47815	-1.30814	-1.43554	-1.55059	-1.51516	-1.74675	-1.35181	-1.58596	-1.53042	-0.954705	-1.67073	-1.47271	-1.47465	-1.5884	-1.56653	-1.1827	-1.90933	-1.18653	-1.35567	-1.45672	-1.3486	-1.59052	3.52531	-1.66267	-1.37309	-1.53838	-1.08415	-1.04746	-1.5024	-1.42233	-1.34119	-1.36856	-1.40236	3.7621	3.0821	3.394	-0.892682	-1.33367	-1.33317	-1.27415	-1.0099	-0.508156	-1.3963	-1.39031	-1.50455	-1.03806	-1.40413	-1.31913	-1.344	-1.44768	-1.4189	-1.43269	-1.37463	-1.42101	-1.39287	-0.916379	-0.911925	-1.49711	-1.53019	-1.58733	-1.34263	-1.00448	-0.988092	-1.04223	-1.01014	-1.35724	-1.60953	-0.874253	-1.50259	-1.50241	-1.57719	-1.527	-0.662417	-1.47518	-1.39907	-1.09139	-1.38917	-1.57182	-1.37312	-0.926417	1.5867	-1.1846	-1.32404	-1.32293	-1.45964	-1.22301	-1.23563	-1.13679	-1.21153	-0.436462	-1.22224	-1.28162	-1.2536	-1.56041	-1.62423	-1.25201	-1.53728	-1.66914	-1.60952	-1.48501	-1.47142	-1.49612	-1.2794	-1.51381	4.10491	-1.6167	-1.37118	-0.828793	-1.69228	-1.7994	-1.37971	-1.38892	-1.41827	-1.23428	-1.40447	-1.53298	-0.985825	1.72719	-1.33059	-1.69567	-1.43263	-1.72883	-1.37478	-1.28405	-1.60534	-1.05033	-1.35165	-1.74209	-1.69202	-0.993014	-1.18193	-1.56005	-1.74932	-1.17357	-1.05786	-1.45807	-1.1041	-1.56308	-1.601	-1.41266	-1.21874	-0.995174	-1.45886	-0.47636	-1.31456	-1.70554	-1.7069	-1.12347	-1.60887	-1.5814	-1.61658	-1.35118	3.54309	-1.21838	-0.646683	-0.670311	-1.50407	-1.19832	-1.50842	-1.08833	-1.59703	-0.821072	-1.10209	-1.57434	-0.873264	-1.80463	0.40771	-0.608744	-1.01663	-0.832964	-1.0672	-1.56827	2.58969	2.57966	2.3202	1.99234	-1.10207	-1.24311	-1.49216	-1.52903	-1.4611	-0.760984	-1.23615	0.38004	-1.5382	-1.24656	-0.772184	1.83857	1.36491	-0.249468	0.262868	-0.837411	-1.0035	-1.09026	-1.07809	-1.11112	-1.12971	-1.03872
iPS_19_7_perc_90_43	GCCGAGGAATTTGAGGAATTTGAGGCTTCCTGCCTCTTCGCAAGCCCAGGTGAGCCTTTGTGATGCAAATGGCCTTTGAAATGCGAATGGAAGCTAGGGGAAGTTGCGGCTACATTTGCATCTGAATACCTCTTCACATGCTGAG	iPS_19_7	90	-1.42976	-1.40811	-1.53404	-1.22561	-1.1805	-1.51812	-1.37892	-1.45463	-1.27147	-1.56126	-1.36782	-1.39876	-1.41136	-1.53736	2.02226	-1.34011	-1.19853	-1.28521	-1.48244	-1.6163	-1.39778	-1.34046	-1.54989	-1.37982	-1.46966	-1.47517	-1.30037	-1.32576	2.30939	-1.60683	-1.45199	-0.0440667	-1.4208	-1.32718	-1.40498	-1.39427	-1.49803	-1.41878	-1.39018	-1.52051	-1.38463	-1.4496	-1.41761	-1.36929	-1.50699	-1.60429	-1.55676	-1.51717	-1.17879	-1.44026	-1.30933	-1.46601	-1.44048	-1.54016	-1.29388	-1.38654	-1.38382	-1.57251	-1.40502	-1.30828	-1.35783	-1.46113	-1.38428	-1.48423	-1.3455	-1.45421	-1.51715	-1.48821	-1.66066	-1.42889	-1.57902	-1.54345	-1.36584	-1.60404	-1.45445	-1.41077	-1.57657	-1.60037	-1.34484	-1.68417	-1.33953	-1.39723	-1.42744	-1.42114	-1.61581	3.10272	-1.59276	-1.44997	-1.52464	-1.40221	-1.23473	-1.57785	-1.50976	-1.49477	-1.44619	-1.45633	2.90911	2.34202	2.67166	-1.23869	-1.49121	-1.5243	-1.48042	-1.38219	-1.08586	-1.4387	-1.48565	-1.51211	-1.4071	-1.43281	-1.5211	-1.45204	-1.53842	-1.52769	-1.47166	-1.43398	-1.45722	-1.38615	-1.3179	-1.3283	-1.53592	-1.57049	-1.4912	-1.45797	-1.35833	-1.3628	-1.36473	-1.36056	-1.41887	-1.61294	-1.31108	-1.48399	-1.55539	-1.60081	-1.58043	-1.25459	-1.58609	-1.53829	-1.40542	-1.44266	-1.5904	-1.43584	-1.25832	0.823677	-1.34789	-1.40268	-1.49992	-1.46621	-1.42566	-1.3999	-1.35195	-1.37879	-1.19775	-1.35233	-1.44462	-1.40178	-1.60256	-1.63435	-1.39221	-1.52736	-1.72396	-1.53211	-1.52122	-1.56343	-1.58723	-1.41654	-1.58442	3.34838	-1.60416	-1.4379	-1.11199	-1.65238	-1.71743	-1.57252	-1.63208	-1.54003	-1.44263	-1.64229	-1.57865	-1.32844	1.02084	-1.45569	-1.68913	-1.57485	-1.65197	-1.46306	-1.51016	-1.62361	-1.45733	-1.51759	-1.71022	-1.68175	-1.31354	-1.56395	-1.5621	-1.70885	-1.49635	-1.46834	-1.50854	-1.33379	-1.59434	-1.59561	-1.51779	-1.44435	-1.37508	-1.69686	-0.651744	-1.56261	-1.70824	-1.69531	-1.40873	-1.70545	-1.65049	-1.64349	-1.56056	2.6689	-1.388	-0.895964	-1.21813	-1.46834	-1.4344	-1.49442	-1.42065	-1.66213	-1.31578	-1.4866	-1.64634	-1.32876	-1.64471	-0.481528	-1.11876	-1.38318	-1.37892	-1.42031	-1.6299	1.90253	1.8531	1.63251	1.3231	-1.26997	-1.60057	-1.69079	-1.71242	-1.65517	-1.4172	-1.62902	0.104628	-1.73775	-1.54325	-1.16648	1.00021	0.507823	-0.889051	-0.508645	-1.18298	-1.26096	-1.29906	-1.27248	-1.30679	-1.31953	-1.29253
iPS_19_7_perc_90_44	AAAGCAGCAGGGCCCTTTGTCATGTAAATCGGCTTGGCATTTCCTGTTTGAGGCCGCCTGCCTGGGCCTTTGAGTTGGCCTTTGTGATGCAGATCGCCAGGTGAGCGCTTCCTTTTGTTATGTAAATGACCCTTTCAACTGGCGG	iPS_19_7	90	-1.31277	-1.41613	-1.4613	-1.19013	-1.16921	-1.38929	-1.35957	-1.4496	-1.08479	-1.43324	-1.35381	-1.35624	-1.39864	-1.50849	2.50027	-1.31693	-1.19428	-1.38612	-1.14372	-1.39109	-1.32035	-1.35192	-1.54605	-1.36148	-1.53174	-1.50178	-1.27749	-0.918368	2.97131	-1.64	-1.42455	0.117202	-1.31847	-1.27973	-1.45749	-1.38396	-1.49363	-1.41512	-1.44932	-1.40921	-1.29023	-1.25094	-1.43171	-1.36384	-1.47155	-1.5795	-1.51212	-1.25857	-1.19463	-1.3769	-1.14263	-1.33297	-1.51669	-1.52044	-1.14406	-1.46171	-1.41313	-1.47474	-1.3558	-1.2144	-1.25624	-1.31612	-1.26752	-1.37214	-1.27798	-1.23533	-1.50112	-1.32031	-1.68124	-1.36645	-1.57034	-1.61178	-1.12129	-1.6748	-1.34269	-1.33308	-1.56845	-1.55638	-1.39873	-1.68696	-1.33927	-1.39649	-1.31851	-0.880416	-1.82522	3.52418	-1.3628	-1.25883	-1.26306	-1.32639	-1.26694	-1.50351	-1.46526	-1.38822	-1.39636	-1.48179	3.48976	2.94145	3.27857	-1.28559	-1.52793	-1.38443	-1.34916	-1.23319	-0.926947	-1.46124	-1.38611	-1.53166	-1.25365	-1.33633	-1.33874	-1.33975	-1.59798	-1.74106	-1.4813	-1.42172	-1.4863	-1.41991	-1.16005	-1.17336	-1.49495	-1.53887	-1.39623	-1.4138	-1.22089	-1.21678	-1.22768	-1.21294	-1.35699	-1.49062	-1.38228	-1.45551	-1.51353	-1.54629	-1.31326	-0.991142	-1.50098	-1.41505	-1.36223	-1.17271	-1.46447	-1.4407	-1.24654	0.915108	-1.23294	-1.28193	-1.44099	-1.46073	-1.39062	-1.4863	-1.45498	-1.40718	-1.0557	-1.42815	-1.48279	-1.45018	-1.48616	-1.62611	-1.34464	-1.48755	-1.69571	-1.39533	-1.49398	-1.35274	-1.42628	-1.40613	-1.61254	3.9836	-1.5755	-1.29162	-0.904127	-1.41919	-1.49991	-1.43628	-1.49308	-1.24994	-1.33609	-1.46145	-1.45357	-0.938958	1.37613	-1.29258	-1.39435	-1.43102	-1.6023	-1.44309	-1.37714	-1.53721	-1.15412	-1.57305	-1.58861	-1.57233	-1.31444	-1.60356	-1.45419	-1.44959	-1.40743	-1.43664	-1.34538	-1.11221	-1.53105	-1.50273	-1.42774	-1.42407	-1.30161	-1.5232	0.375524	-1.33945	-1.67285	-1.41774	-1.44162	-1.6555	-1.37157	-1.61522	-1.42222	3.19224	-1.29176	-0.544855	-1.22998	-1.29885	-1.5296	-1.16811	-0.323321	-1.32643	-1.35929	-1.50733	-1.47351	-1.41817	-1.55499	0.205301	-0.973533	-1.16695	-1.35033	-1.23036	-1.56878	2.636	2.4973	2.35755	1.97888	-1.21417	-1.63451	-1.60725	-1.67673	-1.5673	-1.16405	-1.73956	0.876021	-1.4733	-1.61559	-1.11576	1.64209	1.02173	-0.514556	-0.446605	-0.993177	-1.18929	-1.23328	-1.21813	-1.22004	-1.23686	-1.21856
iPS_19_7_perc_90_45	CGGCCCCGTTTACATGACAATGGCCCTTTCGTTTGCAACTGAAAGGAATGCCAGGAATGTGGGGCTTCCTTTGTCTTGCAAGTTCCCCTTCTTCTACATGACAAAGGTATTCAGGTAACTCACCTGGCGGTTTTGCATGAGAATG	iPS_19_7	90	-1.51662	-1.48751	-1.64426	-1.29507	-1.16102	-1.55414	-1.43317	-1.59395	-1.23908	-1.68144	-1.45255	-1.49182	-1.50283	-1.71377	2.53167	-1.48434	-1.32055	-1.44833	-1.57289	-1.6862	-1.48666	-1.42352	-1.61963	-1.5135	-1.57385	-1.57993	-1.36339	-1.50532	2.62501	-1.6807	-1.47726	-0.134074	-1.51263	-1.42359	-1.4981	-1.45765	-1.55757	-1.4797	-1.47485	-1.6434	-1.49819	-1.62699	-1.59933	-1.48423	-1.61407	-1.70275	-1.70289	-1.61995	-1.22799	-1.55983	-1.45651	-1.58331	-1.53169	-1.70948	-1.38923	-1.54091	-1.5459	-1.60418	-1.47782	-1.43628	-1.48109	-1.62363	-1.54758	-1.66607	-1.4955	-1.61115	-1.60895	-1.68052	-1.79713	-1.50086	-1.67366	-1.6166	-1.41491	-1.70889	-1.54294	-1.5212	-1.71183	-1.75682	-1.4842	-1.77279	-1.50469	-1.44605	-1.46265	-1.58265	-1.73125	3.62554	-1.70723	-1.48609	-1.66326	-1.52447	-1.43117	-1.76684	-1.63532	-1.58115	-1.63322	-1.67246	3.67758	2.99657	3.37678	-1.49505	-1.60372	-1.66055	-1.60907	-1.53083	-1.29166	-1.59935	-1.65807	-1.68717	-1.56735	-1.58487	-1.67188	-1.62279	-1.66763	-1.68449	-1.61743	-1.60679	-1.61946	-1.53476	-1.45574	-1.46735	-1.67475	-1.70589	-1.69729	-1.62025	-1.50309	-1.51162	-1.51946	-1.50601	-1.53529	-1.81815	-1.49394	-1.57994	-1.70726	-1.76228	-1.72736	-1.1921	-1.75507	-1.63145	-1.55095	-1.61799	-1.66844	-1.5399	-1.40469	0.849163	-1.452	-1.49749	-1.60085	-1.6	-1.51874	-1.53507	-1.47134	-1.49115	-1.1149	-1.40872	-1.58855	-1.47666	-1.79447	-1.78945	-1.61787	-1.66189	-1.9097	-1.8031	-1.67073	-1.73126	-1.83921	-1.53049	-1.687	4.18883	-1.6941	-1.60754	-1.2996	-1.89808	-1.96753	-1.76997	-1.78502	-1.70158	-1.53578	-1.83309	-1.63349	-1.45364	0.921912	-1.65396	-1.81246	-1.79121	-1.77176	-1.61197	-1.7246	-1.67463	-1.64952	-1.68798	-1.82282	-1.79025	-1.39488	-1.56405	-1.6698	-1.84092	-1.646	-1.60396	-1.66312	-1.54334	-1.71295	-1.67434	-1.78582	-1.62694	-1.53417	-1.8464	-1.08428	-1.65317	-1.83798	-1.89316	-1.48176	-1.87322	-1.81016	-1.73177	-1.64897	3.54823	-1.48995	-1.07105	-1.26255	-1.56994	-1.60943	-1.68358	-1.74241	-1.78617	-1.48296	-1.75614	-1.70174	-1.4891	-1.78029	-0.317094	-1.17209	-1.47999	-1.59563	-1.55327	-1.78005	2.3985	2.34049	2.03637	1.64137	-1.46555	-1.71378	-1.81468	-1.84715	-1.75583	-1.48058	-1.80009	0.0832389	-1.89737	-1.674	-1.2906	1.2673	0.648401	-1.07702	-0.77972	-1.35952	-1.38463	-1.44161	-1.41929	-1.46737	-1.4894	-1.44949
iPS_19_7_perc_90_46	CGGCTCATTTGTCATGCAAATGGCCCTTTCGGGGGCCATTGTTTTGCAAATTGCGGCCGCATTCCTCGAATTCCTTCCTCTTCAGATGGGCCTCTTTTACATAACAAAAGAGCTCACCTGGGGTTCCTGCATTCCTAAGCGATGA	iPS_19_7	90	-1.37983	-1.2536	-1.56416	-0.975802	-0.97076	-1.47542	-1.20011	-1.62595	-1.0394	-1.59327	-1.31717	-1.14326	-1.47655	-1.6654	3.03417	-1.18671	-0.937153	-1.17169	-1.61284	-1.70359	-1.49285	-0.981853	-1.63281	-1.44427	-1.6635	-1.53183	-1.19262	-1.37402	2.96652	-1.7236	-1.49284	0.557734	-1.28827	-1.17842	-1.40424	-1.51018	-1.62556	-1.50715	-1.38146	-1.66469	-1.4442	-1.59852	-1.42513	-1.38522	-1.61614	-1.72162	-1.61379	-1.59796	-1.00745	-1.46762	-1.16275	-1.45602	-1.55482	-1.6483	-1.09583	-1.38814	-1.38881	-1.54674	-1.4272	-1.2834	-1.37605	-1.51313	-1.43995	-1.52059	-1.41687	-1.47661	-1.56889	-1.62726	-1.77294	-1.44433	-1.58524	-1.63045	-1.01532	-1.77902	-1.43476	-1.4856	-1.73307	-1.68477	-1.23833	-1.97138	-1.26495	-1.40634	-1.50928	-1.36288	-1.66845	3.92876	-1.66066	-1.39532	-1.58606	-1.32878	-1.20677	-1.66379	-1.59483	-1.52501	-1.42306	-1.52767	4.01298	3.30076	3.67836	-1.08708	-1.50272	-1.54539	-1.49293	-1.27974	-0.94509	-1.53044	-1.56403	-1.62514	-1.3176	-1.55112	-1.53988	-1.5217	-1.40144	-1.4245	-1.56609	-1.50761	-1.56613	-1.4961	-1.18649	-1.19308	-1.60489	-1.65732	-1.67524	-1.50387	-1.26141	-1.26375	-1.29434	-1.28739	-1.42996	-1.74011	-1.26931	-1.60184	-1.61697	-1.69829	-1.622	-1.01242	-1.65028	-1.49703	-1.23784	-1.49524	-1.5936	-1.48119	-0.935676	1.71202	-1.29691	-1.4492	-1.48339	-1.56623	-1.38249	-1.35399	-1.27714	-1.30432	-0.769176	-1.31684	-1.38319	-1.35171	-1.64506	-1.70473	-1.35874	-1.68151	-1.85649	-1.7161	-1.54105	-1.5668	-1.66339	-1.34993	-1.63505	4.46439	-1.69607	-1.47585	-1.05309	-1.76997	-1.87191	-1.56791	-1.60564	-1.55699	-1.33199	-1.59835	-1.59874	-1.03403	1.49489	-1.41732	-1.82609	-1.68696	-1.86237	-1.51059	-1.45352	-1.71199	-1.17338	-1.33307	-1.83877	-1.84438	-1.1322	-1.30728	-1.62435	-1.82229	-1.39162	-1.17634	-1.65078	-1.21996	-1.62114	-1.68037	-1.58804	-1.43769	-1.082	-1.69306	-0.31852	-1.58641	-1.82761	-1.806	-1.18293	-1.79859	-1.69723	-1.74522	-1.43794	3.78807	-1.21621	-0.622472	-0.735897	-1.5711	-1.28027	-1.6125	-1.14322	-1.73495	-0.925611	-1.30927	-1.74882	-1.17382	-1.85761	0.235723	-0.961604	-1.27821	-1.0243	-1.31573	-1.60903	2.66744	2.65969	2.34005	2.0058	-1.29367	-1.39328	-1.72371	-1.80557	-1.67347	-1.09232	-1.43604	0.517366	-1.63451	-1.43853	-0.954012	1.77349	1.22062	-0.569176	-0.150001	-1.01615	-1.19101	-1.27327	-1.24574	-1.25901	-1.28952	-1.2574
iPS_19_7_perc_90_47	CTTCCTGCCTTTGTTATGTAAATGCGGCCATTGTCATGCAAGTTTCGGCTTCCTGCCGAGCCGGCTCAGGTGTTTGCATTTGCAAGAGGTAGGAAGACCTGGCATTCCTGAGATTCCTGCTGTTCTTTTGTTATGTAAATGCAAC	iPS_19_7	90	-1.2588	-1.17097	-1.45838	-0.956165	-0.833818	-1.39045	-0.624323	-1.35882	-0.00711379	-1.38723	-1.18149	-1.14653	-1.34068	-1.35131	2.61949	-0.491158	-0.559689	-0.637249	-1.28558	-1.49284	-1.28615	-0.529409	-1.52081	-1.22415	-1.4079	-1.36141	-1.0558	-1.06995	2.82118	-1.5333	-1.40353	0.646786	-0.623839	-0.376532	-1.30335	-1.33029	-1.41853	-1.35334	-1.26079	-1.38981	-1.22945	-1.20768	-1.19845	-1.14709	-1.38718	-1.5479	-1.43745	-1.44073	-0.859207	-1.22254	-0.87697	-1.04625	-1.27936	-1.3453	-0.265669	-1.10562	-1.08154	-1.33768	-1.18822	-1.04711	-1.131	-1.20793	-1.16154	-1.15146	-1.13354	-1.09708	-1.44438	-1.27307	-1.57152	-1.18321	-1.32432	-1.42804	-0.723279	-1.57458	-1.32658	-1.18782	-1.52555	-1.4935	-0.847208	-1.61586	-1.135	-1.32945	-1.3454	-0.942434	-1.6713	3.32796	-1.43509	-0.556798	-1.29714	-0.965943	-0.952393	-1.33875	-1.43245	-1.34269	-1.33455	-1.41442	3.6486	3.01306	3.37395	-0.866002	-1.49507	-1.12945	-1.0779	-0.931568	-0.635502	-1.43419	-1.25805	-1.48473	-0.976216	-1.28195	-1.11973	-1.20354	-1.42193	-1.6404	-1.45109	-1.43644	-1.48573	-1.37416	-0.868397	-0.877773	-1.46492	-1.49069	-1.38624	-1.44325	-0.935463	-0.923995	-0.980001	-0.930831	-1.32918	-1.5669	-0.769087	-1.43834	-1.47431	-1.51381	-1.51883	0.135048	-1.48317	-1.39122	-0.664665	-1.21969	-1.51566	-1.40571	-0.456541	1.55274	-1.09803	-1.31568	-1.47556	-1.45324	-1.36659	-1.34567	-1.28443	-1.32004	0.194339	-1.3225	-1.40361	-1.34139	-1.58822	-1.59774	-1.2051	-1.48684	-1.6083	-1.27372	-1.43702	-1.34545	-1.42888	-1.05876	-1.53046	4.0298	-1.55374	-0.973511	-0.833087	-1.69466	-1.74557	-0.998858	-1.05308	-1.24118	-1.22484	-1.49204	-1.39561	-0.898512	1.6101	-1.2856	-1.38324	-1.47284	-1.55796	-1.46713	-1.00147	-1.49297	-0.998473	-1.51264	-1.64149	-1.52035	-0.994384	-1.35763	-1.44101	-1.54073	-1.31849	-1.14201	-1.3819	-1.14784	-1.55744	-1.55989	-1.29279	-1.25986	-1.10422	-1.35403	-0.0803719	-1.05026	-1.63478	-1.5511	-0.891103	-1.58167	-1.44985	-1.53186	-1.31321	3.40191	-1.18817	-0.44276	-0.409038	-1.07332	-1.18587	-1.41822	-0.672327	-1.53571	-0.689014	-1.18751	-1.46136	-0.659946	-1.52127	0.284406	-0.766368	-0.961858	-0.641778	-1.02278	-1.57916	2.56066	2.51618	2.30289	1.90719	-1.26252	-1.29067	-1.48902	-1.4954	-1.54429	-0.815328	-1.10948	0.414132	-1.45779	-1.30825	-0.94797	1.70101	1.21079	-0.46674	0.0311328	-0.97524	-1.20319	-1.23014	-1.22486	-1.23573	-1.21713	-1.14777
iPS_19_7_perc_90_48	GACTTGCAAATGGGGCCATTTGTCATGCAAATGGCCCTTTGATTGGCCACCTGCGGAGCCGCATTCCTCAAGTTCTTCAAGTGCTTTGTTAAGCTAATGTTGAGGCATTTCCTGTCTTTTACATAACAAAAGAACTCACCTGGAG	iPS_19_7	90	-1.40537	-1.43212	-1.51339	-1.02565	-1.11175	-1.47022	-1.12142	-1.51086	-0.921835	-1.48671	-1.31394	-1.21521	-1.39101	-1.42505	2.70295	-1.00993	-0.99999	-1.07473	-1.29332	-1.46733	-1.35114	-1.02543	-1.55927	-1.35033	-1.47434	-1.44289	-1.23498	-1.14306	3.20528	-1.54366	-1.44333	0.421923	-1.15607	-1.07425	-1.3952	-1.35703	-1.47381	-1.38589	-1.2835	-1.4699	-1.37333	-1.40859	-1.2667	-1.25362	-1.44651	-1.6675	-1.51984	-1.34787	-1.03316	-1.34753	-1.15982	-1.18115	-1.37727	-1.45742	-0.915851	-1.20126	-1.18473	-1.34924	-1.34082	-1.26264	-1.35268	-1.39447	-1.41799	-1.28322	-1.36271	-1.22384	-1.42511	-1.35538	-1.56507	-1.29225	-1.43646	-1.49076	-0.989789	-1.584	-1.34737	-1.26488	-1.54941	-1.53443	-1.17192	-1.60499	-1.2964	-1.35996	-1.32376	-0.85676	-1.61002	3.68228	-1.49531	-1.21922	-1.36813	-1.24602	-1.01259	-1.34473	-1.42511	-1.30488	-1.37093	-1.49174	3.80904	3.20634	3.59653	-1.08685	-1.46395	-1.25517	-1.21389	-1.21573	-1.03001	-1.49256	-1.43636	-1.53576	-1.2463	-1.43916	-1.3944	-1.38978	-1.42815	-1.59212	-1.50002	-1.48721	-1.54701	-1.46707	-1.14451	-1.17107	-1.50927	-1.54956	-1.40193	-1.50587	-1.1957	-1.2104	-1.21849	-1.21491	-1.41556	-1.54608	-1.22037	-1.47791	-1.52131	-1.56751	-1.51548	-0.824521	-1.57477	-1.42382	-1.18673	-1.33097	-1.49767	-1.40159	-0.96163	1.4374	-1.24029	-1.32768	-1.42812	-1.46358	-1.3336	-1.40705	-1.33907	-1.33849	-0.744478	-1.3468	-1.42417	-1.36637	-1.64699	-1.54078	-1.35161	-1.48736	-1.60216	-1.41454	-1.45264	-1.46588	-1.56351	-1.33529	-1.60075	4.30171	-1.59328	-1.36502	-1.0568	-1.63631	-1.65883	-1.37464	-1.46771	-1.48865	-1.3466	-1.51798	-1.42019	-1.05503	1.26905	-1.36891	-1.4957	-1.57072	-1.66504	-1.46719	-1.37519	-1.56584	-1.16453	-1.54345	-1.67548	-1.64343	-1.30033	-1.49474	-1.46934	-1.49514	-1.38991	-1.31625	-1.48808	-1.21792	-1.53904	-1.52085	-1.51198	-1.4832	-1.22178	-1.54967	0.115447	-1.38881	-1.60637	-1.56339	-1.26508	-1.66561	-1.5068	-1.61636	-1.41848	3.55595	-1.25102	-0.602874	-0.915776	-1.38414	-1.44579	-1.36694	-0.352293	-1.51959	-1.1453	-1.46231	-1.53794	-1.06892	-1.58317	0.0925683	-0.954161	-1.42365	-1.16585	-1.24585	-1.52205	2.70844	2.64282	2.43951	2.03682	-1.35959	-1.4882	-1.6136	-1.65389	-1.63607	-1.27612	-1.52485	0.643474	-1.43353	-1.47597	-1.14684	1.58526	1.05746	-0.745071	-0.528948	-1.12889	-1.31527	-1.32811	-1.31714	-1.32624	-1.32425	-1.33979
iPS_19_7_perc_90_49	CCGTCCCGCTGAGCTAAATTCTTTGGCATTTCCTCTTCTCAGCAGGGGCCCAGGTGGGGTCTTTTGTTATGTAAAGGTGGTTTTGGGCTTCCTCTTAAGTAGGGCCATTTGCATTTGAAAAGGAGAAGGAATGCCAGGAATTTGC	iPS_19_7	90	-1.4901	-1.51252	-1.6195	-1.29462	-1.21965	-1.55817	-1.51764	-1.53933	-1.44331	-1.67125	-1.48889	-1.46029	-1.47568	-1.66593	2.03337	-1.56214	-1.33834	-1.42122	-1.53213	-1.62978	-1.48164	-1.56166	-1.64068	-1.46197	-1.56909	-1.57734	-1.41771	-1.39138	2.45439	-1.68833	-1.51447	0.0662006	-1.57498	-1.53622	-1.47918	-1.4314	-1.55645	-1.44388	-1.42517	-1.51879	-1.48373	-1.56923	-1.44214	-1.44377	-1.57424	-1.73575	-1.65655	-1.58012	-1.18999	-1.53133	-1.38518	-1.52984	-1.56566	-1.66298	-1.51768	-1.48826	-1.47012	-1.60382	-1.50037	-1.40336	-1.47185	-1.59133	-1.52184	-1.62069	-1.45101	-1.56907	-1.61326	-1.62406	-1.76149	-1.50315	-1.68265	-1.59624	-1.47684	-1.68682	-1.51732	-1.48641	-1.69631	-1.69583	-1.45819	-1.73605	-1.51036	-1.44202	-1.4781	-0.877536	-1.69185	3.09821	-1.72286	-1.50077	-1.62432	-1.4858	-1.22017	-1.58443	-1.5598	-1.43823	-1.51589	-1.59601	2.96406	2.36687	2.7158	-1.34942	-1.54934	-1.58513	-1.54015	-1.45544	-1.24817	-1.58279	-1.6016	-1.65879	-1.48915	-1.53609	-1.61741	-1.57419	-1.57901	-1.58636	-1.60762	-1.58018	-1.58989	-1.52402	-1.39393	-1.40701	-1.58507	-1.63416	-1.61829	-1.59099	-1.44548	-1.44336	-1.44677	-1.44318	-1.52268	-1.75236	-1.49046	-1.54908	-1.61101	-1.6873	-1.68765	-1.4132	-1.65576	-1.59762	-1.61166	-1.51868	-1.5984	-1.48301	-1.47214	0.909238	-1.44066	-1.43253	-1.5012	-1.51217	-1.38983	-1.43937	-1.34913	-1.42016	-1.37507	-1.35626	-1.45619	-1.39955	-1.68035	-1.71107	-1.55288	-1.62532	-1.80485	-1.75917	-1.65277	-1.62891	-1.69979	-1.48894	-1.67068	3.35479	-1.67628	-1.55774	-1.29129	-1.75217	-1.79753	-1.78221	-1.78474	-1.68597	-1.53584	-1.64709	-1.66391	-1.33802	0.837998	-1.51185	-1.64488	-1.74664	-1.76525	-1.5103	-1.69743	-1.71124	-1.44999	-1.56935	-1.80111	-1.78862	-1.38115	-1.51286	-1.64662	-1.80012	-1.57451	-1.54884	-1.64597	-1.46596	-1.65314	-1.5659	-1.60995	-1.50886	-1.3634	-1.72427	-0.401821	-1.73561	-1.77032	-1.81318	-1.52053	-1.74273	-1.78233	-1.69675	-1.62973	2.66808	-1.45926	-0.996831	-1.30971	-1.53481	-1.53398	-1.57726	-0.778806	-1.67188	-1.41129	-1.55469	-1.69091	-1.52928	-1.68464	-0.125194	-1.20199	-1.47006	-1.5468	-1.50206	-1.65026	1.88769	1.88964	1.7093	1.37306	-1.38733	-1.64399	-1.80356	-1.82907	-1.74737	-1.64043	-1.74752	-0.368823	-1.81805	-1.5731	-1.24537	0.955386	0.55679	-0.918272	-0.767781	-1.23115	-1.32862	-1.36687	-1.33115	-1.37609	-1.41202	-1.40938
iPS_6_9_perc_90_0	GAAAACAACAGGAAGTACTTACCTGCCGGGGAGCCCTTTCATTTGCATCTGAAAGGCCTTCTTCGGCATTCCTAAGGAATGTCGGCAGGAGGCCTTTCGGCATTTGCAATTCAAAAGGGCCATTCATTAGCATTTGAAAGGGCCC	iPS_6_9	90	-1.48633	-1.58716	-1.56733	-1.33203	-1.29785	-1.60205	-1.57129	-1.57471	-1.40186	-1.60449	-1.44336	-1.50907	-1.48389	-1.67676	2.16992	-1.6001	-1.40967	-1.49561	-1.55762	-1.56934	-1.4694	-1.60791	-1.70605	-1.42139	-1.66357	-1.60425	-1.46338	-1.34581	2.76074	-1.73828	-1.55664	-0.0925598	-1.61572	-1.56592	-1.54492	-1.48779	-1.59863	-1.51367	-1.56543	-1.5498	-1.48926	-1.54932	-1.5708	-1.51465	-1.62402	-1.74232	-1.62835	-1.57764	-1.38672	-1.56641	-1.41995	-1.52692	-1.55225	-1.71875	-1.53662	-1.646	-1.61572	-1.63037	-1.55762	-1.43896	-1.48926	-1.57666	-1.49512	-1.59521	-1.45117	-1.51416	-1.60352	-1.5957	-1.74463	-1.54883	-1.73047	-1.68994	-1.40332	-1.70166	-1.47168	-1.45703	-1.65283	-1.625	-1.49561	-1.79883	-1.5	-1.46826	-1.41113	-1.42236	-1.81006	3.36621	-1.59814	-1.57324	-1.50098	-1.52344	-1.45752	-1.646	-1.54883	-1.46729	-1.58838	-1.59912	3.08203	2.54688	2.9082	-1.49121	-1.6084	-1.57835	-1.54387	-1.4762	-1.29102	-1.52241	-1.5981	-1.58984	-1.4903	-1.55713	-1.59231	-1.55785	-1.69727	-1.7627	-1.54395	-1.51392	-1.56765	-1.55225	-1.42002	-1.43227	-1.58833	-1.62316	-1.54004	-1.52441	-1.45082	-1.46362	-1.45752	-1.45947	-1.49316	-1.69434	-1.54907	-1.5166	-1.61045	-1.66463	-1.57129	-1.35205	-1.65039	-1.54663	-1.646	-1.49977	-1.57178	-1.5293	-1.5498	0.61499	-1.33203	-1.44922	-1.64404	-1.51758	-1.54004	-1.60986	-1.54688	-1.57031	-1.44287	-1.47754	-1.65381	-1.53076	-1.73535	-1.70996	-1.57227	-1.6106	-1.80664	-1.76758	-1.65967	-1.59668	-1.73535	-1.6748	-1.72949	3.5625	-1.63379	-1.58301	-1.12207	-1.77832	-1.88184	-1.88965	-1.91992	-1.68408	-1.55371	-1.71777	-1.62842	-1.25262	1.13916	-1.68945	-1.78906	-1.78516	-1.83789	-1.59717	-1.78613	-1.72559	-1.47132	-1.69775	-1.73145	-1.76172	-1.46289	-1.70312	-1.6377	-1.6604	-1.57129	-1.67285	-1.63477	-1.46777	-1.55469	-1.69531	-1.75488	-1.62549	-1.58789	-1.81792	-0.371582	-1.70557	-1.77686	-1.75098	-1.64648	-1.79346	-1.66016	-1.66992	-1.60498	2.92285	-1.47119	-0.808594	-1.40576	-1.56836	-1.68457	-1.63672	-1.47852	-1.72266	-1.56689	-1.74023	-1.71875	-1.58485	-1.70117	-0.381836	-1.29053	-1.54492	-1.6377	-1.53516	-1.68701	2.30078	2.20654	2.01562	1.64844	-1.41113	-1.80957	-1.74121	-1.7857	-1.71387	-1.63232	-1.91016	0.169434	-1.79248	-1.75586	-1.32031	1.06934	0.516602	-1.03711	-0.871094	-1.29785	-1.41016	-1.43457	-1.40918	-1.4375	-1.46191	-1.42578
iPS_6_9_perc_90_1	TCTCTTTGGCATTCACAGCTGGGCTCTTTACATGACAATGGCATTCGGTGGTCTTTGTTACGTAAATGCCTCTCTTGCGGTTTCCTGCTTCCTGTTCTCTGCAGGTGTTCGGCATGCAGGTGTCCTTTACATATGAATGGCCCCA	iPS_6_9	90	-1.45166	-1.52515	-1.49182	-1.27539	-1.31201	-1.50391	-1.36816	-1.43066	-1.28052	-1.58594	-1.42139	-1.48499	-1.48486	-1.61084	2.05664	-1.40137	-1.27246	-1.46826	-0.993164	-1.46289	-1.34149	-1.44043	-1.63184	-1.36865	-1.50098	-1.51782	-1.44678	-1.28012	2.46875	-1.66943	-1.46582	-0.313782	-1.4502	-1.30273	-1.48096	-1.44775	-1.56201	-1.47363	-1.50781	-1.43164	-1.3457	-1.35205	-1.52734	-1.41504	-1.60205	-1.64301	-1.57411	-1.37939	-1.36523	-1.51416	-1.40661	-1.48413	-1.49219	-1.61426	-1.30322	-1.48828	-1.48975	-1.5874	-1.47949	-1.41309	-1.45117	-1.52148	-1.48682	-1.55273	-1.41309	-1.46826	-1.58008	-1.51709	-1.67578	-1.50195	-1.64893	-1.66064	-1.28809	-1.71045	-1.40723	-1.46191	-1.61816	-1.67578	-1.47412	-1.60156	-1.50391	-1.4585	-1.45557	-1.25244	-1.72119	2.78125	-1.55518	-1.36719	-1.40625	-1.47754	-1.37598	-1.6123	-1.48438	-1.49658	-1.48096	-1.60059	3.29297	2.71094	3.05664	-1.52686	-1.59375	-1.51445	-1.47868	-1.4595	-1.33594	-1.49491	-1.49036	-1.54199	-1.47848	-1.20129	-1.50144	-1.46067	-1.60352	-1.71094	-1.49268	-1.48022	-1.52925	-1.44556	-1.41328	-1.43969	-1.56024	-1.57656	-1.43652	-1.53467	-1.43715	-1.45557	-1.43774	-1.44019	-1.41064	-1.51074	-1.50141	-1.46191	-1.57676	-1.62883	-1.39355	-1.21875	-1.61328	-1.58545	-1.38428	-1.40953	-1.60132	-1.5376	-1.27002	0.346802	-1.45801	-1.42773	-1.61621	-1.49902	-1.54639	-1.56885	-1.52441	-1.55615	-1.2373	-1.49902	-1.61377	-1.54688	-1.64355	-1.65283	-1.52148	-1.59521	-1.69238	-1.47754	-1.54248	-1.46729	-1.58496	-1.3916	-1.71582	3.69141	-1.61914	-1.43359	-1.24414	-1.52148	-1.55176	-1.47266	-1.54883	-1.11328	-1.54639	-1.57764	-1.60596	-1.30339	0.405334	-1.38916	-1.41016	-1.60156	-1.61621	-1.61084	-1.48828	-1.54883	-1.47425	-1.68457	-1.67773	-1.65039	-1.38184	-1.65381	-1.53564	-1.62818	-1.68652	-1.59863	-1.54395	-1.37939	-1.65332	-1.56348	-1.50488	-1.58691	-1.37598	-1.66366	-0.259277	-1.35889	-1.71289	-1.56152	-1.43164	-1.81592	-1.54932	-1.62109	-1.6709	2.87988	-1.44971	-0.893311	-1.30566	-1.1377	-1.59131	-1.43262	-1.26221	-1.37988	-1.45312	-1.57031	-1.63379	-1.5564	-1.63867	-0.627686	-1.10498	-1.45996	-1.42969	-1.41113	-1.6958	2.08398	1.98145	1.81836	1.39648	-1.38184	-1.59668	-1.68359	-1.71247	-1.66406	-1.16064	-1.75195	-0.744873	-1.71875	-1.77051	-1.2793	1.21729	0.603271	-1.10742	-0.993652	-1.23047	-1.32715	-1.37012	-1.36914	-1.38574	-1.3877	-1.33984
iPS_6_9_perc_90_2	CATTGTGATGTAAATTTAGCCGGCCGGCTTCGAAGGCCTTGGCCTTTGTTATGCAAAGCAGCTGGCTTACAGGAAGTGGCCCCCAGGTATGCGAAGCTTCCCACCTGGGGAGCTTTCTTTTGTAATGTAAATGGCCTTGGAATGC	iPS_6_9	90	-1.42773	-1.45532	-1.58685	-1.31641	-1.23926	-1.52588	-1.521	-1.55664	-1.34595	-1.56407	-1.4917	-1.48499	-1.47852	-1.70605	2.32227	-1.58984	-1.33838	-1.47412	-1.4751	-1.51953	-1.48227	-1.61328	-1.67334	-1.43848	-1.64453	-1.63062	-1.43213	-1.27806	2.78613	-1.71973	-1.55273	-0.0355225	-1.53516	-1.53613	-1.53662	-1.46045	-1.62256	-1.52344	-1.55664	-1.52441	-1.4502	-1.46973	-1.53369	-1.50537	-1.64014	-1.54998	-1.60394	-1.52002	-1.34766	-1.55859	-1.24969	-1.46124	-1.57129	-1.69727	-1.4668	-1.62012	-1.59717	-1.66064	-1.55078	-1.44531	-1.46582	-1.57227	-1.50244	-1.62305	-1.47266	-1.52393	-1.65625	-1.58643	-1.78711	-1.55371	-1.75391	-1.70264	-1.37988	-1.76074	-1.41406	-1.51074	-1.69189	-1.65869	-1.49854	-1.7959	-1.51123	-1.50977	-1.47705	-1.28271	-1.90332	3.28711	-1.66113	-1.49756	-1.49805	-1.41699	-1.3418	-1.61279	-1.51562	-1.42627	-1.50586	-1.57715	3.375	2.78516	3.125	-1.4834	-1.64648	-1.50558	-1.46802	-1.34017	-1.16406	-1.54243	-1.51777	-1.63623	-1.35904	-1.47778	-1.49115	-1.48472	-1.71875	-1.80078	-1.57471	-1.52515	-1.56733	-1.49951	-1.27882	-1.29216	-1.55093	-1.59523	-1.50977	-1.51465	-1.33008	-1.32715	-1.33447	-1.32837	-1.51514	-1.66406	-1.45392	-1.51562	-1.57962	-1.63795	-1.48145	-1.28467	-1.58105	-1.58984	-1.59277	-1.43715	-1.62061	-1.5542	-1.50781	0.757568	-1.15479	-1.43848	-1.61377	-1.50586	-1.51953	-1.56543	-1.49756	-1.54004	-1.3501	-1.48633	-1.59375	-1.52588	-1.63574	-1.75977	-1.5459	-1.64038	-1.81934	-1.66699	-1.64014	-1.51611	-1.5918	-1.4834	-1.57617	3.82422	-1.62793	-1.47754	-0.988281	-1.65527	-1.74707	-1.73926	-1.75586	-1.52344	-1.55029	-1.6167	-1.68311	-1.18604	1.02271	-1.5415	-1.70752	-1.69531	-1.74414	-1.58936	-1.63965	-1.64062	-1.37271	-1.70264	-1.74121	-1.75098	-1.4292	-1.67188	-1.65479	-1.6604	-1.54297	-1.62109	-1.5293	-1.37744	-1.59961	-1.64209	-1.58301	-1.50391	-1.44141	-1.63827	-0.258545	-1.63599	-1.74023	-1.68701	-1.5874	-1.79395	-1.62354	-1.69434	-1.62695	3.05176	-1.48438	-0.746094	-1.32666	-1.4502	-1.63721	-1.44873	-1.10938	-1.53467	-1.4939	-1.58789	-1.62109	-1.52348	-1.68164	-0.324951	-1.07422	-1.30469	-1.52832	-1.45801	-1.7251	2.35156	2.25391	2.08398	1.74219	-1.23535	-1.71533	-1.71973	-1.7665	-1.68945	-1.46729	-1.92578	-0.129883	-1.79248	-1.73926	-1.2373	1.42529	0.866943	-0.816406	-0.765137	-1.11719	-1.23633	-1.29395	-1.28418	-1.29492	-1.31641	-1.27246
iPS_6_9_perc_90_3	AACCGCAGGAATGCGGAACTTCAGGGGTCCTTTGTAATGCAGATGTCCTTTGTCATGCAAACGGATGTTTGGCGGCCCTTCCTCTTACCTGGGCCTTTGTTTTGCAAATCAAGACACCTGCGGTGGAGAGGTATTTGAAGAATGC	iPS_6_9	90	-1.38428	-1.43188	-1.59694	-1.2998	-1.10986	-1.47168	-1.5	-1.6084	-1.24902	-1.60351	-1.45508	-1.4775	-1.52441	-1.729	2.43359	-1.53516	-1.30908	-1.51221	-1.58301	-1.70215	-1.44877	-1.5376	-1.66504	-1.43164	-1.60156	-1.6333	-1.37061	-1.34814	2.69434	-1.75244	-1.56445	-0.0642242	-1.53809	-1.47656	-1.5415	-1.50391	-1.66504	-1.5459	-1.54199	-1.6416	-1.4668	-1.53857	-1.53467	-1.49072	-1.64404	-1.69434	-1.64044	-1.56738	-1.28613	-1.54443	-1.26485	-1.4809	-1.57324	-1.70215	-1.41895	-1.59277	-1.58496	-1.646	-1.47266	-1.39551	-1.42969	-1.55029	-1.47412	-1.65869	-1.46338	-1.53369	-1.67529	-1.58936	-1.80518	-1.55762	-1.78125	-1.71729	-1.32861	-1.79102	-1.4751	-1.5332	-1.70117	-1.73975	-1.52637	-1.90039	-1.47119	-1.50146	-1.49365	-1.54199	-1.81641	3.19727	-1.6748	-1.46631	-1.55371	-1.44238	-1.38672	-1.70117	-1.50586	-1.49023	-1.61035	-1.61377	3.54297	2.93555	3.26562	-1.48682	-1.6626	-1.52146	-1.47951	-1.38031	-1.11035	-1.49426	-1.53116	-1.61963	-1.40244	-1.48914	-1.50527	-1.48942	-1.67969	-1.71191	-1.55518	-1.48486	-1.50777	-1.45312	-1.31858	-1.31413	-1.61732	-1.64781	-1.62207	-1.45557	-1.37532	-1.36963	-1.38013	-1.36304	-1.44336	-1.74707	-1.32213	-1.56934	-1.63653	-1.68969	-1.64062	-1.18164	-1.6416	-1.60791	-1.51855	-1.48025	-1.66382	-1.56885	-1.39111	0.734619	-1.40283	-1.4873	-1.62256	-1.54883	-1.48975	-1.53467	-1.49658	-1.52148	-1.14697	-1.4668	-1.59033	-1.53271	-1.61816	-1.76221	-1.54102	-1.67163	-1.87256	-1.64258	-1.63574	-1.53027	-1.61621	-1.43164	-1.63672	4.07422	-1.6084	-1.4541	-1.06543	-1.74121	-1.86133	-1.74609	-1.74414	-1.51953	-1.55078	-1.77002	-1.71143	-1.25497	1.07471	-1.59229	-1.75195	-1.66797	-1.81543	-1.61133	-1.6377	-1.65527	-1.44756	-1.61279	-1.80469	-1.79785	-1.31543	-1.64893	-1.61523	-1.83256	-1.59277	-1.60205	-1.55859	-1.37988	-1.69629	-1.66748	-1.69434	-1.46973	-1.43408	-1.70076	-0.713135	-1.56787	-1.89648	-1.74707	-1.43848	-1.88477	-1.71436	-1.76172	-1.66455	3.38477	-1.46191	-0.848145	-1.16455	-1.50977	-1.5708	-1.60938	-1.48145	-1.68555	-1.45654	-1.58594	-1.68652	-1.37913	-1.73828	-0.364136	-1.09277	-1.29297	-1.50024	-1.4502	-1.76221	2.47656	2.31836	2.10352	1.75293	-1.13574	-1.71777	-1.75781	-1.80978	-1.70215	-1.41748	-1.8916	-0.607422	-1.92773	-1.77344	-1.17871	1.5249	0.916992	-0.811523	-0.617676	-1.06641	-1.1709	-1.25781	-1.22266	-1.27441	-1.28711	-1.19238
iPS_6_9_perc_90_4	AAGGCCTGGCATTCCTTGGAATGCGAAGCTGCGGAATGTCTTTGTTATGTTAACTTCTTGGCTTCTCTGCGGAAACCGGATGCGTTTGCATGACAAAGGGAAGTCAGCCTACCTGGCCGCAGGTGCGCTCTTTTACATGACAATG	iPS_6_9	90	-1.49805	-1.51758	-1.63274	-1.24805	-1.16748	-1.57861	-1.49268	-1.58789	-1.28564	-1.54123	-1.44824	-1.44138	-1.47266	-1.70508	1.73047	-1.55615	-1.36377	-1.55078	-1.54053	-1.74902	-1.48784	-1.51172	-1.62939	-1.47852	-1.52002	-1.59619	-1.38965	-1.36995	1.88721	-1.69727	-1.51465	-0.532104	-1.53027	-1.46973	-1.50195	-1.43652	-1.56201	-1.48535	-1.52002	-1.5957	-1.49414	-1.56348	-1.59912	-1.48486	-1.60449	-1.69853	-1.65579	-1.59277	-1.30127	-1.54492	-1.33485	-1.48889	-1.57568	-1.68945	-1.39551	-1.61377	-1.61133	-1.62598	-1.48633	-1.4292	-1.44434	-1.56787	-1.51367	-1.63525	-1.49121	-1.54443	-1.64697	-1.54492	-1.79736	-1.53613	-1.75635	-1.68848	-1.37207	-1.69189	-1.52686	-1.50635	-1.66016	-1.69092	-1.50928	-1.7998	-1.4458	-1.4585	-1.47168	-1.56592	-1.7417	2.32227	-1.66406	-1.37939	-1.58008	-1.47949	-1.45605	-1.75049	-1.56348	-1.55566	-1.53613	-1.56641	2.67188	2.19336	2.44336	-1.53027	-1.55273	-1.53416	-1.49926	-1.44019	-1.23633	-1.51119	-1.53102	-1.62988	-1.45787	-1.49365	-1.55273	-1.49049	-1.71387	-1.69336	-1.55664	-1.48364	-1.51395	-1.48193	-1.37742	-1.38267	-1.60342	-1.63953	-1.5625	-1.48242	-1.43878	-1.43262	-1.44287	-1.42407	-1.50098	-1.75586	-1.36251	-1.53711	-1.63995	-1.69945	-1.64941	-1.26465	-1.60645	-1.57129	-1.51758	-1.54092	-1.60547	-1.521	-1.42236	0.359619	-1.40186	-1.45654	-1.57617	-1.57031	-1.51123	-1.56982	-1.5376	-1.53955	-1.16943	-1.47363	-1.62256	-1.54102	-1.62891	-1.75586	-1.58203	-1.64844	-1.82373	-1.6582	-1.63135	-1.57861	-1.62891	-1.5459	-1.67285	3.16211	-1.62402	-1.51953	-1.07129	-1.81836	-1.94141	-1.70801	-1.72461	-1.4917	-1.51123	-1.80371	-1.71484	-1.41489	0.575195	-1.55615	-1.79541	-1.55664	-1.79395	-1.57324	-1.61035	-1.62891	-1.62818	-1.68359	-1.73242	-1.72266	-1.39258	-1.69824	-1.70703	-1.828	-1.59424	-1.64941	-1.50977	-1.37109	-1.74316	-1.63428	-1.60449	-1.53223	-1.5332	-1.69945	-1.28271	-1.61084	-1.95752	-1.79248	-1.49951	-1.83008	-1.7417	-1.81641	-1.65674	2.59961	-1.52002	-1.0625	-1.35938	-1.57227	-1.54639	-1.65186	-1.68018	-1.71094	-1.52148	-1.61621	-1.66309	-1.33575	-1.77539	-0.725098	-1.15234	-1.33496	-1.59204	-1.41113	-1.77246	1.75977	1.57715	1.37988	1.08887	-1.2002	-1.80225	-1.80859	-1.83484	-1.73828	-1.49463	-1.9082	-0.799316	-1.85547	-1.75684	-1.22705	1.05371	0.519775	-0.994141	-0.811523	-1.16895	-1.21094	-1.28027	-1.25098	-1.27832	-1.27832	-1.23926
iPS_6_9_perc_90_5	TCAGAGCCACAGGAATGCCTTTGTAATGCAAAACAGGAAGTCTCCATTTGCAATTCAATGGCTTTGAATAACAAAGGGCTCCCCACAGGTGGCCACTTACCTGCCGGCGGCTTCCTGTTCTCTTTTGTTAAGTAAATCGTCAGTT	iPS_6_9	90	-1.3877	-1.47681	-1.53804	-1.27148	-1.19287	-1.48779	-1.33154	-1.53467	-1.08484	-1.5463	-1.44336	-1.42869	-1.45459	-1.63525	2.29688	-1.32227	-1.23291	-1.31787	-1.36377	-1.49121	-1.38769	-1.44189	-1.72119	-1.41113	-1.63037	-1.61401	-1.49316	-1.32688	2.83691	-1.6875	-1.55273	-0.0142822	-1.38721	-1.30127	-1.56299	-1.45557	-1.6084	-1.47607	-1.51807	-1.4873	-1.42188	-1.43945	-1.49902	-1.43457	-1.61572	-1.72851	-1.60535	-1.4248	-1.30566	-1.52002	-1.31766	-1.45099	-1.54297	-1.61768	-1.21387	-1.49023	-1.47314	-1.57666	-1.55078	-1.35352	-1.43066	-1.51025	-1.39014	-1.5415	-1.3335	-1.41504	-1.62744	-1.56543	-1.71484	-1.50244	-1.66504	-1.68262	-1.18457	-1.71631	-1.45068	-1.44629	-1.66455	-1.64111	-1.39941	-1.67383	-1.54541	-1.47412	-1.44189	-0.987061	-1.86768	3.07227	-1.61475	-1.33203	-1.4082	-1.45898	-1.32812	-1.52637	-1.53809	-1.43701	-1.54785	-1.62256	3.40625	2.85938	3.23242	-1.40771	-1.62402	-1.49226	-1.456	-1.38106	-1.23926	-1.55919	-1.48408	-1.61914	-1.38464	-1.44971	-1.46516	-1.43839	-1.64355	-1.77832	-1.56763	-1.55908	-1.55821	-1.53174	-1.33171	-1.35719	-1.60455	-1.62695	-1.51465	-1.52588	-1.36295	-1.38379	-1.36768	-1.37378	-1.48877	-1.58691	-1.48703	-1.54004	-1.62474	-1.68383	-1.5127	-0.958496	-1.66016	-1.53613	-1.38574	-1.45486	-1.58667	-1.5166	-1.25879	0.809814	-1.39551	-1.40137	-1.59912	-1.53613	-1.50342	-1.60791	-1.54785	-1.5498	-1.09229	-1.49902	-1.62207	-1.52734	-1.74219	-1.69531	-1.44385	-1.5769	-1.72266	-1.45801	-1.62354	-1.51416	-1.63232	-1.49121	-1.7168	3.83008	-1.66699	-1.41797	-1.13281	-1.6665	-1.71191	-1.5498	-1.5791	-1.43018	-1.51318	-1.62012	-1.61914	-1.15909	0.940186	-1.43701	-1.36865	-1.8252	-1.71973	-1.56396	-1.54883	-1.59473	-1.34895	-1.70557	-1.77441	-1.73535	-1.34961	-1.57178	-1.48535	-1.59141	-1.57275	-1.54688	-1.61523	-1.32764	-1.64648	-1.61523	-1.52148	-1.60107	-1.3418	-1.65552	-0.0637398	-1.28589	-1.72314	-1.56006	-1.44336	-1.75635	-1.51465	-1.66113	-1.57568	3.14648	-1.41064	-0.709961	-1.16699	-1.33984	-1.58984	-1.39453	-0.71582	-1.45508	-1.32715	-1.60449	-1.62891	-1.4967	-1.53418	-0.317383	-1.16064	-1.39746	-1.32178	-1.33398	-1.63916	2.48047	2.3833	2.19922	1.79492	-1.40527	-1.61182	-1.66504	-1.70954	-1.66699	-1.0332	-1.62988	-0.20166	-1.63965	-1.66113	-1.22656	1.43164	0.884033	-0.926758	-0.816406	-1.23145	-1.34082	-1.37695	-1.37109	-1.40723	-1.41895	-1.38379
iPS_6_9_perc_90_6	CCCCCCCCTCAGGTTTCATCTTACCTGCGGGCTCACATTTGCATTTCAATGGAATTTCCTGCCGGCCTGGGGTTCCTTAGTCATTCAAGTGGTTTTGAATTTCAAAAGGCCATTGAAATGCTAACGTTGCTCTCAACAGGTATTC	iPS_6_9	90	-1.52637	-1.62866	-1.70824	-1.40137	-1.32812	-1.61084	-1.55078	-1.5791	-1.45898	-1.666	-1.56152	-1.57839	-1.51221	-1.79443	1.44336	-1.53857	-1.43311	-1.54395	-1.56104	-1.72363	-1.52278	-1.57031	-1.71338	-1.51904	-1.67773	-1.66772	-1.52588	-1.57194	1.74414	-1.75684	-1.5166	-0.779297	-1.61719	-1.56787	-1.5918	-1.4502	-1.63232	-1.54785	-1.6333	-1.59668	-1.48828	-1.56055	-1.66455	-1.52734	-1.69385	-1.72851	-1.7218	-1.65869	-1.46338	-1.64746	-1.50164	-1.64307	-1.66064	-1.73047	-1.45654	-1.63574	-1.62061	-1.74414	-1.60254	-1.55518	-1.55371	-1.68066	-1.62939	-1.77002	-1.5542	-1.67188	-1.68604	-1.71143	-1.85303	-1.66846	-1.82861	-1.74609	-1.50684	-1.73975	-1.56738	-1.54785	-1.68652	-1.73047	-1.53613	-1.75195	-1.7085	-1.50928	-1.50684	-1.55127	-1.92285	2.24414	-1.71387	-1.57324	-1.7041	-1.62402	-1.46094	-1.7002	-1.71094	-1.56348	-1.60742	-1.6958	2.28711	1.8125	2.10547	-1.61572	-1.68408	-1.6758	-1.637	-1.57481	-1.5332	-1.64022	-1.6896	-1.74658	-1.59878	-1.58203	-1.70676	-1.65069	-1.77637	-1.78516	-1.65527	-1.625	-1.65129	-1.56421	-1.50291	-1.52746	-1.68701	-1.71572	-1.71289	-1.625	-1.5465	-1.55029	-1.53735	-1.53467	-1.60498	-1.88574	-1.6151	-1.60449	-1.72189	-1.76845	-1.79492	-1.4082	-1.76758	-1.65698	-1.63428	-1.69727	-1.74121	-1.61572	-1.53857	-0.0282593	-1.57812	-1.50977	-1.69336	-1.58984	-1.63428	-1.67236	-1.59814	-1.59619	-1.47998	-1.50391	-1.69434	-1.57324	-1.70703	-1.76904	-1.60938	-1.64355	-1.80469	-1.79492	-1.7002	-1.67334	-1.8042	-1.61426	-1.71582	2.6543	-1.64844	-1.63574	-1.38867	-1.81348	-1.90234	-1.72559	-1.80957	-1.70801	-1.58643	-1.75537	-1.73779	-1.68396	0.144409	-1.58838	-1.8335	-1.91699	-1.8125	-1.6875	-1.69629	-1.69727	-1.89179	-1.81885	-1.78027	-1.76465	-1.5332	-1.83545	-1.71826	-1.81401	-1.76758	-1.76514	-1.61133	-1.47021	-1.75293	-1.70068	-1.73926	-1.68555	-1.70654	-1.8446	-1.28418	-1.76904	-1.90723	-1.83105	-1.60254	-1.86279	-1.76611	-1.68359	-1.71582	2.08008	-1.54053	-1.21338	-1.47217	-1.5166	-1.68848	-1.57178	-1.62744	-1.74854	-1.63208	-1.72949	-1.68848	-1.67774	-1.75195	-1.08032	-1.35889	-1.47852	-1.70483	-1.62988	-1.81738	1.37891	1.25122	1.09668	0.826172	-1.47656	-1.83057	-1.82617	-1.86966	-1.77148	-1.61572	-2.03125	-0.218384	-1.8623	-1.89258	-1.35449	0.558838	0.0517426	-1.33105	-1.17188	-1.3877	-1.39551	-1.44531	-1.4043	-1.45801	-1.47949	-1.44629
iPS_6_9_perc_90_7	CTCCCTAGCTAGCTGAGGAATGTCAGGAATTCCGGTCTTTTGTCATGCAGATTTCGACCTGCTGGGCCCCTTTTGTCATGCAAGTGCTTTCGACTTACCTGGGGCTCAGGCTCAGCTACCTGGGGTGAAGGAATTCGTTTGCATA	iPS_6_9	90	-1.34229	-1.27271	-1.51916	-1.13477	-1.00586	-1.46045	-1.36328	-1.52637	-1.11597	-1.51526	-1.3623	-1.29493	-1.40186	-1.56006	2.05078	-1.40234	-1.17188	-1.29395	-1.51465	-1.5957	-1.43584	-1.35352	-1.52539	-1.47803	-1.48633	-1.47559	-1.19971	-1.4122	2.13379	-1.58105	-1.44727	0.0167084	-1.41846	-1.37891	-1.38623	-1.37744	-1.44971	-1.38574	-1.31982	-1.61621	-1.39551	-1.45215	-1.36035	-1.35205	-1.45508	-1.6267	-1.5472	-1.53418	-1.09082	-1.37402	-1.18065	-1.40417	-1.46094	-1.52588	-1.30371	-1.41309	-1.40771	-1.50391	-1.33008	-1.25732	-1.31152	-1.41357	-1.34033	-1.4624	-1.354	-1.43896	-1.55859	-1.45703	-1.72412	-1.36621	-1.55957	-1.49805	-1.27441	-1.61768	-1.45215	-1.42285	-1.59033	-1.59326	-1.33398	-1.78711	-1.29492	-1.38184	-1.40527	-1.45312	-1.5957	2.79492	-1.63281	-1.40234	-1.49902	-1.30664	-1.27832	-1.61475	-1.4668	-1.4126	-1.41992	-1.43604	2.93359	2.35742	2.64453	-1.24805	-1.41504	-1.48463	-1.44151	-1.29222	-1.02441	-1.43324	-1.49071	-1.51855	-1.31695	-1.45813	-1.47733	-1.45091	-1.5752	-1.54004	-1.47217	-1.42041	-1.46318	-1.37891	-1.21847	-1.21689	-1.53478	-1.57184	-1.56641	-1.41943	-1.27378	-1.26733	-1.29614	-1.27686	-1.38965	-1.6543	-1.19956	-1.5166	-1.55403	-1.61061	-1.56152	-1.09131	-1.56543	-1.48071	-1.40381	-1.51512	-1.57178	-1.4043	-1.32568	1.01758	-1.36816	-1.38281	-1.38232	-1.49512	-1.31543	-1.35449	-1.29834	-1.32715	-0.980225	-1.3208	-1.39355	-1.36426	-1.54297	-1.68555	-1.42773	-1.57349	-1.72998	-1.57617	-1.53125	-1.5542	-1.5498	-1.39258	-1.62012	3.35547	-1.59277	-1.45703	-1.13184	-1.70557	-1.80371	-1.56836	-1.58203	-1.54102	-1.39697	-1.61182	-1.57471	-1.22236	0.858154	-1.48242	-1.76514	-1.55762	-1.7334	-1.3999	-1.46484	-1.63086	-1.32617	-1.46777	-1.71191	-1.70312	-1.29541	-1.44141	-1.59717	-1.76129	-1.38135	-1.40625	-1.46582	-1.29639	-1.59961	-1.57812	-1.52832	-1.38379	-1.31396	-1.63534	-1.05884	-1.5332	-1.7417	-1.75195	-1.37939	-1.67725	-1.68994	-1.66895	-1.47314	2.80176	-1.3833	-0.921631	-1.104	-1.50195	-1.38428	-1.53125	-1.31934	-1.63721	-1.23389	-1.42188	-1.63281	-1.2006	-1.76855	-0.0965805	-0.954346	-1.24316	-1.31885	-1.29199	-1.63379	1.92188	1.89062	1.6543	1.35645	-1.12793	-1.55225	-1.6582	-1.67993	-1.60645	-1.36475	-1.55273	-0.320068	-1.71582	-1.44238	-1.06592	1.17188	0.771484	-0.684082	-0.419189	-1.07031	-1.13574	-1.21387	-1.21777	-1.24414	-1.26562	-1.1875
iPS_6_9_perc_90_8	GCATTCCAATGCCTCTGGAATGCGGTCTTTTGTAATTCAAAGCAGGGGGGCTTCCTTTGTCATGTAAATTTCGCTTTTCAAGGACTTCCGGCAGGTGAGTCTCACCTGGGAGACATTTGCATTTGAAAGGAATGTTAACAATGGG	iPS_6_9	90	-1.44238	-1.42139	-1.59141	-1.35254	-1.15723	-1.51807	-1.46143	-1.55908	-1.32812	-1.63144	-1.48145	-1.51949	-1.47852	-1.66357	2.12695	-1.53467	-1.32373	-1.45117	-1.59619	-1.6123	-1.47836	-1.51074	-1.66992	-1.45312	-1.6333	-1.61597	-1.40137	-1.36615	2.36719	-1.68359	-1.52246	-0.231689	-1.56494	-1.53418	-1.52783	-1.45312	-1.63281	-1.50488	-1.50879	-1.60547	-1.47559	-1.56689	-1.61035	-1.54443	-1.60205	-1.63967	-1.61104	-1.63477	-1.32178	-1.52783	-1.30464	-1.47394	-1.54443	-1.75	-1.45703	-1.6084	-1.59863	-1.63477	-1.51953	-1.42676	-1.45312	-1.5752	-1.5	-1.62207	-1.44336	-1.54541	-1.64111	-1.62158	-1.76514	-1.52148	-1.71777	-1.6416	-1.39844	-1.6875	-1.49121	-1.49121	-1.69092	-1.67676	-1.47803	-1.77344	-1.53174	-1.47119	-1.49463	-1.55078	-1.80957	3.03711	-1.68994	-1.48975	-1.58496	-1.43848	-1.42725	-1.6958	-1.58984	-1.51074	-1.57373	-1.6084	3.1543	2.56445	2.89258	-1.49023	-1.60596	-1.51942	-1.47973	-1.38258	-1.22754	-1.52355	-1.52997	-1.62793	-1.40233	-1.47913	-1.50241	-1.492	-1.65625	-1.70215	-1.55591	-1.53125	-1.54194	-1.50757	-1.32186	-1.3319	-1.5682	-1.60735	-1.58594	-1.51465	-1.36034	-1.36914	-1.37109	-1.37085	-1.51025	-1.7207	-1.41576	-1.52832	-1.59657	-1.64869	-1.6123	-1.28418	-1.63379	-1.61011	-1.53955	-1.4769	-1.64917	-1.521	-1.40308	0.674927	-1.34912	-1.44434	-1.58984	-1.50293	-1.48633	-1.52051	-1.46973	-1.479	-1.31152	-1.43311	-1.54346	-1.479	-1.65332	-1.7373	-1.55078	-1.60059	-1.80566	-1.67285	-1.61328	-1.55713	-1.646	-1.43555	-1.60059	3.60547	-1.5918	-1.48145	-1.13477	-1.75342	-1.82812	-1.75293	-1.76562	-1.62207	-1.53613	-1.74268	-1.68652	-1.29168	0.856445	-1.57568	-1.80957	-1.81152	-1.75098	-1.5752	-1.67773	-1.63477	-1.46058	-1.65674	-1.73828	-1.70508	-1.38232	-1.59668	-1.62256	-1.74599	-1.60107	-1.61523	-1.54688	-1.43164	-1.60059	-1.64551	-1.67676	-1.5166	-1.49707	-1.66691	-0.777832	-1.64526	-1.73193	-1.77002	-1.50879	-1.81445	-1.71631	-1.69434	-1.61768	3.00098	-1.47949	-0.858398	-1.25537	-1.4873	-1.61182	-1.57812	-1.51416	-1.64258	-1.48535	-1.64941	-1.66211	-1.43826	-1.75488	-0.527954	-1.17041	-1.35254	-1.54053	-1.4834	-1.73926	2.06445	2.00146	1.75098	1.42969	-1.35156	-1.70215	-1.72168	-1.76389	-1.6748	-1.47119	-1.83203	-0.277222	-1.85791	-1.6748	-1.24854	1.11475	0.584473	-1.02832	-0.777344	-1.2168	-1.28809	-1.34082	-1.31152	-1.34375	-1.36328	-1.33008
iPS_6_9_perc_90_9	TTCCTGCCTTTGTCATGCAAATTCCTGAAATTCCAGGGCTCCTTTCATATGTAAATGACCTGTGAAGAGGCCCGGCGACTTCCTGCCTGCCGTTAGCGCTATTGTTATGTAAATTGACTGACTTCCCTTTCAAGCTCAGCAGGTA	iPS_6_9	90	-1.41406	-1.34985	-1.4915	-0.936523	-1.13477	-1.46045	-1.09229	-1.48486	-0.744141	-1.38931	-1.26904	-1.12798	-1.33301	-1.28369	2.5293	-0.915771	-0.809814	-0.879639	-1.14551	-1.45605	-1.3111	-0.951416	-1.50293	-1.22119	-1.42578	-1.41846	-1.09814	-0.888957	3.02148	-1.53906	-1.36719	0.522339	-1.01465	-0.942139	-1.38135	-1.29736	-1.39551	-1.32764	-1.15967	-1.25391	-1.34766	-1.3457	-1.22021	-1.16113	-1.29004	-1.64692	-1.45852	-1.22021	-0.916504	-1.15381	-1.09007	-1.2876	-1.35986	-1.34717	-0.712891	-1.01855	-0.981934	-1.26758	-1.11328	-0.929443	-1.0332	-1.1001	-1.06396	-1.07349	-1.03564	-0.994873	-1.38818	-1.14307	-1.57666	-1.13965	-1.37207	-1.48047	-0.899902	-1.62891	-1.39062	-1.09717	-1.51221	-1.49902	-1.00244	-1.6748	-1.23828	-1.33838	-1.28125	-0.264648	-1.62598	3.55566	-1.4043	-1.104	-1.31543	-1.22949	-0.84082	-1.3208	-1.50781	-1.38965	-1.23975	-1.39746	3.56445	2.95703	3.3418	-0.777344	-1.36914	-1.36855	-1.32607	-1.16497	-0.770996	-1.46318	-1.39036	-1.53076	-1.20695	-1.37561	-1.37947	-1.34307	-1.28711	-1.52441	-1.49561	-1.44043	-1.56147	-1.37744	-1.08782	-1.10774	-1.52562	-1.56943	-1.34277	-1.52197	-1.15857	-1.16577	-1.18555	-1.17017	-1.39014	-1.56641	-1.15545	-1.4873	-1.52223	-1.57351	-1.48535	-0.606689	-1.57031	-1.31372	-1.13379	-1.1969	-1.33228	-1.30762	-0.885254	1.63623	-1.11279	-1.20068	-1.24268	-1.49609	-1.14014	-1.18066	-1.16113	-1.10254	-0.588623	-1.20898	-1.19971	-1.20312	-1.54883	-1.53955	-1.16797	-1.43677	-1.61475	-1.36914	-1.28906	-1.33057	-1.43359	-1.33398	-1.59277	4.05859	-1.63672	-1.30762	-0.881348	-1.62354	-1.67871	-1.14746	-1.2959	-1.41846	-1.17871	-1.32227	-1.33594	-0.84989	1.50391	-1.08691	-1.13379	-1.42871	-1.68164	-1.25879	-1.11328	-1.62012	-1.0253	-1.38184	-1.59473	-1.55469	-1.1189	-1.37451	-1.46436	-1.43585	-1.36426	-1.17871	-1.35938	-0.976318	-1.59961	-1.47461	-1.19531	-1.47412	-0.938965	-1.54845	0.602783	-1.20874	-1.70068	-1.40381	-1.28467	-1.55518	-1.3374	-1.55371	-1.22314	3.34473	-1.0708	-0.309937	-0.906006	-1.28223	-1.24121	-1.31738	0.479248	-1.53418	-0.798706	-1.21191	-1.51562	-1.05875	-1.43066	0.394775	-0.803223	-1.18457	-0.837646	-1.10938	-1.37451	2.61133	2.62207	2.34375	1.97461	-1.2998	-1.26025	-1.4834	-1.55398	-1.46387	-0.737549	-1.18359	1.354	-1.21387	-1.26367	-0.989014	1.58643	1.09521	-0.497803	-0.207886	-1.03027	-1.25488	-1.27637	-1.23242	-1.25	-1.25488	-1.27051
iPS_6_9_perc_90_10	ATTCAAAGGCTATTTCCTGCCTTTCAAATGTAAATGCTTGAGGAATTTCAAGGCTGCAGGTAGCTACCTGGCCAGCCGTCTGTTTAGCATTTGAAAGGGGCCATTAACATCTGAATGGGCCATTTCCTGTCTCTCTCAGCAGGTA	iPS_6_9	90	-1.52197	-1.61157	-1.62363	-1.29102	-1.30371	-1.52246	-1.43896	-1.55273	-1.37061	-1.63046	-1.44287	-1.46318	-1.4248	-1.68262	1.96875	-1.45117	-1.33594	-1.45605	-1.52979	-1.64746	-1.48899	-1.55322	-1.73877	-1.47607	-1.69824	-1.6394	-1.55859	-1.39685	2.53223	-1.75879	-1.52832	-0.474976	-1.59082	-1.53125	-1.58447	-1.43994	-1.60352	-1.5	-1.57861	-1.5625	-1.51953	-1.56299	-1.60938	-1.5332	-1.65283	-1.67175	-1.58479	-1.68018	-1.3457	-1.60254	-1.3758	-1.50421	-1.5918	-1.71729	-1.45361	-1.6709	-1.66943	-1.65967	-1.64355	-1.47119	-1.52734	-1.59277	-1.51758	-1.61035	-1.42578	-1.46533	-1.64209	-1.5918	-1.77148	-1.5752	-1.70898	-1.68652	-1.41943	-1.69824	-1.51758	-1.46533	-1.68506	-1.62842	-1.45361	-1.75488	-1.59033	-1.48145	-1.44287	-1.55469	-1.85059	2.85742	-1.64111	-1.51904	-1.48047	-1.49316	-1.56787	-1.6543	-1.59375	-1.50732	-1.52783	-1.59521	3.04297	2.51953	2.90039	-1.60156	-1.62451	-1.51898	-1.48859	-1.41166	-1.49121	-1.56863	-1.5239	-1.63232	-1.42044	-1.49719	-1.50429	-1.48694	-1.62207	-1.71875	-1.58301	-1.58154	-1.58848	-1.56543	-1.36633	-1.39458	-1.55671	-1.59138	-1.44922	-1.56787	-1.38345	-1.41064	-1.3855	-1.39111	-1.5459	-1.6748	-1.5141	-1.51367	-1.58443	-1.65389	-1.64746	-1.32617	-1.61816	-1.56616	-1.47217	-1.52641	-1.63965	-1.48486	-1.36011	0.586914	-1.39209	-1.39893	-1.6582	-1.47949	-1.6084	-1.65967	-1.5791	-1.58936	-1.45312	-1.50488	-1.6792	-1.53418	-1.76465	-1.69189	-1.54199	-1.57031	-1.77881	-1.66211	-1.69482	-1.62109	-1.74756	-1.55566	-1.73926	3.48438	-1.63086	-1.54199	-1.18652	-1.76025	-1.83301	-1.69043	-1.73145	-1.65479	-1.57422	-1.79688	-1.69531	-1.49436	0.586304	-1.55518	-1.76514	-1.88867	-1.75879	-1.55566	-1.66992	-1.67676	-1.65617	-1.69824	-1.84082	-1.78223	-1.40576	-1.72461	-1.63477	-1.67407	-1.61279	-1.6626	-1.67578	-1.45654	-1.66211	-1.64844	-1.71484	-1.5293	-1.52979	-1.70596	-1.09912	-1.53662	-1.7915	-1.73975	-1.51807	-1.75244	-1.63086	-1.69531	-1.65527	2.70898	-1.49072	-0.957031	-1.3501	-1.5	-1.55859	-1.51172	-1.49268	-1.60693	-1.47412	-1.67285	-1.68262	-1.53952	-1.69336	-1.01636	-1.32129	-1.56055	-1.4585	-1.56445	-1.70703	1.90625	1.81299	1.64062	1.28418	-1.4707	-1.72266	-1.70117	-1.71638	-1.69238	-1.49805	-1.77832	-0.662354	-1.82422	-1.64648	-1.24951	1.04126	0.535645	-1.27051	-0.98291	-1.31836	-1.38086	-1.37109	-1.3584	-1.37793	-1.39453	-1.40527
iPS_6_9_perc_90_11	GAATGCCAGGAATTCCTGAGCCAGCAGGGTCCTTGCATTTGCATGACAAAAGGCCTTTGAAAGGGCTCTTCGCGGCCGACATTCCTCTCTCTTTTGTTAAGTAAATGACGCTCAGGTAGCCTTTCAAAGGCCCACCTGGAGGTTT	iPS_6_9	90	-1.37109	-1.31323	-1.54454	-1.28809	-1.09619	-1.48535	-1.4751	-1.54736	-1.3252	-1.50373	-1.44189	-1.42901	-1.4541	-1.56787	2.11328	-1.56299	-1.28906	-1.43555	-1.51758	-1.58887	-1.43124	-1.56641	-1.58691	-1.47363	-1.58545	-1.55005	-1.20947	-1.19415	2.33887	-1.63379	-1.47852	0.0905304	-1.50684	-1.52783	-1.44971	-1.43945	-1.51367	-1.46289	-1.44922	-1.57227	-1.44434	-1.50635	-1.44189	-1.39502	-1.521	-1.57063	-1.46839	-1.52148	-1.18945	-1.45117	-1.14441	-1.29785	-1.5498	-1.60059	-1.47998	-1.4834	-1.46191	-1.56885	-1.4043	-1.33301	-1.36816	-1.48584	-1.41699	-1.52148	-1.42627	-1.47559	-1.59424	-1.51709	-1.70166	-1.45361	-1.66504	-1.59912	-1.36621	-1.63281	-1.38281	-1.42773	-1.55811	-1.62842	-1.43018	-1.72656	-1.40381	-1.42334	-1.42188	-1.45801	-1.65527	3.04688	-1.56152	-1.46045	-1.53418	-1.30762	-1.25488	-1.5459	-1.51074	-1.40332	-1.46289	-1.5083	2.96484	2.44727	2.7168	-1.23535	-1.42334	-1.36588	-1.32878	-1.2395	-0.954102	-1.46774	-1.45919	-1.5542	-1.2459	-1.46118	-1.40118	-1.42206	-1.64746	-1.62109	-1.49854	-1.45044	-1.47881	-1.46826	-1.17942	-1.19268	-1.46989	-1.51335	-1.53027	-1.43652	-1.22138	-1.22363	-1.22266	-1.23315	-1.45459	-1.6416	-1.3823	-1.46191	-1.4921	-1.5491	-1.53613	-1.30225	-1.50098	-1.47192	-1.55176	-1.31734	-1.53784	-1.47607	-1.4812	0.7229	-1.24756	-1.40918	-1.4541	-1.43848	-1.38428	-1.43018	-1.375	-1.41895	-1.27686	-1.37695	-1.47168	-1.42041	-1.5498	-1.68848	-1.48047	-1.55811	-1.69629	-1.63184	-1.58301	-1.45654	-1.51904	-1.43164	-1.54199	3.32422	-1.55762	-1.44336	-1.00293	-1.64062	-1.72461	-1.75195	-1.70996	-1.50732	-1.46387	-1.56152	-1.59277	-1.00688	1.08081	-1.51465	-1.70557	-1.57324	-1.60254	-1.50781	-1.63379	-1.50586	-1.11171	-1.56738	-1.63086	-1.64746	-1.38867	-1.47217	-1.5376	-1.62656	-1.32812	-1.47754	-1.44727	-1.34131	-1.55566	-1.58691	-1.56445	-1.39795	-1.43066	-1.49605	-0.317444	-1.59009	-1.71924	-1.625	-1.49805	-1.646	-1.56104	-1.66699	-1.49609	2.8252	-1.42578	-0.734131	-1.31836	-1.53906	-1.5835	-1.54785	-1.33154	-1.55225	-1.42236	-1.50195	-1.58984	-1.33561	-1.6875	0.281799	-0.856201	-1.19238	-1.50781	-1.38086	-1.62744	2.19922	2.13965	1.97656	1.65039	-1.23438	-1.68555	-1.56152	-1.59759	-1.52539	-1.43262	-1.74414	-0.0334473	-1.66406	-1.54883	-1.17285	1.2417	0.78833	-0.562988	-0.51709	-1.03613	-1.18848	-1.21875	-1.22949	-1.23926	-1.26465	-1.21973
iPS_6_9_perc_90_12	GCTGGAATGCGGCCGCATTCCGCAAGTTCCCTCTTTTGTCATGCAAATGGCCTTCGCAGGTGCGCTACTTGCGGCTTCCTGTCTGCAAGTGAGAGTCATTTACGTTTGAAAGGTACCTGCTGTTAGCATAACAAAGGGCCCTTGA	iPS_6_9	90	-1.34033	-1.39502	-1.4762	-1.25098	-1.13037	-1.43164	-1.42773	-1.45312	-1.2749	-1.43402	-1.38281	-1.44886	-1.40283	-1.51855	2.30859	-1.44482	-1.26318	-1.39502	-1.3125	-1.41992	-1.33155	-1.45557	-1.55566	-1.30371	-1.41797	-1.48706	-1.29492	-1.21913	2.6543	-1.59033	-1.44824	-0.159271	-1.40625	-1.35645	-1.42822	-1.39307	-1.48584	-1.42725	-1.43799	-1.43164	-1.35352	-1.34961	-1.4707	-1.375	-1.50195	-1.56017	-1.51553	-1.36084	-1.24561	-1.4502	-1.25007	-1.39838	-1.43262	-1.55469	-1.3252	-1.44434	-1.42578	-1.54541	-1.41699	-1.33936	-1.36719	-1.44971	-1.39795	-1.46875	-1.38721	-1.37305	-1.51416	-1.42969	-1.62451	-1.4248	-1.60449	-1.58594	-1.34766	-1.63135	-1.39307	-1.41064	-1.54639	-1.56934	-1.42578	-1.5332	-1.37646	-1.41992	-1.40918	-1.35107	-1.6709	3.13965	-1.50439	-1.37305	-1.36133	-1.37988	-1.33398	-1.54688	-1.44336	-1.42627	-1.46484	-1.54053	3.28711	2.78125	3.08008	-1.43311	-1.55176	-1.44958	-1.41484	-1.34223	-1.05762	-1.43764	-1.41992	-1.51904	-1.34971	-1.37402	-1.42671	-1.37884	-1.63867	-1.69336	-1.46753	-1.41895	-1.43552	-1.38574	-1.28929	-1.30495	-1.51608	-1.53743	-1.4248	-1.41943	-1.33106	-1.33496	-1.33154	-1.33545	-1.36426	-1.49414	-1.38372	-1.45508	-1.5352	-1.57774	-1.40527	-1.21191	-1.51953	-1.51147	-1.47705	-1.35095	-1.53101	-1.5083	-1.38379	0.420044	-1.21533	-1.41357	-1.56934	-1.4668	-1.50293	-1.53516	-1.49463	-1.50049	-1.25098	-1.45068	-1.56348	-1.50879	-1.5752	-1.63086	-1.50293	-1.55103	-1.70068	-1.52832	-1.53613	-1.38574	-1.47217	-1.42188	-1.56543	3.79492	-1.54883	-1.43555	-0.906738	-1.61523	-1.66113	-1.65234	-1.68848	-1.35547	-1.5083	-1.61035	-1.56885	-1.19404	0.98291	-1.43604	-1.53223	-1.50488	-1.56348	-1.54248	-1.58301	-1.47656	-1.37369	-1.64355	-1.60547	-1.61621	-1.34814	-1.62891	-1.5249	-1.57514	-1.49121	-1.54492	-1.4248	-1.32422	-1.53125	-1.60107	-1.54688	-1.46973	-1.43359	-1.55105	-0.366394	-1.49609	-1.65137	-1.55957	-1.44629	-1.74463	-1.55566	-1.57324	-1.61377	3.1377	-1.42676	-0.73584	-1.35205	-1.44629	-1.61572	-1.49609	-1.37988	-1.47461	-1.45776	-1.5127	-1.55371	-1.36323	-1.50293	-0.389282	-0.992188	-1.30566	-1.4668	-1.38184	-1.64746	2.45117	2.28369	2.08594	1.72266	-1.17383	-1.66504	-1.61621	-1.6438	-1.61816	-1.42871	-1.7832	-0.144531	-1.66357	-1.6709	-1.20605	1.4165	0.746094	-0.830566	-0.722656	-1.07227	-1.1709	-1.21289	-1.22363	-1.24023	-1.24414	-1.19922
iPS_6_9_perc_90_13	TGCATATGAAAGGACTTGTTTAGGCATTTGAATGACAAAGGAATTCACTGCAGGTGGTTCACCGGCATTTGCATGACATTAGGGCCGGCTGTGGCTTTTGTTATGCAAAACAGGACGTCCCACCTGCTGAGAGCCCAGGTATGTT	iPS_6_9	90	-1.4043	-1.56372	-1.5465	-1.34375	-1.30176	-1.521	-1.41992	-1.5708	-1.1936	-1.65311	-1.4751	-1.5312	-1.51465	-1.71924	1.57031	-1.4873	-1.3916	-1.54346	-1.47607	-1.55664	-1.45043	-1.47754	-1.70557	-1.47461	-1.64404	-1.63037	-1.52881	-1.31538	2.16309	-1.75732	-1.59961	-0.481445	-1.53516	-1.42188	-1.57129	-1.49658	-1.66602	-1.55762	-1.61377	-1.63281	-1.4209	-1.44678	-1.62061	-1.5293	-1.69873	-1.79434	-1.69289	-1.54346	-1.41992	-1.59961	-1.42532	-1.58148	-1.60205	-1.75928	-1.31494	-1.6333	-1.62646	-1.62012	-1.55176	-1.42969	-1.47168	-1.52539	-1.45459	-1.60254	-1.43604	-1.48535	-1.62256	-1.55469	-1.771	-1.59473	-1.76562	-1.72607	-1.27002	-1.79541	-1.50244	-1.5166	-1.70264	-1.69434	-1.50781	-1.86328	-1.52393	-1.51318	-1.43213	-1.35986	-1.88525	2.25098	-1.57422	-1.41504	-1.44727	-1.56641	-1.46924	-1.66748	-1.47949	-1.47998	-1.59717	-1.61035	2.50586	2.06836	2.35547	-1.58545	-1.67529	-1.60418	-1.56865	-1.5146	-1.40234	-1.47881	-1.59057	-1.55811	-1.5363	-1.51843	-1.60087	-1.54907	-1.68457	-1.79785	-1.521	-1.45923	-1.53641	-1.49854	-1.4541	-1.464	-1.63677	-1.66366	-1.61133	-1.47314	-1.51168	-1.51172	-1.52246	-1.50073	-1.4126	-1.64941	-1.45987	-1.56836	-1.65515	-1.70303	-1.54297	-1.10107	-1.67676	-1.58936	-1.44727	-1.55807	-1.6748	-1.58545	-1.37109	0.232584	-1.4917	-1.46826	-1.63574	-1.5752	-1.52979	-1.63574	-1.62012	-1.61084	-1.16064	-1.5498	-1.6958	-1.61133	-1.71387	-1.72754	-1.57568	-1.65234	-1.81738	-1.60742	-1.6084	-1.50928	-1.62109	-1.58594	-1.77344	3.07812	-1.66504	-1.51562	-1.23535	-1.63525	-1.74316	-1.66211	-1.69629	-1.50635	-1.55762	-1.74072	-1.63574	-1.3319	0.475708	-1.67383	-1.75977	-1.79004	-1.91406	-1.64355	-1.60645	-1.69824	-1.57091	-1.71436	-1.85059	-1.87305	-1.39355	-1.77783	-1.60352	-1.67798	-1.70898	-1.69678	-1.65332	-1.42236	-1.64258	-1.68213	-1.74023	-1.60449	-1.51465	-1.81629	-0.243835	-1.5459	-1.80225	-1.67041	-1.54199	-1.87695	-1.62744	-1.65234	-1.63525	2.4502	-1.4707	-0.796387	-1.26123	-1.39746	-1.65479	-1.50342	-1.19482	-1.67139	-1.53809	-1.66699	-1.7334	-1.45556	-1.69238	-0.69751	-1.37109	-1.42871	-1.58569	-1.39941	-1.75732	1.82324	1.604	1.50684	1.19043	-1.23633	-1.77539	-1.83887	-1.89993	-1.78711	-1.4541	-1.99805	-0.322144	-1.82959	-1.88672	-1.31299	0.894043	0.384888	-1.07617	-1.08594	-1.1875	-1.28809	-1.37891	-1.34082	-1.37305	-1.37402	-1.30859
iPS_6_9_perc_90_14	AAGCTGCTGCTTTGTCATTCAAAAGCAAACAGCTTCCTTCCTCTCTGCATAACAAAGGGCCGGCATTCCAGGTGAGGTATTCGCATTCAAATGGCTACTTCCCTTTGTCATGCGGAAGCAAGCTCAGGTATTTGCATTTGAAAGG	iPS_6_9	90	-1.45898	-1.44531	-1.5273	-1.20312	-1.14551	-1.44873	-1.18066	-1.51367	-0.984497	-1.5463	-1.31836	-1.38898	-1.42139	-1.27197	2.45898	-1.03931	-1.11523	-1.21387	-1.44092	-1.57324	-1.26364	-1.20117	-1.67334	-1.29248	-1.59912	-1.49365	-1.33398	-1.05725	2.81543	-1.63477	-1.45898	0.125366	-1.19482	-1.0415	-1.45996	-1.4209	-1.52393	-1.43213	-1.48242	-1.45117	-1.44922	-1.51465	-1.50635	-1.37646	-1.51953	-1.59741	-1.47664	-1.45557	-1.2583	-1.43945	-1.22751	-1.32288	-1.47559	-1.58105	-0.962158	-1.43408	-1.40771	-1.52393	-1.25098	-1.01733	-1.10352	-1.16797	-1.04297	-1.15479	-1.01074	-1.07568	-1.54541	-1.25586	-1.68652	-1.35498	-1.51416	-1.54443	-1.23486	-1.63672	-1.38232	-1.12891	-1.5708	-1.59863	-1.26514	-1.69629	-1.35596	-1.41211	-1.34521	-1.29199	-1.74609	3.52441	-1.54004	-1.26172	-1.4707	-1.34082	-1.34131	-1.51611	-1.5166	-1.44971	-1.4834	-1.50684	3.49219	2.89258	3.27734	-1.27588	-1.52783	-1.37511	-1.33606	-1.27823	-1.10254	-1.49394	-1.38157	-1.56787	-1.29276	-1.38794	-1.34027	-1.33429	-1.57227	-1.74512	-1.51953	-1.52734	-1.54227	-1.41211	-1.22148	-1.23739	-1.49122	-1.52053	-1.36621	-1.51416	-1.25555	-1.26465	-1.2644	-1.25854	-1.46729	-1.60938	-1.35976	-1.4375	-1.50926	-1.54357	-1.54883	-0.891357	-1.5498	-1.48169	-1.2417	-1.20841	-1.56543	-1.43604	-1.01562	1.00952	-1.27686	-1.36035	-1.54102	-1.44238	-1.49805	-1.52832	-1.47852	-1.44873	-0.959473	-1.43408	-1.55127	-1.45557	-1.65137	-1.64258	-1.4082	-1.49316	-1.69922	-1.40723	-1.60742	-1.47852	-1.62354	-1.42188	-1.60352	3.89258	-1.57324	-1.32617	-1.0293	-1.74512	-1.78906	-1.5166	-1.61328	-1.5293	-1.42188	-1.67188	-1.5625	-1.10383	1.26025	-1.41846	-1.41846	-1.5293	-1.59277	-1.52588	-1.5	-1.54785	-1.24026	-1.6665	-1.64941	-1.58594	-1.31152	-1.54297	-1.36377	-1.57709	-1.50146	-1.50488	-1.47363	-1.31885	-1.59961	-1.61768	-1.57812	-1.44971	-1.44385	-1.51558	-0.150635	-1.36621	-1.7251	-1.50977	-1.30957	-1.67236	-1.48926	-1.64355	-1.48242	3.21094	-1.34912	-0.636963	-1.14307	-1.44141	-1.50439	-1.50244	-1.1748	-1.62012	-1.28564	-1.62207	-1.50977	-1.2596	-1.50293	-0.169983	-1.05762	-1.2998	-1.25464	-1.35449	-1.67139	2.46094	2.40723	2.20703	1.78711	-1.41016	-1.6416	-1.56348	-1.59206	-1.57129	-1.30176	-1.52539	0.70166	-1.62988	-1.53223	-1.21875	1.37646	0.799561	-0.840332	-0.500488	-1.17969	-1.34473	-1.34277	-1.3418	-1.34863	-1.3457	-1.35449
iPS_6_9_perc_90_15	CCGGCTCAACAGGAAGCCCCAGCTTGAGTTTGCATTTCAAAGGCATTCCTTCATCTGCATTACAGTGGCCGGCCGTCGTTTACATGTGAAAGGCTTCTCGACAGGTGAGCTTTACATGACAATGGCCGGAATTTGCATGACTAAG	iPS_6_9	90	-1.41895	-1.51392	-1.58653	-1.31934	-1.22705	-1.51807	-1.48193	-1.57129	-1.25928	-1.58477	-1.43799	-1.51688	-1.48926	-1.65283	2.125	-1.49072	-1.36963	-1.52588	-1.49805	-1.68457	-1.41964	-1.56104	-1.64355	-1.44531	-1.62646	-1.57861	-1.4043	-1.33572	2.62695	-1.68018	-1.51074	-0.301453	-1.51318	-1.4585	-1.51221	-1.45801	-1.57959	-1.50439	-1.56836	-1.5625	-1.42773	-1.4585	-1.5752	-1.47168	-1.6084	-1.71178	-1.63898	-1.54004	-1.36426	-1.52051	-1.38475	-1.49493	-1.5498	-1.66943	-1.32178	-1.63379	-1.60498	-1.5957	-1.47656	-1.38574	-1.41211	-1.49121	-1.4248	-1.55713	-1.42139	-1.4502	-1.59277	-1.50439	-1.74365	-1.50293	-1.71143	-1.66211	-1.38379	-1.72363	-1.46289	-1.45996	-1.63477	-1.64258	-1.50439	-1.80176	-1.44434	-1.47217	-1.41113	-1.5166	-1.83008	3.1709	-1.5835	-1.48047	-1.49316	-1.51855	-1.46387	-1.67188	-1.50488	-1.46338	-1.57959	-1.5625	3.04883	2.54297	2.88281	-1.56201	-1.61914	-1.53886	-1.50114	-1.46817	-1.26074	-1.48239	-1.54301	-1.57178	-1.48108	-1.48547	-1.52637	-1.49581	-1.69434	-1.77832	-1.51465	-1.46655	-1.52502	-1.45898	-1.40564	-1.41157	-1.6044	-1.62678	-1.53125	-1.46777	-1.45407	-1.45288	-1.45972	-1.44556	-1.45215	-1.70898	-1.44248	-1.51758	-1.62035	-1.65877	-1.64941	-1.19092	-1.63965	-1.54126	-1.53906	-1.51972	-1.62573	-1.55371	-1.44824	0.543823	-1.39502	-1.44092	-1.60205	-1.54395	-1.51855	-1.58545	-1.55811	-1.54785	-1.27539	-1.49072	-1.63721	-1.54883	-1.70312	-1.70654	-1.56445	-1.59863	-1.82227	-1.68652	-1.6416	-1.56689	-1.64355	-1.59961	-1.67188	3.60938	-1.65625	-1.52637	-1.10352	-1.68994	-1.80176	-1.73145	-1.79102	-1.56836	-1.5127	-1.7002	-1.66846	-1.34108	0.986328	-1.59473	-1.79834	-1.6709	-1.80664	-1.59912	-1.64355	-1.6543	-1.53608	-1.69336	-1.79785	-1.82031	-1.40918	-1.7583	-1.58105	-1.69913	-1.59131	-1.65381	-1.58496	-1.38037	-1.66309	-1.65771	-1.70508	-1.53076	-1.55176	-1.71215	-0.560547	-1.57056	-1.8418	-1.6665	-1.55469	-1.77881	-1.61279	-1.6709	-1.58447	2.88379	-1.43457	-0.763916	-1.30615	-1.44824	-1.63623	-1.5625	-1.45654	-1.65869	-1.56885	-1.65332	-1.66992	-1.41511	-1.66992	-0.631348	-1.2002	-1.31152	-1.59033	-1.45898	-1.72314	2.22266	2.06738	1.89844	1.55371	-1.30469	-1.75781	-1.75781	-1.80685	-1.71582	-1.51465	-1.90332	0.376587	-1.73828	-1.76074	-1.26221	1.19727	0.614014	-0.962402	-0.814453	-1.19336	-1.27832	-1.33203	-1.3418	-1.3623	-1.3623	-1.30176
iPS_6_9_perc_90_16	CTTTCAGGCAGCTGCCTCCCACCAGGTATGCATTTGCATTTCAATGGCCTTTCAAGTGGTTGGGCTTCCTGTTTCCAAAGGCCTTTTGTCATGCGAGTTTCGCATTCCTAAGCCGAAACTCTTCAGGTGGCCTTTGTTATGCTAA	iPS_6_9	90	-1.48438	-1.5564	-1.56993	-1.30566	-1.28906	-1.59863	-1.51025	-1.43652	-1.35425	-1.5711	-1.41699	-1.52795	-1.47998	-1.61133	2.06445	-1.47852	-1.31104	-1.38232	-1.42627	-1.52441	-1.44026	-1.52441	-1.64111	-1.41406	-1.57422	-1.55493	-1.40723	-1.39039	2.56934	-1.69189	-1.50098	-0.0589008	-1.52783	-1.45508	-1.50049	-1.43799	-1.56738	-1.48828	-1.53027	-1.49219	-1.37891	-1.41064	-1.54932	-1.44434	-1.61963	-1.6631	-1.62677	-1.50537	-1.36719	-1.56348	-1.39837	-1.4552	-1.54834	-1.66406	-1.41406	-1.49756	-1.49658	-1.6333	-1.49023	-1.41943	-1.45508	-1.55762	-1.48828	-1.55566	-1.4292	-1.50635	-1.5835	-1.54688	-1.72021	-1.51562	-1.6665	-1.63477	-1.39502	-1.66406	-1.45215	-1.43506	-1.62793	-1.69043	-1.42383	-1.62305	-1.50586	-1.44922	-1.43945	-1.37402	-1.79102	3.2002	-1.59961	-1.48193	-1.5459	-1.45312	-1.31152	-1.6084	-1.56641	-1.49658	-1.51904	-1.59326	3.0332	2.44727	2.80664	-1.4209	-1.60791	-1.51161	-1.46734	-1.4532	-1.17188	-1.54747	-1.57579	-1.60059	-1.47794	-1.46802	-1.5836	-1.53904	-1.6582	-1.73926	-1.55225	-1.54736	-1.56114	-1.47437	-1.39526	-1.41665	-1.60673	-1.62936	-1.52637	-1.56006	-1.42966	-1.44214	-1.4353	-1.4353	-1.51025	-1.64062	-1.51436	-1.51074	-1.63067	-1.67895	-1.51855	-1.3252	-1.66797	-1.61621	-1.57666	-1.51609	-1.63477	-1.54297	-1.47461	0.716309	-1.39551	-1.45801	-1.63184	-1.53613	-1.55859	-1.57324	-1.50537	-1.53711	-1.35547	-1.4707	-1.61084	-1.53223	-1.70996	-1.71533	-1.53613	-1.58838	-1.74756	-1.69531	-1.62891	-1.60059	-1.67529	-1.55762	-1.68066	3.44336	-1.64941	-1.53516	-1.17969	-1.70508	-1.75781	-1.70215	-1.75	-1.52295	-1.5459	-1.63623	-1.63086	-1.37505	0.991943	-1.51123	-1.63184	-1.65527	-1.67676	-1.625	-1.66406	-1.65234	-1.53055	-1.7373	-1.71875	-1.69922	-1.46973	-1.68652	-1.63135	-1.68058	-1.60498	-1.6167	-1.56836	-1.44189	-1.59668	-1.64307	-1.58984	-1.58008	-1.5376	-1.70369	-0.506958	-1.64575	-1.67676	-1.71826	-1.54834	-1.80762	-1.66846	-1.62695	-1.67725	2.68945	-1.49316	-0.936279	-1.3833	-1.39941	-1.66357	-1.52979	-1.44189	-1.58594	-1.51611	-1.64551	-1.65039	-1.52237	-1.60449	-0.272705	-1.13623	-1.47754	-1.56934	-1.48926	-1.74219	1.99512	1.93164	1.77344	1.38574	-1.43555	-1.70801	-1.76074	-1.77756	-1.73535	-1.48584	-1.83105	0.0179443	-1.76514	-1.76367	-1.28271	0.987305	0.489136	-0.984375	-0.742676	-1.30859	-1.37305	-1.40137	-1.39062	-1.41699	-1.43555	-1.38867
iPS_6_9_perc_90_17	ACAGCAGGAAGTACTTAACTGTTTTGCATGACAAAGGGCCACCCAGGTGTTTGCATTTGAAAGGTACCTGCGGGCCTGGCTTCCGTTTTAATAACAAAGGTTTCGCATTCGAAGGCTGCATTCCTGAAGTTCCCTATTGTTATGC	iPS_6_9	90	-1.58936	-1.64111	-1.67765	-1.35547	-1.3418	-1.5918	-1.5166	-1.58447	-1.34912	-1.633	-1.5	-1.54389	-1.45947	-1.6958	1.86133	-1.55371	-1.40381	-1.51318	-1.47656	-1.54785	-1.45963	-1.55713	-1.69043	-1.41309	-1.57812	-1.63745	-1.51904	-1.45765	2.45215	-1.66748	-1.54199	-0.589478	-1.55811	-1.48535	-1.5708	-1.41406	-1.58789	-1.47412	-1.55176	-1.51758	-1.49512	-1.54004	-1.64453	-1.50195	-1.62744	-1.70899	-1.65861	-1.56104	-1.41553	-1.60156	-1.46568	-1.54803	-1.5708	-1.72217	-1.43164	-1.69531	-1.68799	-1.61963	-1.56934	-1.4873	-1.51562	-1.61377	-1.55566	-1.65332	-1.48584	-1.55078	-1.64844	-1.604	-1.76221	-1.54541	-1.69824	-1.63672	-1.50879	-1.68213	-1.50439	-1.46729	-1.6499	-1.64014	-1.46289	-1.6084	-1.61182	-1.50049	-1.48096	-1.47119	-1.83252	2.83789	-1.59766	-1.46387	-1.53613	-1.54395	-1.54053	-1.68604	-1.6123	-1.48975	-1.61572	-1.66162	2.87305	2.38281	2.73047	-1.71631	-1.65625	-1.589	-1.55724	-1.51949	-1.49023	-1.60475	-1.57265	-1.67773	-1.53131	-1.53455	-1.57271	-1.53016	-1.7002	-1.7959	-1.61841	-1.60693	-1.62233	-1.54688	-1.47656	-1.49348	-1.63099	-1.64758	-1.5625	-1.61572	-1.49866	-1.50806	-1.49341	-1.49951	-1.57715	-1.7168	-1.5433	-1.56055	-1.66024	-1.72549	-1.6377	-1.26416	-1.70801	-1.62817	-1.61426	-1.55598	-1.64014	-1.54199	-1.48096	0.165077	-1.40039	-1.46436	-1.68555	-1.5498	-1.60889	-1.67041	-1.62549	-1.62939	-1.3916	-1.5	-1.70801	-1.55615	-1.77051	-1.74072	-1.67188	-1.61743	-1.87451	-1.63867	-1.7207	-1.60498	-1.75293	-1.5791	-1.68945	3.42773	-1.60156	-1.50879	-1.2041	-1.79541	-1.87207	-1.79688	-1.79785	-1.59766	-1.63623	-1.83594	-1.77246	-1.49749	0.543945	-1.66162	-1.73535	-1.8623	-1.68848	-1.6543	-1.74707	-1.61816	-1.70011	-1.80078	-1.7627	-1.72168	-1.45264	-1.74512	-1.6333	-1.70759	-1.74902	-1.7085	-1.58301	-1.55957	-1.62793	-1.66309	-1.78906	-1.64014	-1.60107	-1.73265	-0.985596	-1.5874	-1.75342	-1.73535	-1.57715	-1.78369	-1.69189	-1.62109	-1.68164	2.875	-1.53418	-1.02441	-1.43506	-1.44629	-1.68018	-1.59717	-1.60693	-1.61133	-1.54102	-1.71289	-1.64941	-1.53687	-1.58398	-0.803955	-1.29004	-1.40918	-1.60034	-1.5166	-1.74219	2.0957	1.94531	1.71094	1.34277	-1.44629	-1.75684	-1.74707	-1.75478	-1.73242	-1.6084	-1.81543	-0.347534	-1.83984	-1.7793	-1.3501	0.878662	0.299316	-1.30762	-1.21094	-1.35742	-1.39844	-1.41406	-1.4248	-1.46191	-1.46387	-1.40234
iPS_6_9_perc_90_18	GCATTTGAATGGCTCTCAGCAGGAGGCCGGGATTTCCTCTTTTACATGACAATGGCCGTTTGCATTTCAAAGGAATTCCGGCCCTTTAAGTGGGGCCATTGTTATGCAGATGTTCGCTTACCTGTGCTCAGGTATCAGGTTACCT	iPS_6_9	90	-1.50342	-1.58594	-1.64055	-1.29004	-1.31201	-1.61865	-1.49414	-1.58887	-1.16211	-1.6412	-1.51172	-1.49215	-1.51514	-1.72168	2.04492	-1.45264	-1.39014	-1.5415	-1.51904	-1.71777	-1.46796	-1.51172	-1.72021	-1.50781	-1.60449	-1.59009	-1.44434	-1.36105	2.59082	-1.69189	-1.5332	-0.282806	-1.50977	-1.43262	-1.57422	-1.49023	-1.62598	-1.50781	-1.61182	-1.64062	-1.47266	-1.55078	-1.55176	-1.48682	-1.64111	-1.75864	-1.6898	-1.55371	-1.38232	-1.55371	-1.39983	-1.53442	-1.61816	-1.64844	-1.36621	-1.62354	-1.62012	-1.56641	-1.52832	-1.4165	-1.45508	-1.52783	-1.48145	-1.59277	-1.43018	-1.47266	-1.64648	-1.56885	-1.77148	-1.53174	-1.74072	-1.7168	-1.27246	-1.77051	-1.44873	-1.47754	-1.68213	-1.73828	-1.50781	-1.87891	-1.5332	-1.50098	-1.39648	-1.2627	-1.88623	2.84668	-1.5542	-1.34082	-1.5791	-1.55273	-1.47461	-1.66699	-1.50586	-1.49902	-1.54443	-1.62305	3.16992	2.68164	3	-1.61035	-1.6792	-1.56398	-1.53486	-1.47729	-1.2998	-1.52372	-1.58541	-1.61523	-1.49475	-1.48486	-1.60478	-1.54347	-1.74805	-1.83691	-1.56714	-1.5271	-1.56733	-1.49048	-1.41665	-1.43471	-1.62866	-1.66384	-1.55957	-1.51953	-1.4557	-1.48096	-1.46313	-1.45825	-1.50537	-1.7666	-1.49502	-1.54883	-1.65313	-1.69522	-1.70703	-1.05786	-1.6748	-1.5686	-1.48975	-1.57425	-1.64624	-1.55566	-1.41821	0.465515	-1.47363	-1.42725	-1.61182	-1.56543	-1.52295	-1.63721	-1.61279	-1.58203	-1.19482	-1.52197	-1.64746	-1.55957	-1.69531	-1.76904	-1.58643	-1.61768	-1.81885	-1.77637	-1.62256	-1.49609	-1.60596	-1.60156	-1.83008	3.73828	-1.6748	-1.58398	-1.21387	-1.7998	-1.91602	-1.59277	-1.66309	-1.63379	-1.54541	-1.67773	-1.62793	-1.27859	0.75	-1.58594	-1.69189	-1.83691	-1.92676	-1.61133	-1.5498	-1.71387	-1.5517	-1.771	-1.84277	-1.85449	-1.40039	-1.78467	-1.65723	-1.75087	-1.68164	-1.73389	-1.6416	-1.37109	-1.74219	-1.6748	-1.66211	-1.6416	-1.57617	-1.83777	-0.392334	-1.61816	-1.94043	-1.76758	-1.53174	-1.89355	-1.67627	-1.75977	-1.65332	3.04688	-1.5083	-0.740479	-1.28174	-1.50781	-1.67285	-1.55908	-0.911377	-1.75684	-1.58154	-1.73535	-1.74316	-1.57258	-1.78027	-0.334595	-1.22412	-1.44727	-1.61182	-1.49316	-1.79492	2.30078	2.13721	1.95605	1.58789	-1.35352	-1.7876	-1.79883	-1.87031	-1.75684	-1.43652	-2.00781	0.32019	-1.89258	-1.90527	-1.31055	1.18115	0.56543	-1.00098	-1.02734	-1.25488	-1.3457	-1.42969	-1.38965	-1.41504	-1.44336	-1.36914
iPS_6_9_perc_90_19	ACTTCCTGTGGTTTGCATTTCAAAGGGCCCATTTGTCATGCAAGTGCTCTCAAGTTGCGGCCTTTGTAATGTAAAAGGCCTCACATACCTGCCGGCTTCCTTTCATCTACATAACAATGCGGAAGTCACAGCAGGTGCTTCCTTT	iPS_6_9	90	-1.4541	-1.5686	-1.46286	-1.26465	-1.29297	-1.59473	-1.35352	-1.45264	-1.18555	-1.58692	-1.41162	-1.47457	-1.48145	-1.60156	2.43359	-1.30615	-1.22559	-1.38916	-1.09326	-1.37695	-1.16354	-1.32861	-1.73779	-1.28369	-1.59375	-1.55835	-1.43115	-1.31467	3.03906	-1.71143	-1.52832	0.0318909	-1.37793	-1.23535	-1.53076	-1.47168	-1.59961	-1.49658	-1.52539	-1.33496	-1.33887	-1.31787	-1.51123	-1.40723	-1.62256	-1.73981	-1.62959	-1.32764	-1.31445	-1.53516	-1.37038	-1.46027	-1.50146	-1.59277	-1.18652	-1.44189	-1.41797	-1.5293	-1.49316	-1.35156	-1.43652	-1.46533	-1.4126	-1.45947	-1.35449	-1.31982	-1.56104	-1.45166	-1.69092	-1.49902	-1.6333	-1.66504	-1.1416	-1.73779	-1.44092	-1.38281	-1.62793	-1.63574	-1.40234	-1.60156	-1.51123	-1.479	-1.37549	-1.06738	-1.82764	3.50391	-1.55176	-1.4209	-1.29004	-1.48926	-1.32422	-1.54834	-1.59082	-1.52832	-1.4873	-1.60693	3.62891	3.00586	3.41406	-1.42334	-1.64062	-1.49936	-1.46208	-1.4263	-1.20605	-1.47213	-1.49322	-1.52197	-1.44279	-1.3407	-1.53433	-1.44727	-1.62012	-1.82422	-1.48462	-1.46802	-1.55789	-1.45581	-1.36118	-1.39204	-1.60463	-1.6331	-1.4375	-1.52002	-1.4033	-1.42065	-1.40283	-1.40649	-1.38965	-1.50586	-1.48596	-1.5166	-1.61972	-1.67147	-1.39453	-1.07471	-1.6709	-1.54565	-1.32666	-1.50131	-1.56226	-1.53369	-1.16943	0.798096	-1.39551	-1.41162	-1.67578	-1.54297	-1.59814	-1.60156	-1.55371	-1.55615	-1.19336	-1.51416	-1.64795	-1.55469	-1.7168	-1.64258	-1.47314	-1.55786	-1.71729	-1.47656	-1.52197	-1.54102	-1.70312	-1.54883	-1.77344	4.09766	-1.66699	-1.44727	-1.16309	-1.64014	-1.7002	-1.52637	-1.65723	-1.39697	-1.54102	-1.6543	-1.59814	-1.28914	1.06445	-1.42871	-1.23291	-1.79297	-1.83008	-1.63672	-1.53613	-1.69238	-1.48727	-1.7583	-1.84082	-1.81738	-1.35791	-1.7124	-1.29639	-1.53608	-1.70898	-1.59814	-1.66113	-1.36914	-1.65137	-1.63916	-1.60352	-1.59619	-1.40039	-1.74599	-0.0843964	-1.36401	-1.81787	-1.44434	-1.4668	-1.80322	-1.44531	-1.61426	-1.56494	3.32031	-1.36523	-0.736572	-1.22949	-1.23828	-1.60107	-1.44189	-1.0708	-1.52441	-1.41357	-1.65234	-1.72266	-1.49127	-1.50195	-0.396606	-1.11523	-1.43066	-1.39429	-1.30469	-1.6709	2.5332	2.46143	2.24219	1.80371	-1.4541	-1.65479	-1.69824	-1.76292	-1.69336	-0.998291	-1.71387	0.127686	-1.64941	-1.69043	-1.271	1.40771	0.767822	-1.00488	-0.753418	-1.2666	-1.3916	-1.40723	-1.40234	-1.41895	-1.41113	-1.40723
iPS_6_9_perc_90_20	AGGAATGCAGCTGCAAGCCGTTTTGCATGACAATAGGGCATTTCAAGGCTGCCAGGTGAGCCATTTCCTGTCTTTTGTCTTCTCGGTAGGTGCTTTGTTTTGCAAGTCAATGCCTTTGAAGTGTAAATTTAGCATTTGAATGGAA	iPS_6_9	90	-1.47559	-1.61523	-1.56602	-1.29004	-1.375	-1.4707	-1.27832	-1.48486	-1.35156	-1.70798	-1.41309	-1.49801	-1.41211	-1.54346	2.30664	-1.30371	-1.24707	-1.36133	-1.38525	-1.50391	-1.46704	-1.34277	-1.70508	-1.42822	-1.62305	-1.56714	-1.58496	-1.27003	3.09961	-1.66211	-1.49805	-0.227509	-1.50342	-1.37305	-1.53809	-1.43408	-1.59521	-1.45605	-1.5127	-1.5752	-1.46777	-1.47754	-1.59375	-1.46582	-1.59912	-1.65626	-1.62157	-1.58936	-1.36426	-1.5498	-1.48038	-1.52954	-1.52734	-1.67969	-1.28467	-1.59229	-1.57861	-1.53857	-1.59766	-1.44922	-1.50879	-1.55225	-1.51025	-1.49268	-1.39502	-1.38135	-1.55225	-1.5459	-1.69092	-1.44678	-1.54395	-1.59717	-1.36084	-1.66113	-1.50879	-1.35254	-1.64844	-1.64648	-1.34912	-1.60059	-1.59619	-1.46533	-1.41699	-1.46094	-1.79443	3.50586	-1.59717	-1.4917	-1.47852	-1.53223	-1.44775	-1.59863	-1.56543	-1.48242	-1.55322	-1.61182	3.44336	2.86133	3.30859	-1.5459	-1.61963	-1.55501	-1.52292	-1.49237	-1.46484	-1.59011	-1.5905	-1.62061	-1.50712	-1.47864	-1.5863	-1.55892	-1.57422	-1.76172	-1.57275	-1.5896	-1.66073	-1.60864	-1.43449	-1.48089	-1.55979	-1.59655	-1.46191	-1.65381	-1.45635	-1.47949	-1.44409	-1.47119	-1.49463	-1.65723	-1.64101	-1.48242	-1.58639	-1.6246	-1.59766	-1.28662	-1.67285	-1.57886	-1.41064	-1.41651	-1.61108	-1.4624	-1.24097	0.877197	-1.33008	-1.37451	-1.62549	-1.48828	-1.57129	-1.61523	-1.54102	-1.54199	-1.49658	-1.45898	-1.64893	-1.49609	-1.77832	-1.63525	-1.53516	-1.56128	-1.75195	-1.73633	-1.62988	-1.63184	-1.80518	-1.54688	-1.67676	3.93555	-1.6416	-1.57129	-1.20996	-1.76904	-1.79785	-1.5498	-1.63672	-1.6001	-1.59277	-1.81348	-1.57275	-1.39146	0.854492	-1.50391	-1.79834	-1.82031	-1.64258	-1.61182	-1.57227	-1.55371	-1.57383	-1.80225	-1.74414	-1.69434	-1.47754	-1.74268	-1.64502	-1.6565	-1.71582	-1.60938	-1.62988	-1.4834	-1.68555	-1.55322	-1.80273	-1.6626	-1.48633	-1.71768	-0.267578	-1.63794	-1.74707	-1.8125	-1.48877	-1.75781	-1.70996	-1.7168	-1.61133	3.11328	-1.45215	-0.964111	-1.36377	-1.3877	-1.6543	-1.50537	-1.41357	-1.62988	-1.45312	-1.72461	-1.57422	-1.59155	-1.66602	-0.699707	-1.33398	-1.66016	-1.48389	-1.63477	-1.69775	2.39648	2.28906	2.12695	1.67773	-1.61523	-1.70947	-1.75293	-1.78016	-1.77246	-1.56689	-1.74512	-0.179138	-1.72363	-1.63867	-1.36328	1.10352	0.566895	-1.30371	-1.06445	-1.41309	-1.51172	-1.52051	-1.50391	-1.50781	-1.52637	-1.58105
iPS_6_9_perc_90_21	TTTCCGACTCAGCAGGCTATTGTTATGCAAAACCGGATGTCTCACCAGGTGAGCCATTCGCATTCAAATGCAAAGCACCTTGGAGGCCTGGCTTTGGTATGCGAATTCCTCAAGTTGCAACTTTACATAACAATGGCCTTTCAAG	iPS_6_9	90	-1.45605	-1.55078	-1.55528	-1.22656	-1.30127	-1.53906	-1.19531	-1.44434	-1.18237	-1.57969	-1.36035	-1.44886	-1.42236	-1.55713	1.75	-1.14355	-1.18555	-1.23633	-1.40967	-1.50293	-1.40424	-1.18701	-1.63135	-1.37988	-1.5498	-1.5	-1.45264	-1.30724	2.24707	-1.62158	-1.48242	-0.309631	-1.3252	-1.17822	-1.46533	-1.40625	-1.53418	-1.44678	-1.47412	-1.54688	-1.34082	-1.39648	-1.5127	-1.39941	-1.58398	-1.69532	-1.61343	-1.53418	-1.29346	-1.50879	-1.37108	-1.48114	-1.4502	-1.62402	-1.03613	-1.46582	-1.45068	-1.53906	-1.49023	-1.37354	-1.41113	-1.48926	-1.42627	-1.44678	-1.35986	-1.40332	-1.51367	-1.49805	-1.65771	-1.43848	-1.51807	-1.53955	-1.26953	-1.60254	-1.45508	-1.35938	-1.5918	-1.59619	-1.27588	-1.64453	-1.47754	-1.41553	-1.35742	-1.30078	-1.75293	2.66602	-1.56885	-1.41064	-1.45801	-1.42188	-1.32275	-1.55811	-1.51562	-1.45996	-1.5166	-1.54102	2.66406	2.16797	2.50391	-1.41064	-1.60352	-1.52661	-1.49167	-1.41307	-1.34961	-1.49866	-1.55724	-1.54248	-1.4416	-1.47791	-1.56362	-1.52164	-1.54102	-1.71191	-1.50024	-1.50024	-1.55919	-1.48462	-1.35364	-1.37652	-1.57278	-1.59776	-1.53223	-1.5332	-1.38475	-1.40503	-1.39844	-1.39771	-1.45312	-1.62598	-1.43076	-1.49414	-1.59301	-1.63599	-1.55176	-1.10596	-1.65625	-1.5498	-1.2666	-1.48443	-1.63184	-1.47412	-1.11353	0.72168	-1.39014	-1.41504	-1.58301	-1.50586	-1.50439	-1.53955	-1.48438	-1.47021	-1.13867	-1.41602	-1.56152	-1.46533	-1.70215	-1.66553	-1.45947	-1.5415	-1.75244	-1.66699	-1.55029	-1.59375	-1.69629	-1.51367	-1.66016	3.13477	-1.60645	-1.51074	-1.2041	-1.70508	-1.75098	-1.48438	-1.60742	-1.51514	-1.51025	-1.76318	-1.54395	-1.39985	0.633423	-1.56738	-1.73096	-1.7334	-1.7168	-1.5791	-1.47363	-1.62305	-1.55789	-1.69287	-1.7666	-1.70215	-1.41992	-1.69678	-1.56055	-1.62623	-1.60889	-1.57861	-1.58301	-1.39453	-1.58398	-1.60645	-1.67383	-1.56348	-1.50293	-1.75673	-0.645508	-1.63623	-1.68066	-1.72461	-1.43115	-1.75928	-1.64258	-1.61621	-1.54492	2.50977	-1.36328	-0.900635	-1.17773	-1.32715	-1.53955	-1.44141	-1.33008	-1.6084	-1.3811	-1.6543	-1.58887	-1.29	-1.62793	-0.744385	-1.25439	-1.47363	-1.39307	-1.48047	-1.68604	1.76172	1.66553	1.47266	1.14844	-1.47266	-1.6582	-1.73535	-1.76129	-1.71289	-1.54883	-1.74512	0.208374	-1.67188	-1.69336	-1.30029	0.796143	0.339722	-1.16211	-0.899902	-1.31836	-1.40332	-1.42578	-1.40527	-1.4248	-1.41992	-1.42285
iPS_6_9_perc_90_22	TTTGCATGACTAAGGCTTGAAGTTTCCCTTTCAAATGCAAATTGAGGTAGCCCGCCGGGCCACTTCCTGCCTCTGGCATTTGCACTTGAAAGGTATTTGGTTCACAATGGGGGGCAATTGACTCTCGTTTACATCTGAAAGGGAA	iPS_6_9	90	-1.4502	-1.62817	-1.61679	-1.33594	-1.39697	-1.57812	-1.50244	-1.47266	-1.44043	-1.59863	-1.45898	-1.54585	-1.46387	-1.68115	2.2207	-1.48584	-1.33301	-1.43701	-1.29492	-1.55566	-1.40309	-1.55127	-1.69336	-1.43506	-1.64258	-1.604	-1.51758	-1.26401	2.86426	-1.69531	-1.50195	-0.139648	-1.56201	-1.52686	-1.54395	-1.46631	-1.5957	-1.49316	-1.52637	-1.43652	-1.36133	-1.38135	-1.54443	-1.42188	-1.61084	-1.73311	-1.67288	-1.41016	-1.40625	-1.52979	-1.45521	-1.56244	-1.5918	-1.65918	-1.4248	-1.45654	-1.43555	-1.57861	-1.59668	-1.48096	-1.51758	-1.63525	-1.54443	-1.63623	-1.48242	-1.54004	-1.55762	-1.59814	-1.73682	-1.53125	-1.69238	-1.66846	-1.37061	-1.69434	-1.47266	-1.47949	-1.58984	-1.66309	-1.45947	-1.69531	-1.58838	-1.47998	-1.40576	-0.837402	-1.81055	3.47168	-1.58984	-1.57812	-1.50684	-1.57324	-1.17383	-1.47852	-1.56445	-1.43994	-1.51123	-1.58887	3.07031	2.55859	2.94922	-1.28418	-1.60547	-1.61279	-1.57474	-1.51677	-1.29883	-1.5875	-1.61324	-1.64648	-1.53478	-1.49829	-1.61657	-1.578	-1.60742	-1.71875	-1.60107	-1.56787	-1.62005	-1.52344	-1.45543	-1.48304	-1.61394	-1.64321	-1.5498	-1.58887	-1.48141	-1.50098	-1.47144	-1.4939	-1.50098	-1.70215	-1.62947	-1.54004	-1.63039	-1.6936	-1.60449	-1.38672	-1.67871	-1.55396	-1.58203	-1.42209	-1.5249	-1.5249	-1.45752	0.565308	-1.44238	-1.40234	-1.55469	-1.5293	-1.46191	-1.5376	-1.47021	-1.4751	-1.51221	-1.43896	-1.56055	-1.47705	-1.71582	-1.6416	-1.47266	-1.56665	-1.73535	-1.75879	-1.56055	-1.63379	-1.72705	-1.6416	-1.74805	3.55273	-1.69727	-1.59375	-1.22461	-1.61816	-1.66211	-1.68848	-1.76562	-1.59082	-1.52295	-1.58936	-1.62891	-1.30066	1.03589	-1.43896	-1.52686	-1.75	-1.80957	-1.57666	-1.62598	-1.68262	-1.49475	-1.68799	-1.75488	-1.76367	-1.45703	-1.63232	-1.54346	-1.66984	-1.67041	-1.59033	-1.61621	-1.32129	-1.6748	-1.58496	-1.59277	-1.57031	-1.4585	-1.77756	0.142212	-1.72314	-1.81055	-1.64893	-1.58691	-1.75781	-1.64648	-1.71875	-1.58057	2.70605	-1.40137	-0.854492	-1.43018	-1.33984	-1.67627	-1.39062	-0.703613	-1.58447	-1.51636	-1.61328	-1.67578	-1.64427	-1.55078	-0.373169	-1.28809	-1.52051	-1.57349	-1.49512	-1.63232	2.26172	2.17627	2.02734	1.6709	-1.41797	-1.68457	-1.77539	-1.84167	-1.7627	-1.54688	-1.85352	0.432739	-1.62256	-1.75586	-1.28418	1.11182	0.549805	-0.967773	-0.881348	-1.23438	-1.36621	-1.37793	-1.35645	-1.38672	-1.40332	-1.42676
iPS_6_9_perc_90_23	AAAGGCCTTTGTTTGCGGAATTCCAGGTGGGCCCTTTGTTAGGTAAATGCGGCCCAGGTGCTTCCTGCCTTTGGTATGCGAAGTACCTGTGGAGGTCTTTGTGATGCGAAACTTCGGTAAATTTACGTAACAATGGCCTTTCACT	iPS_6_9	90	-1.56836	-1.67871	-1.69164	-1.41602	-1.32324	-1.6582	-1.59717	-1.57471	-1.43872	-1.71071	-1.53564	-1.68611	-1.48682	-1.79443	1.34766	-1.69189	-1.46582	-1.69971	-1.55664	-1.64746	-1.48761	-1.63477	-1.67578	-1.4502	-1.56934	-1.65942	-1.54541	-1.54579	1.82324	-1.72559	-1.51465	-0.987305	-1.68604	-1.58643	-1.57275	-1.4082	-1.59229	-1.50049	-1.59082	-1.5625	-1.48438	-1.57422	-1.73047	-1.5498	-1.67432	-1.72307	-1.77593	-1.59912	-1.44043	-1.63135	-1.56635	-1.62836	-1.63379	-1.81348	-1.58252	-1.75684	-1.7832	-1.70117	-1.56836	-1.52539	-1.52637	-1.66309	-1.60156	-1.75537	-1.51221	-1.63281	-1.70361	-1.62207	-1.81299	-1.62354	-1.84766	-1.74609	-1.53369	-1.70605	-1.58008	-1.51953	-1.68164	-1.71631	-1.56592	-1.76465	-1.70117	-1.47803	-1.49268	-1.55566	-1.88818	1.95605	-1.67529	-1.56445	-1.64258	-1.63672	-1.58447	-1.7998	-1.58887	-1.55029	-1.68457	-1.72559	2.31641	1.8916	2.16992	-1.854	-1.7124	-1.66284	-1.62693	-1.63469	-1.63379	-1.59596	-1.65898	-1.72412	-1.6668	-1.57288	-1.68258	-1.62078	-1.79688	-1.83008	-1.63184	-1.5957	-1.61386	-1.51636	-1.5764	-1.58867	-1.6744	-1.69423	-1.62891	-1.60059	-1.60963	-1.61572	-1.61108	-1.58911	-1.57275	-1.8584	-1.58386	-1.5791	-1.71394	-1.76747	-1.67969	-1.4082	-1.76953	-1.6958	-1.66162	-1.69044	-1.69946	-1.58008	-1.60718	-0.054657	-1.5249	-1.49365	-1.73779	-1.58594	-1.64209	-1.7251	-1.69531	-1.69775	-1.49561	-1.52051	-1.76611	-1.60547	-1.75781	-1.85596	-1.83447	-1.65405	-1.97168	-1.91895	-1.75928	-1.70264	-1.81982	-1.64453	-1.75488	2.84766	-1.62402	-1.6709	-1.33203	-1.84277	-1.93164	-1.91113	-1.93652	-1.65967	-1.63672	-1.94629	-1.75928	-1.64491	-0.00614929	-1.75781	-1.94385	-1.88086	-1.89062	-1.72021	-1.83691	-1.70312	-1.93215	-1.85889	-1.81445	-1.7998	-1.52539	-1.91064	-1.75586	-1.86868	-1.82471	-1.84277	-1.62988	-1.60107	-1.70996	-1.69678	-1.82715	-1.646	-1.77832	-1.85111	-1.69434	-1.78735	-1.88916	-1.9165	-1.66895	-1.95703	-1.89697	-1.74219	-1.82178	2.32324	-1.64893	-1.27783	-1.48145	-1.50977	-1.77637	-1.66309	-1.7876	-1.69873	-1.74121	-1.83203	-1.68848	-1.62781	-1.72168	-1.10425	-1.4458	-1.59375	-1.82349	-1.64453	-1.8584	1.46094	1.22754	1.0752	0.775879	-1.33594	-1.90283	-1.92969	-1.95786	-1.83105	-1.78516	-2.12891	-1.2959	-2.05078	-2.0332	-1.35742	0.57959	0.0819397	-1.40039	-1.35938	-1.35645	-1.33203	-1.39258	-1.3584	-1.42285	-1.41211	-1.36523
iPS_6_9_perc_90_24	GCATAACAATGGCCTTGGAATTCCGCAGCTGGGCCTCCTCTTTCACATGCAAATGGAGGGCCGCATTCCTTTCGGCTCAGGTACCTTTGAATTACAAACGGCTTCCTCTCCGCAGGTATCCTTTCATATGTAAATGGCACTTGAA	iPS_6_9	90	-1.38379	-1.40161	-1.53966	-1.29102	-1.13037	-1.45752	-1.42236	-1.5625	-1.28467	-1.56192	-1.42627	-1.4365	-1.46045	-1.60693	2.38672	-1.46924	-1.28564	-1.4126	-1.55322	-1.625	-1.43802	-1.4668	-1.69287	-1.41162	-1.62939	-1.59424	-1.35107	-1.21311	2.62695	-1.68945	-1.53906	0.0413818	-1.48047	-1.46973	-1.52002	-1.47021	-1.59619	-1.50635	-1.54053	-1.57324	-1.47168	-1.53418	-1.53418	-1.4751	-1.60938	-1.56198	-1.49714	-1.5874	-1.29443	-1.52295	-1.14414	-1.36139	-1.52783	-1.67676	-1.3833	-1.54102	-1.51709	-1.61768	-1.51172	-1.3877	-1.4209	-1.52539	-1.44092	-1.55322	-1.42871	-1.46729	-1.63135	-1.56201	-1.7207	-1.52246	-1.71777	-1.66211	-1.30518	-1.69043	-1.41895	-1.47021	-1.63281	-1.63281	-1.43994	-1.73633	-1.46191	-1.47852	-1.43506	-1.43604	-1.78369	3.24707	-1.58154	-1.44238	-1.49316	-1.31348	-1.38281	-1.58301	-1.5	-1.43604	-1.51416	-1.55566	3.38281	2.84375	3.15625	-1.38428	-1.56787	-1.41203	-1.37557	-1.2293	-1.06543	-1.45863	-1.45298	-1.5542	-1.23321	-1.44324	-1.40238	-1.40484	-1.66016	-1.74316	-1.49243	-1.45825	-1.48336	-1.48975	-1.16717	-1.18487	-1.51976	-1.5526	-1.47754	-1.43506	-1.20413	-1.2207	-1.21143	-1.22363	-1.46045	-1.6377	-1.3831	-1.49219	-1.54224	-1.59694	-1.55371	-1.23877	-1.54785	-1.50732	-1.50391	-1.35305	-1.61621	-1.52734	-1.38184	0.718994	-1.16797	-1.43555	-1.58545	-1.46777	-1.51416	-1.54443	-1.49707	-1.51221	-1.2085	-1.46533	-1.5835	-1.49609	-1.64648	-1.72363	-1.53809	-1.57422	-1.771	-1.57031	-1.60254	-1.43848	-1.56152	-1.43652	-1.53906	3.78516	-1.56836	-1.41895	-0.897461	-1.71289	-1.80078	-1.73926	-1.75195	-1.52539	-1.48145	-1.6377	-1.64893	-1.03969	1.15601	-1.59668	-1.72949	-1.65527	-1.62695	-1.56738	-1.65137	-1.50781	-1.16541	-1.65381	-1.70312	-1.68555	-1.34277	-1.60205	-1.56641	-1.62688	-1.4585	-1.5376	-1.48828	-1.36182	-1.56738	-1.69824	-1.67871	-1.49512	-1.49512	-1.53934	-0.346069	-1.51611	-1.71826	-1.66895	-1.49951	-1.72559	-1.56787	-1.61328	-1.55664	3.24023	-1.42578	-0.605957	-1.26562	-1.49609	-1.5835	-1.57373	-1.35693	-1.60596	-1.43896	-1.58594	-1.55371	-1.35542	-1.69336	-0.0407105	-0.955078	-1.28027	-1.44385	-1.36133	-1.69189	2.52539	2.39844	2.19531	1.85449	-1.29297	-1.72021	-1.57227	-1.59824	-1.55469	-1.35498	-1.76953	0.361328	-1.76416	-1.6709	-1.2334	1.46777	0.866943	-0.716797	-0.63916	-1.10352	-1.25293	-1.29688	-1.29297	-1.30371	-1.32129	-1.25781
iPS_6_9_perc_90_25	GCCTTGGAATGCCAGGAATTCCGCTTTTGCATCTCAATGGCCTCTTTTGCAAGTCAAATGGACTTCCTCTCCGGCCTCCGCAGGTGTGTTTTACATAACAAAAGACTTGCCGCTTCCTGTTGCTCACCTGGGGAGCCTGAATAGA	iPS_6_9	90	-1.38135	-1.28662	-1.52079	-1.1123	-1.03125	-1.4458	-1.16406	-1.45459	-1.04395	-1.4514	-1.32666	-1.26336	-1.35059	-1.54102	2.20508	-1.12988	-1.09473	-1.26465	-1.40625	-1.53516	-1.36953	-1.13135	-1.50146	-1.38428	-1.40283	-1.43311	-1.2207	-1.32634	2.27148	-1.54639	-1.38477	-0.0992889	-1.22803	-1.1167	-1.36914	-1.33545	-1.3999	-1.34326	-1.33643	-1.49805	-1.33496	-1.36182	-1.33838	-1.30273	-1.41943	-1.55947	-1.49703	-1.45264	-1.11133	-1.33691	-1.14325	-1.31049	-1.36816	-1.43164	-1.0105	-1.37744	-1.3623	-1.52393	-1.37305	-1.26904	-1.31836	-1.41992	-1.33936	-1.47168	-1.31641	-1.40527	-1.51221	-1.44336	-1.60791	-1.3584	-1.52734	-1.5166	-1.12793	-1.57178	-1.44678	-1.40967	-1.52881	-1.49512	-1.3208	-1.60547	-1.31396	-1.34668	-1.35254	-1.48047	-1.63135	2.77832	-1.58643	-1.29346	-1.38867	-1.26074	-1.28418	-1.5542	-1.48926	-1.42188	-1.41895	-1.45508	3.30078	2.71484	3.02344	-1.31494	-1.48438	-1.36863	-1.33231	-1.22637	-1.03613	-1.44089	-1.36936	-1.51172	-1.24557	-1.34802	-1.33193	-1.32807	-1.53027	-1.56543	-1.46021	-1.43457	-1.44463	-1.354	-1.17427	-1.17989	-1.48213	-1.52002	-1.4502	-1.42529	-1.20739	-1.21094	-1.22681	-1.20801	-1.41992	-1.58789	-1.08964	-1.47949	-1.51135	-1.57318	-1.52539	-0.974609	-1.51855	-1.44238	-1.16211	-1.39168	-1.49561	-1.40332	-1.00659	0.902832	-1.29102	-1.34961	-1.44727	-1.4375	-1.39111	-1.38574	-1.35596	-1.36328	-0.913818	-1.34766	-1.41504	-1.38135	-1.50098	-1.63086	-1.41162	-1.48267	-1.73047	-1.30469	-1.49463	-1.48926	-1.51709	-1.24023	-1.52734	3.68555	-1.52246	-1.26562	-1.0293	-1.63525	-1.69434	-1.35742	-1.4043	-1.34326	-1.37549	-1.66895	-1.54932	-1.23564	0.795898	-1.35791	-1.58545	-1.54395	-1.53809	-1.40283	-1.32812	-1.47656	-1.35807	-1.47852	-1.64062	-1.56641	-1.23682	-1.47852	-1.50977	-1.64478	-1.41455	-1.38037	-1.39258	-1.26465	-1.55859	-1.53076	-1.46094	-1.3291	-1.3042	-1.50484	-1.15186	-1.21729	-1.625	-1.58496	-1.27197	-1.61719	-1.56299	-1.55469	-1.48828	3.04004	-1.31348	-0.865479	-1.04736	-1.39453	-1.31299	-1.39795	-1.40967	-1.44434	-1.22998	-1.43359	-1.50977	-1.11691	-1.56738	-0.422363	-0.885986	-1.15039	-1.20264	-1.21191	-1.56738	2.08984	1.98242	1.77539	1.43457	-1.18848	-1.53857	-1.58008	-1.59076	-1.56445	-1.05859	-1.52539	-0.655029	-1.6001	-1.44922	-1.07568	1.42188	0.908203	-0.78125	-0.427246	-1.08008	-1.14746	-1.17871	-1.19824	-1.2168	-1.2168	-1.15332
iPS_6_9_perc_90_26	TTGCAGCCGCAGCCGACAGGAAATGGCTTGCATATGAATGGCTCTGCAGGGGCCCTTTGTAATGCAAGTTGAGGTATTTGCTTACCTGGCAGCCTTTCATCTGCGTCACAATAGGAAGCCCAGCTGGGTTCCTTTTGTTATGCTA	iPS_6_9	90	-1.33887	-1.51074	-1.47523	-1.22559	-1.29102	-1.46484	-1.25098	-1.44922	-1.25098	-1.47659	-1.38867	-1.39647	-1.43213	-1.5415	2.65039	-1.25049	-1.17432	-1.32959	-1.20508	-1.43457	-1.32127	-1.28809	-1.646	-1.36865	-1.55713	-1.50146	-1.38037	-0.898083	3.40137	-1.67285	-1.48633	0.225525	-1.33643	-1.24707	-1.47217	-1.41797	-1.55469	-1.42285	-1.44922	-1.43457	-1.32422	-1.30518	-1.34717	-1.29541	-1.48584	-1.67481	-1.49953	-1.39697	-1.271	-1.38965	-1.23576	-1.35382	-1.4624	-1.51318	-1.13965	-1.33057	-1.29297	-1.45996	-1.45312	-1.2793	-1.3584	-1.42285	-1.32812	-1.41406	-1.28613	-1.30713	-1.51465	-1.41602	-1.63477	-1.35986	-1.54102	-1.54736	-1.16943	-1.67529	-1.40869	-1.36084	-1.52539	-1.5791	-1.33301	-1.66602	-1.45166	-1.4458	-1.35059	-0.705322	-1.83643	3.74707	-1.45654	-1.3252	-1.33008	-1.375	-1.04248	-1.33496	-1.44238	-1.34424	-1.44238	-1.52148	3.74805	3.15234	3.5625	-1.1665	-1.58105	-1.40014	-1.3646	-1.29233	-1.12695	-1.4666	-1.42578	-1.50146	-1.31185	-1.37646	-1.40591	-1.38727	-1.56055	-1.7793	-1.46826	-1.44531	-1.51558	-1.4895	-1.23063	-1.25565	-1.46591	-1.51485	-1.40137	-1.45117	-1.2715	-1.28003	-1.28174	-1.27783	-1.37793	-1.5293	-1.41931	-1.40918	-1.47425	-1.51949	-1.42578	-1.16016	-1.49902	-1.48682	-1.30811	-1.13993	-1.54102	-1.46582	-1.1582	0.94165	-1.32666	-1.32373	-1.55469	-1.41113	-1.43311	-1.51123	-1.42432	-1.47021	-1.20264	-1.44287	-1.54736	-1.47656	-1.59766	-1.64307	-1.38672	-1.49805	-1.68652	-1.47754	-1.49951	-1.42822	-1.60645	-1.43066	-1.69922	4.17969	-1.59082	-1.375	-1.04785	-1.49268	-1.53613	-1.46094	-1.55762	-1.33447	-1.45801	-1.57227	-1.48633	-1.04037	1.29541	-1.43018	-1.46387	-1.59082	-1.6377	-1.5542	-1.43457	-1.5752	-1.16736	-1.64795	-1.66504	-1.67578	-1.36084	-1.63037	-1.44873	-1.49638	-1.5415	-1.50586	-1.51367	-1.2124	-1.58398	-1.49902	-1.49316	-1.49561	-1.28955	-1.57058	0.885742	-1.45312	-1.73682	-1.49463	-1.45166	-1.68799	-1.43115	-1.61133	-1.45557	3.34668	-1.32373	-0.592773	-1.22559	-1.30273	-1.53955	-1.26709	-0.31012	-1.40918	-1.34155	-1.51465	-1.55566	-1.36197	-1.56348	0.0665846	-1.06494	-1.33496	-1.33472	-1.29883	-1.57764	2.86328	2.76855	2.63477	2.20508	-1.35645	-1.63135	-1.58691	-1.63892	-1.60059	-1.30469	-1.73047	0.355957	-1.54102	-1.61426	-1.23828	1.63916	1.021	-0.749023	-0.703613	-1.0625	-1.31934	-1.31738	-1.3125	-1.29395	-1.29785	-1.33496
iPS_6_9_perc_90_27	GAAGTCGCCTTTGTTATGCGAAACCCCAGCTGCTTCCCTTTGTAATGTAAATTCTGGCCCAGGTGCGCTGAGAGGCCGCCTCGCAGGTGGGCTGGCTGCGGCTTCCTGTTTTGAATAACAATAGAAGACCCGCATTCCTCACATT	iPS_6_9	90	-1.18945	-1.37866	-1.58653	-1.42578	-0.927002	-1.33301	-1.46875	-1.56152	-1.34326	-1.57911	-1.56152	-1.57969	-1.49463	-1.69238	2.23828	-1.62402	-1.30469	-1.55615	-1.48535	-1.71777	-1.42699	-1.65771	-1.75244	-1.45801	-1.72998	-1.67871	-1.41455	-1.13465	2.31445	-1.771	-1.5459	-0.250824	-1.56055	-1.56396	-1.55176	-1.49805	-1.66357	-1.56543	-1.61719	-1.59082	-1.49512	-1.4873	-1.64111	-1.54004	-1.6665	-1.68011	-1.55084	-1.56787	-1.36084	-1.56934	-1.11968	-1.3996	-1.67041	-1.76855	-1.49414	-1.66602	-1.65234	-1.72803	-1.60059	-1.44238	-1.4668	-1.58398	-1.48926	-1.66992	-1.47607	-1.49902	-1.73535	-1.59814	-1.81738	-1.57715	-1.82959	-1.76611	-1.45996	-1.80762	-1.46729	-1.54834	-1.68896	-1.7207	-1.53516	-1.85059	-1.6123	-1.53271	-1.50244	-1.60645	-1.89111	2.75391	-1.65771	-1.50391	-1.5459	-1.41406	-1.48291	-1.67432	-1.60059	-1.54443	-1.58252	-1.62842	3.16602	2.71289	2.94531	-1.46973	-1.59717	-1.43369	-1.40005	-1.24763	-1.03418	-1.51867	-1.4382	-1.65527	-1.24536	-1.37463	-1.38983	-1.39198	-1.75488	-1.84766	-1.58667	-1.51025	-1.47523	-1.5105	-1.17569	-1.19004	-1.52862	-1.56983	-1.5625	-1.38965	-1.23928	-1.23975	-1.22876	-1.24854	-1.44775	-1.70508	-1.39286	-1.5127	-1.55577	-1.61386	-1.61914	-1.27246	-1.51074	-1.53931	-1.54492	-1.3073	-1.6189	-1.5791	-1.43896	0.437012	-1.27148	-1.46045	-1.63184	-1.50195	-1.55322	-1.61572	-1.56201	-1.59766	-1.34131	-1.50977	-1.66406	-1.56152	-1.6582	-1.76953	-1.59326	-1.66479	-1.82568	-1.67188	-1.68359	-1.396	-1.55469	-1.49609	-1.68164	3.67188	-1.64648	-1.49023	-0.888184	-1.59521	-1.6543	-1.8418	-1.83496	-1.31934	-1.57422	-1.69727	-1.79443	-1.01235	0.919434	-1.54102	-1.72461	-1.61914	-1.80176	-1.63965	-1.70801	-1.59473	-1.19046	-1.70459	-1.71973	-1.73047	-1.34863	-1.59863	-1.53516	-1.7512	-1.56738	-1.64893	-1.51953	-1.35596	-1.75195	-1.69238	-1.7041	-1.47607	-1.52686	-1.48597	-0.158691	-1.66382	-2	-1.58936	-1.57178	-1.81494	-1.59131	-1.89551	-1.65527	3.2041	-1.50586	-0.670166	-1.35156	-1.42969	-1.62256	-1.4585	-1.43262	-1.4668	-1.50122	-1.53711	-1.58496	-1.42013	-1.67578	-0.0102844	-1.02295	-1.24512	-1.51221	-1.5	-1.76855	2.41602	2.19531	2.03711	1.71777	-1.25098	-1.81299	-1.63379	-1.6962	-1.60547	-1.45312	-1.89551	-0.0510254	-1.89014	-1.74023	-1.25684	1.53027	0.884277	-0.61084	-0.744629	-0.924316	-1.11426	-1.19336	-1.18262	-1.1748	-1.19922	-1.1875
iPS_6_9_perc_90_28	AGGAAGCAGCTGGGCCGCATTTACATGACAATGGCCCGGCTTCCGCATTCCTAAGGAATGTCTTTGTTATGTAAATGGCCTTCTTTCGTCTTACCTGGGCAGGAAGCCTCCGCAGGGGGTTACCTTTTCATATGTAAATGCTTGA	iPS_6_9	90	-1.41016	-1.45459	-1.567	-1.21191	-1.13965	-1.47803	-1.3877	-1.57275	-1.05139	-1.50002	-1.39062	-1.4007	-1.46338	-1.62305	2.23438	-1.39844	-1.26953	-1.44824	-1.4834	-1.61133	-1.4101	-1.35938	-1.56885	-1.39258	-1.49951	-1.56226	-1.3457	-1.17267	2.60938	-1.66162	-1.49219	-0.00289917	-1.375	-1.2959	-1.47852	-1.40234	-1.54736	-1.47119	-1.479	-1.54199	-1.4375	-1.45996	-1.52979	-1.44873	-1.59229	-1.65417	-1.62824	-1.49316	-1.29785	-1.49902	-1.27275	-1.45282	-1.54736	-1.6582	-1.16699	-1.50732	-1.48389	-1.53271	-1.37402	-1.33447	-1.34277	-1.45117	-1.43457	-1.50781	-1.42871	-1.40381	-1.59082	-1.46094	-1.73389	-1.49072	-1.68994	-1.66309	-1.19043	-1.70166	-1.42188	-1.44727	-1.64746	-1.64502	-1.46924	-1.73828	-1.36572	-1.4541	-1.43555	-1.3667	-1.78662	3.04199	-1.55811	-1.29053	-1.47656	-1.41992	-1.30713	-1.60938	-1.45312	-1.4209	-1.50342	-1.55273	3.21289	2.66406	2.98438	-1.4292	-1.57568	-1.49723	-1.45683	-1.379	-1.00684	-1.46432	-1.43296	-1.58496	-1.39669	-1.45288	-1.46719	-1.38887	-1.62305	-1.75195	-1.51831	-1.46069	-1.49117	-1.4104	-1.3145	-1.31374	-1.58615	-1.61184	-1.58789	-1.44434	-1.37369	-1.37158	-1.39038	-1.36719	-1.47852	-1.68555	-1.27021	-1.5332	-1.60431	-1.65422	-1.5459	-0.941162	-1.59082	-1.51611	-1.43115	-1.38429	-1.64966	-1.5376	-1.27808	0.855469	-1.30957	-1.40967	-1.58203	-1.55273	-1.47461	-1.52051	-1.49121	-1.49756	-1.00049	-1.45898	-1.57129	-1.50977	-1.61816	-1.71338	-1.48682	-1.61304	-1.80127	-1.50879	-1.56006	-1.38623	-1.48438	-1.47852	-1.63086	3.72266	-1.63184	-1.41699	-0.978027	-1.73047	-1.85352	-1.54199	-1.59766	-1.5083	-1.45361	-1.60547	-1.61279	-1.09592	1.16064	-1.45752	-1.62598	-1.56738	-1.71777	-1.56787	-1.47461	-1.58594	-1.31576	-1.646	-1.71289	-1.70312	-1.30078	-1.59717	-1.60645	-1.6988	-1.50928	-1.56982	-1.47949	-1.29492	-1.59473	-1.66455	-1.57422	-1.49902	-1.36426	-1.60996	-0.297974	-1.36816	-1.74316	-1.67188	-1.38281	-1.77002	-1.61133	-1.58008	-1.56055	3.06738	-1.37451	-0.531738	-1.16113	-1.44238	-1.56836	-1.55469	-1.146	-1.62646	-1.38745	-1.52148	-1.58789	-1.24077	-1.6709	-0.0675964	-1.06885	-1.13086	-1.37769	-1.22656	-1.69629	2.34766	2.2002	2.01172	1.66309	-1.17969	-1.64307	-1.7041	-1.74437	-1.65234	-1.20312	-1.81934	0.104401	-1.66455	-1.70117	-1.16162	1.4209	0.883545	-0.678223	-0.541016	-1.0498	-1.17773	-1.25586	-1.2334	-1.26953	-1.27148	-1.19238
iPS_6_9_perc_90_29	CTGACTTTGCTCTGGAATGCGGTCGCTTTACATGACAATGGCTAGCCGGCAGGCGACTTCCTGCAGGTGCGCCTTCGGTTTGCATCTGAAAGGGCTCCTTTGGGGTTCTTTTGTGATGCTAAATTCCTCAACTCAACAGGAAATG	iPS_6_9	90	-1.40967	-1.51636	-1.53869	-1.2998	-1.25684	-1.50244	-1.47754	-1.53809	-1.31812	-1.53224	-1.44678	-1.48173	-1.43555	-1.61963	2.08594	-1.52051	-1.3335	-1.48193	-1.41699	-1.51855	-1.44429	-1.55566	-1.66992	-1.44434	-1.59766	-1.54443	-1.43994	-1.38687	2.50781	-1.6748	-1.49609	-0.311157	-1.53711	-1.4668	-1.48828	-1.45557	-1.55859	-1.46729	-1.50928	-1.54785	-1.45703	-1.45801	-1.52881	-1.43945	-1.57715	-1.66463	-1.60302	-1.52197	-1.33643	-1.50781	-1.37472	-1.51038	-1.55322	-1.61865	-1.42432	-1.58887	-1.57861	-1.60645	-1.51562	-1.39746	-1.44141	-1.52393	-1.45898	-1.5459	-1.40918	-1.43115	-1.59082	-1.49609	-1.71924	-1.46973	-1.62891	-1.64209	-1.44873	-1.70459	-1.48584	-1.42578	-1.6001	-1.61426	-1.45264	-1.7207	-1.50146	-1.45801	-1.41602	-1.40967	-1.76367	3.0498	-1.61426	-1.52539	-1.4502	-1.51465	-1.45117	-1.63037	-1.55762	-1.49805	-1.50586	-1.5459	3.03516	2.53125	2.85352	-1.50732	-1.56689	-1.5638	-1.52742	-1.46058	-1.22949	-1.53234	-1.5368	-1.58936	-1.46286	-1.46765	-1.55063	-1.49448	-1.66992	-1.74023	-1.54614	-1.51196	-1.55919	-1.50244	-1.40405	-1.42133	-1.56309	-1.59144	-1.49902	-1.5332	-1.43845	-1.44727	-1.43335	-1.44556	-1.44385	-1.60156	-1.44514	-1.50195	-1.58541	-1.65227	-1.50879	-1.26074	-1.61133	-1.53857	-1.52393	-1.48736	-1.5249	-1.49219	-1.42163	0.354065	-1.35107	-1.4043	-1.56006	-1.50391	-1.50488	-1.56201	-1.51709	-1.51758	-1.35596	-1.47949	-1.60254	-1.521	-1.68066	-1.63135	-1.50293	-1.58057	-1.73535	-1.61328	-1.61035	-1.56299	-1.67139	-1.5957	-1.6875	3.54297	-1.65039	-1.55371	-1.12207	-1.67383	-1.73438	-1.7207	-1.75391	-1.47412	-1.54443	-1.67041	-1.61426	-1.27859	0.914307	-1.47852	-1.69971	-1.71289	-1.7666	-1.51611	-1.63477	-1.6416	-1.46904	-1.6499	-1.7627	-1.76953	-1.41113	-1.63623	-1.60107	-1.66659	-1.58984	-1.61133	-1.60547	-1.37598	-1.61523	-1.61572	-1.65039	-1.52734	-1.43018	-1.69197	-0.345825	-1.57446	-1.77539	-1.67285	-1.54004	-1.74365	-1.63281	-1.73438	-1.57861	2.87109	-1.4292	-0.849121	-1.37354	-1.45898	-1.63818	-1.52832	-1.32812	-1.56445	-1.48291	-1.60059	-1.63867	-1.455	-1.6543	-0.441772	-1.22852	-1.44727	-1.51538	-1.50977	-1.65381	2.21289	2.08545	1.88379	1.53809	-1.28125	-1.7085	-1.69922	-1.72972	-1.69043	-1.55762	-1.72461	-0.0297928	-1.69971	-1.63574	-1.25195	1.17285	0.55957	-0.936035	-0.83252	-1.18457	-1.26465	-1.2998	-1.31738	-1.3291	-1.3457	-1.30566
iPS_6_9_perc_90_30	CGGCTTCCCTTTGTTATGTAAATTTCGGCTTCCGCTTCCTCTGACCCCCGCTGAGCTTCCCTCATTCGCATTTCAATGGCTTCCTCAGGTACCTGCTGTGAGTCGTCAGGCTGGAATGTCGCTTCTTTTCATATGGAAATGACTT	iPS_6_9	90	-1.29395	-1.33911	-1.44821	-0.946289	-1.09766	-1.46484	-1.07422	-1.42041	-0.864868	-1.19756	-1.18457	-1.15597	-1.37744	-1.30078	2.44727	-0.875	-0.786621	-0.947998	-1.25977	-1.58105	-1.20888	-0.841553	-1.49805	-1.1626	-1.48682	-1.40698	-1.18164	-0.960757	2.83203	-1.60596	-1.3623	0.563721	-0.999512	-0.928711	-1.38232	-1.39648	-1.49463	-1.3877	-1.31787	-1.27246	-1.22754	-1.31982	-1.20215	-1.13867	-1.38477	-1.58527	-1.5043	-1.14551	-1.02734	-1.22168	-1.13557	-1.33087	-1.35645	-1.3916	-0.737061	-1.06592	-1.0415	-1.36084	-1.15723	-1.03662	-1.09961	-1.17529	-1.15332	-1.11182	-1.13574	-1.04834	-1.33887	-1.21533	-1.55127	-1.23584	-1.38232	-1.5415	-0.64917	-1.63525	-1.2959	-1.14062	-1.41846	-1.50293	-1.10547	-1.70215	-1.15918	-1.32422	-1.25928	-0.365601	-1.72803	3.12402	-1.35986	-1.16943	-1.37598	-1.27246	-0.794189	-1.19922	-1.30078	-1.21191	-1.24707	-1.4209	3.3125	2.73828	3.11523	-0.830566	-1.52148	-1.39224	-1.35011	-1.2127	-0.790527	-1.40623	-1.37181	-1.49219	-1.24384	-1.36621	-1.35446	-1.32373	-1.28027	-1.51074	-1.4436	-1.40479	-1.45765	-1.26953	-1.13673	-1.15411	-1.50023	-1.5249	-1.4082	-1.40674	-1.19535	-1.20361	-1.21973	-1.20923	-1.36426	-1.5459	-1.19761	-1.43945	-1.49203	-1.54096	-1.44727	-0.77417	-1.49805	-1.32715	-1.02905	-1.19579	-1.49707	-1.40527	-0.800049	1.31689	-1.20508	-1.24365	-1.31104	-1.46777	-1.19775	-1.26953	-1.20898	-1.1626	-0.800781	-1.27197	-1.22705	-1.26416	-1.46582	-1.49707	-1.08057	-1.4314	-1.63477	-1.34863	-1.26123	-1.27881	-1.35596	-1.30371	-1.51074	3.66797	-1.56348	-1.30957	-0.901367	-1.54053	-1.59375	-1.02148	-1.18262	-1.30713	-1.20605	-1.34717	-1.37646	-0.878106	1.30566	-0.968506	-1.12744	-1.40234	-1.66504	-1.39062	-1.0166	-1.56836	-1.06257	-1.36523	-1.65234	-1.59277	-1.11255	-1.33252	-1.34668	-1.47327	-1.30908	-1.13818	-1.41016	-0.77417	-1.52148	-1.46289	-1.19238	-1.38574	-0.88208	-1.54943	0.520264	-1.22046	-1.646	-1.43164	-0.976074	-1.64404	-1.39893	-1.53418	-1.28223	2.83594	-1.00928	-0.366455	-0.702148	-1.31348	-1.33691	-1.27393	0.419678	-1.48779	-0.940552	-1.17969	-1.51172	-1.02744	-1.4043	0.114883	-0.950195	-1.14453	-0.84021	-1.04688	-1.46191	2.31641	2.29883	2.12305	1.79199	-1.20898	-1.20752	-1.54883	-1.61842	-1.53223	-0.766846	-1.30469	0.397949	-1.21973	-1.39355	-0.94751	1.55762	1.10156	-0.494385	-0.178589	-0.972168	-1.19629	-1.22852	-1.18945	-1.21777	-1.2207	-1.21973
iPS_6_9_perc_90_31	TTCCCTTTGCTAACTTCAACCCCCAGCTGAGGAATTCCGGGCCTTTGTTATGTAAAGGGTTTCGCATTTCAAGAAGTTCCCTTCCTTTGTTATTCAAGGTGGCTACTCACCGGCCTCCGCAGGTGCCCTTTCAAATGTAAATAGA	iPS_6_9	90	-1.48633	-1.56396	-1.61354	-1.33691	-1.27979	-1.6084	-1.53711	-1.56396	-1.35913	-1.6041	-1.49219	-1.5273	-1.48193	-1.68506	1.60938	-1.59668	-1.43213	-1.55029	-1.53369	-1.61523	-1.47687	-1.63721	-1.69336	-1.48193	-1.62207	-1.62378	-1.48926	-1.47501	2.02246	-1.66357	-1.54492	-0.541138	-1.58398	-1.53613	-1.55322	-1.44287	-1.57666	-1.48975	-1.58203	-1.55078	-1.47461	-1.52246	-1.59033	-1.49512	-1.64844	-1.69908	-1.67629	-1.59229	-1.42139	-1.60498	-1.46633	-1.57983	-1.59424	-1.67627	-1.4834	-1.65918	-1.65234	-1.63428	-1.53711	-1.49219	-1.49609	-1.6084	-1.55176	-1.64941	-1.51074	-1.57617	-1.646	-1.61768	-1.75879	-1.57324	-1.73242	-1.65088	-1.49023	-1.66797	-1.48779	-1.4751	-1.63379	-1.66455	-1.47705	-1.6875	-1.58203	-1.48242	-1.4502	-1.57471	-1.83643	2.51855	-1.65137	-1.52344	-1.58594	-1.57031	-1.49121	-1.646	-1.60156	-1.479	-1.5957	-1.63086	2.46289	2	2.2832	-1.62988	-1.63037	-1.63489	-1.59524	-1.54454	-1.41992	-1.57188	-1.61777	-1.64551	-1.55583	-1.54944	-1.61694	-1.57605	-1.72363	-1.76562	-1.59106	-1.56812	-1.58392	-1.53174	-1.48854	-1.50491	-1.64616	-1.66183	-1.64941	-1.56104	-1.51786	-1.52759	-1.51196	-1.51489	-1.5459	-1.73633	-1.5788	-1.56055	-1.67105	-1.72451	-1.63867	-1.29541	-1.70801	-1.59399	-1.63379	-1.59001	-1.68994	-1.56787	-1.56079	-0.0188904	-1.50049	-1.47412	-1.65918	-1.56738	-1.59131	-1.66309	-1.61279	-1.625	-1.42139	-1.50879	-1.7002	-1.57031	-1.74609	-1.75195	-1.63477	-1.61841	-1.80273	-1.72656	-1.70996	-1.61426	-1.7041	-1.64453	-1.72461	2.86914	-1.64062	-1.59375	-1.28125	-1.76611	-1.82812	-1.80176	-1.8125	-1.63965	-1.57568	-1.77441	-1.74219	-1.4473	0.429565	-1.62939	-1.77783	-1.82227	-1.74902	-1.646	-1.72754	-1.64746	-1.59922	-1.76904	-1.77734	-1.76367	-1.44775	-1.70068	-1.64258	-1.71443	-1.646	-1.69287	-1.59277	-1.48389	-1.61719	-1.67969	-1.72949	-1.66064	-1.61523	-1.74046	-0.836914	-1.64453	-1.74609	-1.75391	-1.58887	-1.79541	-1.70361	-1.62988	-1.66064	2.34863	-1.53516	-1.02344	-1.4624	-1.47949	-1.67578	-1.5918	-1.60547	-1.65479	-1.59375	-1.68262	-1.67188	-1.64106	-1.70508	-0.430176	-1.29492	-1.43457	-1.65649	-1.50684	-1.73926	1.72852	1.63818	1.44922	1.13965	-1.40625	-1.77295	-1.74902	-1.76942	-1.70996	-1.55615	-1.85352	-0.0646667	-1.79102	-1.79785	-1.34326	0.714844	0.214844	-1.09473	-1.15234	-1.34082	-1.375	-1.41211	-1.40527	-1.45508	-1.46191	-1.3877
iPS_6_9_perc_90_32	ATTTACATGACAAAGGCCCACCTGGGGTCGTTTTGCAAGGCCTTTCAAATGCAAATGACGGCCGGCTGAGGCTTCCTCAAGGCCTGCATTCTTCAGGTATTTGCATTTCAATGCAGGTGGCTTCCTTTGTTATTTAAACAGGCTC	iPS_6_9	90	-1.34775	-1.47558	-1.58711	-1.41847	-1.19871	-1.46408	-1.51957	-1.58977	-1.30637	-1.63855	-1.51865	-1.57477	-1.4998	-1.67659	2.11868	-1.62899	-1.39151	-1.52739	-1.53947	-1.60931	-1.42022	-1.64553	-1.68127	-1.43371	-1.61555	-1.64948	-1.40239	-1.14833	2.57927	-1.71473	-1.56311	-0.30161	-1.59095	-1.5395	-1.5537	-1.47669	-1.63806	-1.53212	-1.5861	-1.57292	-1.44656	-1.46833	-1.63311	-1.54906	-1.65891	-1.69294	-1.6198	-1.53188	-1.43782	-1.56863	-1.33145	-1.51231	-1.56957	-1.74275	-1.46393	-1.65876	-1.63527	-1.65812	-1.49237	-1.4128	-1.4201	-1.52678	-1.45657	-1.61272	-1.45227	-1.50695	-1.65079	-1.564	-1.77737	-1.57692	-1.79107	-1.70404	-1.4534	-1.7529	-1.42438	-1.49743	-1.66171	-1.6416	-1.49724	-1.79779	-1.52275	-1.5178	-1.46783	-1.58062	-1.83781	3.08279	-1.59865	-1.49485	-1.52344	-1.5007	-1.44807	-1.64147	-1.50975	-1.45898	-1.62307	-1.60633	3.0323	2.54388	2.83323	-1.54704	-1.62513	-1.55464	-1.51498	-1.43007	-1.23883	-1.49181	-1.53415	-1.60923	-1.43744	-1.50197	-1.52392	-1.49247	-1.70649	-1.7911	-1.54769	-1.48824	-1.49961	-1.46381	-1.3786	-1.38271	-1.58628	-1.6136	-1.61322	-1.43407	-1.42759	-1.41597	-1.42225	-1.41403	-1.47659	-1.72149	-1.47439	-1.53206	-1.60292	-1.6382	-1.62529	-1.21211	-1.6221	-1.58711	-1.62666	-1.34926	-1.68824	-1.59005	-1.53696	0.300106	-1.36748	-1.46829	-1.65902	-1.51904	-1.55263	-1.61416	-1.59685	-1.60807	-1.32515	-1.52309	-1.66255	-1.5746	-1.65427	-1.77322	-1.60152	-1.62331	-1.81296	-1.65251	-1.655	-1.42852	-1.54184	-1.55529	-1.66286	3.53552	-1.6143	-1.49599	-1.06617	-1.61103	-1.7218	-1.82967	-1.82258	-1.54389	-1.5975	-1.765	-1.70914	-1.18174	0.92504	-1.64305	-1.8048	-1.74979	-1.73604	-1.6545	-1.71036	-1.59717	-1.42142	-1.72138	-1.70444	-1.74982	-1.43167	-1.74159	-1.57765	-1.69118	-1.62512	-1.68698	-1.53033	-1.44211	-1.63457	-1.70609	-1.74541	-1.56288	-1.55586	-1.69652	-0.15803	-1.64807	-1.84532	-1.62207	-1.61158	-1.8156	-1.58987	-1.70226	-1.63363	2.93917	-1.50624	-0.610566	-1.35781	-1.43616	-1.66492	-1.47294	-1.46287	-1.61264	-1.57782	-1.63592	-1.65046	-1.48261	-1.63647	-0.431424	-1.18905	-1.27251	-1.63657	-1.53442	-1.7535	2.3035	2.13049	1.97381	1.65638	-1.19665	-1.80901	-1.7192	-1.77972	-1.67481	-1.53077	-1.99519	0.179527	-1.84953	-1.83665	-1.29763	1.22219	0.599807	-0.90353	-0.895979	-1.11746	-1.22966	-1.3091	-1.28554	-1.31526	-1.32599	-1.27052
iPS_6_9_perc_90_33	GCTGAGGAATGCCAGGAATTTGCCTCACAATAGGGGGCCAGGTCTCGTTTACATGACAATTGGGCCAGTTCCTCTCCCCACAGGTAGCTGCTTCAAGGCCGCATTCTTTTGCTAAATGGTCCTTTTGTTATGTAAATTCCGGAGG	iPS_6_9	90	-1.48876	-1.48922	-1.63391	-1.28507	-1.25093	-1.61069	-1.55245	-1.54895	-1.38406	-1.64883	-1.46872	-1.48197	-1.45216	-1.64884	2.11917	-1.60866	-1.33629	-1.42268	-1.59085	-1.68161	-1.46367	-1.55892	-1.59758	-1.43852	-1.56338	-1.56047	-1.34238	-1.39841	2.55782	-1.62701	-1.48198	0.119437	-1.57293	-1.55564	-1.46782	-1.43249	-1.53791	-1.4467	-1.43256	-1.56403	-1.47455	-1.56011	-1.43398	-1.4449	-1.53376	-1.67885	-1.60439	-1.60081	-1.2333	-1.48491	-1.37483	-1.50521	-1.51266	-1.63908	-1.53614	-1.53615	-1.51808	-1.57388	-1.45941	-1.37394	-1.43607	-1.53131	-1.476	-1.55532	-1.43004	-1.50085	-1.59348	-1.57871	-1.75177	-1.45318	-1.66222	-1.60528	-1.47021	-1.70068	-1.51804	-1.455	-1.6631	-1.66435	-1.42749	-1.8055	-1.47945	-1.44632	-1.45517	-1.49362	-1.66093	3.31469	-1.65253	-1.52877	-1.62238	-1.46536	-1.31846	-1.64758	-1.54005	-1.44722	-1.5117	-1.5453	3.03153	2.43049	2.77317	-1.39285	-1.50562	-1.57388	-1.53193	-1.44289	-1.18515	-1.53095	-1.60265	-1.61025	-1.47209	-1.54109	-1.60939	-1.56751	-1.6412	-1.65057	-1.56498	-1.53025	-1.56252	-1.50425	-1.37414	-1.38754	-1.58314	-1.6262	-1.56893	-1.54331	-1.42051	-1.42604	-1.42782	-1.42531	-1.50464	-1.79087	-1.50038	-1.53443	-1.60354	-1.67252	-1.71793	-1.37026	-1.65535	-1.56247	-1.64574	-1.54022	-1.6173	-1.46513	-1.5465	0.962129	-1.29777	-1.42336	-1.51114	-1.52315	-1.41827	-1.47244	-1.40669	-1.44377	-1.34599	-1.38236	-1.5039	-1.42797	-1.67646	-1.70859	-1.56593	-1.62897	-1.80055	-1.8078	-1.62799	-1.63008	-1.72043	-1.53863	-1.65987	3.4803	-1.65599	-1.59597	-1.15515	-1.79807	-1.87316	-1.80783	-1.82894	-1.71607	-1.54635	-1.6967	-1.70409	-1.20853	1.05014	-1.63198	-1.8513	-1.74552	-1.78877	-1.52297	-1.68492	-1.66713	-1.36392	-1.60776	-1.79206	-1.80898	-1.44038	-1.55258	-1.63493	-1.76681	-1.56265	-1.61144	-1.61498	-1.47659	-1.66228	-1.60133	-1.6759	-1.58596	-1.48316	-1.77216	-0.542728	-1.81591	-1.85823	-1.80385	-1.60192	-1.75884	-1.71675	-1.74515	-1.564	2.85831	-1.45835	-0.936847	-1.34275	-1.60242	-1.59502	-1.63729	-1.3332	-1.73079	-1.47995	-1.6594	-1.7294	-1.52285	-1.74736	-0.00116976	-1.15196	-1.44915	-1.62945	-1.55945	-1.68716	2.04759	2.04757	1.83068	1.48081	-1.40013	-1.75719	-1.73383	-1.78695	-1.67394	-1.67115	-1.83769	0.310135	-1.81142	-1.59851	-1.28777	0.962306	0.527538	-0.90162	-0.70636	-1.27753	-1.35416	-1.40275	-1.39106	-1.40629	-1.44137	-1.41071
iPS_6_9_perc_90_34	ACAGGAAGCCAGGGCCATTAACATGACAATGGGGCTTTGAAAGGCAACTTGAGGGATTTCCTTTCAAATGCAAATACCTGCCAGGTACTTGAAAGGGCTCACCGGGAGGCCGCAACTTCCTCTATTGTTATGTAAATGGCCTTTC	iPS_6_9	90	-1.54493	-1.64854	-1.61044	-1.32748	-1.3552	-1.63784	-1.51837	-1.53778	-1.32363	-1.63525	-1.49576	-1.53696	-1.51367	-1.69098	2.06589	-1.50873	-1.40586	-1.51461	-1.35971	-1.44189	-1.43151	-1.54377	-1.70333	-1.42591	-1.60391	-1.64083	-1.5163	-1.37953	2.8086	-1.71477	-1.55879	-0.293986	-1.53942	-1.42445	-1.59431	-1.4683	-1.62297	-1.51381	-1.60438	-1.49627	-1.424	-1.41692	-1.63593	-1.51192	-1.66608	-1.75841	-1.72251	-1.43861	-1.37318	-1.62444	-1.51026	-1.57936	-1.59845	-1.69358	-1.38633	-1.64361	-1.6276	-1.61219	-1.54042	-1.47001	-1.49623	-1.55535	-1.53532	-1.61145	-1.48096	-1.49046	-1.64013	-1.55329	-1.7569	-1.5632	-1.71632	-1.70492	-1.38161	-1.76354	-1.49848	-1.45072	-1.6713	-1.69855	-1.47837	-1.65985	-1.5486	-1.52892	-1.45799	-1.18645	-1.90667	3.24718	-1.59075	-1.46679	-1.47134	-1.59532	-1.47749	-1.66416	-1.61243	-1.52907	-1.60388	-1.68362	3.12215	2.57045	2.95294	-1.65994	-1.69698	-1.61046	-1.57646	-1.56101	-1.32852	-1.60737	-1.57804	-1.67031	-1.58656	-1.50648	-1.63932	-1.53805	-1.70361	-1.82734	-1.6323	-1.59983	-1.63875	-1.53085	-1.51318	-1.53042	-1.67207	-1.69775	-1.5715	-1.62257	-1.54846	-1.55929	-1.54302	-1.53796	-1.55103	-1.64785	-1.62406	-1.5803	-1.69949	-1.7517	-1.50418	-1.2074	-1.73817	-1.6355	-1.55374	-1.58596	-1.62245	-1.58139	-1.4177	0.404959	-1.43519	-1.46786	-1.7246	-1.59759	-1.64867	-1.70773	-1.6717	-1.66663	-1.42109	-1.56002	-1.74406	-1.62435	-1.75758	-1.76055	-1.60041	-1.62056	-1.87431	-1.62296	-1.67194	-1.59324	-1.73179	-1.61256	-1.79596	3.65055	-1.69355	-1.51115	-1.22562	-1.7151	-1.79762	-1.6521	-1.71784	-1.51608	-1.59756	-1.75374	-1.66252	-1.42186	0.915059	-1.54037	-1.5193	-1.8856	-1.81773	-1.68054	-1.64272	-1.72722	-1.67199	-1.80448	-1.78965	-1.79587	-1.41579	-1.76835	-1.6178	-1.62332	-1.7564	-1.70637	-1.63385	-1.49865	-1.62227	-1.62976	-1.73137	-1.68984	-1.54591	-1.85562	-0.218241	-1.52554	-1.72983	-1.6421	-1.61196	-1.87497	-1.60772	-1.61974	-1.71856	2.88977	-1.50166	-0.898761	-1.4347	-1.37589	-1.67859	-1.47478	-1.20982	-1.5856	-1.5796	-1.71159	-1.76254	-1.71953	-1.58086	-0.413052	-1.30674	-1.43326	-1.6086	-1.4371	-1.72958	2.26385	2.14394	1.96586	1.54949	-1.49541	-1.75532	-1.81622	-1.86286	-1.7838	-1.47211	-1.87628	0.307143	-1.81287	-1.86082	-1.3545	1.04178	0.439201	-1.11615	-1.03026	-1.36759	-1.45015	-1.47875	-1.45523	-1.49187	-1.50687	-1.45452
iPS_6_9_perc_90_35	AGAGGCATTGTCATGTAAATTTAGGAAGGAATGTGAAGAATTCGGACACCTGCAGAGCGCTTACCTGGCCCAGGTGCATTCGCGGCCTCTGACTCATCTACATTTGCATTTCAATGGCCCAGGTGGTCTTTTGTTATGCAGATAG	iPS_6_9	90	-1.44045	-1.47907	-1.61611	-1.22427	-1.07603	-1.55383	-1.28882	-1.55647	-1.04425	-1.62672	-1.43815	-1.44148	-1.54263	-1.75404	2.10108	-1.28022	-1.20101	-1.44993	-1.61781	-1.76263	-1.47341	-1.11637	-1.66204	-1.46021	-1.64317	-1.63603	-1.43298	-1.41408	2.18929	-1.80607	-1.56895	-0.281326	-1.42206	-1.28389	-1.55193	-1.51251	-1.70183	-1.58121	-1.63016	-1.6487	-1.40857	-1.56579	-1.68202	-1.57896	-1.6973	-1.74012	-1.70737	-1.64739	-1.31435	-1.57991	-1.32093	-1.50795	-1.60325	-1.86696	-1.15746	-1.65496	-1.65729	-1.70988	-1.52723	-1.42452	-1.46462	-1.56695	-1.48913	-1.68318	-1.43681	-1.57468	-1.66699	-1.67176	-1.82652	-1.63486	-1.82048	-1.76324	-1.05044	-1.75167	-1.52369	-1.59485	-1.77024	-1.79574	-1.52672	-1.85274	-1.50498	-1.49574	-1.55427	-1.56518	-1.90523	2.44914	-1.65932	-1.4087	-1.6178	-1.48042	-1.51276	-1.80651	-1.56881	-1.58724	-1.62241	-1.69472	3.24822	2.64366	2.95488	-1.58299	-1.70088	-1.53833	-1.49561	-1.42523	-1.19341	-1.47083	-1.57052	-1.60202	-1.45646	-1.49074	-1.56739	-1.53181	-1.62839	-1.69982	-1.5262	-1.47867	-1.49902	-1.44847	-1.35305	-1.3579	-1.64708	-1.66964	-1.67652	-1.45316	-1.41179	-1.42257	-1.4351	-1.41081	-1.46941	-1.7617	-1.2263	-1.58467	-1.67909	-1.73641	-1.63245	-0.992649	-1.67027	-1.68872	-1.28922	-1.57377	-1.71633	-1.60102	-1.05345	1.02117	-1.4624	-1.51061	-1.66266	-1.57922	-1.53898	-1.58224	-1.53922	-1.54171	-0.985645	-1.49147	-1.62332	-1.56132	-1.64225	-1.76775	-1.60105	-1.65102	-1.93021	-1.68958	-1.62744	-1.50523	-1.61583	-1.38178	-1.66582	3.76832	-1.62572	-1.50805	-1.16124	-1.76165	-1.87425	-1.41629	-1.56485	-1.52516	-1.51867	-1.81329	-1.76745	-1.41839	0.691917	-1.62149	-1.80318	-1.69369	-1.87672	-1.66859	-1.42906	-1.66533	-1.66875	-1.68328	-1.78748	-1.74469	-1.25384	-1.65296	-1.67507	-1.82767	-1.62632	-1.58241	-1.56139	-1.45656	-1.65824	-1.71607	-1.74712	-1.50977	-1.46081	-1.78075	-1.33407	-1.50089	-1.78174	-1.85401	-1.24795	-2.00257	-1.77436	-1.59553	-1.72286	3.13881	-1.45141	-0.903195	-0.912447	-1.53086	-1.54492	-1.54271	-1.56841	-1.66594	-1.34891	-1.57035	-1.68642	-1.11435	-1.8664	-0.653461	-1.18881	-1.24027	-1.26633	-1.29004	-1.84771	1.93805	1.76729	1.52623	1.20203	-1.154	-1.61787	-1.84055	-1.88588	-1.75558	-1.0924	-1.80056	-1.02002	-1.8344	-1.74577	-1.13863	1.29061	0.792446	-0.982671	-0.552093	-1.14871	-1.19071	-1.29757	-1.23092	-1.28207	-1.28221	-1.20836
iPS_6_9_perc_90_36	TTGTAATGCAAACAAGGCCTTTGAAGTGGCTTCCAGCTGGCCTTTGTTATGCGAAAAGGGCCCCTTTGTCATGTAAAAGGCTACCTGGCCAGGTGACTCAGCAGGGGGCCTTTCTTTTGTTATGTAGATCCGCATTCCTGACATT	iPS_6_9	90	-1.46005	-1.49763	-1.62144	-1.27491	-1.20116	-1.54301	-1.4689	-1.6248	-1.29854	-1.68987	-1.48718	-1.45139	-1.5372	-1.7684	2.59654	-1.52942	-1.3159	-1.4507	-1.52173	-1.64443	-1.50242	-1.50486	-1.75148	-1.49878	-1.74234	-1.64585	-1.45098	-1.32722	3.04996	-1.79169	-1.60963	0.15225	-1.55682	-1.51869	-1.56176	-1.5242	-1.6893	-1.57722	-1.6045	-1.68696	-1.48889	-1.57896	-1.63732	-1.53065	-1.70319	-1.7811	-1.68867	-1.66234	-1.32536	-1.61361	-1.35266	-1.47909	-1.61051	-1.79202	-1.44459	-1.59382	-1.57963	-1.62624	-1.59199	-1.46156	-1.51672	-1.60133	-1.52776	-1.67313	-1.48545	-1.55514	-1.6525	-1.69075	-1.82358	-1.58617	-1.75082	-1.68408	-1.22698	-1.80074	-1.46172	-1.54615	-1.73455	-1.78054	-1.47935	-1.91478	-1.51908	-1.52507	-1.51561	-1.5218	-1.92782	3.68839	-1.65576	-1.50623	-1.58212	-1.51473	-1.37798	-1.65014	-1.60102	-1.52495	-1.56892	-1.65517	3.61409	2.99703	3.37828	-1.42488	-1.70786	-1.52305	-1.48005	-1.43836	-1.15079	-1.55956	-1.59024	-1.66748	-1.46265	-1.52936	-1.55134	-1.54558	-1.68655	-1.76425	-1.61035	-1.54864	-1.62638	-1.56917	-1.36929	-1.38263	-1.63192	-1.67572	-1.67377	-1.56258	-1.42311	-1.43181	-1.43106	-1.43098	-1.51563	-1.7477	-1.47266	-1.57509	-1.65748	-1.71609	-1.60313	-1.21188	-1.68861	-1.62486	-1.55149	-1.52056	-1.7109	-1.59219	-1.41116	0.832601	-1.39897	-1.48398	-1.66807	-1.57136	-1.55294	-1.59366	-1.5076	-1.55105	-1.31991	-1.48528	-1.65749	-1.55304	-1.76642	-1.74859	-1.53161	-1.66738	-1.87082	-1.76171	-1.6763	-1.57628	-1.73516	-1.5418	-1.73565	4.09842	-1.71639	-1.50872	-1.16121	-1.81028	-1.92796	-1.69806	-1.7909	-1.63071	-1.57031	-1.72304	-1.6965	-1.25973	1.42997	-1.65971	-1.85353	-1.85052	-1.952	-1.68572	-1.646	-1.77038	-1.43654	-1.75492	-1.86751	-1.89003	-1.36249	-1.63875	-1.66063	-1.72826	-1.63105	-1.62361	-1.6976	-1.44653	-1.66249	-1.67084	-1.76216	-1.59861	-1.48328	-1.78344	-0.0511575	-1.68611	-1.83831	-1.80436	-1.51033	-1.886	-1.70684	-1.71361	-1.63356	3.39196	-1.45711	-0.726902	-1.16406	-1.52195	-1.67888	-1.62635	-1.53051	-1.70849	-1.44743	-1.64926	-1.77156	-1.38608	-1.80569	-0.152249	-1.19247	-1.39222	-1.47633	-1.43096	-1.77348	2.67433	2.54588	2.35794	1.97707	-1.34772	-1.71168	-1.80762	-1.87615	-1.77362	-1.37624	-1.93407	0.313563	-1.79871	-1.71717	-1.25813	1.50055	0.865255	-0.857603	-0.663286	-1.17035	-1.35042	-1.40855	-1.36548	-1.37852	-1.39726	-1.3794
iPS_6_9_perc_90_37	AGGAATGCTAACAGGAAACCGCTGGCGGCCCTGCAGGTGGGCTTTGTTATGTAAATGTCGCATTCCTTTGGCCTTCCTTTTGTAATGTAAATGGCTCTCTTGCAGGTTTCCTGTTTTACATTACAAAGGGCTCACCTGGTGAGAG	iPS_6_9	90	-1.40786	-1.46153	-1.51016	-1.26751	-1.22856	-1.46719	-1.44291	-1.56443	-1.2621	-1.57202	-1.42476	-1.42869	-1.45971	-1.63986	2.19916	-1.48421	-1.30855	-1.40854	-1.43514	-1.51556	-1.42961	-1.54396	-1.6707	-1.43139	-1.60407	-1.58173	-1.4483	-1.32081	2.74707	-1.71035	-1.51937	-0.0433712	-1.51407	-1.46888	-1.51824	-1.4328	-1.60488	-1.48663	-1.50473	-1.56887	-1.43478	-1.50497	-1.5243	-1.47309	-1.59403	-1.6786	-1.57187	-1.53009	-1.30892	-1.50957	-1.30586	-1.47936	-1.53123	-1.6789	-1.3946	-1.54333	-1.53471	-1.56987	-1.50823	-1.36311	-1.42482	-1.49386	-1.42111	-1.52888	-1.37121	-1.40459	-1.58238	-1.5233	-1.72243	-1.48316	-1.68096	-1.62662	-1.3182	-1.70183	-1.45002	-1.44493	-1.65501	-1.6387	-1.42774	-1.80503	-1.45828	-1.46599	-1.4328	-1.15381	-1.81981	3.16578	-1.56295	-1.45158	-1.43966	-1.4511	-1.35455	-1.57739	-1.48906	-1.41305	-1.50181	-1.56878	3.24681	2.68459	3.04716	-1.47204	-1.60209	-1.51946	-1.48119	-1.38493	-1.20101	-1.51173	-1.50273	-1.58014	-1.39444	-1.45292	-1.47964	-1.45984	-1.63155	-1.74183	-1.53917	-1.51439	-1.53298	-1.51243	-1.33186	-1.34873	-1.55172	-1.58529	-1.48712	-1.49008	-1.37192	-1.37995	-1.36977	-1.37388	-1.42852	-1.60772	-1.37575	-1.49794	-1.57143	-1.62853	-1.50282	-1.19691	-1.60347	-1.56001	-1.51069	-1.45752	-1.63074	-1.51687	-1.40753	0.772887	-1.33033	-1.4058	-1.55806	-1.48134	-1.45369	-1.54837	-1.48315	-1.48202	-1.20896	-1.44304	-1.5528	-1.47783	-1.69816	-1.69486	-1.47471	-1.57628	-1.76277	-1.61142	-1.57493	-1.4833	-1.60162	-1.51608	-1.6587	3.67695	-1.62119	-1.47101	-1.08878	-1.67939	-1.76234	-1.66708	-1.70898	-1.54443	-1.48506	-1.65985	-1.54928	-1.20449	1.12456	-1.51486	-1.63746	-1.83708	-1.79865	-1.54153	-1.6094	-1.64287	-1.38037	-1.65774	-1.819	-1.78993	-1.33977	-1.62032	-1.56186	-1.60878	-1.53742	-1.58233	-1.61212	-1.33995	-1.57733	-1.57948	-1.59205	-1.55048	-1.38503	-1.67665	-0.319444	-1.49848	-1.73337	-1.6507	-1.49083	-1.75193	-1.56706	-1.63078	-1.54659	3.01407	-1.39835	-0.710688	-1.23172	-1.42562	-1.57752	-1.49383	-0.949886	-1.52153	-1.4406	-1.63789	-1.62764	-1.3678	-1.66256	-0.418951	-1.18731	-1.3897	-1.44251	-1.42701	-1.67398	2.34067	2.23917	2.04562	1.69146	-1.29835	-1.66154	-1.64358	-1.68221	-1.63738	-1.35267	-1.73727	-0.203952	-1.7525	-1.65041	-1.21749	1.29478	0.753594	-0.93005	-0.697779	-1.14923	-1.27419	-1.31111	-1.29229	-1.31682	-1.33218	-1.30644
iPS_6_9_perc_90_38	AACCACAGGAATGCGGCTGTTTTACATGACAATGGCCGCCGTCTCAACTTGCCTTTGAATTTCAATGGCCCTTCATTTGCAACTCAAAGGAGAGGCATTTGCAACCCAGGTGGTTCTTTTGTTATGTAAATAACCGGATGGCCTG	iPS_6_9	90	-1.46241	-1.5311	-1.67388	-1.33893	-1.26528	-1.53899	-1.43776	-1.60143	-1.30757	-1.63947	-1.48986	-1.54915	-1.46067	-1.72876	2.18138	-1.50695	-1.33464	-1.45867	-1.49611	-1.7402	-1.4902	-1.50644	-1.67133	-1.48629	-1.64317	-1.58426	-1.42834	-1.24167	2.71341	-1.66643	-1.50817	-0.188239	-1.54393	-1.45043	-1.49679	-1.4567	-1.5944	-1.49187	-1.49572	-1.60896	-1.50116	-1.53975	-1.55342	-1.42355	-1.62456	-1.72968	-1.71652	-1.57249	-1.33121	-1.53836	-1.43869	-1.56661	-1.58192	-1.6566	-1.40973	-1.47914	-1.45512	-1.55999	-1.54675	-1.44303	-1.46981	-1.60598	-1.52007	-1.66219	-1.46757	-1.55645	-1.60057	-1.62078	-1.73528	-1.51414	-1.70111	-1.66337	-1.42295	-1.72963	-1.49996	-1.49426	-1.61166	-1.64748	-1.46429	-1.84828	-1.54375	-1.45628	-1.4391	-1.47779	-1.72133	3.42043	-1.59746	-1.52862	-1.64508	-1.57651	-1.24704	-1.5827	-1.60704	-1.54178	-1.5269	-1.57032	3.07296	2.5726	2.90285	-1.28872	-1.49902	-1.62388	-1.57995	-1.52431	-1.22627	-1.55723	-1.62303	-1.67599	-1.54639	-1.56595	-1.66325	-1.58136	-1.66373	-1.70243	-1.60123	-1.52464	-1.60687	-1.55998	-1.4554	-1.47451	-1.66361	-1.69284	-1.66469	-1.56958	-1.51405	-1.51489	-1.512	-1.50868	-1.53549	-1.86348	-1.58141	-1.55257	-1.68216	-1.73609	-1.79023	-1.21938	-1.73359	-1.55482	-1.52176	-1.46826	-1.60869	-1.51067	-1.4112	0.41743	-1.4136	-1.41881	-1.58059	-1.60635	-1.49338	-1.55027	-1.49679	-1.53267	-1.34067	-1.45902	-1.64444	-1.52855	-1.72674	-1.65091	-1.4551	-1.60984	-1.70693	-1.79004	-1.54129	-1.5962	-1.71683	-1.63597	-1.73616	3.62154	-1.70425	-1.59758	-1.1524	-1.75784	-1.85458	-1.76826	-1.79184	-1.59373	-1.54418	-1.67684	-1.65393	-1.26207	1.1868	-1.5408	-1.80087	-1.72719	-1.88135	-1.59151	-1.65769	-1.65043	-1.55275	-1.70588	-1.76274	-1.82061	-1.39824	-1.64162	-1.68724	-1.76176	-1.6894	-1.63398	-1.61602	-1.3899	-1.77897	-1.67833	-1.62958	-1.67823	-1.45864	-1.86687	0.364628	-1.7103	-2.02125	-1.76896	-1.65408	-1.78924	-1.67851	-1.85843	-1.57987	2.96616	-1.44064	-0.732876	-1.41231	-1.4648	-1.71847	-1.63464	-1.37555	-1.82159	-1.5465	-1.63815	-1.69767	-1.5762	-1.76597	-0.386071	-1.27999	-1.44603	-1.68799	-1.51766	-1.68447	2.41127	2.27578	2.07395	1.74133	-1.36459	-1.77568	-1.84434	-1.92099	-1.79106	-1.46336	-2.00933	1.17268	-1.75169	-1.78725	-1.30518	1.17146	0.505237	-0.958434	-0.829173	-1.23435	-1.34458	-1.41714	-1.37341	-1.41402	-1.44186	-1.43214
iPS_6_9_perc_90_39	AAGGAATTCCTGCTGTTAGGGCCTTTTGTCATGCAAATGGCCCTTTCTTCCTCTCTGCAGGCTTTCAACTACATTTGCATTTGAAAGGCCGGAAGCCTCAGGAAGCACACCTGGGGAGCCCAGGTACATTTACATGACAAAAGAC	iPS_6_9	90	-1.36107	-1.46634	-1.49479	-1.3055	-1.22275	-1.43222	-1.41289	-1.514	-1.24076	-1.56686	-1.43966	-1.43995	-1.44795	-1.62734	2.06169	-1.47099	-1.35281	-1.45522	-1.49268	-1.54716	-1.42321	-1.47905	-1.66048	-1.38064	-1.58415	-1.57752	-1.4564	-1.26646	2.6287	-1.65229	-1.55166	-0.193594	-1.49876	-1.41896	-1.53373	-1.45741	-1.58655	-1.48666	-1.54472	-1.53747	-1.4416	-1.45205	-1.53275	-1.47461	-1.59174	-1.6561	-1.55249	-1.56581	-1.37945	-1.52945	-1.32558	-1.47531	-1.53056	-1.64482	-1.38049	-1.60433	-1.59347	-1.55512	-1.52342	-1.41028	-1.44813	-1.51356	-1.44821	-1.55971	-1.41083	-1.43999	-1.62117	-1.51145	-1.68621	-1.52144	-1.71413	-1.67132	-1.26501	-1.69921	-1.42561	-1.45643	-1.6482	-1.61503	-1.46855	-1.7431	-1.43762	-1.47813	-1.43717	-1.251	-1.79235	2.96123	-1.54722	-1.413	-1.43391	-1.4739	-1.44766	-1.58263	-1.45247	-1.42076	-1.5469	-1.53135	3.10237	2.60025	2.93811	-1.53178	-1.57841	-1.48684	-1.45724	-1.38764	-1.22422	-1.47257	-1.44561	-1.54373	-1.39676	-1.41885	-1.44781	-1.40827	-1.64135	-1.70665	-1.51039	-1.47603	-1.49453	-1.46381	-1.35153	-1.36146	-1.53285	-1.55584	-1.45673	-1.46165	-1.38073	-1.38309	-1.37606	-1.37228	-1.41856	-1.59521	-1.42318	-1.48537	-1.54884	-1.58719	-1.54166	-1.16026	-1.56615	-1.53872	-1.4288	-1.39513	-1.5741	-1.48618	-1.33062	0.467933	-1.33361	-1.37243	-1.58293	-1.46356	-1.47771	-1.5714	-1.55673	-1.54204	-1.30866	-1.48672	-1.60014	-1.52503	-1.64349	-1.67487	-1.51987	-1.53891	-1.73324	-1.46024	-1.5983	-1.4177	-1.52418	-1.46751	-1.64368	3.56875	-1.54976	-1.40197	-1.07029	-1.67094	-1.7705	-1.5722	-1.60895	-1.51985	-1.49199	-1.65952	-1.5987	-1.21198	0.947465	-1.52556	-1.6662	-1.71285	-1.69631	-1.53136	-1.54475	-1.56548	-1.40642	-1.63587	-1.69778	-1.66717	-1.30995	-1.66204	-1.57165	-1.63267	-1.56155	-1.60376	-1.5028	-1.3961	-1.56851	-1.6124	-1.60413	-1.51612	-1.45954	-1.65288	-0.366394	-1.42316	-1.6882	-1.65201	-1.47694	-1.73549	-1.58877	-1.58743	-1.58833	2.81587	-1.45383	-0.660266	-1.28745	-1.42559	-1.56096	-1.4801	-1.11624	-1.59939	-1.45188	-1.5886	-1.61929	-1.50952	-1.65638	-0.504023	-1.21108	-1.43084	-1.44549	-1.37346	-1.66384	2.27919	2.12628	2.00455	1.62699	-1.21724	-1.69397	-1.64571	-1.6811	-1.64375	-1.33151	-1.76277	-0.533623	-1.80013	-1.70584	-1.22359	1.24136	0.67519	-0.934682	-0.84415	-1.16831	-1.25343	-1.31056	-1.28137	-1.31307	-1.32894	-1.24105
iPS_6_9_perc_90_40	GAAAGGGCCCTTTGTCATGCAAATGGCCTTGAAATGCCTCAGCAGTGGTTCTTTTGTTACGGAAATTGCCGGCCGCCGCGCAGGTATGCAAGGCTTCCTGCCGCTCAGGTAGGTGTTTCTTTTGTTATGCTAATTTTAGGAATGC	iPS_6_9	90	-1.43449	-1.52688	-1.635	-1.39274	-1.12281	-1.55584	-1.56015	-1.61059	-1.38553	-1.60792	-1.50871	-1.59691	-1.51876	-1.77859	2.2535	-1.62801	-1.3787	-1.57333	-1.63439	-1.65073	-1.54162	-1.62273	-1.75855	-1.49795	-1.72354	-1.73078	-1.512	-1.37375	2.47062	-1.82209	-1.5995	-0.357001	-1.61584	-1.60646	-1.62284	-1.49485	-1.69772	-1.58772	-1.66908	-1.63832	-1.52258	-1.57925	-1.70755	-1.5917	-1.7048	-1.60591	-1.63816	-1.64942	-1.38373	-1.63285	-1.29162	-1.51826	-1.67467	-1.8408	-1.52216	-1.74759	-1.74285	-1.75201	-1.63767	-1.51127	-1.53344	-1.65683	-1.55697	-1.7465	-1.5339	-1.58681	-1.75175	-1.67503	-1.88549	-1.63188	-1.85483	-1.79308	-1.42807	-1.78936	-1.55617	-1.55903	-1.73784	-1.76873	-1.5454	-1.85654	-1.6702	-1.54764	-1.50017	-1.64163	-1.98607	2.99418	-1.71198	-1.54625	-1.61529	-1.48186	-1.5689	-1.75905	-1.63735	-1.56306	-1.66978	-1.68768	3.24647	2.739	3.05471	-1.60746	-1.68103	-1.56154	-1.52266	-1.39052	-1.23085	-1.58176	-1.57551	-1.71103	-1.39694	-1.5394	-1.50354	-1.52934	-1.78933	-1.87254	-1.62842	-1.57372	-1.61887	-1.57048	-1.32755	-1.34013	-1.64983	-1.6722	-1.61002	-1.55896	-1.37956	-1.37862	-1.3745	-1.37612	-1.55519	-1.77085	-1.4447	-1.58872	-1.67836	-1.75595	-1.59263	-1.34202	-1.66904	-1.63251	-1.6181	-1.51154	-1.68243	-1.59216	-1.50635	0.53168	-1.24003	-1.50248	-1.7358	-1.57823	-1.65109	-1.70441	-1.64621	-1.65951	-1.42549	-1.54577	-1.7541	-1.60676	-1.76058	-1.8457	-1.69168	-1.67137	-1.92051	-1.7537	-1.75813	-1.63593	-1.76441	-1.55948	-1.68347	3.78791	-1.64747	-1.54073	-0.972567	-1.86959	-1.99835	-1.84248	-1.8658	-1.61202	-1.60633	-1.85076	-1.75763	-1.25118	0.920111	-1.62889	-1.83665	-1.76127	-1.78307	-1.72597	-1.7514	-1.59922	-1.51197	-1.84636	-1.77669	-1.76396	-1.43557	-1.74865	-1.75316	-1.75644	-1.65806	-1.73447	-1.60186	-1.49989	-1.68564	-1.77791	-1.80469	-1.54572	-1.63988	-1.71646	-0.920137	-1.69277	-1.90672	-1.80714	-1.63024	-1.87525	-1.71291	-1.75064	-1.71212	3.19074	-1.57686	-0.905415	-1.3872	-1.53476	-1.70136	-1.6539	-1.67504	-1.71904	-1.57736	-1.69881	-1.64669	-1.45145	-1.79479	-0.352174	-1.1214	-1.31661	-1.60616	-1.51251	-1.84575	2.37074	2.17932	1.98433	1.63348	-1.29013	-1.85779	-1.74878	-1.78018	-1.72197	-1.51586	-1.98458	0.0132093	-1.93565	-1.78853	-1.25407	1.36981	0.762689	-0.878701	-0.778475	-1.14664	-1.23867	-1.30622	-1.29722	-1.31922	-1.33003	-1.25286
iPS_6_9_perc_90_41	ACTTTCCCTTTGAAATGCGGAATTTACATGACAATAGGAATGTTGGCCTTCCGGAAGCCGCAGGTGTCCTTTGTAATGTAAGTTTCGGGCTTCCTCTGAGTCAGCCCTGCAGGTGCGCATGCCTTTCTATTGTAATGCTAATTTC	iPS_6_9	90	-1.50302	-1.61638	-1.68529	-1.30014	-1.33142	-1.59084	-1.36465	-1.53858	-1.28232	-1.61627	-1.4773	-1.50596	-1.5143	-1.63697	2.15559	-1.40025	-1.29787	-1.46586	-1.56139	-1.74265	-1.46556	-1.40334	-1.76696	-1.44216	-1.6745	-1.61765	-1.57021	-1.2744	2.60447	-1.77855	-1.57759	-0.282186	-1.50969	-1.38536	-1.57322	-1.51157	-1.67374	-1.53906	-1.63359	-1.60689	-1.45582	-1.50046	-1.63721	-1.5049	-1.71988	-1.69893	-1.61917	-1.62459	-1.42713	-1.6313	-1.41387	-1.53944	-1.57991	-1.74152	-1.267	-1.64779	-1.62683	-1.64193	-1.5853	-1.40989	-1.45607	-1.55082	-1.45983	-1.56659	-1.37286	-1.43489	-1.64348	-1.57851	-1.78069	-1.56867	-1.65683	-1.71514	-1.32814	-1.74545	-1.50385	-1.43761	-1.68279	-1.75269	-1.40938	-1.73683	-1.61438	-1.51583	-1.49495	-1.36447	-1.88156	2.92948	-1.59555	-1.42995	-1.63786	-1.52706	-1.47432	-1.6266	-1.60219	-1.52502	-1.6233	-1.6604	3.25885	2.73186	3.07404	-1.56282	-1.64875	-1.57181	-1.53351	-1.47638	-1.31268	-1.58807	-1.55308	-1.68171	-1.48245	-1.50811	-1.54888	-1.5109	-1.61669	-1.80691	-1.61785	-1.59527	-1.62053	-1.55947	-1.42149	-1.45015	-1.61425	-1.6331	-1.57311	-1.5976	-1.45607	-1.4723	-1.44913	-1.46789	-1.5902	-1.79382	-1.46705	-1.52235	-1.62593	-1.69046	-1.7527	-1.17448	-1.66514	-1.62707	-1.42224	-1.43291	-1.69636	-1.5695	-1.24367	0.492186	-1.4046	-1.45399	-1.68587	-1.53887	-1.62	-1.68226	-1.62943	-1.62414	-1.32852	-1.56293	-1.72781	-1.60892	-1.76048	-1.70712	-1.53982	-1.62064	-1.78973	-1.64742	-1.63352	-1.49604	-1.72664	-1.5142	-1.71254	3.75546	-1.655	-1.50806	-1.1466	-1.76643	-1.83652	-1.49324	-1.61746	-1.49915	-1.59054	-1.75961	-1.67575	-1.29965	0.757336	-1.52531	-1.75672	-1.73435	-1.6596	-1.69398	-1.49805	-1.51658	-1.47564	-1.78044	-1.73559	-1.69299	-1.40701	-1.71639	-1.64012	-1.72834	-1.69091	-1.61728	-1.59343	-1.42331	-1.71792	-1.68413	-1.84013	-1.67863	-1.4274	-1.73085	0.0385396	-1.55025	-1.8378	-1.76841	-1.47041	-1.84123	-1.6868	-1.66026	-1.61607	3.17124	-1.4164	-0.793564	-1.29861	-1.40293	-1.60619	-1.56833	-1.26572	-1.6513	-1.43682	-1.64907	-1.59063	-1.35057	-1.68961	-0.279544	-1.18109	-1.37915	-1.4178	-1.47899	-1.73967	2.3729	2.22587	2.00656	1.60061	-1.42673	-1.72311	-1.67601	-1.69421	-1.68549	-1.41232	-1.75802	0.0185529	-1.68952	-1.75409	-1.3424	1.21246	0.597033	-1.03504	-0.979765	-1.2712	-1.39682	-1.45254	-1.44307	-1.44819	-1.46019	-1.38555
iPS_6_9_perc_90_42	GCATCTGAATGGGCCTCCTACTGTGAATGGCCTTCTTGAGGTTGCGTTTGAATTACAAAGGGCCCTTGAAGGCCGGCATTCTTGGCATTCCGGCTTCCTTTTGTGGTTACCTTCTCGGCAGGTGGCTTTTGTTATGTAAGTTACC	iPS_6_9	90	-1.51063	-1.52959	-1.60187	-1.27614	-1.2666	-1.68621	-1.50383	-1.5032	-1.15852	-1.6088	-1.41819	-1.48864	-1.51125	-1.69849	2.02406	-1.52138	-1.28785	-1.40308	-1.48938	-1.59194	-1.49788	-1.444	-1.66415	-1.46066	-1.57018	-1.59163	-1.42706	-1.51167	2.29834	-1.7612	-1.54706	-0.065535	-1.51869	-1.42757	-1.50258	-1.45247	-1.58893	-1.47919	-1.48887	-1.52998	-1.4624	-1.51272	-1.48686	-1.42459	-1.61581	-1.70034	-1.67405	-1.57929	-1.24107	-1.54298	-1.45887	-1.50486	-1.48768	-1.65188	-1.4145	-1.47862	-1.4887	-1.64933	-1.48031	-1.45196	-1.49466	-1.58567	-1.56098	-1.61991	-1.52666	-1.56221	-1.60127	-1.61515	-1.76583	-1.5305	-1.70533	-1.64117	-1.29183	-1.68324	-1.46476	-1.48787	-1.65904	-1.73085	-1.45548	-1.76947	-1.4712	-1.46411	-1.47463	-1.46745	-1.79502	2.82294	-1.65976	-1.43902	-1.62287	-1.51935	-1.24307	-1.63136	-1.58327	-1.53126	-1.53662	-1.6225	3.03237	2.44979	2.7638	-1.37024	-1.64401	-1.57582	-1.51901	-1.5339	-1.23903	-1.55997	-1.65646	-1.62863	-1.57107	-1.58271	-1.62988	-1.62033	-1.67482	-1.69274	-1.57126	-1.54186	-1.56642	-1.53047	-1.46317	-1.47357	-1.67809	-1.70187	-1.68003	-1.56478	-1.52181	-1.5166	-1.53161	-1.50748	-1.51333	-1.72254	-1.4747	-1.58171	-1.7008	-1.77108	-1.55611	-1.11158	-1.72629	-1.61676	-1.50355	-1.63321	-1.66042	-1.56003	-1.47164	0.542627	-1.50075	-1.48878	-1.67155	-1.59903	-1.54689	-1.5416	-1.45017	-1.5376	-1.03137	-1.44822	-1.60819	-1.51034	-1.74172	-1.7522	-1.5078	-1.66219	-1.77716	-1.80761	-1.63838	-1.65688	-1.73531	-1.5718	-1.73968	3.42651	-1.68128	-1.56579	-1.30122	-1.8359	-1.92396	-1.6472	-1.70493	-1.58469	-1.51768	-1.68426	-1.60063	-1.42854	0.644265	-1.58447	-1.7362	-1.69688	-1.76759	-1.65105	-1.60434	-1.73013	-1.59268	-1.69741	-1.80289	-1.79207	-1.39031	-1.60133	-1.73187	-1.72354	-1.5505	-1.56305	-1.62911	-1.43969	-1.59227	-1.66041	-1.586	-1.64756	-1.43391	-1.80926	-0.778368	-1.61885	-1.71434	-1.84705	-1.47209	-1.87267	-1.75443	-1.65821	-1.67201	2.80143	-1.48585	-1.10985	-1.27008	-1.56059	-1.5876	-1.66319	-1.6097	-1.67908	-1.43419	-1.54257	-1.70543	-1.54089	-1.84545	-0.173049	-1.15104	-1.48834	-1.51457	-1.41882	-1.73164	1.96275	1.91818	1.74269	1.36137	-1.4143	-1.63601	-1.79654	-1.82545	-1.74407	-1.31962	-1.77462	-0.702323	-1.78718	-1.75863	-1.24124	1.04831	0.559431	-0.975937	-0.874491	-1.28124	-1.36084	-1.40927	-1.37845	-1.41865	-1.41871	-1.36954
iPS_6_9_perc_90_43	CAAAGGAAATGCCTTTGTAATGTAAATTCTGGCCCCTTTGTTTTGCAAAAAACCTGGCCCGGCAGGTACCCTGGCAGGAAGCGGCCGCGGAGCTCTATTGTCATGTAAATGGCCTTCGCATTCCAAACTTCCTTTGTTATGCTAA	iPS_6_9	90	-1.44344	-1.56783	-1.63021	-1.3691	-1.26986	-1.54566	-1.47931	-1.64387	-1.31324	-1.64895	-1.50771	-1.539	-1.4997	-1.66436	2.30416	-1.53995	-1.36613	-1.49304	-1.52238	-1.6458	-1.47141	-1.61383	-1.7669	-1.45786	-1.72968	-1.66016	-1.52718	-1.14723	2.83867	-1.72387	-1.59895	-0.118427	-1.57954	-1.55319	-1.58857	-1.49469	-1.68008	-1.55882	-1.57215	-1.60706	-1.54329	-1.54081	-1.6233	-1.52783	-1.64818	-1.72225	-1.6473	-1.58417	-1.34748	-1.56002	-1.35927	-1.51918	-1.66008	-1.73332	-1.41803	-1.60256	-1.5568	-1.60272	-1.59657	-1.4036	-1.46333	-1.52538	-1.43667	-1.53025	-1.40693	-1.38809	-1.66399	-1.55252	-1.78504	-1.49656	-1.68682	-1.69908	-1.36403	-1.76968	-1.52005	-1.43482	-1.69356	-1.7221	-1.46347	-1.86321	-1.58693	-1.52864	-1.46487	-1.27171	-1.92059	3.44803	-1.65863	-1.54912	-1.49021	-1.53708	-1.36835	-1.5907	-1.63116	-1.50991	-1.57901	-1.59956	3.18534	2.70971	3.04465	-1.34012	-1.61943	-1.57183	-1.54157	-1.44273	-1.22942	-1.5708	-1.59485	-1.65673	-1.45205	-1.51948	-1.55958	-1.549	-1.69528	-1.82811	-1.61661	-1.55395	-1.65051	-1.60451	-1.37455	-1.40001	-1.60374	-1.64435	-1.54146	-1.56786	-1.42896	-1.43054	-1.41354	-1.43795	-1.50761	-1.74318	-1.51924	-1.54555	-1.62466	-1.67374	-1.66962	-1.2177	-1.64878	-1.5423	-1.5536	-1.39622	-1.57743	-1.53716	-1.45062	0.728142	-1.23415	-1.43388	-1.58892	-1.55108	-1.5214	-1.64244	-1.58764	-1.56956	-1.3778	-1.53227	-1.68498	-1.56931	-1.77616	-1.7283	-1.48156	-1.64539	-1.81111	-1.81419	-1.65502	-1.59838	-1.7764	-1.67004	-1.72929	3.82491	-1.69252	-1.58561	-1.03014	-1.84611	-1.94723	-1.77689	-1.819	-1.61404	-1.56507	-1.74152	-1.7171	-1.08867	1.26898	-1.60586	-1.74763	-1.70582	-1.86208	-1.6045	-1.66715	-1.69496	-1.33633	-1.74094	-1.72459	-1.75104	-1.45649	-1.67232	-1.6051	-1.66852	-1.62696	-1.62801	-1.55978	-1.38781	-1.73787	-1.72284	-1.76101	-1.66869	-1.49667	-1.78236	0.437803	-1.74305	-1.96894	-1.66845	-1.61919	-1.76905	-1.59786	-1.84374	-1.54109	3.20029	-1.43563	-0.650399	-1.36994	-1.44003	-1.67145	-1.61929	-0.935705	-1.73191	-1.52654	-1.67059	-1.63967	-1.52405	-1.68402	0.000478379	-1.26892	-1.42406	-1.58657	-1.53079	-1.70815	2.56459	2.41554	2.21868	1.85565	-1.36351	-1.80699	-1.7242	-1.79286	-1.71984	-1.51936	-1.91675	1.50427	-1.77547	-1.72789	-1.31436	1.27869	0.660095	-0.835472	-0.806456	-1.17082	-1.34966	-1.40347	-1.37181	-1.37426	-1.38754	-1.39045
iPS_6_9_perc_90_44	TTGCATGACAAAAGGCCGGAACTCCAGCTGTGCTTTGTTATGTAAAAGAGGGCCGGAATCCCTTTCCCCTCACCTGCGCTTGCTGGGGCCATTTACATGACAATAGAATGTCGGAATGCGGCTTCCTGTCTTTTGTCATGTAAAT	iPS_6_9	90	-1.35719	-1.43769	-1.52717	-1.25753	-1.22256	-1.42357	-1.37488	-1.52862	-1.30522	-1.46445	-1.40629	-1.41214	-1.459	-1.53147	2.51462	-1.43651	-1.29962	-1.42128	-1.39805	-1.55088	-1.39806	-1.49651	-1.63766	-1.38408	-1.59423	-1.55851	-1.35598	-0.966926	3.03633	-1.63408	-1.5086	0.235958	-1.41171	-1.41431	-1.5051	-1.44411	-1.59365	-1.47406	-1.48118	-1.50023	-1.41298	-1.42549	-1.47171	-1.42004	-1.5388	-1.6459	-1.50679	-1.40274	-1.33261	-1.43143	-1.22736	-1.40506	-1.55453	-1.62922	-1.30453	-1.50183	-1.45387	-1.48762	-1.42428	-1.20566	-1.27205	-1.36136	-1.23559	-1.37194	-1.20952	-1.28218	-1.56379	-1.41708	-1.70131	-1.37961	-1.56466	-1.61796	-1.26929	-1.71696	-1.39566	-1.36074	-1.59721	-1.63688	-1.40949	-1.73927	-1.40626	-1.47028	-1.3792	-0.950691	-1.77233	3.67117	-1.47043	-1.42252	-1.43702	-1.41583	-1.27302	-1.50004	-1.45075	-1.38153	-1.46617	-1.51711	3.46367	2.96419	3.29746	-1.30152	-1.50115	-1.45392	-1.42222	-1.32276	-0.964289	-1.46468	-1.44446	-1.53975	-1.32849	-1.42065	-1.42348	-1.40688	-1.5948	-1.75564	-1.50247	-1.45135	-1.53064	-1.46365	-1.25983	-1.27936	-1.4604	-1.50195	-1.44267	-1.48265	-1.30601	-1.32457	-1.30557	-1.33095	-1.4332	-1.61	-1.39042	-1.40505	-1.47306	-1.51993	-1.52638	-1.22066	-1.49311	-1.47291	-1.44865	-1.2153	-1.51967	-1.4665	-1.34667	0.907525	-1.21923	-1.33888	-1.43787	-1.4346	-1.35985	-1.49038	-1.45126	-1.43567	-1.29278	-1.45025	-1.51053	-1.47236	-1.56804	-1.63369	-1.39454	-1.54432	-1.67102	-1.58039	-1.49482	-1.33276	-1.46837	-1.47767	-1.6348	4.05077	-1.60533	-1.44876	-0.972106	-1.63887	-1.7091	-1.60584	-1.6413	-1.44192	-1.42128	-1.4874	-1.54605	-0.765446	1.51812	-1.39805	-1.52879	-1.52223	-1.71028	-1.48971	-1.50802	-1.55272	-0.947611	-1.60478	-1.60346	-1.61248	-1.32269	-1.49738	-1.50309	-1.55455	-1.47361	-1.50339	-1.37809	-1.21224	-1.61026	-1.60065	-1.56588	-1.55071	-1.28456	-1.54505	1.05706	-1.55517	-1.78775	-1.51987	-1.50357	-1.6656	-1.47711	-1.70363	-1.44984	3.38329	-1.32804	-0.325655	-1.28712	-1.3849	-1.6108	-1.48684	-0.276858	-1.54979	-1.42863	-1.54746	-1.52684	-1.34632	-1.62763	0.415553	-1.03387	-1.23235	-1.45892	-1.38883	-1.63297	2.84284	2.726	2.5259	2.14575	-1.29159	-1.64112	-1.56694	-1.64479	-1.58068	-1.35917	-1.76183	1.67621	-1.62165	-1.64424	-1.23731	1.55924	0.907429	-0.534689	-0.604047	-1.01648	-1.23496	-1.28995	-1.28318	-1.26737	-1.30607	-1.31167
iPS_6_9_perc_90_45	CCGGCTTCCGCCCTTTGTATGACAATGGCCATCTGCATGTCTAAGGAACCTCAAGTATGCGGCTTCCTTTCAGGTATTCTTATGCAAACTACCTGTTGTTTGGGGCCTTTGTTATGTAAATGGCAGGTGTGCCGCATTCCTGAAA	iPS_6_9	90	-1.5524	-1.67136	-1.6574	-1.34396	-1.33746	-1.60872	-1.568	-1.56525	-1.38043	-1.69975	-1.48823	-1.58443	-1.50207	-1.7963	1.05201	-1.6127	-1.41072	-1.56089	-1.53564	-1.71345	-1.48463	-1.58079	-1.61394	-1.43581	-1.52387	-1.66139	-1.52743	-1.52756	1.53492	-1.73916	-1.50724	-0.929356	-1.5917	-1.48533	-1.57008	-1.42735	-1.60516	-1.50462	-1.55588	-1.57244	-1.45545	-1.53249	-1.70087	-1.54132	-1.6821	-1.72207	-1.77698	-1.60004	-1.43851	-1.63441	-1.5795	-1.66494	-1.60338	-1.78093	-1.46267	-1.6776	-1.69671	-1.6417	-1.495	-1.48496	-1.48666	-1.5892	-1.58136	-1.71269	-1.49888	-1.6096	-1.65145	-1.60947	-1.80099	-1.61209	-1.78302	-1.71601	-1.50365	-1.74614	-1.56371	-1.52458	-1.68972	-1.72717	-1.51743	-1.81308	-1.62696	-1.49656	-1.51267	-1.57467	-1.79353	1.72943	-1.64329	-1.54266	-1.62648	-1.63275	-1.5364	-1.80225	-1.57624	-1.58862	-1.66078	-1.69008	1.95584	1.51576	1.78232	-1.76515	-1.66943	-1.69092	-1.65174	-1.64897	-1.5727	-1.56156	-1.65551	-1.67983	-1.68319	-1.583	-1.72418	-1.62102	-1.69885	-1.75115	-1.60741	-1.55114	-1.59137	-1.5005	-1.58233	-1.59344	-1.70899	-1.72005	-1.65683	-1.57781	-1.63681	-1.63645	-1.64216	-1.61042	-1.51332	-1.87613	-1.53195	-1.59506	-1.73751	-1.7895	-1.7586	-1.33316	-1.78301	-1.67274	-1.63322	-1.69073	-1.72451	-1.57103	-1.53383	-0.0928209	-1.56129	-1.49714	-1.70426	-1.6301	-1.61612	-1.67231	-1.64654	-1.65014	-1.32069	-1.51126	-1.72728	-1.60292	-1.72923	-1.74895	-1.70767	-1.67281	-1.8716	-1.819	-1.67611	-1.62651	-1.74226	-1.62824	-1.75629	2.4928	-1.65406	-1.62631	-1.37525	-1.8271	-1.94305	-1.77859	-1.8417	-1.66151	-1.61186	-1.88249	-1.77452	-1.65983	0.00133179	-1.67234	-1.90358	-1.78236	-1.89473	-1.69042	-1.7153	-1.73045	-1.96957	-1.79197	-1.83135	-1.81433	-1.45337	-1.82079	-1.76982	-1.86373	-1.85643	-1.83482	-1.66375	-1.56838	-1.75724	-1.66454	-1.77422	-1.67739	-1.66875	-1.93874	-1.51782	-1.68911	-1.94784	-1.88983	-1.63013	-1.94518	-1.80874	-1.68941	-1.75872	2.00263	-1.56228	-1.26195	-1.3729	-1.51628	-1.72546	-1.67119	-1.7956	-1.79071	-1.6279	-1.77374	-1.70149	-1.60586	-1.77675	-1.08372	-1.46511	-1.49617	-1.69881	-1.60512	-1.81475	1.11462	0.949018	0.752739	0.481117	-1.38615	-1.82446	-1.90677	-1.94459	-1.802	-1.58817	-1.9954	-0.975828	-1.96108	-1.93043	-1.36955	0.309246	-0.139164	-1.43501	-1.27944	-1.3928	-1.37086	-1.44388	-1.39499	-1.45748	-1.45415	-1.39287
iPS_6_9_perc_90_46	TTGCATGTCAATGGCCCGCATTCCTGCGGCCCGGGCCTTTGTCATGTAAGTTTCGGCCGCATTCCTCAACTTCCTTCCCAGCTACCTGCTGGGTTCCCTTTGTTATTCAAGAAGCCTCAGGAATGTCATTGTTATGCTAGTTTAG	iPS_6_9	90	-1.43959	-1.45039	-1.56358	-1.18137	-1.17409	-1.5581	-1.45949	-1.56292	-1.23012	-1.59523	-1.42579	-1.35743	-1.42468	-1.56906	2.12188	-1.47804	-1.17573	-1.26074	-1.5529	-1.71363	-1.4451	-1.43557	-1.62115	-1.40373	-1.57033	-1.5093	-1.32077	-1.37462	2.46686	-1.61079	-1.44564	0.155481	-1.45378	-1.4215	-1.42275	-1.42362	-1.51735	-1.41058	-1.33653	-1.5469	-1.49203	-1.55693	-1.37229	-1.33405	-1.52079	-1.65159	-1.55873	-1.55681	-1.14983	-1.41756	-1.29801	-1.42459	-1.48926	-1.55908	-1.3755	-1.32674	-1.32381	-1.51624	-1.42696	-1.31526	-1.39587	-1.49018	-1.4525	-1.45017	-1.40874	-1.41959	-1.56529	-1.52418	-1.7148	-1.35964	-1.55338	-1.52845	-1.3325	-1.64013	-1.45002	-1.39551	-1.57175	-1.64657	-1.32613	-1.82735	-1.39095	-1.39724	-1.4169	-1.26505	-1.50644	3.10395	-1.62287	-1.44262	-1.57679	-1.41532	-1.10962	-1.47611	-1.46198	-1.36854	-1.46563	-1.49235	3.01854	2.44756	2.77071	-1.0876	-1.33729	-1.51232	-1.46791	-1.37976	-1.16714	-1.50905	-1.55042	-1.59065	-1.39721	-1.51221	-1.5425	-1.50952	-1.57257	-1.58796	-1.53522	-1.50598	-1.56709	-1.48791	-1.30386	-1.31877	-1.54471	-1.5828	-1.52865	-1.51886	-1.35146	-1.3643	-1.36465	-1.37802	-1.43403	-1.75402	-1.38411	-1.51646	-1.55464	-1.63543	-1.70139	-1.19227	-1.60546	-1.492	-1.51771	-1.4881	-1.52438	-1.42329	-1.41025	1.03334	-1.35946	-1.3846	-1.38341	-1.49452	-1.29345	-1.38928	-1.29603	-1.33838	-1.09918	-1.3347	-1.43912	-1.36485	-1.73167	-1.59607	-1.41544	-1.61241	-1.63042	-1.74025	-1.57846	-1.5729	-1.70339	-1.5619	-1.7107	3.46825	-1.66174	-1.54535	-1.20506	-1.82957	-1.92087	-1.73813	-1.7793	-1.62859	-1.43596	-1.56001	-1.61318	-1.10664	0.950453	-1.54199	-1.77764	-1.6258	-1.76745	-1.45094	-1.60971	-1.64056	-1.17059	-1.54861	-1.76765	-1.76828	-1.40715	-1.39523	-1.60095	-1.74321	-1.50246	-1.5248	-1.60556	-1.31564	-1.67366	-1.58696	-1.5751	-1.5665	-1.33733	-1.67925	-0.319107	-1.67881	-1.88111	-1.76079	-1.53254	-1.69425	-1.66836	-1.78964	-1.44135	2.94619	-1.38536	-0.870688	-1.21762	-1.55035	-1.53534	-1.6571	-1.00044	-1.74796	-1.28181	-1.55439	-1.63694	-1.29499	-1.6795	0.136369	-1.09301	-1.44773	-1.4088	-1.48434	-1.63483	2.11912	2.09753	1.85989	1.51755	-1.30344	-1.64489	-1.65766	-1.69277	-1.63924	-1.47507	-1.60191	0.0537883	-1.7339	-1.4641	-1.2206	1.05024	0.642814	-0.809293	-0.626126	-1.16721	-1.28736	-1.3374	-1.31649	-1.34307	-1.35328	-1.34315
iPS_6_9_perc_90_47	AATGCGAAGCACCTGGAGTCTTTTGTTATGGAAAGGATGTGGCCTCGGCAAGCTCAGGTATTTGCCTTTCAAATGCAAGTCAAGTGGGGCCATTGTTATGTTAACGGAAGTCCGCCGGCCACCTGCTGAGTCGTTTTAAGTCAGC	iPS_6_9	90	-1.37371	-1.48706	-1.5447	-1.33961	-1.21539	-1.46145	-1.48048	-1.53087	-1.31603	-1.54052	-1.44259	-1.53903	-1.47191	-1.60173	2.30848	-1.506	-1.29941	-1.44569	-1.40171	-1.51321	-1.3946	-1.53832	-1.59501	-1.4554	-1.532	-1.55027	-1.3497	-1.30337	2.78711	-1.63303	-1.49121	-0.1497	-1.49144	-1.44091	-1.49572	-1.42613	-1.56528	-1.46764	-1.51412	-1.55451	-1.40041	-1.38044	-1.48315	-1.4166	-1.56725	-1.68605	-1.56941	-1.47743	-1.31762	-1.49047	-1.29143	-1.41191	-1.52665	-1.59552	-1.3606	-1.51919	-1.49663	-1.54703	-1.44075	-1.3672	-1.4038	-1.46974	-1.42851	-1.48972	-1.43404	-1.40886	-1.56011	-1.46186	-1.6939	-1.47766	-1.66879	-1.6202	-1.34524	-1.6829	-1.40502	-1.443	-1.59534	-1.61414	-1.46222	-1.7155	-1.42053	-1.46585	-1.39872	-1.36964	-1.81116	3.21442	-1.54739	-1.45503	-1.42645	-1.41446	-1.34079	-1.55867	-1.46106	-1.41817	-1.48144	-1.54627	3.31888	2.77625	3.102	-1.48536	-1.61522	-1.46204	-1.42178	-1.37383	-1.20086	-1.51356	-1.51007	-1.58394	-1.3849	-1.46429	-1.47869	-1.46791	-1.70474	-1.82146	-1.52493	-1.49258	-1.53729	-1.46195	-1.31414	-1.32501	-1.54816	-1.58302	-1.52116	-1.48096	-1.35969	-1.35775	-1.36552	-1.35121	-1.42962	-1.63003	-1.48841	-1.49109	-1.57042	-1.61151	-1.50531	-1.26376	-1.57481	-1.50754	-1.53702	-1.42832	-1.60903	-1.56079	-1.45746	0.531448	-1.39968	-1.427	-1.60919	-1.50944	-1.52991	-1.56695	-1.52452	-1.54812	-1.32227	-1.4963	-1.60675	-1.53984	-1.62343	-1.70224	-1.55536	-1.58161	-1.75003	-1.62505	-1.62723	-1.49357	-1.58171	-1.52493	-1.68765	3.75478	-1.59827	-1.48181	-1.08419	-1.68548	-1.76866	-1.74148	-1.77575	-1.42498	-1.53516	-1.65125	-1.64905	-1.18844	0.844987	-1.53318	-1.73592	-1.63804	-1.7026	-1.61536	-1.66293	-1.61857	-1.32207	-1.71547	-1.71411	-1.74306	-1.43717	-1.72318	-1.57202	-1.64845	-1.5468	-1.61818	-1.53842	-1.33874	-1.63311	-1.6404	-1.57174	-1.51889	-1.48382	-1.57111	-0.290583	-1.58966	-1.77534	-1.63631	-1.53408	-1.75798	-1.57411	-1.66554	-1.58373	3.00715	-1.44767	-0.778594	-1.38002	-1.40168	-1.67143	-1.53579	-1.18206	-1.53481	-1.54128	-1.60522	-1.63685	-1.51433	-1.69759	-0.268546	-1.04685	-1.28048	-1.54048	-1.48854	-1.71362	2.35814	2.22645	2.09169	1.72046	-1.30394	-1.74234	-1.67225	-1.72267	-1.64256	-1.49533	-1.8722	-0.202205	-1.71774	-1.74443	-1.25971	1.38775	0.786751	-0.847516	-0.821837	-1.13321	-1.24283	-1.28247	-1.30024	-1.31175	-1.33333	-1.30113
iPS_6_9_perc_90_48	TGCTTGCAAGGCAGGAAGTGGCCCATTGTTATGCTAACCAGCTGGGGCCTTCCTTTGTATTTCAATGCCGCATTCTTGGGCTTCTTTGTTATGTAAAGGCAGGTAGTAGTCATTCTTATGTAAAAGACAGGAAGCTCACCTGGAG	iPS_6_9	90	-1.47554	-1.6033	-1.55548	-1.25852	-1.35568	-1.49502	-1.26831	-1.51736	-1.35765	-1.66953	-1.42533	-1.45558	-1.40523	-1.54169	1.86873	-1.22194	-1.26366	-1.36282	-1.3891	-1.53744	-1.43334	-1.26791	-1.62121	-1.38687	-1.54814	-1.53146	-1.52336	-1.35959	2.53459	-1.61294	-1.42638	-0.418674	-1.37003	-1.21852	-1.4962	-1.38054	-1.55427	-1.42856	-1.43003	-1.49278	-1.44118	-1.46131	-1.5323	-1.40178	-1.54916	-1.68125	-1.63163	-1.52816	-1.34477	-1.48496	-1.51502	-1.56675	-1.52187	-1.58539	-1.1437	-1.4798	-1.47351	-1.45546	-1.42985	-1.36699	-1.41056	-1.43643	-1.48156	-1.40833	-1.39084	-1.29695	-1.49662	-1.42042	-1.68683	-1.3801	-1.47541	-1.53588	-1.38603	-1.66807	-1.48717	-1.31803	-1.6067	-1.61651	-1.35381	-1.70933	-1.54146	-1.43375	-1.3641	-1.31476	-1.69348	3.02207	-1.60662	-1.49069	-1.4343	-1.57787	-1.36222	-1.5629	-1.5338	-1.46328	-1.47185	-1.55025	2.8398	2.3166	2.69533	-1.4799	-1.52061	-1.60732	-1.57208	-1.55299	-1.52876	-1.55452	-1.5818	-1.60345	-1.58033	-1.50206	-1.63253	-1.55513	-1.51043	-1.70637	-1.5718	-1.55495	-1.60954	-1.51329	-1.49331	-1.51812	-1.59077	-1.62035	-1.48345	-1.59709	-1.52938	-1.53847	-1.52769	-1.52633	-1.45288	-1.68293	-1.5703	-1.51156	-1.60836	-1.65998	-1.62486	-1.2757	-1.68474	-1.51707	-1.29872	-1.51706	-1.52152	-1.45374	-1.12191	0.57171	-1.42467	-1.36875	-1.51858	-1.52772	-1.45567	-1.54332	-1.4787	-1.45779	-1.36188	-1.41888	-1.56912	-1.4649	-1.70807	-1.59851	-1.48585	-1.56031	-1.71622	-1.72863	-1.58461	-1.62573	-1.78901	-1.59275	-1.73271	3.35509	-1.65283	-1.55582	-1.35057	-1.7633	-1.8229	-1.49636	-1.64361	-1.65007	-1.53411	-1.71963	-1.58488	-1.35488	0.577843	-1.39391	-1.69687	-1.78986	-1.81047	-1.51106	-1.48435	-1.69448	-1.57147	-1.66001	-1.74592	-1.72116	-1.41548	-1.60419	-1.60754	-1.66931	-1.70628	-1.65073	-1.60119	-1.40184	-1.6949	-1.54677	-1.66222	-1.66494	-1.42499	-1.8051	-0.325447	-1.61094	-1.84111	-1.71012	-1.51326	-1.73505	-1.62543	-1.70019	-1.50784	2.66317	-1.33795	-0.943728	-1.33095	-1.41719	-1.57792	-1.52813	-1.10438	-1.64231	-1.40795	-1.68997	-1.63862	-1.60092	-1.67424	-0.683664	-1.39868	-1.56211	-1.409	-1.5757	-1.59983	1.89419	1.84112	1.62689	1.27524	-1.51019	-1.6703	-1.71016	-1.76575	-1.68823	-1.50991	-1.68732	0.220386	-1.63959	-1.60015	-1.31112	0.787517	0.26899	-1.28109	-1.06678	-1.36681	-1.42701	-1.44855	-1.43098	-1.45858	-1.4702	-1.48858
iPS_6_9_perc_90_49	ACCACAGGAATTTGCATTTGAATGGCGCTATTTACATGACAAAGGACATCCGGCCGCCCCAGGTGGGCCCTTGTTTAGGAATGCGGCTTGGAATGCAAACTTCTCAATTTACATGACAATAGAGTTACCTGGGCTTCCTGTTGCT	iPS_6_9	90	-1.50584	-1.57628	-1.69015	-1.33938	-1.26504	-1.55709	-1.54042	-1.65645	-1.39971	-1.66605	-1.5224	-1.52386	-1.54441	-1.80711	2.26234	-1.64462	-1.43028	-1.61326	-1.588	-1.75229	-1.52504	-1.66293	-1.7382	-1.54634	-1.67764	-1.70791	-1.54823	-1.42495	2.63221	-1.77619	-1.60162	-0.277509	-1.63368	-1.59708	-1.59342	-1.51225	-1.71043	-1.60369	-1.62967	-1.66232	-1.54036	-1.57672	-1.66329	-1.57683	-1.72787	-1.81535	-1.74519	-1.63478	-1.39166	-1.64505	-1.42535	-1.60113	-1.69875	-1.82626	-1.49301	-1.68328	-1.66087	-1.70993	-1.60157	-1.48662	-1.5178	-1.64452	-1.54833	-1.73673	-1.51043	-1.6014	-1.71365	-1.68842	-1.87072	-1.64047	-1.84152	-1.80666	-1.44467	-1.83771	-1.55819	-1.58818	-1.78345	-1.74728	-1.57828	-1.86307	-1.61248	-1.53795	-1.55041	-1.46828	-1.95689	3.16105	-1.70294	-1.55129	-1.61037	-1.61034	-1.46946	-1.76433	-1.61753	-1.55194	-1.61037	-1.66409	3.30139	2.76819	3.09616	-1.57985	-1.70402	-1.64613	-1.60721	-1.53984	-1.3261	-1.58123	-1.65389	-1.69085	-1.55427	-1.56958	-1.65873	-1.61423	-1.73021	-1.79915	-1.62136	-1.56354	-1.61554	-1.57272	-1.46588	-1.47808	-1.68288	-1.71793	-1.68498	-1.55462	-1.52494	-1.52496	-1.52174	-1.52503	-1.54281	-1.83993	-1.5264	-1.61143	-1.71388	-1.77401	-1.7641	-1.32442	-1.71529	-1.65073	-1.62802	-1.6097	-1.69337	-1.62498	-1.52491	0.748678	-1.45192	-1.51907	-1.68677	-1.62772	-1.57813	-1.6451	-1.58827	-1.58631	-1.40788	-1.52116	-1.67333	-1.57821	-1.75936	-1.80586	-1.59062	-1.72418	-1.92274	-1.83743	-1.70145	-1.63156	-1.75726	-1.63257	-1.75988	3.92958	-1.70765	-1.63657	-1.16427	-1.7998	-1.9208	-1.82892	-1.84752	-1.65649	-1.6026	-1.74527	-1.75395	-1.36151	0.84357	-1.64862	-1.84623	-1.78032	-1.88699	-1.68313	-1.72043	-1.71679	-1.61862	-1.76278	-1.86781	-1.87512	-1.47088	-1.7307	-1.70182	-1.8318	-1.66803	-1.70532	-1.66225	-1.45182	-1.75701	-1.75053	-1.74919	-1.64119	-1.5352	-1.83803	-0.596939	-1.73612	-1.95018	-1.81132	-1.60179	-1.91029	-1.73948	-1.77032	-1.6992	3.2485	-1.51321	-0.882695	-1.37085	-1.54959	-1.70408	-1.60211	-1.36122	-1.74358	-1.57273	-1.71627	-1.72425	-1.53968	-1.77417	-0.399846	-1.22517	-1.41516	-1.66949	-1.54405	-1.78753	2.35045	2.16996	1.97714	1.62469	-1.27684	-1.83698	-1.86076	-1.92075	-1.80778	-1.51333	-2.04991	0.127157	-1.86502	-1.83267	-1.28153	1.31057	0.742551	-0.936752	-0.85927	-1.16885	-1.25228	-1.33521	-1.31709	-1.3438	-1.35014	-1.26155
iPS_4_7_perc_90_0	CTTTCAACTGCCTCCATTTCCTGCTGAGCTTGCGAATGGAATGTGGCCTTTGTTATGTGAATTGGGCCATTTTCAAGACAAAAGGTAGGTAACCGGAGCCCAGCAGGTGAGCCATTCATATGCATCCTGTTGAGTCGATTTGCAT	iPS_4_7	90	-1.43945	-1.53589	-1.50028	-1.24707	-1.34717	-1.50684	-1.45312	-1.49365	-1.34692	-1.58809	-1.40479	-1.44919	-1.42383	-1.56348	1.50684	-1.48633	-1.31494	-1.43066	-1.43506	-1.49316	-1.41854	-1.49658	-1.58057	-1.4292	-1.44336	-1.50854	-1.45264	-1.37331	2.15332	-1.59424	-1.45215	-0.533203	-1.51807	-1.42773	-1.46582	-1.37451	-1.50928	-1.40918	-1.44922	-1.53027	-1.40137	-1.43604	-1.45752	-1.42188	-1.54004	-1.66631	-1.62769	-1.52686	-1.33838	-1.49121	-1.44577	-1.54974	-1.51221	-1.57666	-1.38086	-1.5498	-1.53906	-1.51318	-1.44727	-1.32373	-1.37695	-1.43604	-1.36377	-1.47314	-1.33105	-1.39355	-1.5376	-1.44336	-1.66309	-1.45508	-1.63721	-1.58691	-1.4043	-1.62891	-1.46338	-1.39844	-1.61914	-1.61768	-1.43066	-1.71875	-1.43408	-1.41162	-1.37598	-1.41602	-1.71289	2.33301	-1.57471	-1.45312	-1.42676	-1.51953	-1.38379	-1.61719	-1.4502	-1.42285	-1.50342	-1.51611	2.42578	1.9502	2.26172	-1.53564	-1.58936	-1.58199	-1.54469	-1.50354	-1.4873	-1.48955	-1.55619	-1.52441	-1.52795	-1.48425	-1.58104	-1.52448	-1.61621	-1.67285	-1.49219	-1.47998	-1.53608	-1.45337	-1.44824	-1.46546	-1.56948	-1.59265	-1.47754	-1.51318	-1.48662	-1.49072	-1.49292	-1.47437	-1.41309	-1.5957	-1.53265	-1.48145	-1.58646	-1.63111	-1.47461	-1.30957	-1.63184	-1.50781	-1.50049	-1.52641	-1.58228	-1.46582	-1.43677	0.271545	-1.4917	-1.38281	-1.55713	-1.50098	-1.47754	-1.53662	-1.50342	-1.50586	-1.36865	-1.4375	-1.56641	-1.48779	-1.65723	-1.65723	-1.51904	-1.5625	-1.76514	-1.6377	-1.58936	-1.59814	-1.66846	-1.55078	-1.69922	2.91016	-1.60645	-1.53613	-1.29883	-1.69043	-1.77344	-1.65723	-1.6709	-1.56592	-1.51318	-1.75	-1.61328	-1.40337	0.21019	-1.55518	-1.76416	-1.6377	-1.71289	-1.52881	-1.59473	-1.64648	-1.55073	-1.62354	-1.78711	-1.7666	-1.42188	-1.72852	-1.60596	-1.68058	-1.64307	-1.66064	-1.60742	-1.3833	-1.59375	-1.5498	-1.61328	-1.53613	-1.48779	-1.75478	-0.81958	-1.60083	-1.72461	-1.73438	-1.50928	-1.73584	-1.66602	-1.65527	-1.59326	2.13672	-1.4502	-1.04688	-1.34473	-1.45996	-1.59131	-1.50342	-1.32324	-1.62451	-1.50952	-1.63965	-1.64355	-1.59322	-1.68066	-0.702637	-1.32666	-1.54199	-1.57031	-1.52344	-1.66357	1.49512	1.38574	1.28516	0.961426	-1.33496	-1.7168	-1.78418	-1.81434	-1.73633	-1.55469	-1.83301	-0.929199	-1.78271	-1.7666	-1.28369	0.659424	0.250671	-1.15918	-1.12695	-1.28027	-1.31836	-1.35547	-1.35938	-1.38281	-1.39062	-1.33203
iPS_4_7_perc_90_1	AGTCTGCCTTACAGGAAGCCGGGCCATTTGAATGACTAAGGGCTCCGAATGGGGTTCTTTTGCAAATGTCATTTCCTGCCTGCCGGCTTACCTGTAAGGCCCTTTGTCTTGCGAATCAGGTTACATTAGCATTTGAATGGCCTGA	iPS_4_7	90	-1.38184	-1.47485	-1.47132	-1.19629	-1.25586	-1.51123	-1.30811	-1.37891	-1.22485	-1.44691	-1.38379	-1.3854	-1.38672	-1.58008	1.59375	-1.17578	-1.24023	-1.35596	-1.30127	-1.27832	-1.38648	-1.2876	-1.54541	-1.39893	-1.41846	-1.49512	-1.36963	-1.36148	1.91602	-1.57861	-1.38867	-0.529297	-1.27441	-1.18408	-1.47852	-1.35303	-1.45752	-1.396	-1.47168	-1.45703	-1.20801	-1.22803	-1.51367	-1.39404	-1.53271	-1.60703	-1.5983	-1.4165	-1.31836	-1.48975	-1.38578	-1.48871	-1.44971	-1.51904	-1.0498	-1.47998	-1.4541	-1.54639	-1.39941	-1.38184	-1.37891	-1.43311	-1.42969	-1.50098	-1.40918	-1.41016	-1.50244	-1.43506	-1.64844	-1.47803	-1.59961	-1.6123	-1.26416	-1.60547	-1.42773	-1.39453	-1.55762	-1.57861	-1.40137	-1.54395	-1.42236	-1.396	-1.34326	-1.49316	-1.74756	2.26562	-1.51514	-1.39014	-1.32031	-1.45898	-1.43164	-1.59326	-1.52734	-1.46484	-1.47119	-1.57666	2.51562	2.02539	2.32812	-1.56494	-1.60986	-1.53744	-1.50211	-1.43888	-1.29297	-1.50647	-1.49629	-1.55176	-1.46112	-1.41919	-1.48334	-1.46298	-1.62695	-1.71191	-1.50049	-1.49243	-1.53153	-1.41113	-1.39056	-1.4103	-1.57226	-1.59374	-1.50781	-1.52588	-1.42153	-1.427	-1.42212	-1.40552	-1.40527	-1.53223	-1.49945	-1.50195	-1.59643	-1.63404	-1.34375	-1.13477	-1.63672	-1.52734	-1.34912	-1.47732	-1.60596	-1.50293	-1.22046	0.209442	-1.43506	-1.37109	-1.56445	-1.50098	-1.53174	-1.54932	-1.5249	-1.47852	-1.26953	-1.44629	-1.55518	-1.49707	-1.55371	-1.62842	-1.45459	-1.5061	-1.71924	-1.52637	-1.52832	-1.4834	-1.56152	-1.44824	-1.62891	2.86328	-1.58887	-1.40625	-1.24609	-1.64551	-1.72168	-1.3125	-1.44727	-1.42627	-1.46924	-1.65186	-1.57422	-1.4639	0.317627	-1.31787	-1.63428	-1.65137	-1.5791	-1.52246	-1.33984	-1.57422	-1.6604	-1.67773	-1.65137	-1.62305	-1.38672	-1.69971	-1.60254	-1.56505	-1.56689	-1.6084	-1.50391	-1.29541	-1.5	-1.54443	-1.49023	-1.51318	-1.45508	-1.65357	-1.08594	-1.4209	-1.54883	-1.64551	-1.36768	-1.72217	-1.5708	-1.45898	-1.59961	2.17969	-1.37793	-0.956055	-1.28467	-1.24512	-1.55078	-1.37842	-1.49414	-1.42432	-1.44897	-1.61523	-1.56641	-1.51484	-1.63672	-0.828369	-1.14307	-1.24121	-1.39819	-1.40918	-1.6543	1.5459	1.41357	1.28809	0.967285	-1.37695	-1.61914	-1.69531	-1.71703	-1.65527	-1.31982	-1.80859	-0.42627	-1.55078	-1.71875	-1.22559	0.855225	0.334839	-1.11426	-0.858887	-1.29688	-1.31836	-1.33984	-1.34766	-1.36816	-1.37305	-1.33203
iPS_4_7_perc_90_2	GTGAGTCATTCAAATGCTAAGGGATGTCCTTTGTTTTGCAAGGCAGGGGTATTCAAATGCGAATTTCAAAGGCTCCCGGCCTCCAGGTGTGCCCAGCCGGCTGCCATTTCCTGTCTCTTTTGTTATGCTAAAATGCTTGGCATTC	iPS_4_7	90	-1.39648	-1.48096	-1.54389	-1.18457	-1.27539	-1.47314	-1.34717	-1.51074	-1.30762	-1.59863	-1.38086	-1.34179	-1.4165	-1.48047	2.24219	-1.32373	-1.23633	-1.35156	-1.36768	-1.57227	-1.42958	-1.39795	-1.64502	-1.40674	-1.60205	-1.55664	-1.48877	-1.17284	2.58984	-1.6626	-1.47852	-0.171448	-1.4707	-1.41113	-1.5127	-1.45166	-1.58594	-1.45605	-1.47949	-1.5498	-1.4248	-1.44775	-1.50049	-1.42773	-1.5498	-1.65306	-1.54503	-1.42383	-1.3042	-1.46289	-1.31901	-1.45697	-1.521	-1.58545	-1.2749	-1.56348	-1.53369	-1.49854	-1.4707	-1.30078	-1.35938	-1.41699	-1.36963	-1.39209	-1.30957	-1.27393	-1.52393	-1.45312	-1.68799	-1.39893	-1.51709	-1.625	-1.21045	-1.7124	-1.45264	-1.32129	-1.63574	-1.5918	-1.37549	-1.73926	-1.46143	-1.43213	-1.37158	-1.10449	-1.71582	3.11719	-1.52979	-1.41797	-1.44336	-1.45898	-1.39697	-1.53711	-1.49609	-1.39746	-1.41943	-1.52881	3.14648	2.625	2.99219	-1.35742	-1.50439	-1.48552	-1.4557	-1.37889	-1.31543	-1.55349	-1.52104	-1.60889	-1.39235	-1.44189	-1.48717	-1.49253	-1.49609	-1.65137	-1.57129	-1.54858	-1.5875	-1.50781	-1.32781	-1.35074	-1.54079	-1.57707	-1.46289	-1.54102	-1.35937	-1.37085	-1.35205	-1.37549	-1.47803	-1.6084	-1.49786	-1.50586	-1.55284	-1.6067	-1.5127	-1.23877	-1.58496	-1.44116	-1.37646	-1.36657	-1.49316	-1.44336	-1.21704	0.7146	-1.32422	-1.33936	-1.45459	-1.49512	-1.41113	-1.51123	-1.45508	-1.43555	-1.36182	-1.43311	-1.50684	-1.43945	-1.63672	-1.55371	-1.40723	-1.56592	-1.67334	-1.625	-1.55078	-1.54541	-1.66357	-1.4834	-1.66797	3.53711	-1.63574	-1.48145	-1.12598	-1.59961	-1.64062	-1.43457	-1.49609	-1.44043	-1.44531	-1.62207	-1.54688	-1.13332	0.828369	-1.33887	-1.60059	-1.60547	-1.69531	-1.49512	-1.40625	-1.61523	-1.292	-1.59375	-1.67773	-1.66406	-1.375	-1.54248	-1.54736	-1.61484	-1.56006	-1.47119	-1.54883	-1.25	-1.67871	-1.48389	-1.56641	-1.53418	-1.26855	-1.59694	0.126419	-1.52588	-1.7876	-1.61328	-1.42529	-1.64062	-1.56348	-1.71387	-1.47021	2.78809	-1.32959	-0.685547	-1.26025	-1.39258	-1.48584	-1.37988	-0.59668	-1.48877	-1.354	-1.56543	-1.58789	-1.43589	-1.60449	-0.416382	-1.2085	-1.4668	-1.37744	-1.42773	-1.55908	2.16406	2.07764	1.91504	1.58105	-1.37402	-1.61084	-1.62793	-1.68286	-1.63184	-1.21875	-1.64062	0.0514069	-1.55371	-1.49316	-1.2002	1.26807	0.729004	-0.928223	-0.760254	-1.14746	-1.29297	-1.32129	-1.32324	-1.33301	-1.35352	-1.35059
iPS_4_7_perc_90_3	TTTCCCAAATTTACATGACAAAGGGAAGTTCTCCGCAGGTGGCTGGGCTTGCGGTTTCCTGCCCTCAGGTATTTGCCTTTGTTTTGCAATTGAAGGGCCCTTTGTAATGTAAATTCCGGAACTCTGCAGGCGCATTTGAATAGCT	iPS_4_7	90	-1.45947	-1.54541	-1.62005	-1.36133	-1.26465	-1.58594	-1.39355	-1.54785	-1.2041	-1.62206	-1.48291	-1.57383	-1.50586	-1.68945	2.16602	-1.43311	-1.31836	-1.43701	-1.49805	-1.59668	-1.4078	-1.48682	-1.78076	-1.32715	-1.70068	-1.64722	-1.51709	-1.35883	2.50879	-1.74268	-1.56055	-0.156647	-1.51904	-1.43311	-1.56494	-1.50439	-1.64551	-1.54785	-1.58887	-1.51758	-1.47656	-1.54199	-1.60547	-1.479	-1.67236	-1.72991	-1.62585	-1.46533	-1.36865	-1.56055	-1.35606	-1.49408	-1.53906	-1.70605	-1.33789	-1.58105	-1.56934	-1.64893	-1.64648	-1.49805	-1.5459	-1.67871	-1.55176	-1.66357	-1.48047	-1.5415	-1.63867	-1.66309	-1.76416	-1.54102	-1.67529	-1.70898	-1.40527	-1.7251	-1.5083	-1.48438	-1.64014	-1.69727	-1.43115	-1.7373	-1.646	-1.5249	-1.49268	-1.15332	-1.88184	3.00781	-1.62256	-1.49658	-1.60352	-1.49414	-1.39844	-1.59619	-1.59961	-1.5083	-1.60938	-1.65576	3.01367	2.54688	2.87891	-1.44531	-1.67969	-1.53984	-1.50519	-1.42381	-1.18359	-1.58278	-1.60291	-1.68408	-1.42836	-1.51526	-1.57421	-1.55714	-1.6748	-1.83008	-1.61523	-1.5957	-1.59662	-1.53394	-1.36934	-1.39321	-1.61627	-1.63361	-1.57715	-1.56299	-1.39484	-1.41504	-1.38843	-1.41138	-1.55273	-1.72754	-1.47336	-1.52832	-1.63534	-1.6975	-1.62891	-1.11865	-1.65918	-1.58838	-1.47852	-1.46686	-1.63354	-1.56689	-1.35474	0.487061	-1.36914	-1.479	-1.69141	-1.54199	-1.59521	-1.65967	-1.5708	-1.60449	-1.21875	-1.5083	-1.70605	-1.55176	-1.78125	-1.74951	-1.56738	-1.6145	-1.78467	-1.73145	-1.67383	-1.6543	-1.78809	-1.625	-1.74707	3.42578	-1.66211	-1.59277	-1.08398	-1.79443	-1.83398	-1.63086	-1.69922	-1.5376	-1.5791	-1.73291	-1.64014	-1.27195	1.06836	-1.60156	-1.54102	-1.78418	-1.73828	-1.7041	-1.58398	-1.56641	-1.46709	-1.80371	-1.75098	-1.71973	-1.45947	-1.68262	-1.58643	-1.69392	-1.65967	-1.66455	-1.5918	-1.46289	-1.70508	-1.72461	-1.74902	-1.646	-1.57715	-1.73037	-0.226501	-1.6709	-1.85693	-1.64258	-1.57568	-1.80518	-1.63916	-1.78418	-1.64062	2.86035	-1.51172	-0.890625	-1.3457	-1.44531	-1.62256	-1.60693	-1.20166	-1.66211	-1.50439	-1.67285	-1.62402	-1.43338	-1.5957	-0.317017	-1.24121	-1.54199	-1.53076	-1.55566	-1.73291	2.3125	2.16895	2.00195	1.63086	-1.39746	-1.77148	-1.70215	-1.73102	-1.72461	-1.48291	-1.81543	0.716309	-1.8042	-1.7998	-1.32275	1.17285	0.575195	-0.907227	-0.785645	-1.2373	-1.35938	-1.40723	-1.38672	-1.41602	-1.41699	-1.3877
iPS_4_7_perc_90_4	AGGAATGCGAGGCATTCGGCCGGCTACCTGGGCTTCCTCTATTGTTAAGTTAACGGCCTCGGCTTCTTGTGGCCGCCGGATTCCTTCCTCTTGTAATGTAAATGTCTCAAGTCGTTTGCGTTTGAAAGGAAGAGGAAGCTCAGGT	iPS_4_7	90	-1.34424	-1.38647	-1.52469	-1.31055	-1.04663	-1.47852	-1.50391	-1.52246	-1.35767	-1.37837	-1.42139	-1.46742	-1.41309	-1.55762	1.44043	-1.53955	-1.31885	-1.46729	-1.5332	-1.57324	-1.25507	-1.58447	-1.57373	-1.29395	-1.51465	-1.56323	-1.23291	-1.36317	1.62061	-1.63867	-1.44629	-0.320801	-1.43359	-1.45459	-1.45898	-1.39746	-1.48291	-1.43945	-1.4624	-1.39062	-1.39746	-1.45508	-1.48779	-1.40137	-1.52637	-1.55277	-1.45212	-1.35742	-1.26172	-1.45996	-1.19727	-1.35968	-1.49023	-1.56201	-1.39453	-1.49023	-1.47803	-1.62598	-1.4082	-1.35303	-1.37207	-1.46533	-1.43066	-1.51367	-1.44043	-1.42236	-1.56738	-1.46973	-1.68896	-1.46729	-1.64893	-1.60938	-1.44824	-1.59668	-1.4502	-1.40967	-1.52881	-1.53955	-1.4502	-1.61523	-1.44629	-1.40283	-1.41699	-1.56689	-1.64502	2.09033	-1.56543	-1.4375	-1.44922	-1.35938	-1.38281	-1.56641	-1.52051	-1.44141	-1.47803	-1.52295	2.10742	1.70703	1.93555	-1.3877	-1.47168	-1.41647	-1.38661	-1.29222	-1.01953	-1.44838	-1.41706	-1.53174	-1.27942	-1.45337	-1.37917	-1.37139	-1.65039	-1.65137	-1.49121	-1.45239	-1.37564	-1.34766	-1.24855	-1.25985	-1.48349	-1.49606	-1.43652	-1.3457	-1.27833	-1.27905	-1.26538	-1.28125	-1.41699	-1.55566	-1.25397	-1.46582	-1.50214	-1.56472	-1.52148	-1.33057	-1.49805	-1.47461	-1.54492	-1.41218	-1.56812	-1.47314	-1.44727	0.365479	-1.24951	-1.41309	-1.49707	-1.43262	-1.46387	-1.49561	-1.45361	-1.45166	-1.25586	-1.40381	-1.51025	-1.43945	-1.59863	-1.68311	-1.51025	-1.52295	-1.70703	-1.50391	-1.59717	-1.47314	-1.50439	-1.54004	-1.54883	2.42773	-1.56543	-1.45312	-0.955078	-1.63818	-1.7207	-1.76172	-1.75	-1.42822	-1.49854	-1.67676	-1.71924	-1.19404	0.663086	-1.50293	-1.35303	-1.55859	-1.64258	-1.49756	-1.65527	-1.53906	-1.30242	-1.57324	-1.63965	-1.63867	-1.35254	-1.48682	-1.32471	-1.59076	-1.37207	-1.56543	-1.48047	-1.31934	-1.58984	-1.61572	-1.51367	-1.3584	-1.51416	-1.47327	-1.25098	-1.47485	-1.77246	-1.39697	-1.51904	-1.61572	-1.42725	-1.62598	-1.5293	2.03369	-1.41504	-0.890625	-1.3584	-1.49512	-1.54639	-1.49463	-1.54688	-1.47607	-1.43286	-1.50488	-1.56348	-1.23979	-1.35156	-0.363281	-0.941406	-1.16992	-1.43921	-1.35156	-1.64111	1.45312	1.37744	1.19336	0.939453	-1.12695	-1.69287	-1.49121	-1.51233	-1.4834	-1.43262	-1.61621	-0.814453	-1.67822	-1.52148	-1.14502	0.817139	0.452026	-0.74707	-0.560059	-1.05664	-1.10352	-1.12305	-1.16113	-1.19727	-1.19727	-1.14844
iPS_4_7_perc_90_5	GCGGCTCGATTTACATGACAAAAGGCCCAGCAGGTGCCTTTGAAATGCAGACTTCCTCCCAGGTGAGGCCTTTGGCCTTTGTATTGTAAATTCCGGTTCCCCTTTGGGGGCTATTGTTATGTTAATGGCATTCCTTAGCGATGAC	iPS_4_7	90	-1.479	-1.52344	-1.65161	-1.29199	-1.26123	-1.56641	-1.55957	-1.59766	-1.39453	-1.63534	-1.47705	-1.48987	-1.50586	-1.73926	2.36914	-1.59766	-1.38428	-1.50098	-1.61377	-1.70117	-1.50169	-1.60693	-1.70215	-1.48145	-1.67725	-1.63696	-1.4585	-1.4014	2.80176	-1.73438	-1.54004	-0.217285	-1.61182	-1.57764	-1.56445	-1.49365	-1.6748	-1.54883	-1.57617	-1.62695	-1.49512	-1.60547	-1.66699	-1.5249	-1.67334	-1.72489	-1.66962	-1.63379	-1.37061	-1.59082	-1.39972	-1.56958	-1.61914	-1.77344	-1.50732	-1.66455	-1.65771	-1.63232	-1.56738	-1.47705	-1.52051	-1.62842	-1.55713	-1.67334	-1.49365	-1.59277	-1.64111	-1.67041	-1.77246	-1.55762	-1.74268	-1.7002	-1.45996	-1.77197	-1.5127	-1.50928	-1.70752	-1.73193	-1.4917	-1.84082	-1.57666	-1.49219	-1.50684	-1.56152	-1.81934	3.46484	-1.65674	-1.52344	-1.65332	-1.52734	-1.47607	-1.73389	-1.61426	-1.55957	-1.59033	-1.63428	3.36523	2.76953	3.14453	-1.53809	-1.62988	-1.60338	-1.56535	-1.47805	-1.27051	-1.5753	-1.56296	-1.67432	-1.50734	-1.55347	-1.5884	-1.5243	-1.65137	-1.70605	-1.61816	-1.56812	-1.5823	-1.51733	-1.42659	-1.43354	-1.60906	-1.64712	-1.62012	-1.56738	-1.46644	-1.47437	-1.47876	-1.46948	-1.54834	-1.78223	-1.5101	-1.52441	-1.62942	-1.68286	-1.67871	-1.35352	-1.66797	-1.58765	-1.65723	-1.55236	-1.67041	-1.54492	-1.46948	0.623901	-1.41943	-1.46289	-1.62158	-1.54297	-1.52686	-1.5835	-1.53711	-1.53076	-1.40088	-1.48389	-1.61035	-1.54297	-1.6709	-1.71436	-1.53516	-1.64551	-1.81641	-1.65723	-1.6665	-1.55469	-1.71533	-1.52539	-1.67676	3.86914	-1.63965	-1.53613	-1.18359	-1.75635	-1.8418	-1.79883	-1.82812	-1.60693	-1.58545	-1.72754	-1.73486	-1.34498	1.10913	-1.58594	-1.78809	-1.79395	-1.86035	-1.59668	-1.72168	-1.76074	-1.5491	-1.63135	-1.80566	-1.81445	-1.41016	-1.65332	-1.65527	-1.78765	-1.69092	-1.69922	-1.64844	-1.43066	-1.69824	-1.625	-1.69922	-1.58691	-1.50098	-1.7896	-0.433472	-1.69824	-1.88184	-1.78369	-1.58496	-1.875	-1.71631	-1.75684	-1.63672	3.10059	-1.45801	-0.834717	-1.30029	-1.5293	-1.63574	-1.62402	-1.50879	-1.69824	-1.4895	-1.65723	-1.7666	-1.51958	-1.70703	-0.435425	-1.27686	-1.39453	-1.58423	-1.53027	-1.71924	2.33789	2.22168	2.01562	1.64551	-1.37109	-1.74219	-1.79688	-1.85729	-1.74707	-1.55713	-1.92969	-0.0660553	-1.84326	-1.78906	-1.29102	1.23877	0.607422	-1.03027	-0.828613	-1.23242	-1.33105	-1.39062	-1.35449	-1.36914	-1.39648	-1.36816
iPS_4_7_perc_90_6	GGCCTTTGTTATGCTAAAGGCCCGCCGGCTTCCTGTCTCTGCATGACAAAGGGCCCGCTTACCTGCGTTTGAATTGCAAAAGAAAGAGGAAGCACGGCAGGAATTCGAGGAATTTGGGTCATTGTTATGTAAATCACCTGTAGAG	iPS_4_7	90	-1.4834	-1.36768	-1.64218	-1.15039	-1.0144	-1.53125	-1.18848	-1.59863	-1.03845	-1.61133	-1.44678	-1.32487	-1.50244	-1.7417	2.27344	-1.15186	-1.19727	-1.36182	-1.52734	-1.73535	-1.4652	-1.13672	-1.72852	-1.33301	-1.66309	-1.63354	-1.39893	-1.44523	2.43652	-1.79688	-1.55176	0.0584564	-1.25439	-1.14404	-1.53955	-1.47314	-1.6416	-1.52441	-1.52197	-1.53027	-1.50488	-1.56592	-1.58105	-1.50879	-1.66895	-1.76673	-1.68486	-1.51074	-1.17578	-1.56641	-1.30383	-1.48004	-1.57715	-1.73291	-0.998291	-1.5918	-1.58057	-1.68018	-1.53613	-1.26904	-1.35352	-1.4873	-1.29736	-1.59277	-1.24805	-1.48096	-1.65234	-1.62451	-1.83887	-1.53027	-1.69531	-1.6958	-1.17285	-1.80859	-1.53174	-1.53662	-1.75391	-1.71777	-1.39209	-1.86523	-1.44238	-1.5	-1.50732	-1.41846	-1.89453	3.00488	-1.72266	-1.37109	-1.58008	-1.46973	-1.46143	-1.77393	-1.67676	-1.60205	-1.55518	-1.65527	3.36328	2.75977	3.0918	-1.50439	-1.65918	-1.5362	-1.49212	-1.40374	-1.0957	-1.56619	-1.58151	-1.68506	-1.43791	-1.52148	-1.58255	-1.53549	-1.64746	-1.7627	-1.61572	-1.56689	-1.61061	-1.48438	-1.31973	-1.33151	-1.65592	-1.69113	-1.63574	-1.56104	-1.39875	-1.38696	-1.40576	-1.39209	-1.49268	-1.80957	-1.11955	-1.61133	-1.68395	-1.74339	-1.71094	-0.942871	-1.70703	-1.62231	-1.23535	-1.59252	-1.68237	-1.56641	-1.06653	1.22583	-1.4043	-1.48779	-1.60889	-1.5918	-1.5293	-1.54736	-1.48975	-1.49023	-0.828857	-1.43359	-1.57422	-1.48682	-1.70117	-1.81738	-1.55859	-1.69897	-1.91357	-1.65137	-1.64844	-1.59082	-1.72461	-1.43848	-1.70215	3.86523	-1.68359	-1.4834	-1.18164	-1.86475	-1.96387	-1.34863	-1.47754	-1.58984	-1.4375	-1.75	-1.61084	-1.34752	0.984131	-1.55029	-1.57764	-1.78809	-1.88672	-1.60352	-1.31738	-1.74805	-1.51688	-1.67676	-1.88867	-1.83496	-1.30225	-1.6084	-1.61865	-1.76226	-1.55957	-1.5127	-1.61133	-1.40527	-1.70508	-1.74561	-1.69727	-1.58691	-1.42773	-1.80295	-0.977539	-1.46411	-1.85254	-1.72168	-1.34814	-1.86523	-1.68115	-1.70605	-1.62988	3.30566	-1.3999	-0.845459	-1.04004	-1.58105	-1.44385	-1.57227	-1.36133	-1.6958	-1.28271	-1.56738	-1.70215	-1.09899	-1.65137	-0.121521	-1.08496	-1.27637	-1.30176	-1.28027	-1.74463	2.25977	2.15332	1.91602	1.5459	-1.32715	-1.61719	-1.74023	-1.787	-1.72852	-1.19336	-1.68262	0.10376	-1.77295	-1.64844	-1.17969	1.38135	0.854004	-0.819336	-0.546387	-1.18652	-1.29492	-1.35547	-1.32324	-1.35254	-1.34863	-1.26758
iPS_4_7_perc_90_7	GCATGCAAATGCTTGCCACCGGATGTCTTTGAAACTCAAGGGGCCTTTCGCTTTTCAATGGCCGCATTCCGGCGCTTCCCTATTGTTATGTAATTTACCTGGCTGGCTGACTCACCGGGCCACCTGCGGTTCCTGCATTTGAATG	iPS_4_7	90	-1.27686	-1.39502	-1.56212	-1.24805	-1.05981	-1.48682	-1.26318	-1.51123	-1.11548	-1.50491	-1.47998	-1.42023	-1.48291	-1.69238	1.60547	-1.21582	-1.23438	-1.44434	-1.52637	-1.61719	-1.45342	-1.21729	-1.65869	-1.40723	-1.6167	-1.60107	-1.42285	-1.31424	1.66553	-1.73975	-1.49512	-0.551147	-1.32666	-1.21777	-1.52393	-1.46094	-1.61035	-1.51562	-1.59814	-1.58984	-1.33398	-1.39502	-1.62256	-1.48193	-1.64258	-1.65864	-1.62444	-1.47607	-1.36377	-1.52637	-1.23456	-1.42236	-1.56836	-1.68555	-1.021	-1.62012	-1.60303	-1.65625	-1.51367	-1.4248	-1.4209	-1.51514	-1.44873	-1.63623	-1.46777	-1.4834	-1.61377	-1.54932	-1.78125	-1.56934	-1.74023	-1.72998	-1.13525	-1.74561	-1.4917	-1.54785	-1.65576	-1.66064	-1.4873	-1.84668	-1.49561	-1.46729	-1.43945	-1.61963	-1.89404	1.77734	-1.58252	-1.31055	-1.51855	-1.4502	-1.44775	-1.67578	-1.5459	-1.50732	-1.54395	-1.58789	2.40234	1.96582	2.18555	-1.52588	-1.65088	-1.44496	-1.40501	-1.34483	-1.20117	-1.49166	-1.43896	-1.63086	-1.36306	-1.44922	-1.42348	-1.38931	-1.70703	-1.80176	-1.54321	-1.46069	-1.49963	-1.43896	-1.2742	-1.27537	-1.58705	-1.61276	-1.64453	-1.4209	-1.347	-1.32373	-1.3562	-1.32617	-1.46191	-1.68359	-1.3381	-1.54688	-1.61268	-1.65747	-1.47168	-1.01538	-1.57227	-1.5271	-1.22656	-1.46811	-1.64771	-1.58496	-1.10645	0.152649	-1.45361	-1.44629	-1.64062	-1.5459	-1.56641	-1.60889	-1.58301	-1.57373	-1.10059	-1.50732	-1.63525	-1.5708	-1.51074	-1.73145	-1.52148	-1.61865	-1.82861	-1.3252	-1.6084	-1.52344	-1.60107	-1.38965	-1.62891	2.78711	-1.56934	-1.30371	-1.0752	-1.69287	-1.8252	-1.24414	-1.35645	-1.2915	-1.49561	-1.77197	-1.73877	-1.31355	0.332275	-1.51807	-1.71436	-1.56836	-1.69824	-1.65088	-1.22461	-1.50781	-1.52632	-1.68604	-1.66504	-1.66309	-1.34326	-1.66602	-1.63477	-1.69815	-1.56885	-1.62402	-1.43555	-1.24512	-1.62012	-1.65137	-1.6543	-1.479	-1.46729	-1.62981	-0.907227	-1.3479	-1.80176	-1.65039	-1.35889	-1.83252	-1.63135	-1.70117	-1.60986	2.22949	-1.43066	-0.946045	-1.14209	-1.46582	-1.5166	-1.51611	-1.49854	-1.55859	-1.45459	-1.5498	-1.57227	-1.21566	-1.65527	-0.66333	-1.14795	-1.12598	-1.37866	-1.1748	-1.72998	1.59961	1.34521	1.28223	1.01465	-1.11914	-1.76367	-1.74121	-1.78472	-1.67871	-1.10498	-1.92871	-0.964844	-1.69531	-1.81641	-1.17432	1.09375	0.591309	-0.874512	-0.758301	-1.06152	-1.14551	-1.23438	-1.20898	-1.23633	-1.24414	-1.14844
iPS_4_7_perc_90_8	AAAGCCGCATTCCTTTGGCCAAATTCCTAACAAAAGCCTCTCAGCAGGCCCTCACCTGGCCAGGAGCATTTGCAATTCAATGGCCCCCTCTGCGGCTTCCTGTTTTACATAACAATGGCCGCCATTCGCATGTAATTTGAGAAGG	iPS_4_7	90	-1.4707	-1.54248	-1.6578	-1.3584	-1.27783	-1.57715	-1.56592	-1.55615	-1.35815	-1.58125	-1.56055	-1.52892	-1.48535	-1.7002	1.68555	-1.55664	-1.4165	-1.55371	-1.53662	-1.69727	-1.4756	-1.59814	-1.66455	-1.46973	-1.604	-1.59619	-1.43896	-1.35666	2.13672	-1.68945	-1.5293	-0.399902	-1.5752	-1.53418	-1.52734	-1.44287	-1.61475	-1.50781	-1.58301	-1.55371	-1.47266	-1.50635	-1.55713	-1.49902	-1.6084	-1.73339	-1.64738	-1.5459	-1.38916	-1.53369	-1.37477	-1.52667	-1.62598	-1.6665	-1.44434	-1.63428	-1.60889	-1.68652	-1.51562	-1.42871	-1.44824	-1.55371	-1.48145	-1.64404	-1.45703	-1.53223	-1.646	-1.59229	-1.76953	-1.55664	-1.78809	-1.69531	-1.44727	-1.72949	-1.47803	-1.51172	-1.66797	-1.67627	-1.55078	-1.80273	-1.56299	-1.48633	-1.44092	-1.47363	-1.84717	2.44238	-1.59229	-1.49609	-1.62305	-1.54688	-1.40771	-1.67822	-1.5791	-1.52002	-1.51611	-1.58154	2.58984	2.13477	2.39648	-1.57324	-1.61133	-1.56229	-1.53005	-1.46872	-1.25195	-1.55789	-1.59245	-1.65918	-1.48597	-1.49438	-1.6026	-1.55661	-1.74707	-1.76758	-1.59082	-1.53882	-1.57091	-1.50562	-1.40538	-1.41684	-1.58698	-1.63597	-1.60938	-1.52393	-1.46253	-1.45654	-1.45605	-1.44727	-1.53125	-1.79199	-1.48339	-1.53711	-1.61763	-1.64185	-1.67773	-1.30078	-1.63574	-1.57324	-1.58057	-1.52404	-1.62866	-1.56885	-1.51758	0.363708	-1.42725	-1.45703	-1.62598	-1.54199	-1.53564	-1.57568	-1.53271	-1.55859	-1.40039	-1.47949	-1.61035	-1.53564	-1.61621	-1.71924	-1.55029	-1.6438	-1.74463	-1.73926	-1.62793	-1.50391	-1.58691	-1.5752	-1.68066	3.0957	-1.61816	-1.56152	-1.18555	-1.72119	-1.83008	-1.70996	-1.73145	-1.58301	-1.58936	-1.5874	-1.69629	-1.28914	0.518066	-1.54346	-1.73193	-1.69824	-1.75391	-1.59424	-1.6123	-1.64941	-1.50094	-1.7124	-1.71582	-1.75488	-1.46631	-1.73633	-1.64648	-1.73167	-1.61963	-1.69678	-1.55664	-1.3999	-1.70508	-1.65576	-1.61719	-1.56445	-1.56152	-1.71117	-0.577881	-1.71533	-1.89014	-1.70752	-1.57666	-1.79248	-1.65039	-1.73145	-1.65137	2.46582	-1.51367	-0.86377	-1.40967	-1.51855	-1.64795	-1.53711	-1.26953	-1.66992	-1.60498	-1.63965	-1.64746	-1.54203	-1.69336	-0.290039	-1.17871	-1.31543	-1.67627	-1.58691	-1.73486	1.78809	1.64111	1.52539	1.20605	-1.27148	-1.80566	-1.76562	-1.82182	-1.70996	-1.56689	-2.04102	-0.206177	-1.84668	-1.81445	-1.30029	0.919189	0.428955	-0.927246	-0.974121	-1.18945	-1.2627	-1.33594	-1.29883	-1.31738	-1.34082	-1.29688
iPS_4_7_perc_90_9	TGCATTCCTTTCGACTCAGCAGGATGCCGGCCATTTGGGGCTATTGTCATGTAAATGCCGCAACTTCAAGGCCTTTCTCTTGCAAATTACCTGTTTTGAATGACAATAGGTAGCTACTTCCTCTCAGGAATGCGAGGAATTTCAA	iPS_4_7	90	-1.49121	-1.55322	-1.56733	-1.22461	-1.32129	-1.51562	-1.46924	-1.53857	-1.40039	-1.6699	-1.43652	-1.43097	-1.4458	-1.63135	1.88574	-1.48682	-1.31885	-1.36963	-1.50049	-1.60254	-1.46095	-1.47314	-1.60449	-1.40625	-1.52539	-1.5603	-1.44189	-1.40482	2.46875	-1.6543	-1.49512	-0.286682	-1.53223	-1.45996	-1.49512	-1.40869	-1.59424	-1.43018	-1.3877	-1.60059	-1.43945	-1.53223	-1.51709	-1.47266	-1.57764	-1.69057	-1.68139	-1.57373	-1.19434	-1.5249	-1.49101	-1.58362	-1.50342	-1.66064	-1.42334	-1.52344	-1.52148	-1.51807	-1.48633	-1.3418	-1.42969	-1.51416	-1.43506	-1.5166	-1.36377	-1.4541	-1.5332	-1.56836	-1.72266	-1.4375	-1.604	-1.55957	-1.49268	-1.67383	-1.5376	-1.43115	-1.69434	-1.69189	-1.43213	-1.78027	-1.46191	-1.42139	-1.43848	-1.41797	-1.63623	2.98926	-1.61035	-1.51904	-1.55371	-1.53906	-1.37646	-1.68164	-1.55762	-1.51953	-1.53271	-1.58398	2.89453	2.33789	2.69141	-1.46777	-1.56006	-1.63888	-1.59126	-1.54606	-1.40625	-1.5452	-1.64552	-1.6123	-1.57991	-1.57178	-1.68326	-1.61164	-1.54688	-1.60547	-1.56421	-1.54102	-1.58392	-1.52637	-1.47114	-1.49407	-1.64683	-1.67274	-1.56445	-1.5752	-1.52697	-1.53906	-1.53687	-1.53149	-1.44678	-1.73145	-1.53407	-1.5459	-1.66135	-1.72028	-1.64648	-1.36182	-1.74707	-1.58154	-1.60352	-1.56574	-1.65112	-1.47168	-1.44653	0.773438	-1.4209	-1.43115	-1.53809	-1.55957	-1.44531	-1.48975	-1.41943	-1.42822	-1.34473	-1.37842	-1.52344	-1.43408	-1.75391	-1.63721	-1.51758	-1.63525	-1.81445	-1.81055	-1.57812	-1.6748	-1.79834	-1.54004	-1.67969	3.4707	-1.69141	-1.60156	-1.26953	-1.82861	-1.9043	-1.76758	-1.82715	-1.74219	-1.52295	-1.79199	-1.62061	-1.43129	0.654907	-1.60254	-1.83008	-1.72559	-1.77539	-1.51611	-1.69043	-1.68359	-1.62395	-1.61426	-1.83887	-1.82129	-1.45215	-1.63965	-1.65869	-1.7525	-1.68701	-1.65234	-1.69531	-1.48828	-1.64648	-1.61182	-1.74219	-1.66504	-1.46875	-1.89114	-0.631104	-1.74976	-1.80273	-1.85693	-1.5332	-1.81396	-1.75684	-1.68359	-1.58887	2.87109	-1.40234	-0.956299	-1.29932	-1.52441	-1.61621	-1.65332	-1.33301	-1.75488	-1.4585	-1.72656	-1.66797	-1.53604	-1.74121	-0.630371	-1.32471	-1.63184	-1.56348	-1.64941	-1.66602	1.89941	1.86328	1.57031	1.24805	-1.48047	-1.70312	-1.80664	-1.84265	-1.75879	-1.61426	-1.80762	-0.121826	-1.79248	-1.60938	-1.3335	0.743164	0.269226	-1.27734	-1.02246	-1.35254	-1.41211	-1.45801	-1.41699	-1.47363	-1.49316	-1.48828
iPS_4_7_perc_90_10	AACCTCAGGAATGTGAGCCAGCTTCCTATTGTTATGTTAATGGCCTTCTCAGGTGAGCCGGATGCCTTTGATTTGCAAATACTTGGCCTTGCAGCTTCCTGCTTTTACATTTCAATGGCACTTTTCAATTGTAAAACAGGGGGAT	iPS_4_7	90	-1.55957	-1.59692	-1.64641	-1.27051	-1.29102	-1.57959	-1.36719	-1.55029	-1.20752	-1.68221	-1.45898	-1.4749	-1.4502	-1.66016	1.80664	-1.37744	-1.2168	-1.29932	-1.49658	-1.63477	-1.50468	-1.3833	-1.72168	-1.40967	-1.65527	-1.63696	-1.53662	-1.40021	2.28906	-1.7168	-1.5127	-0.396606	-1.479	-1.36816	-1.57031	-1.44287	-1.60352	-1.48438	-1.53564	-1.55566	-1.50879	-1.59229	-1.60352	-1.47998	-1.63867	-1.71331	-1.6789	-1.6416	-1.29199	-1.58252	-1.42679	-1.51709	-1.56299	-1.71582	-1.30469	-1.59131	-1.58887	-1.62842	-1.59277	-1.4624	-1.51367	-1.59912	-1.54248	-1.6123	-1.44482	-1.50635	-1.64355	-1.64111	-1.77344	-1.54443	-1.68848	-1.65869	-1.35156	-1.69629	-1.52637	-1.4458	-1.68311	-1.69043	-1.33496	-1.73145	-1.61523	-1.48584	-1.48682	-1.47607	-1.84766	2.75391	-1.66016	-1.37549	-1.60645	-1.5	-1.42725	-1.6665	-1.64844	-1.55029	-1.5625	-1.64551	2.78906	2.25195	2.60938	-1.52393	-1.65527	-1.55173	-1.51052	-1.45527	-1.44141	-1.61126	-1.5792	-1.69971	-1.48879	-1.54944	-1.60988	-1.53735	-1.63086	-1.74414	-1.62866	-1.61719	-1.6438	-1.58569	-1.39526	-1.4227	-1.63932	-1.67355	-1.56836	-1.64307	-1.43389	-1.44702	-1.44482	-1.43359	-1.56982	-1.77344	-1.52288	-1.54688	-1.67335	-1.72028	-1.69434	-1.14111	-1.73145	-1.61035	-1.47852	-1.56686	-1.70898	-1.52344	-1.31982	0.571167	-1.43457	-1.44287	-1.67773	-1.57324	-1.604	-1.64648	-1.56641	-1.57227	-1.23193	-1.47656	-1.66943	-1.52686	-1.78906	-1.71924	-1.56396	-1.61279	-1.80615	-1.66699	-1.7002	-1.65039	-1.79932	-1.51562	-1.71191	3.20117	-1.66699	-1.52441	-1.27051	-1.85596	-1.92773	-1.6416	-1.71191	-1.68115	-1.5708	-1.84082	-1.70801	-1.49846	0.578491	-1.59424	-1.76562	-1.91211	-1.75684	-1.62598	-1.62598	-1.6543	-1.69653	-1.79443	-1.80762	-1.77441	-1.41895	-1.76123	-1.70605	-1.71996	-1.71045	-1.64795	-1.64648	-1.50586	-1.70508	-1.67236	-1.72168	-1.66162	-1.56104	-1.83874	-0.948242	-1.55469	-1.82568	-1.82959	-1.55566	-1.83691	-1.71826	-1.72363	-1.66797	2.5957	-1.49707	-1.09326	-1.25488	-1.51074	-1.60059	-1.58789	-1.55762	-1.72119	-1.39258	-1.6875	-1.69043	-1.4914	-1.71289	-0.79541	-1.34375	-1.50879	-1.44946	-1.52539	-1.73926	1.7793	1.70703	1.5166	1.16211	-1.55469	-1.71777	-1.77734	-1.8075	-1.74707	-1.39551	-1.73535	-0.0214844	-1.76904	-1.70996	-1.31934	0.77832	0.294067	-1.28711	-0.980957	-1.42773	-1.48047	-1.5	-1.45898	-1.49121	-1.49609	-1.51367
iPS_4_7_perc_90_11	GGCCATTTGTCATGCAAAGGGCTTCCCGGCCGGCTGTTTTGCAATTCAATGGCCTTGGTCTTGCGGAATTCTTCGGATTCCTACACCTGGCAATTGTTATGTAAAAGTCAGCAGGTAGCCGGCTGAGTCATTTCCTTTGTTATGC	iPS_4_7	90	-1.41309	-1.35229	-1.60866	-1.00195	-1.10352	-1.51025	-1.0376	-1.57861	-1.05713	-1.61835	-1.35254	-1.20999	-1.45312	-1.66455	2.48242	-1.00024	-1.02344	-1.18652	-1.56982	-1.69141	-1.46072	-1.0376	-1.65088	-1.34766	-1.56445	-1.56226	-1.38672	-1.44941	2.63867	-1.76123	-1.45508	0.0280228	-1.20508	-1.07959	-1.47852	-1.4292	-1.58691	-1.45703	-1.46973	-1.6748	-1.38477	-1.5376	-1.49658	-1.39062	-1.61084	-1.59113	-1.6655	-1.54688	-1.1665	-1.46729	-1.35731	-1.52093	-1.37988	-1.56982	-0.832764	-1.52051	-1.49316	-1.55762	-1.45312	-1.31104	-1.36816	-1.47412	-1.38867	-1.53027	-1.33496	-1.41748	-1.52393	-1.57324	-1.7666	-1.43652	-1.54199	-1.64795	-1.05469	-1.73145	-1.49121	-1.43848	-1.64062	-1.63232	-1.22168	-1.86816	-1.39502	-1.43213	-1.45361	-1.55078	-1.7998	3.20312	-1.60156	-1.37988	-1.58398	-1.47852	-1.32959	-1.67676	-1.61328	-1.54199	-1.51172	-1.58789	3.51367	2.85156	3.23438	-1.3999	-1.63867	-1.56877	-1.52201	-1.44322	-1.19531	-1.54796	-1.57572	-1.66602	-1.46926	-1.53955	-1.56362	-1.53531	-1.52539	-1.73145	-1.58105	-1.53442	-1.59922	-1.48486	-1.35497	-1.37222	-1.63204	-1.66918	-1.61914	-1.54248	-1.41892	-1.41382	-1.42749	-1.4126	-1.49902	-1.81348	-1.2032	-1.57129	-1.65536	-1.71963	-1.67285	-0.977295	-1.69531	-1.52686	-1.14014	-1.56616	-1.69287	-1.51611	-0.99353	1.21289	-1.35352	-1.41797	-1.61475	-1.57422	-1.52002	-1.49316	-1.43896	-1.43799	-1.05322	-1.39404	-1.51904	-1.43115	-1.6084	-1.69873	-1.44189	-1.59473	-1.84814	-1.62109	-1.57324	-1.625	-1.73633	-1.37598	-1.60059	3.89453	-1.63867	-1.43262	-1.13086	-1.8501	-1.97852	-1.02441	-1.24121	-1.56689	-1.40576	-1.8208	-1.65332	-1.39849	0.990967	-1.47412	-1.83496	-1.74707	-1.78711	-1.63623	-1.02637	-1.63574	-1.55724	-1.6665	-1.83203	-1.75879	-1.30322	-1.67822	-1.64648	-1.75966	-1.54297	-1.46973	-1.60938	-1.29785	-1.64941	-1.62939	-1.66504	-1.60254	-1.3584	-1.75576	-1.10547	-1.53223	-1.8125	-1.80615	-1.18799	-1.79736	-1.7041	-1.69922	-1.49219	3.21289	-1.30615	-0.916016	-0.842773	-1.54102	-1.3833	-1.62061	-1.54883	-1.68506	-1.23584	-1.55859	-1.6416	-0.976952	-1.78418	-0.489868	-1.10205	-1.2666	-1.22876	-1.34961	-1.69531	2.23242	2.13965	1.93555	1.56934	-1.36328	-1.61035	-1.75391	-1.79546	-1.72461	-1.22607	-1.67773	-0.521484	-1.6543	-1.60156	-1.14111	1.44287	0.917725	-0.933105	-0.425781	-1.20898	-1.29004	-1.35449	-1.34863	-1.36523	-1.36914	-1.30273
iPS_4_7_perc_90_12	AATGCAAATGCTTCCCTTTGTCATGTAGAGTTGCAAGTACTTGAGGTCGTTAGCATTTGAAAGGCCTCGCATTCCTTACGGCCGGCAGGACTTCCTGTGGCCCTTTGTCTTGCAATTGGTTTGAATGACAAAGGTAAGCCGCTTC	iPS_4_7	90	-1.43213	-1.47607	-1.47523	-1.20996	-1.24658	-1.44824	-1.43848	-1.49072	-1.30957	-1.49299	-1.33594	-1.39875	-1.38037	-1.39111	2.45703	-1.40576	-1.25	-1.3042	-1.36523	-1.37012	-1.34753	-1.4541	-1.52588	-1.36133	-1.43945	-1.44067	-1.21924	-1.22024	2.94043	-1.49121	-1.40039	0.0824127	-1.43213	-1.38379	-1.41455	-1.38623	-1.43164	-1.37354	-1.37012	-1.43555	-1.40332	-1.41553	-1.39209	-1.32666	-1.43652	-1.5783	-1.42522	-1.38379	-1.22266	-1.38428	-1.26998	-1.3515	-1.40039	-1.4502	-1.34863	-1.35938	-1.33398	-1.43408	-1.34766	-1.26904	-1.33496	-1.38281	-1.3501	-1.31445	-1.3335	-1.2832	-1.44482	-1.36084	-1.54932	-1.31396	-1.4502	-1.47754	-1.34033	-1.56104	-1.3252	-1.2832	-1.49756	-1.52197	-1.3335	-1.53711	-1.37842	-1.37354	-1.27637	-1.20898	-1.56348	3.72559	-1.45801	-1.4209	-1.36426	-1.34473	-1.30615	-1.44238	-1.45117	-1.37695	-1.42188	-1.47461	3.38672	2.83398	3.20312	-1.30273	-1.45361	-1.42419	-1.39269	-1.32151	-1.09766	-1.49426	-1.47697	-1.51953	-1.32726	-1.45349	-1.44488	-1.44079	-1.56543	-1.64746	-1.49707	-1.48901	-1.52307	-1.45361	-1.27784	-1.30271	-1.49062	-1.51749	-1.36816	-1.5127	-1.29298	-1.31348	-1.28931	-1.31055	-1.41846	-1.48438	-1.47576	-1.44141	-1.50375	-1.55268	-1.41797	-1.28027	-1.5498	-1.40405	-1.51807	-1.32627	-1.45508	-1.42236	-1.39673	0.794922	-1.25342	-1.35547	-1.47412	-1.43359	-1.4375	-1.45703	-1.41895	-1.4126	-1.30811	-1.39404	-1.48535	-1.41309	-1.63477	-1.60107	-1.47412	-1.47266	-1.63379	-1.55957	-1.57373	-1.49316	-1.5791	-1.51562	-1.61621	3.80273	-1.57227	-1.48926	-1.06934	-1.68994	-1.73926	-1.70117	-1.71973	-1.55859	-1.48242	-1.60449	-1.57031	-1.1052	1.17505	-1.47266	-1.59082	-1.58008	-1.52441	-1.46826	-1.64062	-1.51367	-1.21617	-1.60303	-1.625	-1.63867	-1.4209	-1.53662	-1.50488	-1.52925	-1.44971	-1.52393	-1.50977	-1.3584	-1.51953	-1.56396	-1.58984	-1.46045	-1.45459	-1.55366	-0.201569	-1.55005	-1.63428	-1.57178	-1.47559	-1.60205	-1.53809	-1.64453	-1.48389	3.05762	-1.396	-0.691162	-1.36768	-1.44824	-1.62549	-1.52051	-1.09814	-1.5459	-1.42944	-1.6084	-1.60352	-1.48136	-1.60059	-0.0917082	-0.967285	-1.49902	-1.45923	-1.46973	-1.58203	2.46094	2.4375	2.21289	1.82812	-1.37988	-1.65869	-1.49902	-1.53023	-1.52051	-1.48779	-1.60645	0.553223	-1.59912	-1.51758	-1.22461	1.31299	0.745117	-0.8125	-0.62793	-1.17383	-1.30078	-1.29395	-1.33301	-1.33301	-1.35059	-1.3418
iPS_4_7_perc_90_13	CGGCTTCCCCTCAAGTAGCTCAGGAATGCGAAAGCGGATGCTATTGTTATGCAGATGGCCTTTGAAAGGCAAAGGCCTTGAGTTGGGGTTCCTTTCAGATGTAAATGGTTGGAATTCCGGCCTCTCAGCAGGTGCGCATTCCTTT	iPS_4_7	90	-1.43945	-1.43555	-1.52372	-1.22656	-1.22119	-1.54639	-1.54053	-1.50977	-1.35083	-1.51857	-1.38477	-1.43227	-1.42627	-1.55371	2.06641	-1.57324	-1.30811	-1.42188	-1.4668	-1.60938	-1.4086	-1.50342	-1.55908	-1.37402	-1.50928	-1.48462	-1.29297	-1.32889	2.43164	-1.61865	-1.46289	-0.163513	-1.52588	-1.47266	-1.4082	-1.40234	-1.48047	-1.40869	-1.40283	-1.47852	-1.40723	-1.48584	-1.42188	-1.38281	-1.52539	-1.63478	-1.55935	-1.50439	-1.22803	-1.44922	-1.31587	-1.474	-1.47559	-1.57129	-1.48096	-1.46875	-1.46338	-1.52393	-1.35059	-1.2793	-1.33789	-1.42676	-1.38281	-1.42773	-1.35693	-1.39648	-1.51123	-1.44141	-1.68945	-1.42139	-1.58936	-1.5415	-1.42188	-1.63525	-1.39209	-1.37793	-1.57861	-1.58936	-1.42041	-1.75586	-1.34229	-1.39014	-1.34717	-1.3374	-1.58643	3.1875	-1.52588	-1.52783	-1.47363	-1.41797	-1.3042	-1.60791	-1.46191	-1.45117	-1.43164	-1.45703	2.96875	2.41797	2.71484	-1.35449	-1.44775	-1.54765	-1.50444	-1.40699	-1.23145	-1.43992	-1.53931	-1.51318	-1.42793	-1.50122	-1.55934	-1.50087	-1.62109	-1.63965	-1.47119	-1.42993	-1.46481	-1.42554	-1.33775	-1.34762	-1.54132	-1.58121	-1.50977	-1.44385	-1.38866	-1.39771	-1.40161	-1.39893	-1.4209	-1.63379	-1.41452	-1.48633	-1.56323	-1.62851	-1.54785	-1.3623	-1.5918	-1.46899	-1.56689	-1.47983	-1.51733	-1.45947	-1.48315	0.510132	-1.34375	-1.40625	-1.48682	-1.49609	-1.40527	-1.44092	-1.39453	-1.42627	-1.27197	-1.38232	-1.48291	-1.43555	-1.6084	-1.63965	-1.52002	-1.57031	-1.6958	-1.68457	-1.55322	-1.48438	-1.57715	-1.56348	-1.64355	3.46289	-1.5918	-1.53809	-1.11133	-1.65674	-1.74512	-1.85547	-1.86035	-1.58398	-1.46729	-1.62793	-1.62061	-1.19248	0.875	-1.56152	-1.78467	-1.63477	-1.80566	-1.45459	-1.71289	-1.7207	-1.32162	-1.53467	-1.76562	-1.79297	-1.38916	-1.5918	-1.59424	-1.68481	-1.47314	-1.58154	-1.59375	-1.37354	-1.5459	-1.62354	-1.60938	-1.49414	-1.45264	-1.71215	-0.478638	-1.72192	-1.75879	-1.70947	-1.56299	-1.73486	-1.64453	-1.67969	-1.51953	2.86523	-1.38818	-0.789307	-1.33154	-1.54199	-1.60059	-1.61621	-1.28369	-1.62793	-1.51831	-1.61621	-1.69531	-1.46825	-1.76562	-0.150787	-1.14062	-1.44922	-1.59473	-1.52637	-1.64307	2.00977	1.9751	1.71094	1.41211	-1.27734	-1.74854	-1.68945	-1.74013	-1.63281	-1.59619	-1.78027	0.180725	-1.73633	-1.65723	-1.22607	0.998291	0.450806	-0.875	-0.784668	-1.15039	-1.24512	-1.29688	-1.29004	-1.31445	-1.34082	-1.29004
iPS_4_7_perc_90_14	TTTGCATTTGAAAAGGACTGCCAGCTGCGAGTCAGCGGCAGGCCATTGGCCTTGAATTGTTATGCGAATGTCGGCTTCCTGTTGCCTGCCGCGACCTGAGCTCAGGTTCTTTCATATGTAAATGGAGGCATTTCCCTTTCAGGTA	iPS_4_7	90	-1.28174	-1.35767	-1.48401	-1.27051	-1.13672	-1.34229	-1.30908	-1.47998	-1.24683	-1.41059	-1.37842	-1.43259	-1.40869	-1.50781	2.04492	-1.29248	-1.20898	-1.33496	-1.34424	-1.53223	-1.34212	-1.37402	-1.53027	-1.39941	-1.50098	-1.4856	-1.26709	-0.945841	2.31934	-1.57715	-1.42188	-0.256165	-1.30029	-1.23877	-1.4375	-1.38184	-1.48877	-1.43359	-1.44385	-1.51562	-1.33203	-1.31592	-1.45898	-1.38135	-1.48926	-1.19084	-1.45754	-1.3916	-1.30127	-1.41943	-1.17473	-1.36145	-1.43164	-1.51709	-1.1333	-1.38818	-1.35352	-1.48682	-1.41895	-1.31445	-1.33398	-1.40967	-1.3335	-1.43213	-1.3667	-1.32764	-1.49268	-1.41162	-1.59229	-1.40381	-1.60303	-1.57715	-1.24756	-1.6167	-1.36328	-1.40967	-1.53613	-1.53076	-1.4043	-1.68066	-1.3623	-1.4043	-1.33984	-1.28906	-1.70361	2.68457	-1.42871	-1.35303	-1.36914	-1.32324	-1.2749	-1.46191	-1.43359	-1.3999	-1.45166	-1.47852	2.88867	2.44727	2.71094	-1.25293	-1.49365	-1.40502	-1.37174	-1.27117	-1.04688	-1.44284	-1.35458	-1.50781	-1.27508	-1.40051	-1.32818	-1.31583	-1.6123	-1.72852	-1.46118	-1.42163	-1.45928	-1.38452	-1.20507	-1.22372	-1.47906	-1.50083	-1.35547	-1.3877	-1.25783	-1.25781	-1.26172	-1.24878	-1.39014	-1.53613	-1.40396	-1.4209	-1.49196	-1.512	-1.44531	-1.1665	-1.45703	-1.38843	-1.36035	-1.13128	-1.54834	-1.4834	-1.24097	0.39917	-0.983887	-1.35449	-1.50781	-1.44727	-1.45508	-1.4873	-1.4707	-1.45166	-1.20996	-1.45264	-1.52686	-1.47852	-1.51758	-1.60986	-1.3916	-1.50537	-1.65771	-1.36035	-1.51562	-1.36963	-1.43262	-1.35156	-1.43066	3.31836	-1.52832	-1.33887	-0.813477	-1.52881	-1.58887	-1.49902	-1.56445	-1.3208	-1.43213	-1.58447	-1.51172	-1.05023	0.749512	-1.39697	-1.56592	-1.24707	-1.49023	-1.50244	-1.44434	-1.42969	-1.25588	-1.60156	-1.45898	-1.45508	-1.33398	-1.59619	-1.47607	-1.51981	-1.44629	-1.49756	-1.28027	-1.15723	-1.57422	-1.55518	-1.48047	-1.43311	-1.41357	-1.49085	-0.0550385	-1.42505	-1.69971	-1.46533	-1.44336	-1.63574	-1.42383	-1.59961	-1.4541	2.59082	-1.35352	-0.569092	-1.30811	-1.36816	-1.5752	-1.29883	-0.989258	-1.4668	-1.36572	-1.48047	-1.35352	-1.4066	-1.54395	-0.578247	-0.943848	-1.20605	-1.32324	-1.34277	-1.61377	2.08789	1.9624	1.80566	1.51465	-1.19727	-1.61035	-1.52051	-1.55659	-1.51367	-1.25732	-1.65039	0.233887	-1.521	-1.60645	-1.18408	1.31787	0.734863	-0.773438	-0.691406	-1.01172	-1.14746	-1.19629	-1.20703	-1.20898	-1.20996	-1.20117
iPS_4_7_perc_90_15	CAGGCAAGCACAGCAGGAAGCCATCTGTTTTACATAACAATGGCCATTTGCCTTTGACTTGCGGATTCCTGACCTACCTGGGCCTTTGAAATGCAAAGGCAGGAAGTCGATCTACATAACAATGGCAGGTATTTGCATTTCAAAG	iPS_4_7	90	-1.45605	-1.57959	-1.567	-1.22363	-1.26416	-1.38037	-1.33008	-1.50537	-1.19214	-1.64784	-1.39307	-1.45668	-1.4209	-1.59277	2.26172	-1.33887	-1.26367	-1.3457	-1.37598	-1.64062	-1.39947	-1.38135	-1.61572	-1.37598	-1.52344	-1.54248	-1.45312	-1.24034	3.0166	-1.57666	-1.50098	-0.00726318	-1.43848	-1.32764	-1.50635	-1.38672	-1.57227	-1.44092	-1.46777	-1.50977	-1.43848	-1.45898	-1.54541	-1.44141	-1.58545	-1.7168	-1.62363	-1.54639	-1.35107	-1.51611	-1.37553	-1.45343	-1.51367	-1.6665	-1.27002	-1.51953	-1.50684	-1.4541	-1.5166	-1.39258	-1.46484	-1.52588	-1.4541	-1.48291	-1.37451	-1.38623	-1.51807	-1.51221	-1.65137	-1.4541	-1.60352	-1.56982	-1.26465	-1.63574	-1.42578	-1.39844	-1.61914	-1.61377	-1.36377	-1.66895	-1.45801	-1.45996	-1.37744	-1.32324	-1.76514	3.3877	-1.49463	-1.36768	-1.44336	-1.43262	-1.38379	-1.58691	-1.45312	-1.44141	-1.45312	-1.53662	3.41602	2.82422	3.24219	-1.53809	-1.62842	-1.48011	-1.44774	-1.40168	-1.27441	-1.49036	-1.50584	-1.55078	-1.42815	-1.44934	-1.52712	-1.46324	-1.55176	-1.76953	-1.5	-1.49561	-1.5452	-1.51831	-1.34822	-1.37447	-1.55476	-1.5761	-1.44629	-1.50684	-1.36881	-1.40381	-1.39014	-1.38916	-1.4541	-1.69336	-1.50309	-1.47363	-1.57237	-1.61321	-1.68945	-1.08691	-1.64062	-1.53906	-1.44287	-1.46016	-1.64917	-1.47559	-1.28564	1.01611	-1.34668	-1.37988	-1.61865	-1.49512	-1.51221	-1.56543	-1.50684	-1.52051	-1.22852	-1.43359	-1.60596	-1.47461	-1.77832	-1.66846	-1.53125	-1.55688	-1.78418	-1.60547	-1.53174	-1.50635	-1.65381	-1.53613	-1.72949	3.88672	-1.62891	-1.50391	-1.13086	-1.74902	-1.81738	-1.61523	-1.7207	-1.64844	-1.56689	-1.75879	-1.6084	-1.31023	1.07031	-1.58789	-1.71582	-1.75293	-1.78125	-1.58154	-1.5918	-1.64844	-1.49378	-1.73291	-1.8125	-1.80566	-1.42139	-1.74512	-1.61768	-1.68741	-1.68359	-1.64893	-1.65723	-1.4585	-1.71289	-1.59863	-1.7002	-1.63721	-1.54932	-1.77203	-0.359741	-1.52002	-1.86865	-1.75537	-1.53564	-1.80566	-1.64453	-1.7002	-1.61475	3.09277	-1.42969	-0.665039	-1.27002	-1.40527	-1.65381	-1.52197	-1.3042	-1.71436	-1.43579	-1.70215	-1.68652	-1.49475	-1.69727	-0.655518	-1.27686	-1.56445	-1.44897	-1.46875	-1.70117	2.35938	2.2666	2.06836	1.65332	-1.48535	-1.67969	-1.72852	-1.77789	-1.71289	-1.45703	-1.76855	0.139526	-1.75928	-1.73047	-1.32617	1.19434	0.638184	-1.14062	-0.890625	-1.30078	-1.42578	-1.43848	-1.41699	-1.44043	-1.44336	-1.45312
iPS_4_7_perc_90_16	TTCCCTGCTGTTTTGCATTTCAAAGGGTTTCCGATTCATATGCAAAACAGGTTGCCGGCTGAGGTTGCCTGCCAGGTAAAGGCCTTTGTTTTCGGAATGCTACTTCCTTTTGTAATGCAAATGCCTGGAATTCCTTTGTTTTGCA	iPS_4_7	90	-1.48682	-1.5293	-1.62656	-1.27539	-1.21924	-1.52148	-1.34326	-1.5459	-1.25122	-1.65272	-1.45068	-1.45277	-1.43164	-1.64941	2.07812	-1.40332	-1.26123	-1.32324	-1.55176	-1.63086	-1.48399	-1.45557	-1.74023	-1.44482	-1.66309	-1.60791	-1.49072	-1.09617	2.41797	-1.646	-1.56152	-0.133289	-1.51807	-1.45801	-1.53174	-1.43018	-1.60791	-1.48486	-1.49951	-1.59375	-1.50684	-1.57568	-1.56592	-1.46826	-1.62402	-1.74302	-1.61229	-1.68262	-1.23828	-1.56396	-1.29743	-1.44519	-1.53809	-1.72021	-1.37061	-1.52783	-1.51367	-1.52637	-1.64746	-1.44482	-1.5293	-1.63281	-1.49414	-1.59814	-1.40674	-1.50391	-1.59424	-1.65967	-1.74707	-1.49512	-1.63574	-1.58838	-1.36475	-1.66797	-1.52588	-1.4541	-1.66943	-1.66016	-1.33398	-1.78809	-1.56299	-1.46973	-1.4458	-1.40576	-1.78174	3.02734	-1.65039	-1.45361	-1.57129	-1.40625	-1.36377	-1.58398	-1.60742	-1.49707	-1.5166	-1.56543	3.01172	2.51172	2.84766	-1.29053	-1.5918	-1.50336	-1.46411	-1.34429	-1.28418	-1.58034	-1.56644	-1.65674	-1.36241	-1.52039	-1.52269	-1.51774	-1.5957	-1.71973	-1.60962	-1.60327	-1.62851	-1.60889	-1.2861	-1.31774	-1.55814	-1.59161	-1.57227	-1.59814	-1.31413	-1.34204	-1.323	-1.34717	-1.53516	-1.73242	-1.46644	-1.50195	-1.58151	-1.64413	-1.69434	-1.16553	-1.62402	-1.56152	-1.47412	-1.34356	-1.67017	-1.46094	-1.28735	0.743408	-1.33496	-1.41406	-1.6123	-1.50098	-1.53613	-1.59814	-1.50342	-1.53613	-1.24072	-1.43604	-1.64453	-1.47217	-1.85059	-1.69629	-1.51904	-1.60791	-1.7627	-1.70801	-1.64258	-1.62744	-1.78369	-1.54297	-1.71875	3.4668	-1.68066	-1.54199	-1.10352	-1.81494	-1.86133	-1.70605	-1.73828	-1.64746	-1.57617	-1.82129	-1.67676	-1.229	0.949951	-1.64551	-1.74707	-1.70898	-1.7207	-1.60156	-1.66797	-1.5752	-1.38215	-1.72705	-1.76758	-1.69824	-1.39648	-1.5918	-1.63721	-1.7154	-1.61182	-1.59131	-1.6123	-1.50635	-1.68359	-1.64893	-1.7959	-1.59717	-1.52588	-1.71508	-0.282959	-1.67822	-1.85156	-1.79443	-1.55225	-1.7417	-1.71729	-1.7998	-1.58496	2.97559	-1.46582	-0.762695	-1.27246	-1.48242	-1.55713	-1.56543	-1.37549	-1.72461	-1.38892	-1.70215	-1.58594	-1.34719	-1.66406	-0.173553	-1.2417	-1.56348	-1.48682	-1.5332	-1.70654	2.19336	2.1001	1.89453	1.53418	-1.48145	-1.75586	-1.73047	-1.74404	-1.73145	-1.50488	-1.75684	0.749756	-1.7959	-1.58789	-1.3252	1.05029	0.528809	-0.969238	-0.831543	-1.25391	-1.4082	-1.42383	-1.39941	-1.40527	-1.41992	-1.43359
iPS_4_7_perc_90_17	GTTTGCATGACAATAGAGCTCCGGAATTCACCTGGGCCCCCTGGGCTGCCTGCTTTACATTTGAAAGGGGGCTCGCTGTTGCGGCTTTGAATAACAAAGGCAGGAAGTGGCTCGGCAGGTAACTGGCCTTTGTTATGCTAATCTT	iPS_4_7	90	-1.31787	-1.46606	-1.59011	-1.41797	-1.18115	-1.43604	-1.51855	-1.62061	-1.38232	-1.63749	-1.5415	-1.58815	-1.52148	-1.73535	2.43945	-1.60156	-1.40234	-1.60352	-1.49707	-1.68848	-1.4525	-1.66064	-1.74414	-1.46484	-1.72607	-1.67383	-1.43359	-1.31362	2.82812	-1.79102	-1.58203	-0.148895	-1.57129	-1.53223	-1.58154	-1.49902	-1.66895	-1.56152	-1.61865	-1.5459	-1.50098	-1.48926	-1.64258	-1.54834	-1.6626	-1.75418	-1.62422	-1.53369	-1.38037	-1.56348	-1.30497	-1.52179	-1.66309	-1.76221	-1.44922	-1.66553	-1.6416	-1.71484	-1.55469	-1.39307	-1.42285	-1.51611	-1.4126	-1.604	-1.43408	-1.44336	-1.71533	-1.54395	-1.85889	-1.56885	-1.82178	-1.73975	-1.40234	-1.83887	-1.49512	-1.55225	-1.72412	-1.7373	-1.58154	-1.9248	-1.56396	-1.56055	-1.49561	-1.45703	-1.9585	3.35352	-1.66064	-1.5498	-1.47949	-1.5459	-1.48193	-1.70215	-1.57129	-1.51172	-1.61084	-1.6084	3.37695	2.83789	3.17188	-1.55811	-1.65137	-1.55359	-1.51781	-1.42185	-1.17969	-1.51168	-1.53046	-1.62744	-1.42793	-1.46143	-1.48229	-1.48721	-1.79102	-1.89844	-1.56616	-1.49341	-1.54324	-1.49414	-1.36153	-1.35914	-1.59644	-1.63448	-1.58984	-1.45068	-1.4199	-1.40771	-1.41162	-1.40186	-1.46289	-1.71582	-1.50939	-1.56641	-1.61916	-1.66984	-1.61426	-1.31299	-1.58887	-1.57788	-1.5498	-1.48903	-1.64185	-1.60303	-1.51978	0.588501	-1.37402	-1.46045	-1.66064	-1.54297	-1.55127	-1.6167	-1.57959	-1.57764	-1.42236	-1.53076	-1.64941	-1.57764	-1.64355	-1.8291	-1.58643	-1.6853	-1.86572	-1.68945	-1.71338	-1.50195	-1.63574	-1.60352	-1.73828	3.91406	-1.66699	-1.5127	-1.03613	-1.71973	-1.86426	-1.80566	-1.8418	-1.53857	-1.58154	-1.70068	-1.75195	-1.13761	1.08301	-1.57471	-1.73926	-1.7959	-1.88281	-1.62256	-1.66895	-1.74219	-1.34277	-1.7251	-1.83203	-1.87988	-1.4209	-1.7002	-1.58496	-1.73948	-1.60791	-1.69873	-1.60547	-1.33838	-1.72754	-1.7124	-1.69238	-1.52832	-1.48291	-1.68872	-0.172363	-1.63062	-1.96924	-1.62354	-1.6167	-1.84424	-1.58887	-1.8125	-1.62744	3.14453	-1.5	-0.682129	-1.35938	-1.47266	-1.65332	-1.53076	-1.24854	-1.59912	-1.58472	-1.63086	-1.74316	-1.58471	-1.72266	-0.246643	-1.12695	-1.27637	-1.58838	-1.45215	-1.7749	2.55664	2.396	2.24805	1.89941	-1.18262	-1.83594	-1.70801	-1.77724	-1.6582	-1.4707	-1.94336	0.109161	-1.87598	-1.81348	-1.23438	1.5293	0.893311	-0.76123	-0.74707	-1.0498	-1.18945	-1.26562	-1.25293	-1.2666	-1.2832	-1.24707
iPS_4_7_perc_90_18	GCGAAGCAGCAGGGGCCCTTTTGTCATGTAAATGGATACCTCAGGTGGCCGCATCCTTTCAAGTGGCCTTTGTTTTGTAATTGAATGCCTGAAATTCCTTTCAGGTACCTGCTGAGTACTTCTCCTTTCATATGTAAATCAACGG	iPS_4_7	90	-1.49756	-1.63086	-1.59011	-1.32422	-1.32227	-1.57861	-1.53125	-1.60693	-1.39844	-1.72419	-1.50781	-1.49605	-1.50244	-1.73926	2.01953	-1.59473	-1.43115	-1.53467	-1.57861	-1.58105	-1.48255	-1.58154	-1.77344	-1.44824	-1.64453	-1.6709	-1.54785	-1.39289	2.56543	-1.73828	-1.58203	-0.291748	-1.62354	-1.59326	-1.62207	-1.49902	-1.66455	-1.53369	-1.60547	-1.62109	-1.53223	-1.63428	-1.57471	-1.52881	-1.71533	-1.75194	-1.64505	-1.63135	-1.3916	-1.6665	-1.45109	-1.56696	-1.58984	-1.72852	-1.55322	-1.65918	-1.66016	-1.61963	-1.62695	-1.50098	-1.5625	-1.66455	-1.58496	-1.68994	-1.49268	-1.59082	-1.67529	-1.69873	-1.78809	-1.62695	-1.79004	-1.7417	-1.43311	-1.75391	-1.52197	-1.51855	-1.72266	-1.73438	-1.48584	-1.7959	-1.62939	-1.5249	-1.4873	-1.53076	-1.79785	2.99219	-1.61865	-1.5249	-1.59863	-1.56445	-1.51172	-1.646	-1.57129	-1.4834	-1.63965	-1.69043	3.05078	2.52734	2.87891	-1.62598	-1.64697	-1.59273	-1.55296	-1.49887	-1.45117	-1.58262	-1.62028	-1.66602	-1.5171	-1.57825	-1.64773	-1.58199	-1.67969	-1.78418	-1.61084	-1.59668	-1.60052	-1.58032	-1.44168	-1.47523	-1.64511	-1.67119	-1.60938	-1.58545	-1.471	-1.50098	-1.46973	-1.48755	-1.51758	-1.71484	-1.57986	-1.56348	-1.6555	-1.71345	-1.62695	-1.34131	-1.72656	-1.6189	-1.6543	-1.55152	-1.74609	-1.56055	-1.49731	0.420898	-1.47803	-1.4668	-1.69678	-1.54883	-1.59717	-1.68213	-1.60742	-1.63574	-1.40771	-1.52148	-1.72168	-1.56787	-1.85254	-1.73926	-1.68066	-1.62671	-1.77637	-1.75293	-1.7002	-1.56641	-1.75439	-1.59082	-1.78418	3.44531	-1.6709	-1.60547	-1.25293	-1.81689	-1.88672	-1.82031	-1.87012	-1.71289	-1.59424	-1.76465	-1.70068	-1.35279	0.767334	-1.72607	-1.76953	-1.94336	-1.76367	-1.66455	-1.7832	-1.61914	-1.53966	-1.7832	-1.86133	-1.83301	-1.43701	-1.76807	-1.63965	-1.69425	-1.70801	-1.71143	-1.70508	-1.57959	-1.66211	-1.69482	-1.85254	-1.72705	-1.60254	-1.81466	-0.471436	-1.71387	-1.7959	-1.78906	-1.61523	-1.83838	-1.69629	-1.69434	-1.68408	2.89062	-1.53418	-0.895752	-1.33691	-1.53418	-1.6792	-1.61328	-1.48145	-1.70557	-1.52393	-1.77637	-1.70508	-1.57941	-1.67383	-0.412842	-1.33105	-1.69141	-1.604	-1.62109	-1.76953	2.1875	2.08936	1.87793	1.51465	-1.45312	-1.7793	-1.71777	-1.75803	-1.70703	-1.53564	-1.84375	-0.262695	-1.90576	-1.79102	-1.37256	0.98877	0.425537	-1.12109	-1.10449	-1.3418	-1.43457	-1.47852	-1.43555	-1.47363	-1.48926	-1.47363
iPS_4_7_perc_90_19	GCCTTTGTTATGTAAATACCGGCCTTTCAGATGCAAATGGCCCCCCAGGTGAGCCGCCAACGGCATTTCCTGTCCCTCTTGCAGGTATTTAAGTCAAGTAGCTACATTTGAATGACAAAAGATCCTTGGAATTCCCTGCTGATCC	iPS_4_7	90	-1.45557	-1.48975	-1.62851	-1.25781	-1.23584	-1.4751	-1.41309	-1.58008	-1.31006	-1.58614	-1.4165	-1.44008	-1.43701	-1.64258	2.16992	-1.46777	-1.35938	-1.4585	-1.48926	-1.61523	-1.43532	-1.50977	-1.604	-1.49365	-1.52148	-1.57764	-1.43506	-1.38144	2.61719	-1.6084	-1.50488	-0.271057	-1.51221	-1.47656	-1.50293	-1.41016	-1.54199	-1.47266	-1.48828	-1.56934	-1.47949	-1.48047	-1.55176	-1.48291	-1.60938	-1.68207	-1.6406	-1.5957	-1.34082	-1.55908	-1.38448	-1.51154	-1.52686	-1.66064	-1.32471	-1.56738	-1.53955	-1.5542	-1.46582	-1.43018	-1.43652	-1.52881	-1.49756	-1.56445	-1.46582	-1.50879	-1.5752	-1.55762	-1.70508	-1.50977	-1.65332	-1.625	-1.34473	-1.64893	-1.42236	-1.45312	-1.62744	-1.61572	-1.43701	-1.61426	-1.45264	-1.45508	-1.43701	-1.45947	-1.78662	3.17285	-1.57764	-1.41602	-1.5127	-1.4873	-1.40479	-1.59961	-1.49121	-1.38623	-1.54004	-1.56885	3.15039	2.58398	2.94531	-1.55078	-1.62646	-1.55696	-1.52209	-1.46459	-1.3291	-1.53071	-1.54943	-1.6084	-1.48195	-1.50708	-1.55949	-1.51419	-1.63379	-1.71484	-1.54736	-1.52051	-1.55561	-1.49146	-1.41168	-1.42299	-1.583	-1.61063	-1.58301	-1.52637	-1.44333	-1.45386	-1.44995	-1.44678	-1.51953	-1.74512	-1.47576	-1.52051	-1.6041	-1.64771	-1.7041	-1.22412	-1.62109	-1.55029	-1.5376	-1.51121	-1.65649	-1.5332	-1.40137	0.647339	-1.40039	-1.43115	-1.58643	-1.52051	-1.50195	-1.56299	-1.50684	-1.5	-1.34814	-1.45996	-1.59277	-1.50488	-1.6875	-1.70752	-1.52637	-1.59302	-1.78955	-1.66309	-1.62891	-1.52832	-1.62061	-1.52734	-1.64844	3.60547	-1.59668	-1.51562	-1.19727	-1.75488	-1.83984	-1.68164	-1.71289	-1.62061	-1.56104	-1.73438	-1.64209	-1.39966	0.830566	-1.54492	-1.77197	-1.74512	-1.65527	-1.55713	-1.62012	-1.5625	-1.59336	-1.68555	-1.73926	-1.73633	-1.40527	-1.63525	-1.62646	-1.73656	-1.5752	-1.62891	-1.54395	-1.39844	-1.64258	-1.62598	-1.66895	-1.54004	-1.47607	-1.69327	-0.864014	-1.57031	-1.75	-1.76318	-1.47754	-1.77686	-1.70605	-1.63379	-1.63379	2.85742	-1.46436	-0.888184	-1.34033	-1.4707	-1.59717	-1.55127	-1.49365	-1.65381	-1.44995	-1.58398	-1.64648	-1.44398	-1.69727	-0.74292	-1.24512	-1.3584	-1.50293	-1.44629	-1.69824	2.16016	2.05225	1.8457	1.51074	-1.31641	-1.63428	-1.74219	-1.77138	-1.71875	-1.47266	-1.77734	-0.234924	-1.73047	-1.70312	-1.21875	1.19824	0.674561	-1.03906	-0.836914	-1.21387	-1.26465	-1.30176	-1.29688	-1.32715	-1.32715	-1.29785
iPS_4_7_perc_90_20	TTCAGGTGAGTCAGCAGCTCTTTTGCATCTGAATGCCCTTGAAAGGGCTTCCTGCCGCTACATTTACATGACAATAGCCGGCCCTGCAGGTGCACAGGTATGCGAGGAATTCCTTTTGTTATGTAAATGCAGATGTTTGAGGAAG	iPS_4_7	90	-1.41309	-1.323	-1.56635	-1.13672	-0.888428	-1.48145	-1.01245	-1.56543	-0.519653	-1.5586	-1.39893	-1.28159	-1.49268	-1.69287	2.71289	-0.938965	-0.903809	-1.07642	-1.54053	-1.61914	-1.45181	-0.85083	-1.69824	-1.41113	-1.61572	-1.55469	-1.30127	-1.32322	2.66699	-1.72803	-1.5332	0.211243	-1.09326	-0.86084	-1.47168	-1.4873	-1.5874	-1.52686	-1.51562	-1.63867	-1.44336	-1.51562	-1.52002	-1.43018	-1.63672	-1.61693	-1.60095	-1.60352	-1.1665	-1.50977	-1.0979	-1.33304	-1.49609	-1.68506	-0.743652	-1.45312	-1.42578	-1.58252	-1.49707	-1.36475	-1.43262	-1.53125	-1.44922	-1.55615	-1.43457	-1.46631	-1.61035	-1.60205	-1.79297	-1.51953	-1.6626	-1.64746	-0.998779	-1.74268	-1.48096	-1.53271	-1.71826	-1.67773	-1.22607	-1.81641	-1.34375	-1.48242	-1.49268	-1.54346	-1.8667	3.37305	-1.64209	-1.27686	-1.49414	-1.26367	-1.34229	-1.65137	-1.58203	-1.53906	-1.53613	-1.58203	3.83398	3.16406	3.50586	-1.29688	-1.64355	-1.39908	-1.34252	-1.19871	-0.936035	-1.49166	-1.42725	-1.59473	-1.22832	-1.44751	-1.37895	-1.37147	-1.60352	-1.76562	-1.52466	-1.49561	-1.51949	-1.47339	-1.1227	-1.12473	-1.61995	-1.64959	-1.63379	-1.46436	-1.20055	-1.18408	-1.23169	-1.19019	-1.44775	-1.65137	-1.00027	-1.59668	-1.64155	-1.70108	-1.54688	-0.412598	-1.65234	-1.55396	-1.01733	-1.45681	-1.70825	-1.5459	-0.707642	1.12988	-1.26953	-1.45654	-1.62012	-1.57812	-1.53662	-1.50391	-1.45215	-1.47461	-0.374146	-1.45459	-1.57227	-1.49902	-1.68555	-1.75586	-1.46533	-1.60767	-1.85791	-1.37695	-1.6167	-1.48438	-1.58496	-1.2832	-1.61523	4.27344	-1.66113	-1.31055	-0.984863	-1.7124	-1.76855	-1.3252	-1.43066	-1.2959	-1.42871	-1.75488	-1.64355	-1.19814	1.30859	-1.53271	-1.70605	-1.71191	-1.76758	-1.61035	-1.3418	-1.6748	-1.33431	-1.65039	-1.82812	-1.74805	-1.15991	-1.55273	-1.59863	-1.68058	-1.4668	-1.34961	-1.54297	-1.37402	-1.55273	-1.71484	-1.6416	-1.38965	-1.3667	-1.57253	-0.621094	-1.2019	-1.63477	-1.7085	-1.1123	-1.80029	-1.60889	-1.5498	-1.50391	3.65234	-1.33008	-0.661377	-0.679443	-1.38281	-1.43457	-1.4834	-1.46436	-1.57959	-1.00879	-1.43359	-1.62305	-0.881063	-1.7207	-0.134315	-0.913818	-1.11328	-0.916992	-1.18555	-1.75342	2.58984	2.48438	2.23828	1.8457	-1.28418	-1.51123	-1.65527	-1.67732	-1.66699	-0.958252	-1.44727	0.423096	-1.61133	-1.53711	-1.06689	1.74023	1.10156	-0.681641	-0.189697	-1.06445	-1.2168	-1.28613	-1.27734	-1.29492	-1.29004	-1.2041
iPS_4_7_perc_90_21	TCTAAGCTATTGTAATGCAAAACAGGAAGCTCAGCAGGTGGTTTTGCGGCTTGAATACTTGGCATTGTTATGTAAAAGGCGGCCTCACAGGTAAGACAGGAAGCCGCCTGCCGTTACTTTACATTTGAATGGGCTCCATTTGAAT	iPS_4_7	90	-1.35742	-1.54053	-1.3841	-1.22168	-1.33252	-1.59717	-1.15039	-1.38281	-0.963867	-1.47093	-1.37549	-1.41144	-1.4668	-1.58057	2.16211	-1.09375	-1.16064	-1.31738	-1.05249	-1.24121	-1.23318	-1.17676	-1.75635	-1.24023	-1.66211	-1.60083	-1.51709	-1.29444	2.80469	-1.75732	-1.54102	-0.0574951	-1.23682	-1.09521	-1.55957	-1.4834	-1.62061	-1.4917	-1.52441	-1.33887	-1.24219	-1.20166	-1.40967	-1.36523	-1.60742	-1.74706	-1.59634	-1.26953	-1.25977	-1.49121	-1.33393	-1.43933	-1.48682	-1.58203	-0.928467	-1.47363	-1.46045	-1.56348	-1.53711	-1.31494	-1.40332	-1.45312	-1.3501	-1.44482	-1.27539	-1.30566	-1.58447	-1.47949	-1.69775	-1.44727	-1.56836	-1.67529	-1.02686	-1.7373	-1.4248	-1.35938	-1.62354	-1.63477	-1.33154	-1.50977	-1.50537	-1.48291	-1.41162	-0.733154	-1.86035	2.85156	-1.55957	-1.18848	-1.18457	-1.43066	-1.30762	-1.48145	-1.51172	-1.396	-1.48291	-1.6333	3.34766	2.83008	3.21094	-1.4375	-1.64941	-1.48011	-1.44729	-1.37206	-1.27832	-1.47018	-1.52167	-1.46973	-1.38746	-1.34631	-1.47087	-1.47505	-1.56348	-1.78223	-1.45947	-1.45557	-1.54064	-1.52026	-1.32151	-1.35231	-1.60102	-1.61862	-1.40137	-1.50781	-1.35611	-1.37769	-1.354	-1.3623	-1.31152	-1.35645	-1.41434	-1.50977	-1.61547	-1.67635	-1.26562	-0.835938	-1.65723	-1.55884	-1.14453	-1.45584	-1.60229	-1.5166	-1.00732	0.88623	-1.36523	-1.39355	-1.61816	-1.53027	-1.51416	-1.62744	-1.53564	-1.54248	-0.863525	-1.50098	-1.62842	-1.51953	-1.73242	-1.625	-1.4502	-1.59351	-1.66943	-1.48047	-1.56592	-1.49512	-1.64648	-1.45605	-1.75293	3.82227	-1.66406	-1.41113	-1.14844	-1.58105	-1.6084	-1.29199	-1.36523	-1.20801	-1.45361	-1.54346	-1.47461	-1.23876	0.770508	-1.38672	-1.05542	-1.82812	-1.73242	-1.60791	-1.32812	-1.58984	-1.42088	-1.72412	-1.81543	-1.76172	-1.32422	-1.67676	-1.30859	-1.43813	-1.5498	-1.48633	-1.63086	-1.30078	-1.60449	-1.58105	-1.50488	-1.64014	-1.30078	-1.6936	-0.129059	-1.26709	-1.68066	-1.38916	-1.30908	-1.7793	-1.36865	-1.58789	-1.54785	3.12598	-1.33984	-0.693604	-1.05762	-1.00195	-1.46045	-1.28564	-0.437378	-1.3584	-1.26489	-1.5498	-1.64941	-1.33547	-1.43262	-0.364868	-1.15039	-1.42383	-1.22437	-1.25195	-1.61523	2.39062	2.30273	2.10547	1.69531	-1.48145	-1.56201	-1.6416	-1.69132	-1.66699	-1.08154	-1.58789	0.00191498	-1.56885	-1.62695	-1.24854	1.34229	0.820801	-1.00586	-0.900879	-1.27539	-1.43359	-1.43457	-1.42969	-1.44727	-1.44141	-1.41895
iPS_4_7_perc_90_22	TCTCCCCTGCAGCTGCATCTACTTTGCATTTGAAAGGGGAAGTTTGCATCACAATGGGCCCTTTTGGCTTGAGAATGCGAGGAATTTGAGGCTATTGTTCTTCTCGGCAGGTGGCAGGTACTTCCTTTGTTATGTAAATCTGGAA	iPS_4_7	90	-1.4707	-1.58594	-1.6054	-1.34375	-1.36621	-1.58252	-1.50195	-1.54395	-1.35205	-1.68865	-1.48975	-1.51949	-1.50781	-1.66895	2.01953	-1.57861	-1.36572	-1.50391	-1.50732	-1.61426	-1.46106	-1.5752	-1.69189	-1.42139	-1.64062	-1.62427	-1.57617	-1.35948	2.53809	-1.69873	-1.55566	-0.279053	-1.59863	-1.51221	-1.54639	-1.49365	-1.64062	-1.51318	-1.56006	-1.60156	-1.5127	-1.54297	-1.60254	-1.52539	-1.66699	-1.78151	-1.71367	-1.5166	-1.3457	-1.61523	-1.51987	-1.63214	-1.63623	-1.7251	-1.49609	-1.67041	-1.65918	-1.59863	-1.57324	-1.45215	-1.50586	-1.57617	-1.51465	-1.5874	-1.45557	-1.48535	-1.64258	-1.61328	-1.78955	-1.51416	-1.65088	-1.63818	-1.45898	-1.76367	-1.50195	-1.46826	-1.73633	-1.74072	-1.45996	-1.80371	-1.54443	-1.50928	-1.47998	-1.45654	-1.78223	3.11426	-1.63184	-1.53076	-1.57227	-1.62891	-1.46338	-1.70068	-1.58496	-1.54297	-1.61523	-1.6167	2.98047	2.45508	2.78711	-1.55225	-1.59619	-1.66231	-1.6222	-1.58956	-1.41895	-1.55561	-1.64434	-1.61914	-1.61397	-1.52173	-1.69625	-1.61164	-1.66992	-1.76465	-1.59717	-1.56079	-1.59011	-1.52979	-1.51454	-1.53908	-1.63241	-1.67498	-1.61914	-1.57178	-1.56179	-1.56519	-1.55688	-1.56104	-1.49316	-1.72363	-1.58465	-1.54492	-1.65877	-1.70173	-1.66797	-1.27393	-1.70996	-1.61572	-1.56104	-1.53227	-1.65845	-1.52686	-1.46631	0.631714	-1.45117	-1.45557	-1.64502	-1.58789	-1.5498	-1.60938	-1.55859	-1.59229	-1.45459	-1.49219	-1.67139	-1.54541	-1.80664	-1.7085	-1.58691	-1.6853	-1.79834	-1.77734	-1.68164	-1.62354	-1.74268	-1.62012	-1.80957	3.56445	-1.72266	-1.61035	-1.27246	-1.75293	-1.80664	-1.74219	-1.75293	-1.63916	-1.57812	-1.73828	-1.69189	-1.29675	0.686523	-1.64062	-1.68896	-1.76172	-1.89062	-1.63623	-1.66895	-1.73535	-1.49573	-1.72314	-1.73438	-1.75391	-1.41113	-1.65723	-1.59863	-1.76226	-1.69336	-1.64111	-1.6084	-1.52783	-1.72168	-1.65332	-1.80273	-1.71533	-1.48242	-1.82215	-0.0885944	-1.74902	-1.87988	-1.74854	-1.57031	-1.81641	-1.7334	-1.81836	-1.63428	2.94922	-1.49658	-0.92041	-1.39502	-1.50391	-1.66162	-1.54492	-1.29639	-1.73047	-1.53271	-1.72168	-1.69141	-1.62572	-1.63184	-0.0909729	-1.38232	-1.59863	-1.65918	-1.59766	-1.74561	2.13086	2.05176	1.86426	1.47656	-1.41699	-1.82764	-1.83301	-1.88886	-1.80664	-1.62939	-1.85352	0.215637	-1.88281	-1.7793	-1.37793	0.915771	0.404419	-1.03711	-1.08496	-1.3418	-1.4209	-1.50098	-1.48535	-1.49023	-1.52734	-1.46973
iPS_4_7_perc_90_23	ACAGGAAATGCCTTTGTTATTCAAAGGTCGGCCAGGGTCCCCAGGTGAGCCTTTTGACTTGCAATTAGCACTTCAAAGGCATTCGCTTTCGGATGCCTAAGAAAGGCTATCTGCATGACAAAGGCTACCGGAATTCCTTCCTTTC	iPS_4_7	90	-1.56348	-1.59619	-1.66756	-1.32031	-1.32617	-1.5791	-1.53955	-1.54297	-1.43774	-1.61562	-1.46436	-1.53315	-1.4585	-1.67383	1.56543	-1.59668	-1.42383	-1.54688	-1.49414	-1.6543	-1.47543	-1.61719	-1.66504	-1.479	-1.58838	-1.62964	-1.52344	-1.43574	2.13574	-1.71143	-1.5166	-0.560547	-1.61768	-1.56543	-1.55859	-1.42236	-1.57764	-1.48682	-1.56055	-1.50293	-1.48926	-1.54834	-1.59375	-1.50781	-1.62988	-1.69239	-1.65395	-1.61963	-1.43164	-1.59814	-1.48456	-1.57117	-1.59424	-1.70117	-1.51074	-1.67578	-1.67383	-1.63135	-1.51855	-1.43945	-1.4707	-1.56348	-1.51221	-1.61865	-1.42725	-1.52051	-1.60986	-1.5625	-1.76318	-1.57178	-1.70557	-1.66943	-1.49561	-1.68066	-1.50586	-1.44873	-1.64941	-1.64355	-1.45996	-1.65723	-1.58496	-1.46484	-1.47705	-1.47705	-1.78857	2.61426	-1.58203	-1.521	-1.58496	-1.5498	-1.51074	-1.70166	-1.59375	-1.49512	-1.59424	-1.61768	2.47852	1.97949	2.32031	-1.68164	-1.59229	-1.59752	-1.56708	-1.53315	-1.43262	-1.5862	-1.60054	-1.66113	-1.55279	-1.52747	-1.64143	-1.56841	-1.66797	-1.72559	-1.60449	-1.59033	-1.60931	-1.53052	-1.48463	-1.50637	-1.60718	-1.63493	-1.5625	-1.60596	-1.51363	-1.52124	-1.50586	-1.50952	-1.56885	-1.7627	-1.55155	-1.54102	-1.63513	-1.68416	-1.6875	-1.43359	-1.69727	-1.61279	-1.63037	-1.58164	-1.62134	-1.51025	-1.51514	0.288818	-1.44678	-1.44043	-1.64502	-1.53906	-1.58398	-1.62842	-1.58057	-1.5752	-1.54346	-1.48291	-1.64551	-1.5415	-1.71973	-1.70557	-1.63184	-1.59814	-1.78125	-1.70703	-1.67725	-1.59521	-1.72021	-1.61328	-1.66797	2.91406	-1.5918	-1.55762	-1.2334	-1.74561	-1.83301	-1.77734	-1.78125	-1.64111	-1.57031	-1.80078	-1.72021	-1.50256	0.489868	-1.59766	-1.78467	-1.81738	-1.7334	-1.59473	-1.71777	-1.67383	-1.66756	-1.73291	-1.80273	-1.7627	-1.45703	-1.73633	-1.64795	-1.71508	-1.70068	-1.69531	-1.63379	-1.52246	-1.65332	-1.62207	-1.74805	-1.59082	-1.56982	-1.77073	-1.13525	-1.68506	-1.78271	-1.76416	-1.59863	-1.78027	-1.68994	-1.64062	-1.67432	2.28418	-1.51758	-1.05127	-1.44482	-1.52246	-1.62695	-1.60156	-1.54492	-1.6333	-1.56372	-1.71094	-1.70215	-1.5571	-1.66992	-0.619629	-1.32764	-1.49121	-1.64209	-1.52734	-1.70117	1.59473	1.50391	1.32324	0.996582	-1.43848	-1.77051	-1.76562	-1.78928	-1.7207	-1.58496	-1.81055	-0.89624	-1.81885	-1.73242	-1.31641	0.63501	0.185974	-1.19238	-1.11035	-1.36328	-1.37402	-1.40137	-1.40332	-1.43262	-1.44141	-1.37793
iPS_4_7_perc_90_24	TTGCATTTGAATGGCTTTGCATCTGAAAGCCATTGTTATGCAGAGGAAGTGCCTCCGCCGCCTACCTGGGCCCTTTGTCATGCAAAAGACCTCCGGAATGTCGGTCTCCAGGTGGTTCCTTTTCATATGTAAATGCCTTTCTTCA	iPS_4_7	90	-1.40234	-1.53491	-1.53348	-1.33984	-1.21826	-1.50293	-1.43652	-1.5708	-1.3623	-1.5957	-1.45117	-1.51363	-1.49609	-1.67383	2.04883	-1.49463	-1.35889	-1.49512	-1.51855	-1.53516	-1.46037	-1.52588	-1.71094	-1.4375	-1.69287	-1.64697	-1.49707	-1.23527	2.49023	-1.76416	-1.57324	-0.244568	-1.5376	-1.48389	-1.56689	-1.48779	-1.66211	-1.55029	-1.60938	-1.60547	-1.47559	-1.49951	-1.65381	-1.55176	-1.68213	-1.72628	-1.62759	-1.55957	-1.40674	-1.59326	-1.35053	-1.51129	-1.62988	-1.78369	-1.36768	-1.63086	-1.61523	-1.67188	-1.55957	-1.43408	-1.45703	-1.54102	-1.46582	-1.58838	-1.4458	-1.49463	-1.64404	-1.57715	-1.76904	-1.56641	-1.73242	-1.68506	-1.33203	-1.74268	-1.48291	-1.48193	-1.67871	-1.69629	-1.4624	-1.79785	-1.51807	-1.51074	-1.44824	-1.46777	-1.88916	2.95898	-1.62012	-1.52002	-1.48242	-1.49414	-1.46777	-1.65332	-1.54297	-1.50293	-1.58203	-1.60352	2.96875	2.47461	2.79688	-1.51611	-1.64893	-1.55066	-1.5115	-1.43682	-1.23926	-1.49784	-1.53639	-1.58301	-1.44745	-1.50525	-1.53133	-1.49413	-1.66895	-1.78027	-1.53564	-1.4939	-1.55268	-1.49756	-1.37636	-1.39107	-1.59809	-1.62293	-1.5791	-1.50488	-1.4173	-1.43066	-1.42041	-1.42505	-1.46045	-1.62012	-1.45437	-1.52734	-1.62209	-1.67635	-1.47754	-1.29297	-1.61719	-1.57251	-1.51807	-1.46016	-1.67285	-1.56494	-1.39258	0.636597	-1.38818	-1.46143	-1.65088	-1.53223	-1.57275	-1.63135	-1.57129	-1.57861	-1.37842	-1.51904	-1.67871	-1.57471	-1.72266	-1.76123	-1.56641	-1.62573	-1.8374	-1.65332	-1.65283	-1.51074	-1.63135	-1.57227	-1.69629	3.47461	-1.6543	-1.51367	-1.11621	-1.70068	-1.81348	-1.72754	-1.78223	-1.5376	-1.54688	-1.72656	-1.66455	-1.26239	0.953613	-1.62305	-1.75635	-1.68066	-1.76367	-1.62598	-1.65332	-1.62695	-1.48011	-1.7373	-1.77246	-1.77344	-1.39258	-1.69141	-1.61475	-1.64218	-1.60547	-1.63916	-1.56445	-1.40674	-1.5791	-1.71826	-1.77441	-1.5957	-1.53271	-1.73167	-0.261108	-1.5791	-1.73291	-1.67334	-1.55029	-1.81348	-1.60449	-1.64551	-1.62549	2.83887	-1.46387	-0.715576	-1.30078	-1.45215	-1.64258	-1.50195	-1.37256	-1.62793	-1.51025	-1.63574	-1.62891	-1.43799	-1.67676	-0.558838	-1.22607	-1.33203	-1.5105	-1.42969	-1.75049	2.1543	2.01221	1.83008	1.49414	-1.31641	-1.74707	-1.72559	-1.76617	-1.69238	-1.46094	-1.85059	0.520264	-1.80371	-1.75488	-1.2749	1.14307	0.588135	-0.978027	-0.811523	-1.1875	-1.30859	-1.36621	-1.32812	-1.35645	-1.36035	-1.31445
iPS_4_7_perc_90_25	CCCTTCCCCTGCTGAGCCATCTGCATTTGAAAGACAATAGGGGTATTTGCGCTTCAAAGGCTTCTCAGGCAGCCGGATGTTGCCTTTGTAATGTAAATTCGGGAAGCTCAGGTAGGCCAGGAATGCTAGGTTTGCATGACAAAAG	iPS_4_7	90	-1.46973	-1.54932	-1.59401	-1.33203	-1.30273	-1.50732	-1.5	-1.53857	-1.35327	-1.6084	-1.45557	-1.53023	-1.49316	-1.66504	1.99121	-1.54443	-1.38525	-1.51123	-1.51123	-1.70703	-1.4606	-1.6084	-1.7085	-1.44238	-1.65381	-1.60205	-1.47803	-1.37103	2.49316	-1.74121	-1.53516	-0.35376	-1.57861	-1.51367	-1.53223	-1.47754	-1.61133	-1.51855	-1.59033	-1.58887	-1.48145	-1.53516	-1.64111	-1.52197	-1.66162	-1.6617	-1.61457	-1.60596	-1.40186	-1.58301	-1.41307	-1.53467	-1.60889	-1.72998	-1.4668	-1.64355	-1.65186	-1.66211	-1.5459	-1.44482	-1.47949	-1.5835	-1.49658	-1.60986	-1.43164	-1.51416	-1.64111	-1.58008	-1.77246	-1.56055	-1.73535	-1.68262	-1.42627	-1.72412	-1.46045	-1.47705	-1.66016	-1.70801	-1.46777	-1.78711	-1.5542	-1.49951	-1.45898	-1.53955	-1.81543	2.9873	-1.57275	-1.51904	-1.57422	-1.5459	-1.50391	-1.68896	-1.54883	-1.52686	-1.58936	-1.59326	2.98047	2.46484	2.80273	-1.58301	-1.59961	-1.5638	-1.52915	-1.48651	-1.31348	-1.51753	-1.54775	-1.6001	-1.49714	-1.48877	-1.57511	-1.51357	-1.69434	-1.74316	-1.55933	-1.52197	-1.54585	-1.48706	-1.43032	-1.44799	-1.58037	-1.60753	-1.52441	-1.51465	-1.46058	-1.47559	-1.45239	-1.46094	-1.49023	-1.72754	-1.47265	-1.50879	-1.60117	-1.64999	-1.66309	-1.31592	-1.63574	-1.60107	-1.55469	-1.50772	-1.62744	-1.53076	-1.46021	0.488281	-1.38281	-1.45166	-1.64648	-1.51074	-1.56055	-1.59912	-1.55615	-1.56689	-1.39404	-1.48486	-1.64551	-1.54199	-1.69531	-1.72803	-1.6001	-1.61182	-1.79443	-1.69922	-1.65381	-1.55518	-1.67822	-1.57129	-1.70605	3.48438	-1.60059	-1.54004	-1.15625	-1.73145	-1.81445	-1.75977	-1.80469	-1.65039	-1.57227	-1.71582	-1.64746	-1.36197	0.847412	-1.60449	-1.81934	-1.73926	-1.82617	-1.63135	-1.68457	-1.69238	-1.56635	-1.73145	-1.78027	-1.79492	-1.41943	-1.7207	-1.62891	-1.76161	-1.64551	-1.7002	-1.62891	-1.46191	-1.69824	-1.66162	-1.68555	-1.56592	-1.57764	-1.7704	-0.699951	-1.66919	-1.89209	-1.74756	-1.56201	-1.82373	-1.68701	-1.75684	-1.65576	2.7959	-1.53027	-0.836182	-1.38379	-1.51562	-1.64258	-1.57129	-1.56396	-1.70605	-1.56055	-1.69238	-1.71484	-1.54064	-1.72363	-0.574463	-1.29297	-1.52832	-1.60718	-1.53613	-1.74902	2.08789	1.96387	1.78418	1.43359	-1.32715	-1.79395	-1.72168	-1.76226	-1.69434	-1.56104	-1.87109	-0.312744	-1.86523	-1.76855	-1.28906	1.04468	0.496948	-1.0498	-0.92627	-1.23242	-1.29297	-1.33789	-1.32324	-1.34473	-1.36035	-1.32715
iPS_4_7_perc_90_26	TCACAGCAGGAGCATGCCGGAAATTCCTTTGTTGTTGCCGGCTGGCTTACCTGCCTTGTCTTGCAAAAGGATCCCTTTGACATGCTAAAGTAGCCGCTTTCTACATGACAAAGGGAAGTTCCGCAGGGGGCCCTTTCAAATGCAA	iPS_4_7	90	-1.4707	-1.53467	-1.63046	-1.31055	-1.25098	-1.57764	-1.44434	-1.55371	-1.34399	-1.5795	-1.4375	-1.48955	-1.45898	-1.68311	1.89844	-1.44092	-1.33398	-1.52441	-1.53223	-1.69141	-1.42774	-1.49072	-1.67969	-1.40967	-1.57227	-1.5874	-1.42139	-1.41106	2.42188	-1.67871	-1.52148	-0.333618	-1.48779	-1.40137	-1.51172	-1.45654	-1.55469	-1.479	-1.53174	-1.5498	-1.45508	-1.49121	-1.49268	-1.42578	-1.59131	-1.67342	-1.60491	-1.54102	-1.33643	-1.5415	-1.36257	-1.50543	-1.51416	-1.62061	-1.32471	-1.63477	-1.61621	-1.5752	-1.50977	-1.40869	-1.45508	-1.54297	-1.47363	-1.60303	-1.43408	-1.49609	-1.61719	-1.54688	-1.74463	-1.52148	-1.70703	-1.6543	-1.38672	-1.68799	-1.48242	-1.46631	-1.59814	-1.61084	-1.46973	-1.76465	-1.45703	-1.47021	-1.4375	-1.48389	-1.77295	2.91016	-1.58301	-1.52051	-1.52832	-1.48926	-1.46045	-1.62207	-1.52246	-1.43555	-1.55127	-1.55664	2.74023	2.25195	2.58008	-1.56396	-1.5791	-1.55404	-1.51893	-1.43661	-1.32422	-1.51574	-1.54573	-1.60498	-1.44854	-1.48767	-1.55108	-1.50114	-1.70312	-1.72949	-1.55762	-1.50195	-1.53804	-1.50366	-1.37804	-1.38882	-1.57226	-1.60695	-1.52246	-1.48926	-1.41697	-1.41309	-1.41333	-1.40283	-1.45801	-1.74316	-1.38869	-1.52539	-1.59378	-1.63925	-1.71387	-1.29883	-1.62109	-1.54736	-1.45215	-1.53813	-1.63892	-1.52246	-1.32422	0.423706	-1.39209	-1.43311	-1.61572	-1.50684	-1.52441	-1.59961	-1.54053	-1.56543	-1.34277	-1.48047	-1.6416	-1.53125	-1.65918	-1.67822	-1.59082	-1.57471	-1.74609	-1.6709	-1.66113	-1.57031	-1.67041	-1.5791	-1.69824	3.2168	-1.59668	-1.53418	-1.12988	-1.75391	-1.86328	-1.71973	-1.75586	-1.59668	-1.5376	-1.74658	-1.70068	-1.38208	0.867676	-1.62988	-1.75586	-1.80762	-1.79883	-1.59326	-1.62793	-1.66211	-1.52697	-1.68262	-1.80176	-1.80566	-1.38379	-1.72168	-1.58936	-1.73818	-1.58203	-1.64307	-1.5957	-1.44043	-1.67188	-1.6543	-1.69727	-1.4751	-1.55371	-1.69522	-0.938721	-1.61743	-1.8833	-1.70068	-1.55713	-1.74219	-1.6626	-1.70703	-1.60596	2.58594	-1.48779	-0.964844	-1.34229	-1.51758	-1.56152	-1.61279	-1.50928	-1.69824	-1.50879	-1.62012	-1.70801	-1.43227	-1.64258	-0.542969	-1.25439	-1.43359	-1.55713	-1.47559	-1.70068	2.00391	1.86719	1.71289	1.38184	-1.28613	-1.78662	-1.7041	-1.74632	-1.68457	-1.54053	-1.83594	-0.449585	-1.7876	-1.69238	-1.2373	0.990234	0.487671	-0.970703	-0.825195	-1.19141	-1.27148	-1.30469	-1.30371	-1.33203	-1.32715	-1.28906
iPS_4_7_perc_90_27	AGCCCCTTTTGTCATGTAAATGGCCGCAGCTGCCGGCCTTGGAAAGGAAGGCCATTGTCATGCGAATTTCGGCTGCTTGCTCCCCAGGTGCTTCCTCTGGAATGCGAGGAATGTCTTTGTTATGTAAATCTACAGGTGGGATTCC	iPS_4_7	90	-1.37939	-1.32935	-1.55073	-1.22852	-0.995605	-1.44189	-1.41748	-1.57812	-1.14185	-1.56622	-1.41406	-1.38573	-1.51318	-1.61426	2.5332	-1.49951	-1.23682	-1.41895	-1.56152	-1.69141	-1.43153	-1.44287	-1.65283	-1.43164	-1.64111	-1.60596	-1.32129	-1.29857	2.56641	-1.75	-1.55273	0.0772095	-1.48193	-1.43408	-1.48975	-1.48535	-1.63525	-1.53809	-1.52588	-1.62012	-1.49023	-1.54297	-1.55127	-1.51367	-1.64404	-1.61163	-1.56928	-1.5874	-1.24023	-1.5498	-1.17373	-1.46741	-1.60352	-1.73145	-1.37549	-1.58008	-1.57666	-1.63818	-1.44824	-1.29297	-1.35352	-1.46289	-1.36377	-1.49609	-1.34766	-1.40723	-1.63623	-1.54395	-1.7998	-1.50977	-1.70508	-1.66064	-1.28271	-1.75439	-1.41699	-1.47363	-1.72217	-1.71045	-1.45557	-1.83496	-1.40869	-1.49268	-1.48682	-1.55469	-1.78906	3.2207	-1.59717	-1.42676	-1.5459	-1.34668	-1.39502	-1.71387	-1.54102	-1.53906	-1.52002	-1.58301	3.64453	3.04102	3.32617	-1.40869	-1.56982	-1.52599	-1.48026	-1.29775	-1.00586	-1.46188	-1.48694	-1.56836	-1.31131	-1.44714	-1.48093	-1.44816	-1.6582	-1.70703	-1.50854	-1.46484	-1.47978	-1.43726	-1.21856	-1.22831	-1.55746	-1.59581	-1.56641	-1.42871	-1.28387	-1.28833	-1.29834	-1.29858	-1.44043	-1.69434	-1.2513	-1.52441	-1.58199	-1.63372	-1.60938	-1.09229	-1.57324	-1.57617	-1.45312	-1.42446	-1.63257	-1.55762	-1.3252	1.04614	-1.2002	-1.48193	-1.62207	-1.5293	-1.53516	-1.53613	-1.47803	-1.53418	-0.976807	-1.46582	-1.59131	-1.51855	-1.67188	-1.74756	-1.5415	-1.68408	-1.79004	-1.65332	-1.60645	-1.42627	-1.52441	-1.39355	-1.6123	4.12891	-1.6123	-1.47559	-0.917969	-1.72363	-1.79297	-1.69824	-1.69922	-1.53369	-1.47559	-1.64453	-1.62891	-1.09465	1.11987	-1.56787	-1.76709	-1.59082	-1.77246	-1.61621	-1.60449	-1.62695	-1.26727	-1.6333	-1.74512	-1.73438	-1.28369	-1.5459	-1.59131	-1.74957	-1.45117	-1.49365	-1.53809	-1.40137	-1.62598	-1.71631	-1.66895	-1.52148	-1.38867	-1.61256	-0.517212	-1.56323	-1.78174	-1.73633	-1.38672	-1.83887	-1.66162	-1.68848	-1.61426	3.56738	-1.43945	-0.628662	-1.15869	-1.53418	-1.53564	-1.62354	-1.48828	-1.64746	-1.38477	-1.53906	-1.61523	-1.28345	-1.78906	-0.061615	-0.952881	-1.2832	-1.40625	-1.43555	-1.77344	2.49023	2.40088	2.11719	1.77344	-1.20215	-1.68115	-1.66504	-1.70531	-1.6377	-1.26514	-1.73145	-0.0270538	-1.78955	-1.64258	-1.16553	1.63086	1.0376	-0.662598	-0.519043	-1.02637	-1.13379	-1.22266	-1.22656	-1.23145	-1.24414	-1.16895
iPS_4_7_perc_90_28	AGCTCACAGCTGGAGCCATTTGCCTCTGAAAGGGCCATTTCCTTTACAACTCAAAGAAGGCCTTTGTTATGTTAACGACGTTGGAATGCGGCCGCTTACAGGTAACTACCTGCCGCGAAGTTCCTCTATTTACATGACAATCGGG	iPS_4_7	90	-1.47852	-1.55347	-1.60931	-1.36523	-1.20459	-1.54785	-1.48828	-1.5874	-1.35571	-1.58223	-1.45068	-1.56407	-1.48389	-1.66357	2.16016	-1.50146	-1.41211	-1.58594	-1.5835	-1.59473	-1.46089	-1.55029	-1.72852	-1.45898	-1.65527	-1.62354	-1.45264	-1.39072	2.61328	-1.70801	-1.54199	-0.202087	-1.55078	-1.46973	-1.55615	-1.49121	-1.61377	-1.51367	-1.60547	-1.5918	-1.49805	-1.55908	-1.59619	-1.50244	-1.63525	-1.66603	-1.59499	-1.55566	-1.3877	-1.56689	-1.32834	-1.4541	-1.6001	-1.71289	-1.42529	-1.69189	-1.67871	-1.63232	-1.57227	-1.47363	-1.5	-1.60449	-1.53711	-1.6333	-1.49512	-1.51172	-1.65576	-1.57812	-1.76855	-1.56543	-1.77393	-1.73486	-1.40576	-1.72559	-1.51172	-1.48389	-1.6626	-1.64844	-1.52881	-1.76172	-1.56104	-1.49609	-1.44824	-1.56104	-1.89258	3.03223	-1.63135	-1.41846	-1.54883	-1.45996	-1.51123	-1.65869	-1.54688	-1.47852	-1.55273	-1.60645	3.12305	2.63867	2.97266	-1.60352	-1.6709	-1.49537	-1.46171	-1.39278	-1.19824	-1.5517	-1.46086	-1.63623	-1.3956	-1.51941	-1.48033	-1.41328	-1.73926	-1.81934	-1.58252	-1.5481	-1.53999	-1.52417	-1.34254	-1.35836	-1.58773	-1.60724	-1.50977	-1.50781	-1.37141	-1.37891	-1.37207	-1.37476	-1.52148	-1.66895	-1.46165	-1.52246	-1.60877	-1.6617	-1.56738	-1.30762	-1.62891	-1.56519	-1.50635	-1.48025	-1.59863	-1.54346	-1.3877	0.445801	-1.30713	-1.43994	-1.70166	-1.53418	-1.62158	-1.67529	-1.62842	-1.64551	-1.36914	-1.5332	-1.70898	-1.57568	-1.73633	-1.76709	-1.61914	-1.61206	-1.84277	-1.56348	-1.67188	-1.61865	-1.70996	-1.5625	-1.70215	3.56445	-1.61328	-1.50098	-1.01367	-1.77783	-1.87305	-1.7998	-1.79004	-1.56104	-1.56982	-1.74805	-1.68311	-1.24247	0.992676	-1.62598	-1.68018	-1.74609	-1.81055	-1.66895	-1.7168	-1.6748	-1.43585	-1.74854	-1.7373	-1.75	-1.45654	-1.76416	-1.61377	-1.68188	-1.58105	-1.65674	-1.59473	-1.44971	-1.64648	-1.68066	-1.70703	-1.53369	-1.60547	-1.63632	-0.606934	-1.53979	-1.80371	-1.67627	-1.5459	-1.79883	-1.62354	-1.71973	-1.64795	2.92188	-1.50781	-0.916748	-1.43652	-1.55957	-1.65918	-1.62695	-1.48828	-1.66162	-1.58423	-1.66895	-1.68164	-1.4822	-1.59668	-0.332031	-1.13965	-1.37207	-1.60229	-1.39941	-1.7334	2.33984	2.17871	2.03516	1.65332	-1.34277	-1.78955	-1.6748	-1.71312	-1.66895	-1.50879	-1.92676	-0.20343	-1.80078	-1.78223	-1.2915	1.26611	0.693115	-0.909668	-0.850098	-1.21582	-1.31348	-1.34863	-1.36133	-1.38086	-1.4043	-1.32715
iPS_4_7_perc_90_29	CCTTTGCATGACAAAGGGCCCATTCAGCCGCCAGCTGGGCCATTGTCATGTAAACGTCGTTTTCAGGTATTCAAATGAATCCGCAGGTGGCCTTCCTTCCGGCTCACCTGCAGCTCTTTTACATATGAATAGCGATGACTAATGG	iPS_4_7	90	-1.31885	-1.39429	-1.54227	-1.24707	-1.15771	-1.43994	-1.1709	-1.5708	-1.23779	-1.52912	-1.41699	-1.42283	-1.49854	-1.6709	2.35547	-1.20654	-1.27148	-1.48779	-1.59668	-1.67871	-1.44452	-1.22412	-1.71338	-1.47607	-1.64502	-1.60229	-1.45801	-1.22108	2.62402	-1.7627	-1.54004	-0.277222	-1.32959	-1.18506	-1.54785	-1.5	-1.63818	-1.53613	-1.62451	-1.68066	-1.41895	-1.49951	-1.6626	-1.49902	-1.65088	-1.66561	-1.59146	-1.5708	-1.36865	-1.53223	-1.28094	-1.49542	-1.57959	-1.74609	-1.05762	-1.60791	-1.58398	-1.65137	-1.52734	-1.42383	-1.4375	-1.53369	-1.45947	-1.604	-1.44971	-1.47266	-1.63281	-1.5752	-1.73975	-1.55029	-1.74658	-1.71631	-1.12549	-1.74609	-1.43164	-1.50684	-1.66162	-1.69775	-1.49756	-1.8252	-1.49365	-1.49023	-1.4248	-1.6626	-1.88721	2.89746	-1.56689	-1.38965	-1.5166	-1.46387	-1.46338	-1.65088	-1.50391	-1.50244	-1.59912	-1.61523	3.42578	2.91992	3.23828	-1.50879	-1.63916	-1.50975	-1.4774	-1.37195	-1.21777	-1.46205	-1.41421	-1.57178	-1.37824	-1.46313	-1.41462	-1.37254	-1.65723	-1.79297	-1.50195	-1.45605	-1.47523	-1.44312	-1.32115	-1.32731	-1.57526	-1.59931	-1.59277	-1.41406	-1.35839	-1.36743	-1.36646	-1.36353	-1.46436	-1.66504	-1.40023	-1.51953	-1.59469	-1.63534	-1.54395	-1.15088	-1.57324	-1.53442	-1.18652	-1.39252	-1.60742	-1.56152	-1.04822	0.572021	-1.375	-1.42773	-1.6543	-1.53027	-1.56738	-1.60791	-1.57373	-1.56445	-1.26172	-1.52295	-1.6499	-1.58057	-1.58887	-1.72656	-1.48926	-1.59912	-1.81055	-1.39062	-1.58252	-1.42578	-1.5708	-1.39551	-1.6543	3.90625	-1.58789	-1.36523	-1.0332	-1.68799	-1.79102	-1.40039	-1.48926	-1.3584	-1.50488	-1.68604	-1.59082	-1.1132	0.82251	-1.46582	-1.73291	-1.64453	-1.7002	-1.63525	-1.38379	-1.54297	-1.34733	-1.70215	-1.70996	-1.71387	-1.28223	-1.63672	-1.57861	-1.65161	-1.53564	-1.59229	-1.52539	-1.30713	-1.60742	-1.63721	-1.62793	-1.53174	-1.39209	-1.62786	-0.297302	-1.32153	-1.74365	-1.6626	-1.33154	-1.83594	-1.56152	-1.60059	-1.58154	3.18164	-1.39941	-0.635742	-1.14551	-1.43848	-1.58838	-1.51172	-1.45117	-1.56006	-1.44067	-1.58105	-1.61328	-1.29991	-1.70898	-0.4823	-1.0752	-1.19336	-1.33301	-1.25977	-1.73389	2.4668	2.2583	2.11133	1.73926	-1.20703	-1.66113	-1.6748	-1.71963	-1.64453	-1.11621	-1.83594	-0.421753	-1.69287	-1.75586	-1.19092	1.56738	0.954102	-0.881836	-0.751953	-1.08105	-1.20996	-1.28418	-1.27441	-1.29395	-1.29297	-1.20703
iPS_4_7_perc_90_30	TTCCCTGCCTTTGTCATGCAAATTCCGGCCCCTGCTGAGCTATTTGCACTTGAAAGGACATCCTTGCGGTTGCCTGCCGGCTTCCTTACCTTTGTTCTGTAAAAATAGCATGACAAAGGTCTCCAGGTGAGATTCCTTTGAGGAA	iPS_4_7	90	-1.46436	-1.50244	-1.62525	-1.32812	-1.23779	-1.54199	-1.48438	-1.58984	-1.29126	-1.54786	-1.45557	-1.50452	-1.48682	-1.70752	2.05078	-1.56445	-1.3877	-1.53369	-1.52246	-1.70996	-1.46761	-1.59473	-1.69482	-1.48926	-1.64258	-1.64258	-1.47559	-1.33903	2.4668	-1.70459	-1.54785	-0.275757	-1.53076	-1.49316	-1.55713	-1.48438	-1.61768	-1.51855	-1.59229	-1.57617	-1.5127	-1.5542	-1.58398	-1.47998	-1.63672	-1.64315	-1.60068	-1.60352	-1.38623	-1.57324	-1.36072	-1.52332	-1.60059	-1.70361	-1.45117	-1.63965	-1.62646	-1.6123	-1.57129	-1.48047	-1.50684	-1.6123	-1.53223	-1.65283	-1.49756	-1.54248	-1.63916	-1.6167	-1.75488	-1.55518	-1.72852	-1.68408	-1.34717	-1.71729	-1.42676	-1.49072	-1.63037	-1.68311	-1.47754	-1.78906	-1.50098	-1.50439	-1.45752	-1.49902	-1.84033	2.95215	-1.58447	-1.44678	-1.56641	-1.52051	-1.44385	-1.61572	-1.54883	-1.46436	-1.57568	-1.5752	2.9707	2.48438	2.80859	-1.52148	-1.61035	-1.55732	-1.52464	-1.44529	-1.24512	-1.54471	-1.51546	-1.62646	-1.45028	-1.49951	-1.50542	-1.47318	-1.71191	-1.79199	-1.57471	-1.53052	-1.57188	-1.52588	-1.39553	-1.40483	-1.58976	-1.61925	-1.57324	-1.52441	-1.42999	-1.43091	-1.42554	-1.42822	-1.51172	-1.73438	-1.46599	-1.53516	-1.60856	-1.65812	-1.7041	-1.22412	-1.62305	-1.54614	-1.53564	-1.47034	-1.62866	-1.53662	-1.43726	0.414062	-1.35596	-1.42529	-1.62354	-1.53711	-1.53174	-1.61865	-1.56201	-1.56836	-1.33887	-1.50293	-1.64941	-1.54834	-1.67285	-1.72168	-1.55273	-1.59717	-1.74951	-1.58789	-1.65088	-1.5376	-1.63623	-1.57227	-1.68359	3.41211	-1.61035	-1.50781	-1.11719	-1.71973	-1.7998	-1.7168	-1.7168	-1.55859	-1.53174	-1.73242	-1.63916	-1.26746	0.947754	-1.58691	-1.69482	-1.77148	-1.74609	-1.6167	-1.63574	-1.59668	-1.45537	-1.73828	-1.76074	-1.74512	-1.3457	-1.6499	-1.59131	-1.70596	-1.57422	-1.61035	-1.54297	-1.41357	-1.69531	-1.63672	-1.65527	-1.55322	-1.51074	-1.66919	-0.41626	-1.54321	-1.87402	-1.68799	-1.53662	-1.76416	-1.64258	-1.72461	-1.58545	2.75098	-1.50537	-0.822998	-1.36182	-1.4834	-1.6416	-1.54736	-1.41064	-1.65576	-1.49097	-1.6123	-1.64746	-1.50619	-1.66113	-0.486084	-1.16748	-1.35547	-1.53931	-1.39258	-1.73096	2.21875	2.09033	1.93555	1.58008	-1.30371	-1.73242	-1.67773	-1.71182	-1.6748	-1.45801	-1.78613	-0.173279	-1.7915	-1.7207	-1.24951	1.19678	0.652344	-0.913574	-0.82959	-1.17188	-1.28418	-1.32617	-1.32422	-1.35254	-1.3623	-1.29492
iPS_4_7_perc_90_31	TTTTAACCACTTCCTCTTCCCGCCGAGACTGACTTCTTTTACATCTGAATGGGACCCTTTGTCGGCATTCCTGTGGTTCCTTTTGTTCTGTAAATGGCTCCTCCGCAGGTGCGAAACACCTGGAATTCCTCTTTTGTTATGCTAA	iPS_4_7	90	-1.48633	-1.52148	-1.57253	-1.37207	-1.26416	-1.57617	-1.35352	-1.51514	-1.3147	-1.55646	-1.43262	-1.57123	-1.49072	-1.66504	2.3457	-1.43506	-1.27832	-1.51221	-1.42188	-1.55469	-1.39223	-1.41992	-1.77344	-1.40039	-1.71143	-1.59717	-1.5415	-1.40005	2.5957	-1.75244	-1.53516	-0.0978546	-1.49316	-1.36621	-1.53467	-1.51221	-1.65381	-1.53516	-1.5957	-1.4873	-1.49316	-1.5415	-1.62451	-1.4917	-1.66846	-1.71275	-1.61495	-1.45361	-1.39258	-1.56689	-1.36599	-1.47083	-1.59717	-1.76123	-1.37695	-1.56836	-1.58008	-1.67139	-1.59082	-1.49854	-1.51172	-1.61133	-1.55664	-1.63965	-1.47852	-1.52588	-1.63135	-1.61914	-1.72998	-1.54102	-1.66992	-1.68066	-1.24365	-1.72559	-1.50342	-1.48438	-1.62695	-1.70508	-1.47803	-1.73438	-1.62061	-1.48389	-1.4541	-1.47217	-1.92578	3.20801	-1.65967	-1.51758	-1.58301	-1.49414	-1.42529	-1.60254	-1.57812	-1.51318	-1.51611	-1.63135	3.46094	2.87305	3.22852	-1.48438	-1.67676	-1.50948	-1.47523	-1.4365	-1.15527	-1.55008	-1.51484	-1.64404	-1.44192	-1.44336	-1.51503	-1.47602	-1.6543	-1.78027	-1.58569	-1.5708	-1.55496	-1.45142	-1.38248	-1.40835	-1.57797	-1.59695	-1.56152	-1.55078	-1.40428	-1.43335	-1.39526	-1.42822	-1.52295	-1.62598	-1.48445	-1.50195	-1.60556	-1.68286	-1.48242	-1.23828	-1.62305	-1.59961	-1.30029	-1.48387	-1.60278	-1.55957	-1.22998	0.540894	-1.35986	-1.44727	-1.65869	-1.51562	-1.57422	-1.59375	-1.51709	-1.56445	-1.34619	-1.49072	-1.64697	-1.53369	-1.7334	-1.71826	-1.54639	-1.61963	-1.78711	-1.62891	-1.58887	-1.55322	-1.66455	-1.51074	-1.70605	3.87305	-1.62793	-1.49902	-1.15332	-1.72803	-1.76172	-1.60352	-1.64355	-1.3667	-1.55664	-1.59229	-1.49805	-1.24716	0.94873	-1.39551	-1.38721	-1.74609	-1.7627	-1.6543	-1.58887	-1.60254	-1.39745	-1.76367	-1.69141	-1.67285	-1.34717	-1.56006	-1.51709	-1.65552	-1.60938	-1.58789	-1.57031	-1.35156	-1.61523	-1.66357	-1.63477	-1.60205	-1.35303	-1.64055	-0.282532	-1.46387	-1.69727	-1.61963	-1.44727	-1.83154	-1.64502	-1.70605	-1.68262	3.22461	-1.47266	-0.918701	-1.31885	-1.47754	-1.66064	-1.54297	-1.51172	-1.51367	-1.47876	-1.58105	-1.64551	-1.48903	-1.55273	0.0314789	-1.1748	-1.42871	-1.44531	-1.35938	-1.73291	2.42578	2.32471	2.10547	1.68555	-1.38379	-1.64014	-1.70508	-1.72777	-1.69238	-1.17139	-1.69238	-0.281372	-1.79248	-1.70215	-1.25195	1.34766	0.72876	-0.856445	-0.732422	-1.21289	-1.31934	-1.35156	-1.3457	-1.37109	-1.39258	-1.37305
iPS_4_7_perc_90_32	CCCAGCAGGGCATTTACATGACAATGGCATTTCCCCTTTGTCTTGCAAGTGCTTCCTTTGCTTTCCAAAGGTCTTCGGAATGTGGCCTTCGTATGTAACTGCGGCTTCCTATTGTAATGTAAATGACTTCTCCACAGGTGAGCTC	iPS_4_7	90	-1.54382	-1.59155	-1.54472	-1.25844	-1.35072	-1.55718	-1.53481	-1.49138	-1.32103	-1.60515	-1.42929	-1.48914	-1.46712	-1.54594	1.48944	-1.55256	-1.38472	-1.47971	-1.45232	-1.48166	-1.40519	-1.50691	-1.56947	-1.37569	-1.42369	-1.55076	-1.47514	-1.428	2.23209	-1.57856	-1.47316	-0.522949	-1.55206	-1.46497	-1.52154	-1.40096	-1.53898	-1.44111	-1.49224	-1.47553	-1.42756	-1.48254	-1.53132	-1.44989	-1.57242	-1.64759	-1.65015	-1.44318	-1.40659	-1.54211	-1.5406	-1.57965	-1.50803	-1.61834	-1.43813	-1.56943	-1.56252	-1.52605	-1.46014	-1.38219	-1.44344	-1.48401	-1.44587	-1.46484	-1.39348	-1.41056	-1.54234	-1.48485	-1.65735	-1.47344	-1.60409	-1.59046	-1.44138	-1.63686	-1.45418	-1.38213	-1.61586	-1.64099	-1.45012	-1.63049	-1.47446	-1.44778	-1.42272	-1.35482	-1.71124	2.54836	-1.51141	-1.45073	-1.51016	-1.55479	-1.44594	-1.64092	-1.50739	-1.48198	-1.55489	-1.60324	2.49557	1.99991	2.33313	-1.62983	-1.61637	-1.61889	-1.5819	-1.57113	-1.471	-1.53592	-1.60319	-1.58595	-1.59852	-1.51066	-1.64522	-1.57193	-1.63781	-1.72906	-1.54613	-1.53274	-1.55316	-1.47061	-1.52124	-1.54256	-1.61909	-1.6323	-1.48665	-1.57262	-1.54828	-1.55704	-1.55138	-1.54329	-1.46206	-1.62993	-1.57347	-1.51596	-1.63855	-1.68418	-1.53667	-1.28328	-1.70221	-1.58376	-1.59846	-1.55334	-1.65471	-1.51855	-1.48504	0.282132	-1.45339	-1.44296	-1.60928	-1.55091	-1.53311	-1.61123	-1.58784	-1.572	-1.39253	-1.48058	-1.63125	-1.53824	-1.75782	-1.70713	-1.62878	-1.57781	-1.77432	-1.69691	-1.6185	-1.58216	-1.66838	-1.63557	-1.7623	3.00594	-1.64906	-1.61133	-1.30767	-1.73581	-1.77639	-1.67952	-1.73693	-1.63296	-1.56229	-1.82766	-1.67371	-1.48402	0.335572	-1.60662	-1.67111	-1.81068	-1.721	-1.61161	-1.65396	-1.66236	-1.67176	-1.73945	-1.78307	-1.74811	-1.44511	-1.75983	-1.64536	-1.68999	-1.73877	-1.72088	-1.62737	-1.53473	-1.59481	-1.64253	-1.66391	-1.64033	-1.61658	-1.78137	-0.863543	-1.64111	-1.70863	-1.75522	-1.57057	-1.80981	-1.7234	-1.65864	-1.67278	2.27269	-1.51045	-1.05764	-1.45288	-1.50235	-1.73497	-1.59798	-1.39723	-1.68941	-1.56461	-1.72462	-1.74781	-1.64782	-1.67178	-0.811364	-1.34772	-1.65367	-1.6518	-1.55671	-1.74549	1.59888	1.54286	1.33631	0.977642	-1.52536	-1.72937	-1.75926	-1.78869	-1.74485	-1.61802	-1.78923	-0.50642	-1.77814	-1.79538	-1.37673	0.53916	0.0802704	-1.316	-1.20954	-1.41712	-1.45014	-1.46695	-1.45904	-1.49453	-1.50806	-1.45803
iPS_4_7_perc_90_33	GCTCAGGAATGCGCGCTTGATTTGCAAGACAAAGGCCCCCGCAGAGTTCCCCTTTCTAATGCAGATGCCTTCTGAGTCATCCCGAAGCCATTTACATGACAATAGAGCTACCTGGGCGGCAGGTAAGGCAAAGGAATTTGCATAC	iPS_4_7	90	-1.39968	-1.44942	-1.5663	-1.25365	-1.19463	-1.49859	-1.36666	-1.53881	-1.26941	-1.54927	-1.4617	-1.43571	-1.49972	-1.66689	2.09224	-1.35	-1.3042	-1.47644	-1.53323	-1.59788	-1.41274	-1.3193	-1.59216	-1.40024	-1.52091	-1.54379	-1.3716	-1.39658	2.36361	-1.68553	-1.48152	-0.30324	-1.42093	-1.28467	-1.4815	-1.46229	-1.57433	-1.50195	-1.56988	-1.6114	-1.35077	-1.45293	-1.60044	-1.45102	-1.62804	-1.68543	-1.68151	-1.44766	-1.37459	-1.53092	-1.40809	-1.57669	-1.50531	-1.65291	-1.14944	-1.5332	-1.51034	-1.61075	-1.42415	-1.3982	-1.40755	-1.51554	-1.46636	-1.59585	-1.46243	-1.51204	-1.54656	-1.55377	-1.75464	-1.54218	-1.68164	-1.67101	-1.29134	-1.72332	-1.45295	-1.50795	-1.62391	-1.66204	-1.48877	-1.77191	-1.42959	-1.4649	-1.42907	-1.56311	-1.80943	2.99366	-1.55618	-1.47664	-1.53284	-1.55694	-1.4011	-1.67682	-1.52534	-1.50749	-1.56246	-1.572	3.0022	2.44564	2.77152	-1.50171	-1.61597	-1.62554	-1.58232	-1.51341	-1.25009	-1.48526	-1.56317	-1.5923	-1.53146	-1.50762	-1.5898	-1.52224	-1.65799	-1.72365	-1.53092	-1.47356	-1.51445	-1.39933	-1.44393	-1.44556	-1.63442	-1.66171	-1.659	-1.4641	-1.49643	-1.48437	-1.4971	-1.4858	-1.44445	-1.67874	-1.42768	-1.56459	-1.65787	-1.70392	-1.55087	-1.19477	-1.6645	-1.56483	-1.39049	-1.51716	-1.66993	-1.57423	-1.20817	0.496295	-1.44377	-1.45798	-1.57683	-1.56793	-1.49127	-1.52289	-1.5058	-1.46786	-1.26512	-1.45015	-1.55493	-1.51821	-1.61972	-1.70176	-1.4991	-1.586	-1.86572	-1.51186	-1.57792	-1.53898	-1.62285	-1.51217	-1.63268	3.51278	-1.64299	-1.4807	-1.14889	-1.69113	-1.80576	-1.48491	-1.59561	-1.48262	-1.52831	-1.7341	-1.71102	-1.36375	0.855231	-1.52087	-1.67341	-1.67062	-1.80191	-1.60292	-1.43855	-1.64763	-1.58875	-1.6501	-1.75634	-1.75667	-1.35726	-1.65088	-1.57387	-1.71745	-1.61473	-1.61803	-1.55419	-1.32388	-1.59491	-1.62587	-1.64569	-1.50604	-1.46472	-1.76998	-0.643049	-1.50835	-1.79555	-1.66729	-1.4161	-1.83048	-1.64093	-1.63999	-1.54599	2.80518	-1.39051	-0.884186	-1.2474	-1.52438	-1.58391	-1.5048	-1.5523	-1.65426	-1.45444	-1.62084	-1.68183	-1.38629	-1.5962	-0.637732	-1.19447	-1.23686	-1.46742	-1.38199	-1.71486	2.04053	1.92327	1.70461	1.38431	-1.21276	-1.70923	-1.76901	-1.82371	-1.70261	-1.34262	-1.78016	-0.16967	-1.68816	-1.71399	-1.20184	1.16564	0.596606	-0.945511	-0.648106	-1.15358	-1.21197	-1.29364	-1.28218	-1.3239	-1.33032	-1.25121
iPS_4_7_perc_90_34	ACCGCAGGAATGCGGCATTTGCATGACAAATGGCCTGCTGTGAGGCGGCCCAGGTATTTGCATTTCAATGGCATCCTCTTCTTTTGAAATGTAAATGGCCTTTGTTATGCGAATCCAGGTGAGCTCACTTCCTGTTGTTCTTAAG	iPS_4_7	90	-1.30888	-1.36984	-1.44278	-1.06825	-1.13117	-1.40494	-0.995597	-1.45714	-1.00888	-1.47653	-1.27575	-1.30424	-1.33417	-1.52385	2.34388	-0.941007	-0.945407	-1.02971	-1.29394	-1.41732	-1.36113	-0.94201	-1.5032	-1.33584	-1.38434	-1.3884	-1.24846	-1.03665	2.83104	-1.56425	-1.34136	0.189925	-1.05987	-0.873702	-1.37071	-1.30914	-1.4022	-1.341	-1.271	-1.51421	-1.29132	-1.34904	-1.3696	-1.22764	-1.45726	-1.66345	-1.61118	-1.41786	-1.12828	-1.31803	-1.25304	-1.44119	-1.32057	-1.44105	-0.761267	-1.0384	-1.00266	-1.38836	-1.33684	-1.23937	-1.28381	-1.37302	-1.33228	-1.34411	-1.31115	-1.27357	-1.36565	-1.36271	-1.59741	-1.31665	-1.44578	-1.51461	-1.0767	-1.58433	-1.40729	-1.33366	-1.51289	-1.56047	-1.1924	-1.71667	-1.2894	-1.34232	-1.30836	-0.942748	-1.68591	3.41674	-1.47843	-1.24908	-1.32434	-1.38588	-0.86708	-1.35096	-1.46438	-1.44322	-1.37599	-1.43754	3.3271	2.71637	3.08381	-0.880615	-1.51904	-1.50337	-1.45604	-1.34467	-0.984034	-1.42204	-1.46724	-1.5072	-1.37607	-1.43761	-1.48743	-1.42429	-1.43825	-1.66888	-1.44177	-1.39961	-1.49357	-1.39056	-1.26241	-1.27672	-1.56816	-1.60156	-1.52458	-1.44421	-1.32683	-1.33838	-1.35645	-1.33797	-1.372	-1.57309	-1.3534	-1.49389	-1.57617	-1.61585	-1.40802	-0.889308	-1.60723	-1.41534	-1.10246	-1.29848	-1.55367	-1.39734	-0.940258	1.07618	-1.31359	-1.2764	-1.43568	-1.52382	-1.31556	-1.31727	-1.29089	-1.24554	-0.919078	-1.31446	-1.35805	-1.35733	-1.54716	-1.56704	-1.14653	-1.46951	-1.6854	-1.47976	-1.36326	-1.45129	-1.56097	-1.4691	-1.63126	3.83117	-1.67706	-1.39009	-1.03098	-1.61639	-1.69458	-1.28279	-1.47329	-1.4264	-1.3518	-1.5465	-1.50006	-1.11585	1.29092	-1.3068	-1.6061	-1.50364	-1.72593	-1.41708	-1.23493	-1.65936	-1.33274	-1.51619	-1.71767	-1.70326	-1.25626	-1.53544	-1.57206	-1.53539	-1.49076	-1.45885	-1.52175	-1.03463	-1.4887	-1.51234	-1.30209	-1.53249	-1.20216	-1.70602	0.325384	-1.42397	-1.64541	-1.5991	-1.38319	-1.70945	-1.48294	-1.56862	-1.31688	3.04629	-1.17297	-0.532004	-1.02206	-1.32068	-1.49515	-1.39103	-0.648822	-1.57078	-1.11775	-1.44345	-1.55367	-1.24176	-1.64881	-0.174567	-1.08153	-1.28479	-1.14911	-1.30968	-1.57578	2.30619	2.22976	2.01763	1.67348	-1.25734	-1.46237	-1.71136	-1.76778	-1.65874	-0.999825	-1.55085	0.933997	-1.36462	-1.56594	-1.12254	1.34304	0.777402	-0.754912	-0.354357	-1.09195	-1.24064	-1.30195	-1.23798	-1.27759	-1.26658	-1.2878
iPS_4_7_perc_90_35	CTCAGGAATTTCCTGTTGATTTACATTACAATGGGGGCCATTCGCATTCTTGAGCTTCCGCAGGCGGCCTCAGTTGCGGCTCTTTGTAATGTAAATGGCCCTTTCAATGGGGCCTCCTGTTGACTTACCTGTAACCTGATCCCAT	iPS_4_7	90	-1.48118	-1.39503	-1.67319	-1.21796	-1.11731	-1.60182	-1.58137	-1.6076	-0.99685	-1.5379	-1.52705	-1.37411	-1.46307	-1.58643	2.03354	-1.51889	-1.2955	-1.39555	-1.51983	-1.65886	-1.49426	-1.57439	-1.67104	-1.50949	-1.60688	-1.54178	-1.28456	-1.42248	2.28857	-1.65239	-1.43196	0.0151416	-1.50535	-1.50496	-1.47047	-1.44258	-1.53803	-1.49893	-1.53025	-1.55871	-1.48705	-1.56834	-1.44797	-1.42288	-1.57576	-1.71714	-1.61371	-1.59123	-1.26691	-1.49232	-1.1882	-1.36233	-1.59363	-1.54216	-1.46876	-1.51223	-1.48516	-1.61747	-1.43302	-1.35869	-1.38934	-1.46095	-1.45793	-1.53683	-1.44167	-1.41979	-1.59923	-1.51784	-1.72114	-1.49031	-1.71879	-1.66963	-1.36682	-1.72267	-1.48245	-1.40056	-1.65667	-1.63959	-1.45677	-1.83401	-1.53052	-1.42497	-1.3877	-1.22775	-1.78099	2.8825	-1.57607	-1.30226	-1.61787	-1.39313	-1.38632	-1.61216	-1.598	-1.49681	-1.41199	-1.58249	2.94861	2.45083	2.71791	-1.41214	-1.57525	-1.43826	-1.39954	-1.28852	-0.983678	-1.605	-1.5575	-1.69474	-1.3059	-1.52306	-1.5317	-1.50931	-1.71419	-1.73599	-1.63943	-1.59988	-1.60629	-1.56591	-1.21624	-1.24398	-1.6141	-1.66069	-1.60737	-1.5756	-1.28074	-1.28914	-1.2724	-1.28032	-1.55326	-1.77402	-1.45307	-1.57376	-1.6426	-1.70039	-1.67762	-0.916576	-1.66905	-1.49129	-1.6356	-1.56374	-1.59128	-1.54642	-1.51685	0.575819	-1.36552	-1.45109	-1.52377	-1.57606	-1.47502	-1.49439	-1.43263	-1.45381	-0.98039	-1.38764	-1.51667	-1.42412	-1.72911	-1.72977	-1.54387	-1.59143	-1.7609	-1.77574	-1.63237	-1.49893	-1.60033	-1.58533	-1.71803	3.38232	-1.73509	-1.57123	-1.13329	-1.75734	-1.84548	-1.71286	-1.72874	-1.67113	-1.50713	-1.48594	-1.65857	-1.26204	0.958825	-1.50735	-1.70185	-1.75588	-1.90747	-1.53837	-1.6387	-1.73952	-1.42548	-1.68891	-1.78418	-1.80002	-1.38776	-1.57671	-1.67609	-1.70799	-1.50204	-1.62979	-1.62836	-1.38172	-1.67947	-1.67227	-1.56819	-1.52809	-1.56402	-1.66157	-0.526799	-1.62691	-1.84626	-1.75172	-1.51737	-1.73593	-1.63426	-1.73611	-1.62173	2.83103	-1.45841	-0.799382	-1.27304	-1.53718	-1.66459	-1.54536	-1.07731	-1.64674	-1.53046	-1.67451	-1.71418	-1.48062	-1.83346	0.149328	-0.99366	-1.30128	-1.58818	-1.53496	-1.67973	2.07327	1.97423	1.80468	1.46603	-1.35668	-1.79193	-1.70024	-1.77042	-1.67666	-1.41196	-1.91083	0.972789	-1.74033	-1.7419	-1.26622	1.14736	0.584555	-0.702335	-0.595198	-1.17144	-1.28584	-1.35276	-1.32675	-1.3335	-1.37486	-1.30122
iPS_4_7_perc_90_36	CGAAAGGAAGGCATTTGCGTTTCAAAGGGCCCGGCTGGGGCCATTGTTATGTTAAGGGCTCCGCATTCCCGGCATGCGGGCTTCCTTTCTTACCTGGCCTTTGTTATTCATGCTGAGCTTCAAGAGAAGTGTCAGGTTACAAGCA	iPS_4_7	90	-1.33187	-1.33573	-1.56699	-1.22023	-0.968713	-1.42161	-1.42641	-1.57929	-1.05781	-1.49604	-1.45436	-1.31387	-1.45297	-1.67366	2.0736	-1.40626	-1.28905	-1.46069	-1.5359	-1.69001	-1.47262	-1.47533	-1.67805	-1.46371	-1.6386	-1.59139	-1.27262	-1.34872	2.06903	-1.69299	-1.48441	-0.0939451	-1.38696	-1.38813	-1.50801	-1.45588	-1.59177	-1.53031	-1.58397	-1.56514	-1.50125	-1.53287	-1.50037	-1.46345	-1.6122	-1.63117	-1.51255	-1.57823	-1.26334	-1.52643	-1.07175	-1.22896	-1.59607	-1.60011	-1.34029	-1.53157	-1.51364	-1.68488	-1.51807	-1.40222	-1.41663	-1.51239	-1.43257	-1.61142	-1.46967	-1.50504	-1.62074	-1.5921	-1.74102	-1.5556	-1.79484	-1.67557	-1.20994	-1.71657	-1.36065	-1.54065	-1.64234	-1.63921	-1.51995	-1.8707	-1.44434	-1.45803	-1.4024	-1.59397	-1.79985	2.66729	-1.55404	-1.24188	-1.53029	-1.31678	-1.41052	-1.6007	-1.51521	-1.4639	-1.46708	-1.54689	2.95672	2.49859	2.72204	-1.38181	-1.55606	-1.28043	-1.24018	-1.19469	-0.939778	-1.49243	-1.46347	-1.59663	-1.1941	-1.41667	-1.36475	-1.42075	-1.75736	-1.74991	-1.53533	-1.47414	-1.50325	-1.48794	-1.12386	-1.13699	-1.51918	-1.55717	-1.59537	-1.4344	-1.18166	-1.17635	-1.17992	-1.17552	-1.4278	-1.66957	-1.23041	-1.51445	-1.54193	-1.56401	-1.59365	-1.02391	-1.52074	-1.46942	-1.43266	-1.45312	-1.63197	-1.57252	-1.39402	0.501464	-1.34574	-1.45627	-1.59348	-1.48348	-1.53764	-1.53204	-1.48448	-1.5073	-0.978709	-1.44334	-1.55959	-1.47977	-1.57127	-1.73089	-1.50376	-1.61843	-1.666	-1.59473	-1.66396	-1.37981	-1.42927	-1.4137	-1.59732	3.3685	-1.55837	-1.37999	-1.01616	-1.71781	-1.82828	-1.62747	-1.58485	-1.57026	-1.46623	-1.49199	-1.65225	-1.10251	0.846549	-1.49118	-1.71855	-1.61543	-1.73566	-1.58705	-1.54662	-1.61387	-1.19487	-1.69492	-1.73075	-1.72374	-1.33743	-1.58601	-1.58993	-1.69125	-1.3677	-1.5736	-1.51884	-1.29181	-1.61706	-1.7071	-1.53178	-1.36818	-1.53493	-1.44571	-0.843079	-1.46993	-1.78921	-1.65612	-1.34432	-1.71965	-1.57356	-1.69377	-1.60942	2.86349	-1.47821	-0.631013	-1.14245	-1.5693	-1.57334	-1.531	-1.4729	-1.59897	-1.51493	-1.57463	-1.61751	-1.27474	-1.77149	0.124859	-0.837745	-1.15442	-1.49737	-1.34978	-1.73549	2.16233	1.99569	1.86772	1.56402	-1.19824	-1.7601	-1.59795	-1.63163	-1.58084	-1.27681	-1.90486	0.0960507	-1.77191	-1.71941	-1.15356	1.36487	0.809822	-0.567132	-0.528974	-0.993233	-1.14233	-1.2057	-1.18738	-1.1939	-1.21563	-1.13247
iPS_4_7_perc_90_37	CTTAACCACAGGAATTTCCTTTTCAAATGCAAATGGCTCGCCTTTCAAATGCTAAGGCCGGCATTCCTGGGCCCTTTGTCATGTAAAAGAACCGCAGGTGGCTTCCTGTTCCAGGTAAGCTACCTGTTTTGCATTACAAAAGCTC	iPS_4_7	90	-1.3744	-1.28285	-1.54201	-1.08428	-0.911629	-1.47771	-0.617329	-1.5323	-0.384977	-1.52882	-1.26933	-1.24905	-1.35616	-1.57763	3.11503	-0.499785	-0.661961	-0.857096	-1.47856	-1.55385	-1.44309	-0.521002	-1.65733	-1.4524	-1.54426	-1.4632	-1.2742	-1.2784	3.0776	-1.61632	-1.43268	0.394308	-0.808632	-0.493209	-1.39645	-1.38187	-1.48055	-1.41661	-1.33459	-1.63133	-1.43177	-1.49193	-1.37881	-1.21526	-1.46388	-1.63094	-1.54001	-1.63136	-1.02003	-1.28301	-0.995309	-1.19016	-1.32494	-1.50007	-0.36161	-1.10489	-1.09304	-1.48915	-1.44204	-1.34081	-1.37811	-1.5085	-1.43149	-1.48177	-1.4036	-1.41924	-1.53456	-1.52812	-1.63313	-1.34764	-1.47621	-1.51587	-0.69243	-1.55595	-1.43467	-1.41465	-1.511	-1.54551	-1.08112	-1.72022	-1.41776	-1.37918	-1.41286	-1.34537	-1.75077	3.84556	-1.68431	-1.13258	-1.44684	-1.12788	-0.967171	-1.35512	-1.53453	-1.42098	-1.42568	-1.47828	4.22337	3.52379	3.94361	-0.865283	-1.54143	-1.25987	-1.20754	-1.06202	-0.866904	-1.48167	-1.36264	-1.57173	-1.0875	-1.40164	-1.17669	-1.31029	-1.40437	-1.57111	-1.49989	-1.47516	-1.53409	-1.48603	-0.998322	-1.00445	-1.54696	-1.57165	-1.56697	-1.47996	-1.03727	-1.04425	-1.0794	-1.04881	-1.47049	-1.6088	-1.08205	-1.52658	-1.56136	-1.62352	-1.5324	-0.259454	-1.57897	-1.44048	-0.574853	-1.40527	-1.61463	-1.4097	-0.33599	1.34252	-1.27137	-1.33303	-1.4904	-1.49681	-1.3812	-1.35737	-1.28522	-1.2965	-0.305597	-1.32439	-1.41	-1.35026	-1.60256	-1.58606	-1.10811	-1.4448	-1.65998	-1.33168	-1.45825	-1.55687	-1.61179	-1.16619	-1.57583	4.62973	-1.58481	-1.08831	-0.956908	-1.81266	-1.89864	-1.11206	-1.218	-1.35417	-1.38556	-1.52866	-1.59331	-1.1677	1.66849	-1.245	-1.65774	-1.69645	-1.65884	-1.47775	-1.13183	-1.55391	-1.27336	-1.51047	-1.77016	-1.6619	-1.12344	-1.39298	-1.58683	-1.61991	-1.41778	-1.20365	-1.50475	-1.04462	-1.5192	-1.6181	-1.32045	-1.3045	-1.11834	-1.41955	-0.459745	-1.0395	-1.60874	-1.70753	-0.857764	-1.66965	-1.57922	-1.5963	-1.37996	3.87362	-1.18341	-0.648018	-0.387078	-1.35545	-1.21567	-1.47025	-1.24735	-1.59596	-0.838127	-1.22532	-1.60084	-0.849964	-1.71945	-0.168064	-0.889619	-1.08966	-0.665952	-1.00726	-1.61843	2.96682	2.8543	2.61513	2.21467	-1.3109	-1.31113	-1.59873	-1.62733	-1.62059	-0.641984	-1.28573	0.478485	-1.51398	-1.39905	-0.923764	2.0242	1.35317	-0.644562	0.0305851	-1.05767	-1.23283	-1.26192	-1.22923	-1.26241	-1.25033	-1.21718
iPS_4_7_perc_90_38	TTGCATTACAATGGAATTCCTGCTCTTTCACATGTAAATGGCCTGCCGGGGCCTTTGAAGTGGCTTCCTGTTTCCTTTGTAATGTAAATCGGTCTCTTCGGCTCCTCAGGTAGGTTACTCACTTTGCATTTGAAAGGAGGAATTC	iPS_4_7	90	-1.51397	-1.49289	-1.56083	-1.27008	-1.23245	-1.53126	-1.38066	-1.55913	-1.25116	-1.56983	-1.40164	-1.42391	-1.44988	-1.59661	2.2811	-1.35974	-1.29347	-1.38958	-1.38785	-1.50401	-1.46801	-1.44626	-1.74693	-1.46439	-1.69343	-1.59518	-1.44	-1.30575	2.71794	-1.71085	-1.51481	-0.0214692	-1.46946	-1.42115	-1.55311	-1.48217	-1.57977	-1.4913	-1.5596	-1.55677	-1.48499	-1.551	-1.57568	-1.46878	-1.62535	-1.66617	-1.57225	-1.542	-1.36441	-1.54909	-1.30444	-1.40586	-1.55232	-1.66888	-1.30628	-1.551	-1.52941	-1.60602	-1.57672	-1.41581	-1.46598	-1.56682	-1.45774	-1.55998	-1.38693	-1.4747	-1.5955	-1.57991	-1.73035	-1.52211	-1.64171	-1.64925	-1.22913	-1.68406	-1.46753	-1.41837	-1.62167	-1.63601	-1.38164	-1.65084	-1.53922	-1.47538	-1.40573	-1.12955	-1.85354	3.38289	-1.60999	-1.44756	-1.48307	-1.41659	-1.42387	-1.5565	-1.59554	-1.46257	-1.53844	-1.605	3.29079	2.74026	3.13479	-1.41709	-1.60772	-1.45323	-1.4198	-1.351	-1.11352	-1.56495	-1.50531	-1.6333	-1.35968	-1.46299	-1.47369	-1.46114	-1.6267	-1.74534	-1.57743	-1.57794	-1.60037	-1.55479	-1.30253	-1.32999	-1.57124	-1.59476	-1.50737	-1.58793	-1.31841	-1.3482	-1.31549	-1.34303	-1.53426	-1.6011	-1.43332	-1.51741	-1.59504	-1.65671	-1.50649	-1.17938	-1.64284	-1.5399	-1.4629	-1.42918	-1.59403	-1.50128	-1.30705	0.772165	-1.30789	-1.40657	-1.58554	-1.50007	-1.52994	-1.57924	-1.51386	-1.50934	-1.24408	-1.45925	-1.59681	-1.48521	-1.74861	-1.69307	-1.4967	-1.5421	-1.76141	-1.53984	-1.60046	-1.54916	-1.65401	-1.51518	-1.666	3.68701	-1.62423	-1.44463	-1.0683	-1.73286	-1.7745	-1.61273	-1.65806	-1.57045	-1.46224	-1.6731	-1.55458	-1.27392	1.29018	-1.49893	-1.6185	-1.824	-1.69234	-1.57787	-1.60249	-1.59363	-1.41134	-1.72692	-1.76744	-1.69567	-1.37045	-1.62515	-1.5798	-1.58358	-1.57182	-1.53393	-1.57193	-1.38395	-1.5772	-1.62037	-1.64583	-1.53372	-1.45668	-1.64867	-0.319187	-1.39965	-1.66668	-1.66135	-1.4604	-1.70943	-1.58776	-1.64028	-1.55592	3.03952	-1.4116	-0.720026	-1.28887	-1.42817	-1.57535	-1.47349	-1.06078	-1.57308	-1.4139	-1.65297	-1.60815	-1.42185	-1.61107	-0.351036	-1.12046	-1.40966	-1.41777	-1.32139	-1.67134	2.42524	2.34456	2.12074	1.74182	-1.51762	-1.63806	-1.61184	-1.64029	-1.6254	-1.1387	-1.65211	0.595004	-1.65598	-1.60187	-1.26775	1.29235	0.696787	-0.935787	-0.67158	-1.28399	-1.39971	-1.40276	-1.39607	-1.42647	-1.44794	-1.43325
iPS_4_7_perc_90_39	GGCGTTTGCATTTCAAAGGGCCTTGGAATGCCGGCTTTGCATCACAATGGCCTTTCCGCTGGCTTCCTGTGGTTTTGCATAACAAAGGCTCAGGTATCCAGGTGAGGCCTCCTGCGGAGGTATGCGGTTCTCTTTTACATGAAAA	iPS_4_7	90	-1.45994	-1.48924	-1.61914	-1.32739	-1.15248	-1.57387	-1.32534	-1.59105	-1.11219	-1.61806	-1.45961	-1.53239	-1.50248	-1.75391	2.05555	-1.34002	-1.3008	-1.51504	-1.56327	-1.67853	-1.49933	-1.3479	-1.72915	-1.5187	-1.65328	-1.65777	-1.45137	-1.41264	2.23691	-1.7615	-1.54395	-0.31974	-1.44571	-1.30838	-1.57262	-1.47197	-1.62691	-1.54868	-1.61972	-1.62726	-1.50349	-1.55634	-1.66185	-1.52519	-1.66605	-1.69274	-1.68556	-1.64285	-1.36321	-1.5652	-1.29812	-1.49893	-1.61107	-1.77425	-1.21394	-1.68097	-1.68539	-1.71202	-1.58277	-1.49098	-1.5012	-1.64001	-1.55017	-1.71838	-1.51289	-1.58625	-1.71475	-1.635	-1.83634	-1.59008	-1.80771	-1.7594	-1.21751	-1.74347	-1.49551	-1.54506	-1.68217	-1.74238	-1.51979	-1.86842	-1.56873	-1.51211	-1.44394	-1.58199	-1.93987	2.5843	-1.67393	-1.42028	-1.5802	-1.4708	-1.47508	-1.72525	-1.56803	-1.54154	-1.63179	-1.63019	3.08974	2.57618	2.88112	-1.52402	-1.67895	-1.53947	-1.4968	-1.39484	-1.19503	-1.52412	-1.53737	-1.64846	-1.41019	-1.4753	-1.49899	-1.48898	-1.7492	-1.83491	-1.56962	-1.52262	-1.55723	-1.51717	-1.3356	-1.34143	-1.6412	-1.66225	-1.62642	-1.5033	-1.37993	-1.38339	-1.39133	-1.37601	-1.52505	-1.7401	-1.37679	-1.5759	-1.67204	-1.72758	-1.60324	-1.0306	-1.66179	-1.59162	-1.30613	-1.54462	-1.67006	-1.56859	-1.22298	0.515403	-1.41962	-1.4596	-1.68321	-1.58189	-1.57256	-1.63181	-1.59357	-1.60031	-1.10582	-1.51007	-1.68347	-1.5627	-1.73391	-1.81565	-1.5621	-1.645	-1.89315	-1.65291	-1.67371	-1.59913	-1.67903	-1.54503	-1.75964	3.563	-1.64118	-1.48272	-1.09359	-1.82023	-1.94407	-1.59312	-1.64903	-1.51837	-1.53209	-1.77849	-1.7201	-1.36366	0.780318	-1.5883	-1.81452	-1.77452	-1.84229	-1.67745	-1.52981	-1.6677	-1.59085	-1.78217	-1.81215	-1.77834	-1.37208	-1.72927	-1.69774	-1.79541	-1.63757	-1.67976	-1.57021	-1.39781	-1.69968	-1.71952	-1.66017	-1.50335	-1.55479	-1.70917	-1.04997	-1.42878	-1.88878	-1.80014	-1.43681	-1.89051	-1.73374	-1.77927	-1.67233	2.98669	-1.50985	-0.888418	-1.2164	-1.50223	-1.56534	-1.57226	-1.64579	-1.69616	-1.49367	-1.64175	-1.65908	-1.35531	-1.78768	-0.605448	-1.15994	-1.29455	-1.48618	-1.35283	-1.83651	2.16395	1.94253	1.8054	1.44561	-1.21379	-1.76146	-1.80605	-1.84894	-1.76195	-1.20218	-1.92845	-0.607328	-1.90551	-1.84361	-1.2023	1.32112	0.756656	-0.935635	-0.717685	-1.16124	-1.23241	-1.30854	-1.27368	-1.31773	-1.31395	-1.21555
iPS_4_7_perc_90_40	AAGCTGAGGAATGCGGAAGGAACTCCAGCTGGGCTGCATCCGCATTTAAATGACACTGGCCTTCTCTTGCTCAGGTACCTGCTTGCGGCCTTTGCATCACAATAGGTGGGCTTCGTTTGCGTTTGAAAGGGTATTTCCTGTTTAC	iPS_4_7	90	-1.49615	-1.56336	-1.58112	-1.29452	-1.30645	-1.57295	-1.54258	-1.48609	-1.37861	-1.55025	-1.40124	-1.52702	-1.40893	-1.63845	1.45546	-1.55401	-1.38416	-1.51614	-1.49985	-1.58255	-1.43554	-1.56438	-1.57512	-1.41338	-1.47705	-1.54058	-1.43338	-1.47978	1.8842	-1.64785	-1.47219	-0.53177	-1.55542	-1.45358	-1.47223	-1.37415	-1.49304	-1.42929	-1.47763	-1.48652	-1.41926	-1.47455	-1.51269	-1.4252	-1.5574	-1.61895	-1.6327	-1.52168	-1.38039	-1.52307	-1.40925	-1.5024	-1.49933	-1.62298	-1.46482	-1.59963	-1.60628	-1.58356	-1.46519	-1.40409	-1.41857	-1.53745	-1.47132	-1.6008	-1.41308	-1.50603	-1.58148	-1.49324	-1.72586	-1.50942	-1.69657	-1.64881	-1.51487	-1.65298	-1.51091	-1.45493	-1.61363	-1.57592	-1.50157	-1.67193	-1.50513	-1.42259	-1.44905	-1.483	-1.7086	2.14013	-1.60384	-1.44349	-1.52975	-1.49177	-1.4507	-1.69763	-1.49792	-1.46367	-1.50161	-1.54976	2.34436	1.87285	2.16413	-1.60439	-1.55386	-1.54919	-1.51247	-1.4808	-1.32869	-1.51553	-1.55039	-1.59059	-1.49548	-1.48734	-1.5736	-1.5167	-1.68968	-1.72611	-1.53195	-1.50254	-1.5131	-1.43333	-1.42725	-1.4365	-1.59672	-1.60854	-1.48831	-1.50412	-1.45759	-1.46341	-1.46603	-1.44608	-1.48147	-1.69108	-1.47059	-1.51424	-1.62406	-1.69105	-1.53882	-1.37419	-1.62273	-1.58596	-1.58513	-1.55261	-1.60252	-1.48372	-1.52153	0.128604	-1.43485	-1.41107	-1.61367	-1.53453	-1.53502	-1.5863	-1.55218	-1.57738	-1.40231	-1.47019	-1.62424	-1.53199	-1.61667	-1.71052	-1.63035	-1.59575	-1.78426	-1.68531	-1.67089	-1.61235	-1.63176	-1.61298	-1.69393	2.79215	-1.60624	-1.5895	-1.17077	-1.68871	-1.76443	-1.76278	-1.81064	-1.59361	-1.54416	-1.80253	-1.74314	-1.44763	0.344169	-1.55842	-1.72323	-1.62397	-1.73493	-1.56199	-1.6666	-1.64158	-1.66563	-1.67761	-1.74762	-1.73609	-1.43163	-1.66717	-1.67943	-1.79411	-1.64309	-1.70392	-1.57109	-1.43456	-1.62668	-1.58615	-1.52579	-1.51984	-1.56892	-1.67885	-1.39827	-1.63936	-1.75926	-1.75573	-1.60437	-1.75477	-1.74855	-1.67543	-1.67332	2.10763	-1.52986	-1.12714	-1.4867	-1.58417	-1.66547	-1.64401	-1.59037	-1.63282	-1.56308	-1.6448	-1.66702	-1.52518	-1.66637	-0.928116	-1.23624	-1.4995	-1.63115	-1.51722	-1.73192	1.42028	1.30764	1.16333	0.854417	-1.26919	-1.74313	-1.77088	-1.76743	-1.72491	-1.6126	-1.85359	-1.28015	-1.82644	-1.75967	-1.27545	0.70355	0.250108	-1.15549	-0.982007	-1.27267	-1.26508	-1.30089	-1.31249	-1.35631	-1.35393	-1.28103
iPS_4_7_perc_90_41	GCTTCCCAGCAGGTGTTTCCTTTTTACATTACAATTGAGGCCTTTCAGATGTAAATGGCCCAGGTAAGGCAGGCTGCCGCCACTTCCTGTGGCTTCTTTGTTATGTAGATTGGAATTCAAGTAGCTCTATTGTTATGCGGAATTC	iPS_4_7	90	-1.51239	-1.5773	-1.5672	-1.33142	-1.30554	-1.5436	-1.33374	-1.55172	-1.3102	-1.60665	-1.42619	-1.49472	-1.48036	-1.58994	2.27696	-1.32534	-1.30489	-1.3928	-1.39154	-1.53888	-1.42517	-1.38802	-1.73589	-1.44895	-1.6525	-1.60332	-1.5154	-1.2663	2.73326	-1.71244	-1.55248	-0.202904	-1.456	-1.35097	-1.55904	-1.46894	-1.61411	-1.50442	-1.54365	-1.54758	-1.49538	-1.50304	-1.5916	-1.47622	-1.63207	-1.71563	-1.56091	-1.59108	-1.34681	-1.55327	-1.37793	-1.48411	-1.54054	-1.6784	-1.26545	-1.5022	-1.48291	-1.63496	-1.55873	-1.4196	-1.46607	-1.53255	-1.4706	-1.50825	-1.41192	-1.42137	-1.62353	-1.55815	-1.70684	-1.49768	-1.63715	-1.63086	-1.25739	-1.67888	-1.47482	-1.41441	-1.63357	-1.67295	-1.41757	-1.63919	-1.56262	-1.4931	-1.43479	-1.35129	-1.82352	3.226	-1.60119	-1.42814	-1.46499	-1.47723	-1.35462	-1.52914	-1.57013	-1.49348	-1.55952	-1.61901	3.33369	2.79961	3.17507	-1.40556	-1.62968	-1.51959	-1.48457	-1.42518	-1.34627	-1.54687	-1.49035	-1.59233	-1.43587	-1.45688	-1.48391	-1.44951	-1.6201	-1.75102	-1.55204	-1.5526	-1.59641	-1.54941	-1.38109	-1.40791	-1.57931	-1.60533	-1.50868	-1.57688	-1.40027	-1.42224	-1.39701	-1.41582	-1.50294	-1.60599	-1.49932	-1.50869	-1.59721	-1.6465	-1.55869	-1.22078	-1.63476	-1.57479	-1.36568	-1.41222	-1.6104	-1.5297	-1.23065	0.604071	-1.36293	-1.43944	-1.65946	-1.50896	-1.59388	-1.63024	-1.55879	-1.57385	-1.31869	-1.52383	-1.67709	-1.56078	-1.77506	-1.69225	-1.46873	-1.58708	-1.72807	-1.53086	-1.64553	-1.54055	-1.71842	-1.49518	-1.71443	3.78224	-1.63954	-1.4676	-1.16774	-1.77229	-1.82307	-1.59691	-1.64621	-1.54844	-1.57625	-1.68346	-1.63182	-1.26553	0.853088	-1.49094	-1.6213	-1.71179	-1.65374	-1.61038	-1.6063	-1.59732	-1.43331	-1.73952	-1.71312	-1.68532	-1.40722	-1.62283	-1.56264	-1.6002	-1.62725	-1.58185	-1.57339	-1.41083	-1.63956	-1.6601	-1.67477	-1.62145	-1.45505	-1.6612	-0.0964199	-1.4296	-1.7242	-1.6601	-1.41303	-1.7654	-1.58348	-1.6221	-1.62879	3.08033	-1.43288	-0.831605	-1.29758	-1.41155	-1.57886	-1.52086	-1.24749	-1.58417	-1.42103	-1.60975	-1.59815	-1.47148	-1.64938	-0.527268	-1.19786	-1.41697	-1.38063	-1.41268	-1.69288	2.36576	2.27448	2.05343	1.657	-1.47107	-1.63143	-1.61124	-1.64455	-1.64048	-1.29851	-1.64276	0.510551	-1.73842	-1.68007	-1.28285	1.25696	0.646107	-1.09746	-0.889598	-1.27095	-1.41247	-1.41518	-1.40988	-1.41967	-1.42501	-1.42121
iPS_4_7_perc_90_42	TTCTCAGCAGGTGGCCACATTTACATGACAATGGCCGGCGGAAGTTCTCTCACCTGGTGGGCCTTTGTTGTCGAGGAATTTGAGGAATTTGCATTTGAAAGGGCCACTTCCTCTTTGTCATGCAAGTGCCTTTGTTATGCTAATC	iPS_4_7	90	-1.40834	-1.57049	-1.61439	-1.34024	-1.29979	-1.52794	-1.53612	-1.54103	-1.37361	-1.68386	-1.51457	-1.55841	-1.55122	-1.74878	2.1316	-1.58822	-1.35336	-1.49348	-1.47372	-1.60945	-1.44446	-1.56582	-1.67571	-1.40843	-1.63113	-1.63476	-1.51521	-1.23553	2.94526	-1.73911	-1.60857	0.106783	-1.53519	-1.47799	-1.5778	-1.49665	-1.70148	-1.53952	-1.59226	-1.52585	-1.43635	-1.46788	-1.61356	-1.53114	-1.69206	-1.83968	-1.76569	-1.40973	-1.34808	-1.61213	-1.45933	-1.59528	-1.66504	-1.78654	-1.45306	-1.63118	-1.61301	-1.62609	-1.53906	-1.40729	-1.47597	-1.55905	-1.48594	-1.59524	-1.42719	-1.48345	-1.66398	-1.57208	-1.81209	-1.56522	-1.75787	-1.74014	-1.37186	-1.84538	-1.5162	-1.5137	-1.7718	-1.79141	-1.51434	-1.85947	-1.52109	-1.53048	-1.51028	-1.10961	-1.91288	3.26669	-1.65265	-1.50717	-1.55263	-1.59803	-1.38202	-1.70472	-1.54898	-1.52977	-1.60334	-1.64875	3.18171	2.60549	2.97734	-1.53648	-1.67171	-1.62797	-1.58693	-1.54626	-1.24896	-1.53864	-1.63102	-1.63956	-1.57648	-1.51409	-1.66097	-1.59396	-1.66667	-1.80832	-1.58636	-1.53094	-1.58108	-1.48774	-1.46951	-1.48636	-1.67807	-1.7104	-1.61595	-1.53288	-1.53691	-1.54472	-1.54375	-1.53429	-1.4877	-1.7579	-1.55567	-1.59947	-1.69425	-1.73247	-1.64046	-1.26857	-1.75158	-1.66064	-1.64282	-1.50026	-1.69328	-1.59329	-1.50506	1.14488	-1.42563	-1.46245	-1.60322	-1.62148	-1.48041	-1.57672	-1.56196	-1.54561	-1.36724	-1.50803	-1.60128	-1.55297	-1.77016	-1.7769	-1.57419	-1.70212	-1.87863	-1.75175	-1.60305	-1.53091	-1.6462	-1.56552	-1.7599	3.8033	-1.76639	-1.55242	-1.18699	-1.67215	-1.76621	-1.73686	-1.79643	-1.52857	-1.5522	-1.67045	-1.66916	-1.07465	1.03278	-1.59073	-1.56686	-1.76504	-1.91173	-1.63982	-1.64856	-1.76623	-1.33887	-1.72462	-1.83303	-1.8505	-1.42815	-1.69405	-1.59886	-1.73024	-1.71635	-1.65067	-1.62437	-1.40431	-1.69614	-1.67675	-1.71538	-1.67811	-1.37872	-1.8781	0.412107	-1.65991	-1.8513	-1.70686	-1.63399	-1.92479	-1.67564	-1.7319	-1.65606	3.05254	-1.4503	-0.694972	-1.29154	-1.37445	-1.73742	-1.46864	-0.626165	-1.66861	-1.48985	-1.69102	-1.70994	-1.58286	-1.59963	0.152702	-1.30079	-1.44912	-1.59377	-1.47944	-1.76482	2.30127	2.20378	2.03729	1.6436	-1.31741	-1.72074	-1.9015	-1.98278	-1.82048	-1.44038	-1.93771	0.254103	-1.82041	-1.82463	-1.31653	1.13135	0.690389	-0.828944	-0.898835	-1.20993	-1.32893	-1.43082	-1.39883	-1.43025	-1.4452	-1.36974
iPS_4_7_perc_90_43	CTTAAGGAATGTTAGGAATTTCCTGTTTTTGCATTTGAAAAGAGGGCTTCCCACCTGGGCCTTTGTTATGGAAGTTCGGCCTTCGAAGTTGCAAGTTGAGGCATTTGCATTTCAAAGGGCTCTGCAGGTGGGCATTCCTTTCAAC	iPS_4_7	90	-1.55254	-1.55573	-1.68845	-1.28339	-1.3085	-1.63272	-1.53956	-1.57226	-1.41328	-1.6824	-1.45964	-1.46353	-1.42778	-1.64122	1.89052	-1.57159	-1.33901	-1.45266	-1.56599	-1.74638	-1.49504	-1.58548	-1.70101	-1.49188	-1.64095	-1.62101	-1.49462	-1.5229	2.37021	-1.7083	-1.56056	-0.424078	-1.65336	-1.61269	-1.5275	-1.4372	-1.57569	-1.45903	-1.47154	-1.60657	-1.51483	-1.60559	-1.48393	-1.47789	-1.58034	-1.68467	-1.67211	-1.6895	-1.2989	-1.56007	-1.437	-1.55971	-1.58242	-1.68942	-1.55274	-1.6607	-1.64824	-1.61349	-1.52802	-1.37395	-1.44749	-1.56351	-1.46539	-1.57786	-1.36182	-1.48947	-1.64509	-1.61392	-1.79843	-1.4961	-1.6669	-1.60723	-1.50776	-1.68088	-1.55745	-1.42264	-1.70087	-1.62488	-1.43705	-1.73009	-1.5438	-1.45168	-1.51823	-1.37638	-1.76025	2.93987	-1.70097	-1.53963	-1.62167	-1.5092	-1.44281	-1.69024	-1.60911	-1.46492	-1.52236	-1.59647	2.87379	2.31919	2.66835	-1.59095	-1.5944	-1.61846	-1.57495	-1.49798	-1.50451	-1.58813	-1.65377	-1.67028	-1.52007	-1.55063	-1.65509	-1.61369	-1.61756	-1.61698	-1.61695	-1.60736	-1.59967	-1.55872	-1.43368	-1.45723	-1.60208	-1.64704	-1.56392	-1.59945	-1.46602	-1.48257	-1.46452	-1.47378	-1.56106	-1.82596	-1.51296	-1.55763	-1.63324	-1.70499	-1.81691	-1.39807	-1.70239	-1.62735	-1.62787	-1.6257	-1.65153	-1.48196	-1.4906	0.535427	-1.42499	-1.44485	-1.55776	-1.51844	-1.4834	-1.57372	-1.48197	-1.50394	-1.44726	-1.42642	-1.57015	-1.46816	-1.75697	-1.69296	-1.60294	-1.63911	-1.78097	-1.85492	-1.66964	-1.72534	-1.82239	-1.57333	-1.67943	3.36145	-1.62266	-1.63929	-1.27553	-1.80426	-1.85774	-1.8447	-1.87155	-1.749	-1.5886	-1.81253	-1.69805	-1.53872	0.595111	-1.59868	-1.82385	-1.95819	-1.82417	-1.5176	-1.7563	-1.69465	-1.68228	-1.62941	-1.88631	-1.83393	-1.41488	-1.67193	-1.66082	-1.80041	-1.63617	-1.6096	-1.65042	-1.52967	-1.66595	-1.63121	-1.74164	-1.59272	-1.50816	-1.78631	-1.22523	-1.78414	-1.80771	-1.88556	-1.56897	-1.7764	-1.80533	-1.707	-1.63846	2.74212	-1.47947	-1.12211	-1.36042	-1.54465	-1.55652	-1.6303	-1.37325	-1.73311	-1.49248	-1.67794	-1.70869	-1.54073	-1.73327	-0.778219	-1.3573	-1.66905	-1.6145	-1.60682	-1.68746	1.79869	1.75386	1.49782	1.20298	-1.37258	-1.74946	-1.81197	-1.8348	-1.7702	-1.66152	-1.79603	-0.653855	-1.85009	-1.57199	-1.28784	0.760038	0.285653	-1.26731	-1.06826	-1.36279	-1.36986	-1.40465	-1.38114	-1.42674	-1.45777	-1.43215
iPS_4_7_perc_90_44	TTGCAAGCCAGCACACCTGGTGAGACAATAGGTATTCGGCGCGACAGGAAGTTGCTTGCAGCTGCGTTTGCAATTCAAAGGGACATTCCTGGGCCTTTTGTTATGCTAAACTGGCCTGGCTTCCCTTTTGTCATGTAAATTAGGG	iPS_4_7	90	-1.46033	-1.61015	-1.64934	-1.32753	-1.32208	-1.54188	-1.47229	-1.53814	-1.3527	-1.63352	-1.49125	-1.53655	-1.4918	-1.7266	1.56822	-1.50262	-1.36454	-1.54529	-1.47871	-1.65929	-1.48806	-1.51565	-1.6862	-1.42377	-1.61327	-1.60552	-1.54029	-1.38159	2.08458	-1.73441	-1.53632	-0.638491	-1.52785	-1.41215	-1.53853	-1.46045	-1.6257	-1.52397	-1.59848	-1.56277	-1.47378	-1.48516	-1.67682	-1.50203	-1.6759	-1.74497	-1.70023	-1.5536	-1.39461	-1.60952	-1.46739	-1.59295	-1.65811	-1.74318	-1.37119	-1.6511	-1.65005	-1.6655	-1.55958	-1.46145	-1.485	-1.57393	-1.53495	-1.63554	-1.46284	-1.49493	-1.66968	-1.55647	-1.80457	-1.56635	-1.72599	-1.72023	-1.4444	-1.80375	-1.54839	-1.49935	-1.69805	-1.73139	-1.49942	-1.78835	-1.57544	-1.51237	-1.48573	-1.51813	-1.86886	2.35627	-1.63329	-1.50134	-1.54715	-1.60704	-1.51356	-1.71833	-1.60405	-1.59308	-1.57399	-1.6249	2.46996	2.00555	2.29357	-1.63487	-1.62897	-1.61415	-1.57822	-1.54905	-1.43406	-1.5484	-1.5845	-1.65426	-1.57141	-1.50156	-1.65456	-1.54878	-1.70547	-1.77128	-1.60029	-1.53273	-1.57547	-1.48973	-1.48341	-1.50649	-1.62645	-1.66441	-1.59081	-1.53879	-1.54328	-1.53598	-1.53266	-1.52522	-1.50536	-1.76647	-1.52044	-1.54988	-1.65309	-1.69727	-1.67561	-1.27107	-1.68577	-1.62964	-1.48588	-1.55511	-1.64247	-1.56774	-1.36133	0.182246	-1.44987	-1.47203	-1.65772	-1.57877	-1.59629	-1.65446	-1.63075	-1.62718	-1.38014	-1.54303	-1.70547	-1.60754	-1.6797	-1.73158	-1.59685	-1.67274	-1.82055	-1.67909	-1.6801	-1.57124	-1.71733	-1.57635	-1.7831	2.99419	-1.66052	-1.5552	-1.2287	-1.71395	-1.80943	-1.68897	-1.75165	-1.54516	-1.62389	-1.75351	-1.76659	-1.41461	0.417243	-1.55787	-1.76816	-1.77926	-1.89054	-1.6446	-1.62293	-1.70235	-1.66906	-1.74951	-1.74714	-1.79057	-1.4267	-1.74966	-1.6986	-1.77657	-1.71844	-1.73182	-1.61307	-1.45487	-1.78345	-1.66091	-1.69905	-1.64835	-1.50161	-1.82817	-0.366763	-1.64423	-1.97258	-1.73358	-1.60848	-1.86852	-1.70303	-1.84938	-1.71363	2.36073	-1.52126	-1.09224	-1.40805	-1.48186	-1.69913	-1.57959	-1.45287	-1.69459	-1.57739	-1.68324	-1.72359	-1.56358	-1.68793	-0.679645	-1.42097	-1.5119	-1.62581	-1.55969	-1.7518	1.66984	1.49919	1.361	1.0428	-1.28326	-1.82292	-1.83794	-1.88987	-1.77922	-1.56767	-1.99185	-0.324826	-1.80104	-1.8502	-1.31823	0.785485	0.24356	-1.14404	-1.10323	-1.26761	-1.31897	-1.40213	-1.3723	-1.38548	-1.4049	-1.3753
iPS_4_7_perc_90_45	GGCTCCGCAGCTGTTTCCTCTTTGTCATGTAAATTCCGGCCTCTTTGTCATGGAATTCGGGTGGAATGCCTTTTGACTTGCAAACAGGTAGGTTTACATGACAATGGTCTTTCAAAGGCGCACCTGGGGAGCCGCATTCCTGCAA	iPS_4_7	90	-1.41491	-1.44528	-1.58471	-1.26722	-1.18663	-1.47602	-1.48847	-1.54345	-1.3092	-1.52436	-1.39702	-1.46666	-1.45502	-1.5863	1.91013	-1.56973	-1.33658	-1.49164	-1.4746	-1.684	-1.40047	-1.53737	-1.57361	-1.40965	-1.50527	-1.55045	-1.37366	-1.32378	2.31397	-1.6311	-1.48091	-0.38182	-1.53191	-1.50318	-1.46244	-1.40218	-1.55321	-1.45926	-1.47093	-1.55263	-1.42512	-1.45438	-1.5036	-1.45029	-1.55213	-1.63887	-1.61979	-1.51648	-1.34338	-1.49151	-1.34462	-1.47739	-1.5404	-1.63915	-1.41676	-1.5769	-1.55181	-1.53412	-1.3927	-1.31235	-1.34821	-1.42355	-1.35651	-1.47682	-1.35441	-1.412	-1.54735	-1.45582	-1.69891	-1.45229	-1.6477	-1.58934	-1.3467	-1.64738	-1.43476	-1.4082	-1.59176	-1.61639	-1.44343	-1.73556	-1.38791	-1.43941	-1.42064	-1.49888	-1.7261	2.79566	-1.53376	-1.44155	-1.49863	-1.45514	-1.38147	-1.61991	-1.48191	-1.43065	-1.50469	-1.53041	2.80304	2.32994	2.61301	-1.52359	-1.57544	-1.53689	-1.50063	-1.44118	-1.26164	-1.48023	-1.54355	-1.56466	-1.45171	-1.48442	-1.52925	-1.49754	-1.67215	-1.73782	-1.50844	-1.4663	-1.51354	-1.45798	-1.37199	-1.38196	-1.53183	-1.56403	-1.54357	-1.46342	-1.42082	-1.42113	-1.42405	-1.42339	-1.44785	-1.7415	-1.40459	-1.4671	-1.55974	-1.6061	-1.68469	-1.27779	-1.57792	-1.52548	-1.57549	-1.46466	-1.62609	-1.52191	-1.50198	0.418133	-1.36496	-1.43274	-1.59606	-1.49287	-1.50837	-1.56607	-1.51354	-1.52913	-1.29229	-1.44799	-1.60258	-1.50984	-1.63781	-1.62533	-1.56133	-1.60402	-1.72916	-1.69785	-1.60199	-1.53802	-1.62665	-1.53454	-1.62876	3.34936	-1.5626	-1.52055	-1.10111	-1.71302	-1.80814	-1.79084	-1.78809	-1.5883	-1.51491	-1.6642	-1.64509	-1.33521	0.740209	-1.59596	-1.76095	-1.61103	-1.78924	-1.62032	-1.68241	-1.60734	-1.49148	-1.69527	-1.73729	-1.7163	-1.38387	-1.71055	-1.57561	-1.72997	-1.53933	-1.60419	-1.50101	-1.4018	-1.63925	-1.60836	-1.67041	-1.54808	-1.54292	-1.6186	-0.782607	-1.65245	-1.83839	-1.71622	-1.50343	-1.78098	-1.667	-1.70444	-1.59132	2.79051	-1.4673	-0.880955	-1.32931	-1.51312	-1.633	-1.61384	-1.51982	-1.65582	-1.54002	-1.62548	-1.60103	-1.39763	-1.6652	-0.45702	-1.18761	-1.33502	-1.60994	-1.46742	-1.71482	2.03286	1.87009	1.67925	1.37357	-1.2577	-1.76392	-1.7499	-1.78926	-1.70686	-1.56821	-1.92397	0.104247	-1.77373	-1.74192	-1.23928	1.02463	0.4926	-0.951968	-0.885875	-1.14269	-1.22845	-1.27703	-1.29034	-1.30862	-1.32528	-1.26076
iPS_4_7_perc_90_46	TTGCAATTCAAATGGAAATGGCCCCTTTTGTCATGCAATTGGCCGGCCGGCATTCTTGGAATTCCTCAAGTTGCGGCCTTTTGTCATGTAAATGGCTCTCTCCGCAGGTGAGTTCCTTTAGCATGACAATGGCTCAGGTAAAGAG	iPS_4_7	90	-1.52953	-1.5592	-1.69757	-1.32999	-1.20439	-1.56403	-1.53178	-1.64197	-1.39821	-1.68909	-1.5053	-1.51933	-1.5297	-1.77979	2.35091	-1.64694	-1.39404	-1.56748	-1.66009	-1.75575	-1.56284	-1.63653	-1.75334	-1.53071	-1.74794	-1.68666	-1.49169	-1.49929	2.52696	-1.78903	-1.58278	-0.344713	-1.63562	-1.62161	-1.57485	-1.51385	-1.67399	-1.56363	-1.60071	-1.68611	-1.56246	-1.67815	-1.6996	-1.58497	-1.71343	-1.74474	-1.71748	-1.67769	-1.33892	-1.64382	-1.42092	-1.60375	-1.69402	-1.84316	-1.56081	-1.74434	-1.73716	-1.69456	-1.6215	-1.48195	-1.53557	-1.66063	-1.53888	-1.75612	-1.50538	-1.64144	-1.7292	-1.72058	-1.88359	-1.61179	-1.82625	-1.71626	-1.50253	-1.77796	-1.57226	-1.58012	-1.76297	-1.80365	-1.52996	-1.93303	-1.59377	-1.53865	-1.51073	-1.60859	-1.86644	3.25485	-1.72613	-1.5676	-1.70768	-1.57913	-1.56481	-1.82606	-1.69132	-1.62631	-1.66334	-1.66969	3.36186	2.79648	3.12778	-1.61733	-1.62629	-1.65559	-1.61188	-1.52248	-1.35256	-1.59409	-1.65762	-1.71472	-1.54413	-1.59631	-1.65608	-1.61474	-1.73477	-1.74085	-1.64699	-1.59356	-1.64456	-1.58909	-1.44596	-1.45439	-1.6741	-1.71563	-1.66508	-1.60274	-1.50439	-1.50303	-1.50771	-1.4997	-1.55575	-1.85205	-1.48581	-1.60401	-1.71217	-1.76652	-1.75171	-1.36504	-1.72689	-1.63743	-1.65747	-1.63123	-1.71552	-1.57981	-1.58776	0.787394	-1.486	-1.51846	-1.66392	-1.60628	-1.57312	-1.60899	-1.55025	-1.58038	-1.34049	-1.47991	-1.67311	-1.53886	-1.78308	-1.83202	-1.6798	-1.7005	-1.92906	-1.82664	-1.7425	-1.70932	-1.824	-1.57912	-1.73575	3.95533	-1.67997	-1.61049	-1.23618	-1.9125	-2.03426	-1.89538	-1.90247	-1.70674	-1.5601	-1.85205	-1.73383	-1.48937	0.877881	-1.75527	-1.91874	-1.80519	-1.8731	-1.66292	-1.7834	-1.68634	-1.67993	-1.74616	-1.86723	-1.84875	-1.42062	-1.71873	-1.7157	-1.84771	-1.64344	-1.67776	-1.64435	-1.52629	-1.73937	-1.72819	-1.86003	-1.62743	-1.60207	-1.88351	-1.18292	-1.7471	-1.93929	-1.88904	-1.6154	-1.88632	-1.8146	-1.8211	-1.69884	3.36001	-1.57136	-0.988475	-1.36759	-1.60037	-1.66153	-1.70558	-1.72765	-1.83528	-1.55494	-1.72954	-1.71955	-1.48014	-1.81562	-0.538816	-1.21278	-1.44289	-1.68695	-1.57368	-1.83038	2.32949	2.19399	1.95374	1.60285	-1.34549	-1.83277	-1.85137	-1.89419	-1.78607	-1.59628	-1.94869	0.00317244	-1.99296	-1.81718	-1.28626	1.27341	0.683192	-1.04805	-0.860377	-1.27804	-1.31871	-1.39179	-1.34966	-1.37572	-1.39034	-1.35714
iPS_4_7_perc_90_47	GCTGCTTTACATGAGAATGGGCCCTTTCAGGCCTTTCAAATGCAAAGGTTACCTGAGAGGCAGGAAGCCGGCCGGCGGTTGTTTTGTGATCTAAATGCCTCGAATTCCTTCCTCTCTTTACATGATAATGGCCTGTTGAGTCGGC	iPS_4_7	90	-1.45629	-1.31688	-1.57111	-1.26277	-1.03219	-1.51041	-1.46449	-1.58776	-1.34794	-1.51535	-1.4129	-1.39398	-1.43915	-1.61829	2.62234	-1.4938	-1.27878	-1.4195	-1.58283	-1.55807	-1.47103	-1.54388	-1.70041	-1.51889	-1.64663	-1.58167	-1.27457	-1.36796	2.62534	-1.70338	-1.47717	0.164134	-1.50972	-1.52813	-1.49431	-1.44933	-1.53604	-1.48198	-1.51808	-1.57309	-1.50731	-1.58576	-1.48614	-1.4461	-1.59425	-1.62446	-1.48267	-1.57515	-1.21795	-1.51532	-1.19505	-1.4058	-1.51791	-1.61546	-1.43681	-1.55874	-1.53622	-1.6493	-1.51717	-1.28878	-1.35565	-1.49589	-1.30638	-1.59916	-1.29038	-1.51143	-1.61565	-1.60879	-1.78791	-1.51126	-1.69856	-1.67799	-1.3663	-1.6983	-1.48615	-1.50097	-1.63796	-1.60321	-1.42675	-1.7653	-1.49862	-1.44418	-1.41522	-1.58452	-1.71241	3.63812	-1.62517	-1.54201	-1.53997	-1.37485	-1.4343	-1.64348	-1.59147	-1.47016	-1.51483	-1.5609	3.55634	2.97491	3.3176	-1.30863	-1.46219	-1.47622	-1.43684	-1.28634	-0.878287	-1.56041	-1.50822	-1.64278	-1.29249	-1.49182	-1.4463	-1.46522	-1.68551	-1.71749	-1.58192	-1.56241	-1.54262	-1.53056	-1.23253	-1.24096	-1.53784	-1.57117	-1.52337	-1.51489	-1.27119	-1.27321	-1.27033	-1.28618	-1.50282	-1.62279	-1.13749	-1.5142	-1.56091	-1.63479	-1.48723	-1.33952	-1.5645	-1.49331	-1.51998	-1.43165	-1.54107	-1.4784	-1.3901	0.963259	-1.17349	-1.41526	-1.53258	-1.48651	-1.49241	-1.4974	-1.4253	-1.4656	-1.23734	-1.39809	-1.53892	-1.43536	-1.70163	-1.70662	-1.52867	-1.56789	-1.73759	-1.60723	-1.64046	-1.57577	-1.64553	-1.49887	-1.58233	3.92265	-1.60701	-1.49066	-0.920032	-1.73331	-1.81686	-1.72277	-1.711	-1.5171	-1.42864	-1.61837	-1.59667	-1.12315	1.53369	-1.53234	-1.68412	-1.59716	-1.68087	-1.52745	-1.64554	-1.59774	-1.23967	-1.62154	-1.7003	-1.67356	-1.31721	-1.45211	-1.57485	-1.62942	-1.40122	-1.48791	-1.54116	-1.3784	-1.57228	-1.64835	-1.61248	-1.40621	-1.42362	-1.56303	-0.78131	-1.54536	-1.71394	-1.66013	-1.51586	-1.62642	-1.55842	-1.67818	-1.53342	3.34042	-1.42591	-0.694004	-1.3008	-1.5382	-1.47265	-1.57734	-1.48841	-1.54514	-1.38156	-1.59403	-1.60228	-1.12448	-1.68313	0.220034	-0.848694	-1.24986	-1.44602	-1.38059	-1.67359	2.56485	2.4803	2.27268	1.89869	-1.2884	-1.69369	-1.51455	-1.54677	-1.55233	-1.26347	-1.60843	0.543281	-1.74961	-1.48158	-1.13281	1.61147	1.0133	-0.529841	-0.184261	-1.0877	-1.18697	-1.20699	-1.23945	-1.24642	-1.26591	-1.20944
iPS_4_7_perc_90_48	GGCCTTTGTCATGTAAATGGCTCCCAGCTGGGCCATTGAAAGCGGAAATTCCAGGGCCATTGTCATGCGGACCTCTTGAAGTTCTTTGTTACGTAAATGAAAGGCAGCTTCCTACCTGCTAGGAGAGCTATCTGCATGACAATAG	iPS_4_7	90	-1.46686	-1.58026	-1.58333	-1.33323	-1.38442	-1.49995	-1.51512	-1.52573	-1.40174	-1.59636	-1.46036	-1.54277	-1.44484	-1.59764	1.87253	-1.56841	-1.41302	-1.50883	-1.46901	-1.55788	-1.43803	-1.58052	-1.61492	-1.42123	-1.53631	-1.55711	-1.49369	-1.32968	2.67311	-1.6023	-1.50796	-0.389076	-1.54768	-1.49344	-1.52796	-1.42232	-1.56024	-1.45568	-1.50636	-1.52464	-1.45961	-1.48427	-1.54642	-1.44638	-1.59047	-1.65774	-1.6122	-1.48308	-1.43513	-1.54587	-1.4863	-1.54172	-1.56582	-1.63917	-1.49087	-1.62538	-1.61081	-1.50015	-1.48962	-1.40916	-1.44566	-1.49692	-1.4647	-1.50578	-1.41851	-1.44265	-1.56572	-1.50223	-1.71404	-1.47017	-1.63536	-1.60201	-1.46555	-1.67879	-1.44864	-1.40731	-1.60362	-1.65019	-1.44818	-1.67904	-1.49155	-1.47776	-1.4117	-1.35655	-1.73975	3.13259	-1.52197	-1.49352	-1.54138	-1.5444	-1.44761	-1.62058	-1.4937	-1.4413	-1.50341	-1.54928	2.79934	2.30398	2.66421	-1.61867	-1.56524	-1.56898	-1.53544	-1.52951	-1.4076	-1.5194	-1.57659	-1.59162	-1.55564	-1.50724	-1.62492	-1.55352	-1.67721	-1.74962	-1.54435	-1.50339	-1.56122	-1.47842	-1.47979	-1.49394	-1.56884	-1.59338	-1.48382	-1.55162	-1.51134	-1.51532	-1.51418	-1.50099	-1.48325	-1.70473	-1.56367	-1.48265	-1.58712	-1.62328	-1.60245	-1.36069	-1.62279	-1.55647	-1.625	-1.49821	-1.62797	-1.50506	-1.55884	0.334174	-1.43169	-1.40026	-1.57014	-1.51695	-1.49189	-1.57181	-1.54032	-1.54531	-1.52468	-1.46572	-1.61453	-1.51735	-1.65912	-1.6968	-1.60987	-1.58561	-1.75168	-1.73315	-1.61918	-1.55665	-1.64911	-1.6017	-1.72444	3.33202	-1.59407	-1.54258	-1.24179	-1.75099	-1.84072	-1.76848	-1.81381	-1.65542	-1.57101	-1.73036	-1.65297	-1.32099	0.779472	-1.60258	-1.777	-1.75973	-1.74468	-1.57018	-1.68907	-1.66644	-1.49732	-1.72711	-1.72657	-1.76016	-1.48072	-1.74168	-1.64509	-1.67703	-1.6996	-1.72318	-1.5588	-1.46569	-1.63004	-1.63024	-1.67579	-1.62418	-1.54797	-1.75048	-0.233759	-1.70399	-1.76743	-1.74201	-1.63362	-1.77521	-1.68569	-1.70163	-1.63503	2.54403	-1.52202	-0.948017	-1.48454	-1.51838	-1.72771	-1.62248	-1.24205	-1.71162	-1.58522	-1.69262	-1.72873	-1.62441	-1.66924	-0.621174	-1.34513	-1.53905	-1.67025	-1.5668	-1.71597	2.06592	1.97812	1.79995	1.44737	-1.40462	-1.74498	-1.72344	-1.77254	-1.70805	-1.68199	-1.89437	-0.117164	-1.79658	-1.78537	-1.34606	0.858266	0.309362	-1.15996	-1.14853	-1.29184	-1.37889	-1.41689	-1.40253	-1.42586	-1.45097	-1.41343
iPS_4_7_perc_90_49	AGGCCTGCCTGCTTCCTTTTGTCATGCAAATCCGGATTCCTGAGATTCCTTTGCCGCCGGATGTTGGGCTATTGTTACGTTAAAGGCCACCCAGGTGAGCCTGGGCCCTTTCACATGGAAATGAGTACTTGAAGGCCGCATTCCT	iPS_4_7	90	-1.4653	-1.35778	-1.64523	-1.13482	-1.08241	-1.55185	-1.34465	-1.57427	-1.1176	-1.54041	-1.38136	-1.30222	-1.42555	-1.5246	2.1338	-1.35144	-1.15294	-1.31106	-1.53346	-1.68359	-1.50043	-1.31311	-1.59685	-1.50164	-1.55001	-1.5464	-1.2625	-1.39343	2.19023	-1.65687	-1.43417	-0.0967206	-1.38161	-1.34231	-1.42859	-1.40094	-1.49853	-1.41901	-1.37957	-1.58878	-1.47982	-1.52955	-1.44622	-1.38957	-1.48884	-1.63478	-1.57934	-1.57959	-1.09203	-1.41519	-1.20546	-1.39992	-1.54704	-1.6038	-1.23254	-1.47732	-1.45462	-1.55485	-1.30523	-1.16293	-1.21301	-1.34576	-1.24769	-1.43241	-1.24065	-1.3653	-1.58806	-1.45699	-1.78028	-1.38735	-1.58596	-1.55109	-1.27166	-1.6859	-1.48231	-1.36306	-1.62539	-1.63566	-1.35325	-1.78914	-1.39511	-1.41282	-1.43644	-1.4809	-1.65547	2.99039	-1.65139	-1.44249	-1.5996	-1.34127	-1.29901	-1.65088	-1.57545	-1.47902	-1.42011	-1.51569	3.0305	2.46281	2.75822	-1.28408	-1.45298	-1.46796	-1.42166	-1.30088	-1.06859	-1.53508	-1.5371	-1.64899	-1.33674	-1.51257	-1.50246	-1.49831	-1.57571	-1.58747	-1.5784	-1.51818	-1.55633	-1.48465	-1.22324	-1.22925	-1.57123	-1.61375	-1.59358	-1.53093	-1.28578	-1.27689	-1.30188	-1.28659	-1.52263	-1.78765	-1.23721	-1.55121	-1.59424	-1.66311	-1.66586	-1.08148	-1.61762	-1.49039	-1.36856	-1.51113	-1.56535	-1.43937	-1.23087	0.949533	-1.35224	-1.40329	-1.46263	-1.53448	-1.41815	-1.43005	-1.34685	-1.39147	-0.999669	-1.34889	-1.47159	-1.3971	-1.58293	-1.67243	-1.44251	-1.60836	-1.7182	-1.68109	-1.56489	-1.57069	-1.62784	-1.40705	-1.6211	3.48563	-1.60366	-1.44951	-1.12268	-1.79949	-1.89607	-1.54516	-1.54306	-1.60355	-1.41316	-1.6225	-1.59783	-1.23846	0.889749	-1.40173	-1.79046	-1.60541	-1.73558	-1.49321	-1.4635	-1.61698	-1.35726	-1.54957	-1.71374	-1.68929	-1.29942	-1.4472	-1.69526	-1.78135	-1.43534	-1.47146	-1.50058	-1.32268	-1.67606	-1.60108	-1.53668	-1.44281	-1.3262	-1.62673	-0.96204	-1.57642	-1.84559	-1.8117	-1.39749	-1.70121	-1.71675	-1.74462	-1.53559	2.94747	-1.3797	-0.936873	-1.15871	-1.54681	-1.41865	-1.61035	-1.35263	-1.67179	-1.31265	-1.47257	-1.63322	-1.229	-1.82644	0.0847994	-0.953592	-1.26465	-1.38542	-1.3378	-1.64665	2.00896	1.93855	1.71321	1.3938	-1.27164	-1.61894	-1.69489	-1.73295	-1.64087	-1.27271	-1.66553	0.19281	-1.67485	-1.48728	-1.11972	1.20257	0.716877	-0.690409	-0.468589	-1.12043	-1.21406	-1.26979	-1.27099	-1.28878	-1.31153	-1.24656
HAh_perc_90_0	TAGCTCTGAAGGAATGTGGTTAATTGGCTTGAATTCCCTCCGCTGCAAAGAAAAGCAGCCCTTGGCCAGCCTTCTTTGGTTTTCTTTGCCGTGCCAAAACCCATTCAAGCCGACCACAAAGAATTCCTTGCTTGAATAGCCTTTC	HAh	90	-1.47461	-1.47388	-1.52144	-1.26172	-1.25244	-1.58301	-1.29395	-1.33105	-1.3584	-1.46371	-1.34717	-1.4391	-1.03662	-1.48535	-0.906738	-1.4585	-0.338989	-0.192932	-1.42236	-1.44824	-1.45894	-1.40088	-1.21094	-1.44873	-0.997314	-1.2959	-1.39795	-0.656903	-0.95166	-1.18018	-1.03223	-1.01465	-1.4082	-1.32031	-1.16455	-0.84082	-0.932617	-0.881348	-0.688477	-1.35449	-1.4248	-1.46338	-0.9729	-0.778809	-0.961426	-1.47258	-1.35573	-1.56299	-0.177307	-0.930664	-0.96968	-1.03342	-1.15186	-1.02588	-1.4458	-0.0758019	-0.0958748	-1.18262	-1.45508	-1.41602	-1.44043	-1.56055	-1.46729	-1.56104	-1.44678	-1.54883	-1.23242	-1.53516	-1.20166	-1.07422	-1.396	-0.891113	-1.29248	-0.743408	-1.43896	-1.33008	-1.00659	-1.38965	-0.500122	-1.6123	-1.59521	-1.22217	-1.47656	-1.18066	-0.974365	-0.762207	-1.53516	-1.3208	-1.60352	-1.0498	0.626953	-0.438354	-1.39844	-1.19629	-1.21338	-1.17529	-0.909668	-1.03711	-1.00293	0.651489	-0.91748	-1.1192	-1.08256	-0.986142	-1.22656	-1.53755	-1.44071	-1.56689	-1.02026	-1.36987	-1.27891	-1.43245	-1.42871	-1.17383	-1.51685	-1.5188	-1.51623	-1.56177	-0.909657	-0.953527	-1.21507	-1.27725	-1.44238	-1.54297	-0.955496	-0.967407	-0.982178	-0.981323	-1.479	-1.5332	-1.43129	-1.22656	-1.24704	-1.29949	-1.38477	-1.40479	-1.28809	-1.28149	-1.17432	-0.624708	-0.766479	-0.873291	-1.37329	-1.13477	-1.16357	-1.01489	-1.00171	-1.16113	-0.837891	-0.814209	-0.667725	-0.899414	-1.00391	-0.818604	-0.991211	-0.922119	-1.63574	-1.14893	-0.538574	-1.10193	-0.851074	-1.56836	-0.75	-1.58301	-1.58203	-1.27148	-1.2627	-0.88623	-1.39258	-1.27832	-1.16504	-1.6084	-1.6416	-1.45312	-1.29492	-1.38623	-1.43896	-1.05518	-1.09375	-0.967537	-0.938965	-1.16064	-1.46875	-1.01562	-1.17969	-1.03784	-1.39844	-1.28906	-0.811163	-1.28369	-1.02441	-0.996094	-0.95166	-1.05566	-1.62939	-1.59694	-1.45215	-1.01172	-1.15332	-0.865234	-1.47559	-0.706543	-0.689941	-1.19922	-1.01416	-1.15564	-0.504761	-1.4397	-1.51562	-1.68994	-1.47461	-1.08154	-1.65332	-1.71484	-1.1875	-0.939209	-1.41553	-1.42334	-1.23291	-1.43359	-1.25049	-1.5332	-1.16992	-1.5293	-0.48877	-0.628418	-1.03809	-1.43868	-1.60742	-0.239807	-1.31982	-1.42773	-0.805542	-1.29395	-1.45312	-1.06348	-1.08105	-1.05566	-1.11133	-1.3418	-1.0188	-1.49023	-1.51526	-1.42285	-1.06982	-0.746094	-1.00781	-1.70801	-1.13965	-0.955566	-1.08105	-1.06885	-0.908691	-0.880371	-0.932129	-1.12012	-0.966309	-0.818848	-0.827148	-0.768066	-1.27441
HAh_perc_90_1	ATTCAGACCGCAGAGAAAGCCTTTTATTTGGCAGCCAGCTCTCTGTGGTTTTTCTTTCCTTGCCAAGTATTTGGTTCGGCCAGTCAAGCAAAACAAAGGAATGTCAAGTACTTGAAATTCTATGGTTAGTTTAATTTGGCTGGAC	HAh	90	-1.39404	-1.4873	-1.61028	-1.11523	-1.29541	-1.51562	-1.06128	-1.25244	-0.856445	-1.54884	-1.23047	-1.21943	-1.09229	-1.35498	-1.16602	-1.20898	0.0147247	0.156128	-1.43408	-1.54688	-1.39579	-1.36426	-1.0874	-1.42773	-0.90918	-1.17114	-1.36621	-0.955713	-1.19092	-1.14404	-0.96875	-1.32275	-1.22998	-1.09326	-1.08789	-0.854736	-0.895752	-0.898682	-0.711914	-1.3291	-1.39648	-1.38184	-0.659912	-0.537476	-0.702393	-1.52223	-1.23369	-1.56396	0.0926209	-0.684082	-0.940092	-0.764343	-0.930908	-0.707764	-1.21582	-0.0527496	-0.0435181	-1.08789	-1.31445	-1.37549	-1.41016	-1.48096	-1.49805	-1.47217	-1.42432	-1.43896	-1.15039	-1.46436	-1.03418	-0.73877	-1.02783	-0.724121	-1.23096	-0.80127	-1.46729	-1.13574	-0.830078	-1.3252	-0.11554	-1.51953	-1.45215	-1.16895	-1.5	-1.1333	-0.813965	-1.1416	-1.43604	-0.847412	-1.75	-0.920898	0.493042	-0.392944	-1.28516	-1.0332	-1.18994	-1.24072	-1.10254	-1.18359	-1.14355	0.541138	-0.85083	-0.835106	-0.786129	-0.884116	-1.5127	-1.64039	-1.51846	-1.65967	-0.929515	-1.41992	-1.22784	-1.50354	-1.23047	-0.92334	-1.58862	-1.60645	-1.59629	-1.64062	-0.811498	-0.860288	-1.22536	-1.27938	-1.37598	-1.63525	-0.867464	-0.865479	-0.906128	-0.879883	-1.5376	-1.67969	-1.58492	-1.18848	-1.26308	-1.29265	-1.69922	-0.844238	-1.35254	-1.23755	-1.01587	-0.976324	-1.00281	-0.92041	-1.25513	-1.37158	-1.12256	-1.05469	-0.846191	-1.19336	-0.804443	-0.916016	-0.716309	-0.946289	-0.469971	-0.878906	-1.07471	-0.981689	-1.59766	-0.886963	-0.422119	-1.08643	-0.737793	-1.59375	-0.810791	-1.62646	-1.67676	-1.0332	-1.24902	-1.1748	-1.29785	-1.1582	-1.25586	-1.60449	-1.55762	-1.12402	-0.897461	-1.32666	-1.33252	-0.973145	-1.16602	-1.1628	-1.41846	-0.988037	-1.44336	-1.38379	-1.14648	-1.073	-1.11035	-1.19629	-0.917094	-1.23242	-1.25098	-1.20215	-0.652344	-0.990967	-1.53662	-1.58653	-1.54785	-0.661377	-1.34277	-0.86377	-1.62695	-0.396851	-0.618652	-1.2666	-0.800781	-1.17094	-0.725586	-1.27466	-1.56738	-1.65234	-1.03833	-0.9375	-1.61182	-1.65918	-1.12061	-1.14014	-1.33789	-1.58203	-0.933838	-1.23633	-0.837646	-1.5415	-1.10107	-1.60596	0.0464821	-0.276367	-1.11035	-1.54106	-1.5957	-0.841553	-1.31689	-1.53418	-0.314072	-1.37793	-1.2627	-1.30176	-1.27197	-1.28906	-1.3418	-1.62402	-0.489868	-1.33008	-1.35481	-1.26172	-1.10938	-0.0933228	-0.892334	-1.50586	-0.634766	-0.863281	-1.41895	-1.40869	-1.37402	-1.37793	-1.27344	-1.40234	-1.27441	-1.15234	-1.16113	-1.14453	-1.55664
HAh_perc_90_2	TGCGGTTTGGCACAGTGTCTTAAGAATTCCTTTGGTTCTACTTGAATACTATTCAGGCTTTTTTATTCTTTTAAGTACTTGGCGGCAAACAAAGCCAAGCAAACCATTGAGGCCGCCGCTGAGAATTCCAGGCAAACCACAGGCT	HAh	90	-1.39844	-1.46313	-1.57416	-1.35156	-1.17383	-1.52051	-1.32812	-1.4502	-1.34741	-1.47171	-1.32568	-1.49898	-0.95874	-1.46533	-0.709473	-1.47314	-0.648926	-0.647949	-1.40332	-1.55859	-1.43469	-1.37354	-1.21973	-1.44434	-1.03906	-1.16235	-1.35693	-0.948445	-0.746582	-1.08545	-0.976074	-1.0166	-1.42285	-1.32422	-1.04053	-0.936279	-0.831787	-0.812256	-0.668701	-1.36426	-1.45215	-1.50391	-0.886719	-0.69165	-0.936523	-1.53869	-1.44447	-1.59229	-0.523193	-0.897217	-1.25826	-0.921143	-0.953369	-0.992188	-1.41992	-0.0685768	-0.0596771	-1.15723	-1.32715	-1.42627	-1.40625	-1.50928	-1.56348	-1.5	-1.56494	-1.49463	-1.18066	-1.44922	-1.15381	-0.995361	-1.29639	-0.841309	-1.29199	-0.806641	-1.4707	-1.24805	-0.851074	-1.21436	-0.931641	-1.53613	-1.43848	-1.08447	-1.29102	-0.958252	-0.835449	-0.476685	-1.58154	-1.2959	-1.61523	-1.31348	0.44873	-0.382935	-1.19531	-0.958008	-1.16309	-1.14209	-0.811523	-0.902832	-0.868652	0.341492	-0.818848	-1.00369	-0.955371	-1.29829	-1.3584	-1.52274	-1.47216	-1.58203	-1.31858	-1.47253	-1.33539	-1.46094	-1.41016	-1.13281	-1.51489	-1.5022	-1.50972	-1.57593	-1.23719	-1.26932	-1.23708	-1.28783	-1.53516	-1.52197	-1.29623	-1.28418	-1.29517	-1.29248	-1.48535	-1.6543	-1.507	-1.23047	-1.26329	-1.33398	-1.63477	-1.32861	-1.29883	-1.25024	-1.24121	-0.888385	-1.00806	-0.911865	-1.35791	-1.25586	-1.31055	-1.00928	-0.872803	-1.19629	-0.722656	-0.769287	-0.607178	-0.827148	-1.11768	-0.760254	-0.917969	-0.843018	-1.62598	-1.10596	-0.662842	-1.05066	-0.87207	-1.64062	-0.898193	-1.63672	-1.66309	-1.37305	-1.27344	-0.775879	-1.43066	-1.3457	-1.31641	-1.68311	-1.74121	-1.63281	-1.46387	-1.53271	-1.47949	-1.31152	-1.33643	-1.26122	-0.96875	-1.15674	-1.56934	-1.24316	-1.43945	-0.993896	-1.55762	-1.43555	-1.15434	-1.26172	-1.21387	-1.24219	-1.12134	-0.865723	-1.63135	-1.64608	-1.43164	-1.18359	-1.33887	-0.927734	-1.55566	-0.796387	-0.726074	-1.20459	-0.969238	-1.25458	-0.446167	-1.47729	-1.62207	-1.68604	-1.42578	-1.1499	-1.64941	-1.66113	-1.14551	-0.803955	-1.30713	-1.54102	-1.33057	-1.47754	-1.19678	-1.59131	-1.2959	-1.60645	-0.867554	-0.798828	-1.18652	-1.45598	-1.61328	-0.409912	-1.33594	-1.27246	-1.15234	-1.33398	-1.38037	-0.880371	-0.892334	-0.886719	-0.932617	-1.23535	-1.10107	-1.55566	-1.59401	-1.47363	-1.19971	-1.00977	-0.698975	-1.62207	-1.0166	-1.02246	-0.975586	-1.00781	-0.969238	-0.963379	-0.972656	-1.09473	-0.980469	-0.850098	-0.885742	-0.82666	-1.29883
HAh_perc_90_3	TTCTATTCAGGCATGAAATTCCTTTCACCCATTCATGCTTGCTTTGAGCTCAGGCAGAAAGAATACTTGGCACTGATCCCTACCGCGGCTTTGAATAAGAATGCTTTGTGGTCAGTATGCTGGCCAGAATTCCAGGCTTGGCCGC	HAh	90	-1.47705	-1.11804	-1.69457	-0.996582	-1.29639	-1.46973	-0.729248	-1.33594	-0.798584	-1.33522	-0.877441	-1.05541	-0.786377	-1.09448	-0.557617	-0.869629	0.170044	0.215271	-1.52734	-1.81543	-1.43854	-0.960449	-0.723877	-1.43359	-0.57959	-0.771729	-1.06982	-0.654666	-0.634033	-0.812744	-0.609863	-1.08301	-0.878662	-0.729248	-0.639648	-0.565918	-0.637939	-0.549439	-0.284668	-1.30957	-1.37012	-1.34424	-0.288391	-0.180389	-0.433228	-1.31302	-1.05429	-1.52002	0.388794	-0.28064	-0.835245	-0.792786	-0.385376	-0.320557	-0.802979	0.111549	0.150391	-0.683838	-0.943359	-0.902588	-0.913574	-1.04639	-1.0293	-1.06592	-1.02979	-1.06372	-0.662354	-1.00732	-0.627197	-0.398682	-0.704834	-0.532959	-0.677979	-0.559326	-1.52637	-0.863037	-0.419922	-0.893555	0.0402679	-1.80566	-0.951172	-0.79126	-1.09766	-0.984863	-0.30542	-0.435791	-1.3584	-0.872803	-1.78613	-0.79541	0.750244	-0.194	-0.960938	-0.714111	-0.691406	-0.700195	-0.51709	-0.655273	-0.603027	0.77832	-0.321045	-0.898607	-0.84437	-0.798199	-1.36523	-1.64625	-1.32731	-1.68311	-0.874841	-1.47961	-1.00937	-1.30429	-0.702637	-0.529785	-1.60449	-1.55298	-1.64055	-1.53711	-0.720572	-0.739565	-0.981206	-1.01978	-1.25586	-1.6167	-0.81816	-0.767578	-0.879272	-0.80188	-1.5542	-1.8291	-1.35044	-0.933594	-0.970954	-0.99878	-1.75391	-0.788574	-1.04883	-0.706055	-0.563232	-0.699397	-0.350342	-0.585449	-0.901001	-1.20996	-1.0105	-0.642334	-0.579712	-0.958008	-0.447876	-0.457764	-0.289429	-0.577637	-0.378662	-0.5	-0.637939	-0.549561	-1.17578	-0.477173	-0.222961	-0.778809	-0.290161	-1.31543	-0.39856	-1.66455	-1.71387	-0.861816	-1.12402	-0.485352	-1.10254	-0.889648	-1.1709	-1.63916	-1.67676	-0.569336	-0.376953	-1.14062	-0.915283	-0.647705	-0.718994	-0.919209	-1.08203	-0.57373	-1.44531	-0.743652	-0.910156	-0.774658	-0.527832	-1.09277	-0.65072	-0.773926	-0.955566	-0.94873	-0.491699	-0.772217	-1.604	-1.55398	-1.45801	-0.220337	-1.05371	-0.507568	-1.68555	-0.319336	-0.266846	-1.02905	-0.312256	-1.01326	0.017067	-0.686035	-1.70264	-1.52197	-0.650391	-0.655273	-1.44873	-1.60742	-0.637207	-0.639893	-0.848145	-1.48047	-0.691406	-1.34277	-0.478394	-1.63086	-0.754883	-1.6958	0.287079	0.107239	-0.931152	-1.32473	-1.58984	-0.493286	-0.997803	-1.0459	-0.0780868	-0.900879	-0.671631	-0.847656	-0.842773	-0.819824	-0.939941	-1.38965	-0.140259	-1.12988	-1.1807	-1.08203	-0.364746	-0.0190277	-0.271973	-1.03613	-0.546387	-0.494019	-0.872559	-0.958496	-1.02734	-0.932617	-0.831055	-1.03613	-0.901367	-0.786133	-0.777832	-0.732422	-1.24316
HAh_perc_90_4	CTTTGTTCTGAATGTTAAGCATTCCTCAGGTTGCCAAAACCGCCGCCAGGCCTCCTTGGGGTTTGTCTTGGCCTACAATTCTGCCTGGTTTGGCTGAATGCTTGGACAAAAGAACTAATTACCACAAATGCTTGAGCTTTGCGGT	HAh	90	-1.41992	-1.43213	-1.53478	-1.33887	-1.22656	-1.52832	-1.4248	-1.37744	-1.35278	-1.4184	-1.39404	-1.50191	-1.2124	-1.55273	-1.02051	-1.58105	-1.24414	-1.20557	-1.38672	-1.52344	-1.41487	-1.47998	-1.34521	-1.40088	-1.12012	-1.48706	-1.43799	-1.0896	-1.07764	-1.28613	-1.2793	-1.18457	-1.49023	-1.44238	-1.35986	-1.03906	-1.22021	-1.0625	-0.898926	-1.34668	-1.37012	-1.40332	-1.33447	-1.17773	-1.19873	-1.55612	-1.56857	-1.44482	-0.984863	-1.17578	-1.46302	-1.43793	-1.31836	-1.37207	-1.47656	-0.560791	-0.567383	-1.20215	-1.44434	-1.42969	-1.41406	-1.54688	-1.44531	-1.57617	-1.45166	-1.56006	-1.26758	-1.54688	-1.47998	-1.29395	-1.55322	-1.02417	-1.36719	-0.987549	-1.4165	-1.44482	-1.37207	-1.52344	-1.38232	-1.58594	-1.55029	-1.35352	-1.50195	-1.44971	-1.29395	-0.986328	-1.49609	-1.36182	-1.56934	-1.53809	0.0093689	-0.896484	-1.54004	-1.40918	-1.37061	-1.31738	-1.11328	-1.16602	-1.17676	-0.150238	-1.19434	-1.4975	-1.46464	-1.53554	-1.24902	-1.471	-1.55138	-1.51611	-1.55962	-1.45996	-1.50564	-1.53779	-1.59668	-1.40332	-1.46558	-1.44482	-1.44854	-1.46289	-1.48419	-1.50149	-1.35544	-1.40366	-1.64941	-1.46191	-1.53315	-1.52051	-1.52539	-1.5354	-1.42529	-1.59473	-1.47327	-1.35742	-1.38805	-1.42836	-1.49316	-1.37354	-1.36133	-1.43213	-1.36572	-1.08909	-1.37891	-1.05811	-1.54492	-1.25391	-1.45605	-1.14404	-1.34131	-1.30176	-1.16943	-1.16602	-1.01221	-1.20801	-1.15137	-1.12793	-1.29736	-1.25146	-1.5459	-1.40186	-0.901611	-1.27307	-1.09033	-1.62598	-1.10645	-1.55029	-1.49805	-1.47461	-1.40723	-1.04785	-1.4209	-1.41699	-1.35938	-1.52783	-1.55957	-1.57227	-1.47656	-1.36133	-1.50293	-1.40332	-1.50879	-1.30984	-1.11719	-1.4209	-1.53223	-1.1416	-1.32715	-1.2876	-1.49512	-1.42285	-1.31088	-1.50977	-1.18359	-1.22363	-1.48633	-1.40723	-1.59326	-1.60443	-1.42188	-1.48145	-1.25879	-1.1333	-1.51758	-0.749756	-0.993164	-1.4165	-1.32861	-1.43617	-0.961426	-1.58789	-1.55225	-1.60059	-1.56104	-1.42725	-1.60205	-1.63086	-1.27197	-1.13232	-1.51172	-1.47998	-1.42676	-1.40723	-1.42773	-1.48438	-1.4292	-1.54102	-1.40991	-1.29395	-1.24316	-1.42641	-1.55176	-0.588623	-1.40625	-1.45898	-1.66821	-1.36816	-1.56592	-1.16113	-1.27539	-1.1582	-1.18457	-1.13574	-1.6001	-1.74316	-1.78374	-1.66797	-1.52246	-1.78125	-1.4751	-1.61279	-1.52539	-1.2041	-1.1001	-1.07275	-0.959961	-1.00781	-1.02832	-1.05176	-0.984863	-0.859375	-0.87793	-0.804688	-1.15723
HAh_perc_90_5	AGCCTTTTTAGACTGAATTCCTCACTAAGCAGGTCTGTGGCTTGGCAGCCTTGCCCAGGTCTCTGCGGGTTAGGGCCAAGTCGAACAAAGGAATTCTTGGCAGCCAAACAAACCATCCAACCGCATAATTAGCCTTTCAGGGTTT	HAh	90	-1.39014	-1.41479	-1.52469	-1.16602	-1.31201	-1.54053	-1.09863	-1.31396	-1.14062	-1.48323	-1.29932	-1.31543	-1.2334	-1.44727	-1.14551	-1.2207	-0.330078	-0.120972	-1.40137	-1.53711	-1.4059	-1.26514	-1.36035	-1.43604	-1.18359	-1.48315	-1.47168	-0.802484	-1.34033	-1.41406	-1.22266	-1.36377	-1.24512	-1.03711	-1.37598	-1.07764	-1.23389	-1.09766	-0.912598	-1.39844	-1.39941	-1.396	-1.271	-0.995361	-1.08594	-1.57216	-1.37819	-1.46289	-0.0335693	-1.03564	-1.08765	-1.16205	-1.17139	-1.18994	-1.16992	-0.356201	-0.386353	-1.34814	-1.34766	-1.32568	-1.3252	-1.4165	-1.36768	-1.44043	-1.36621	-1.3833	-1.33301	-1.46143	-1.41504	-1.14551	-1.44727	-1.09863	-1.17285	-1.11621	-1.48926	-1.29297	-1.24414	-1.53174	-0.46106	-1.71875	-1.49512	-1.36914	-1.57275	-1.42822	-0.985107	-1.30713	-1.45898	-0.959961	-1.61035	-1.16211	0.130096	-0.783691	-1.57129	-1.45801	-1.2793	-1.36133	-1.24609	-1.30859	-1.32227	0.355225	-0.947266	-1.20134	-1.16318	-1.11399	-1.41211	-1.51347	-1.55326	-1.54492	-1.16128	-1.45422	-1.34132	-1.53895	-1.44531	-1.13672	-1.50342	-1.45801	-1.48694	-1.50024	-1.05184	-1.07469	-1.43497	-1.4852	-1.54004	-1.48242	-1.11561	-1.10022	-1.14417	-1.1123	-1.43115	-1.56445	-1.50283	-1.43457	-1.45709	-1.46026	-1.44434	-1.15186	-1.46191	-1.36841	-0.937988	-0.91098	-1.34082	-1.10449	-1.22974	-1.43896	-1.3208	-1.17725	-1.26611	-1.41113	-1.16357	-1.16064	-1.02832	-1.1875	-0.686523	-1.19287	-1.26953	-1.2583	-1.52246	-1.12402	-0.350708	-1.36145	-0.772705	-1.51172	-0.79248	-1.61914	-1.59326	-1.09766	-1.41504	-1.2373	-1.32422	-1.11719	-1.17773	-1.52051	-1.54688	-1.10059	-0.893555	-1.12256	-1.40918	-1.08008	-1.37402	-1.07786	-1.32471	-1.05908	-1.45654	-1.06738	-1.11621	-1.2124	-1.05469	-1.25977	-1.04239	-1.30713	-1.15625	-1.1748	-0.930176	-1.21143	-1.55762	-1.55105	-1.47119	-0.94873	-1.24121	-0.719971	-1.56055	-0.664795	-0.572754	-1.3584	-0.814697	-1.39061	-0.62085	-1.22266	-1.59277	-1.54443	-1.18164	-1.34131	-1.53613	-1.68262	-1.29932	-1.29883	-1.40137	-1.52686	-0.992188	-1.36426	-1.04639	-1.47266	-1.20898	-1.52637	-0.377075	-0.503418	-1.19238	-1.49419	-1.5957	-0.820801	-1.44629	-1.49219	-0.644897	-1.21094	-1.479	-1.38574	-1.44385	-1.40039	-1.38574	-1.24805	-0.815186	-1.51855	-1.54878	-1.43262	-0.860352	-0.776367	-1.3374	-1.57812	-1.2334	-0.857178	-1.20508	-1.20508	-1.11133	-1.04395	-1.02344	-1.16016	-1.08398	-0.958984	-0.989258	-0.916016	-1.25586
HAh_perc_90_6	GTGCCAAGAAAAACAACCATTCTGGAGAGTTGGCCAGAACCGCGTTCAAGAATTCCTTTGGTTTTGTGCATTGATTCAAAGGGGTACTTGACAAGCATTCTTTTGGCACGGCGGCCGGCCCGGCTTTTGTGGTCAGCCTAATTAC	HAh	90	-1.25342	-1.3938	-1.57579	-1.28711	-1.07471	-1.40088	-1.46484	-1.5293	-1.51221	-1.48909	-1.52197	-1.4365	-1.23291	-1.39209	-1.20605	-1.69189	-0.995361	-1.03003	-1.6001	-1.62695	-1.43831	-1.63672	-1.31104	-1.45947	-1.22998	-1.44019	-1.39697	-1.06311	-1.48193	-1.35352	-1.16699	-1.50781	-1.50342	-1.54053	-1.33203	-1.12402	-1.20605	-1.1875	-1.01001	-1.40332	-1.4541	-1.46582	-1.13135	-0.9729	-1.0188	-1.6041	-1.46389	-1.51318	-0.631104	-1.00269	-1.26401	-1.07825	-1.31396	-1.19775	-1.53418	-0.297852	-0.288208	-1.38379	-1.18555	-1.29492	-1.27344	-1.27637	-1.34717	-1.41504	-1.44482	-1.32422	-1.27002	-1.31201	-1.33545	-1.12158	-1.42969	-1.00464	-1.4082	-1.14697	-1.53955	-1.26514	-1.07861	-1.46582	-1.23096	-1.74316	-1.60547	-1.31494	-1.51074	-1.6333	-1.15039	-1.30811	-1.64111	-1.43896	-1.60156	-1.41016	0.135132	-0.701416	-1.35156	-1.20117	-1.40283	-1.40088	-1.42969	-1.46387	-1.5166	0.122253	-1.08887	-1.13668	-1.0999	-1.35785	-1.41211	-1.50403	-1.57216	-1.61865	-1.38313	-1.55762	-1.42581	-1.56078	-1.64844	-1.25391	-1.53101	-1.44189	-1.48597	-1.50024	-1.28343	-1.29295	-1.42003	-1.47462	-1.60156	-1.44092	-1.37694	-1.34058	-1.35986	-1.35986	-1.45703	-1.7373	-1.52013	-1.42383	-1.45528	-1.47848	-1.62598	-1.53906	-1.42969	-1.36523	-1.4502	-1.07933	-1.38623	-1.20117	-1.70703	-1.61914	-1.36523	-1.26807	-1.07007	-1.38672	-1.01172	-1.14453	-0.997559	-1.09863	-1.3291	-1.15674	-1.25879	-1.28906	-1.50293	-1.29492	-0.784424	-1.29163	-1.15234	-1.75293	-1.00537	-1.59424	-1.59473	-1.41895	-1.22852	-1.3291	-1.36816	-1.37891	-1.26758	-1.64014	-1.77246	-1.60254	-1.44824	-1.41455	-1.50537	-1.37646	-1.62842	-1.23974	-1.30371	-1.32568	-1.60498	-1.16992	-1.49707	-1.15186	-1.4668	-1.44824	-1.21975	-1.35352	-1.19629	-1.30566	-1.2793	-1.18213	-1.61133	-1.69262	-1.48145	-1.49854	-1.27734	-0.880615	-1.62598	-0.871094	-0.979004	-1.36133	-1.11328	-1.44529	-0.976074	-1.68408	-1.84033	-1.61328	-1.74268	-1.47998	-1.63623	-1.84082	-1.35742	-1.35107	-1.45459	-1.60596	-1.41211	-1.52344	-1.48291	-1.63379	-1.59961	-1.66895	-1.24341	-1.05469	-1.36426	-1.56519	-1.6543	-0.927002	-1.41553	-1.39746	-1.53369	-1.40332	-1.5459	-1.43262	-1.55469	-1.51172	-1.41602	-1.15332	-1.49121	-1.61914	-1.70499	-1.47363	-1.32178	-1.53027	-1.48145	-1.68311	-1.30762	-1.12256	-1.15674	-1.17773	-0.978027	-1.03906	-0.897461	-0.963379	-0.94043	-0.803223	-0.84668	-0.779785	-1.12402
HAh_perc_90_7	CAAAACAAACCACAGAACTCGGCAGCCCTCGAATTCCTGGGCTGAAAAGCCTTTTTATTCCGGTTCGTTGGTTTAATTCAAAGGCTTGGAAAGACTGCCAAGTACCTAAACCACAGGCTGGCTACTAGAGCCAAAAGAATGCTTT	HAh	90	-1.46191	-1.44385	-1.53381	-1.35156	-1.2915	-1.61035	-1.31982	-1.38135	-1.42041	-1.43656	-1.36816	-1.48499	-1.16504	-1.61621	-1.18555	-1.5166	-0.494141	-0.453857	-1.36279	-1.46875	-1.45865	-1.43848	-1.37402	-1.4126	-1.20459	-1.3208	-1.55566	-0.781575	-1.23389	-1.34326	-1.11719	-1.34229	-1.46484	-1.33594	-1.22119	-1.02148	-1.14795	-0.98584	-0.845459	-1.375	-1.43164	-1.50293	-1.146	-0.866699	-1.14844	-1.56602	-1.52605	-1.52734	-0.415283	-1.09961	-1.31251	-1.35254	-1.06592	-1.05469	-1.479	-0.223083	-0.214111	-1.229	-1.54395	-1.4873	-1.49609	-1.6001	-1.51611	-1.61084	-1.47559	-1.60352	-1.20264	-1.58789	-1.29395	-1.20117	-1.41797	-0.955811	-1.27051	-0.933105	-1.43408	-1.37305	-1.09912	-1.41309	-0.622803	-1.56445	-1.58936	-1.27246	-1.41748	-1.3623	-1.1333	-1.10547	-1.55127	-1.29297	-1.56543	-1.38184	0.341187	-0.575561	-1.60059	-1.39404	-1.2915	-1.29297	-1.17773	-1.25	-1.24023	0.299286	-1.08691	-1.41922	-1.38615	-1.34364	-1.46484	-1.54536	-1.56177	-1.55615	-1.36848	-1.45496	-1.42941	-1.55386	-1.47461	-1.33105	-1.51318	-1.52417	-1.5146	-1.5813	-1.28006	-1.32019	-1.26734	-1.33942	-1.64746	-1.54102	-1.31999	-1.32178	-1.32593	-1.33447	-1.47803	-1.54395	-1.56034	-1.25488	-1.31106	-1.37824	-1.45801	-1.44971	-1.32422	-1.35303	-1.17139	-0.719063	-0.974976	-1.00098	-1.40063	-1.47266	-1.41943	-1.07812	-1.32275	-1.20508	-1.18066	-1.01514	-0.828857	-1.10742	-1.13818	-1.02148	-1.19531	-1.11963	-1.53711	-1.14746	-0.668213	-1.18994	-0.943604	-1.57129	-0.9104	-1.61426	-1.62451	-1.35938	-1.39258	-1.19336	-1.39062	-1.35547	-1.43652	-1.54834	-1.54688	-1.50586	-1.42383	-1.40625	-1.48535	-1.12256	-1.07471	-1.17628	-1.28906	-1.15869	-1.40234	-0.966797	-1.06836	-1.28711	-1.46973	-1.19629	-1.08274	-1.44678	-0.779785	-0.757324	-1.04321	-1.28809	-1.58057	-1.49866	-1.41943	-1.02295	-0.978516	-1.021	-1.45508	-0.642822	-0.825195	-1.39062	-1.06055	-1.26597	-0.568848	-1.49341	-1.4668	-1.58594	-1.37793	-1.2998	-1.53613	-1.6377	-1.17578	-1.18115	-1.3999	-1.50293	-1.29395	-1.41895	-1.21729	-1.46387	-1.29492	-1.4585	-0.593628	-0.689941	-0.837402	-1.53799	-1.57129	-0.450562	-1.52588	-1.47168	-0.850708	-1.37402	-1.41211	-1.27832	-1.28125	-1.2793	-1.29297	-1.41504	-0.937744	-1.63574	-1.65422	-1.57227	-1.14355	-0.763672	-1.12305	-1.56152	-1.26465	-1.01099	-1.28809	-1.28662	-1.08398	-1.14355	-1.0918	-1.21973	-1.08203	-0.936035	-0.952637	-0.90332	-1.38379
HAh_perc_90_8	AATTCAAAGCTACTTAGCATTCCTCAGCTTTGTGGTCTGGCTGCCTGGCCGCGGCCTTCTAAGTCGACTTGCCAAGGGCTGCGGCGCCAAGCCAATTCTGTGGTTAGTCCATTCATGCATATTAATGGACTGAAAGCTTTGTTTC	HAh	90	-1.17578	-1.32642	-1.4186	-1.13379	-1.16309	-1.27832	-0.895508	-1.19238	-0.981445	-1.17608	-1.12695	-1.23538	-0.763428	-1.15869	-0.832031	-1.0752	-0.167969	-0.10733	-1.16895	-1.28516	-0.990677	-1.02222	-0.580566	-1.33203	-0.462524	-0.807129	-1.19287	-0.262048	-0.868652	-0.692383	-0.670898	-1.26514	-0.953613	-0.758057	-0.655029	-0.423706	-0.684326	-0.484497	-0.203125	-1.15039	-1.11719	-1.0144	-0.534912	-0.3302	-0.341797	-1.30953	-1.19882	-1.16504	0.404785	-0.185913	-0.866569	-0.574142	-0.428467	-0.367798	-0.912354	0.518189	0.536621	-0.650879	-1.00488	-1.10107	-1.07129	-1.1748	-1.17529	-1.14209	-1.26172	-1.08643	-0.53125	-1.00146	-0.418457	-0.457275	-0.896484	-0.361328	-0.939941	-0.385254	-1.41309	-1.03076	-0.552979	-0.845703	-0.447754	-1.54102	-1.21729	-0.82373	-1.14551	-0.43689	-0.612793	-0.83374	-1.14893	-0.848145	-1.37891	-0.879883	1.15479	-0.0188599	-1.17188	-1.01318	-0.722412	-0.729004	-1.03223	-1.02734	-1.05078	1.08228	-0.645752	-0.68769	-0.641426	-0.875871	-1.24023	-1.43292	-1.23121	-1.45557	-0.922735	-1.2948	-0.937909	-1.21811	-0.99707	-0.843262	-1.41064	-1.35181	-1.38898	-1.36694	-0.801247	-0.8268	-0.917144	-0.940746	-1.12891	-1.33496	-0.877227	-0.851074	-0.918457	-0.891479	-1.30273	-1.4043	-1.32932	-0.891113	-0.912479	-0.922952	-1.27246	-0.934082	-0.885254	-0.828491	-0.661621	-0.348774	-0.297333	-0.655273	-1.00806	-1.3418	-0.894775	-0.635254	-0.900879	-0.854004	-0.606201	-0.339111	-0.238281	-0.496704	-0.603271	-0.435059	-0.520752	-0.511841	-1.19727	-0.760986	0.0108185	-0.72699	-0.464844	-1.23438	-0.165314	-1.43066	-1.44971	-0.937988	-0.937012	-0.908203	-1.11035	-0.869141	-0.884277	-1.23145	-1.26465	-0.716797	-0.530762	-0.618652	-1.17334	-0.753906	-0.753418	-0.901245	-1.11621	-0.729248	-1.04565	-0.356689	-0.787109	-0.83374	-0.687988	-0.98584	-0.712554	-0.932861	-0.655273	-0.669922	-0.792236	-0.898926	-1.06299	-1.12538	-1.36084	-0.620605	-0.811035	-0.311523	-1.37793	-0.192078	-0.0639038	-0.963379	-0.405762	-0.876088	0.360596	-0.856811	-1.37109	-0.942139	-0.903809	-0.775635	-1.03809	-1.32812	-0.660889	-0.924561	-0.970215	-1.27002	-0.935547	-0.87207	-0.816162	-1.20068	-0.22876	-1.25537	-0.211334	-0.0785522	-0.640137	-1.32431	-1.31055	-0.730225	-1.07178	-0.972168	-0.478027	-0.904297	-0.767822	-0.94873	-0.999023	-1.03125	-1.04395	-1.08203	-0.399536	-1.27148	-1.33106	-1.20117	-0.501221	-0.541992	-0.0330276	-1.10303	-0.817871	-0.625488	-0.91748	-0.974121	-0.912109	-0.837891	-0.509277	-0.708496	-0.5625	-0.415283	-0.399902	-0.289062	-1.04297
HAh_perc_90_9	ATTTAAATTCCTTTCATTCACCTCAGGAGCTTGGGGCTGTGGCCAGGACTGGCCGTGCTTTTGTGGCTTTTTTCTTGGCCGCGGAGGCTGGGAAGGCTGCCGAAGGTATTTGTGGTTTGTAATGCAAATAGGTTCATTCAAGCGT	HAh	90	-0.969482	-1.2561	-1.51526	-1.33496	-0.981934	-1.44971	-1.31152	-1.08447	-1.11011	-1.237	-1.25098	-1.46058	-1.10889	-1.62207	-0.313477	-1.56689	-0.324463	-0.391235	-1.45557	-1.52832	-1.38085	-1.50439	-1.4043	-1.43604	-1.26074	-1.31445	-1.33936	-0.944214	-0.419922	-1.41748	-1.19434	-0.849854	-1.37012	-1.32764	-1.15332	-1.01221	-1.15576	-1.05029	-0.834229	-1.33008	-1.07715	-1.03174	-0.983643	-0.719482	-1.18652	-1.59225	-1.5286	-1.41357	-0.444336	-1.01904	-1.05942	-1.32898	-1.05542	-0.976074	-1.44238	-0.018322	-0.0196838	-1.39111	-1.51367	-1.42529	-1.40332	-1.58594	-1.45068	-1.60303	-1.48047	-1.55322	-1.25488	-1.54248	-1.36621	-1.18506	-1.45947	-1.06812	-1.11084	-1.05957	-1.40674	-1.40039	-1.02246	-1.33691	-0.719482	-1.76562	-1.45752	-1.19141	-1.32617	-1.3457	-1.18848	-0.217346	-1.48389	-1.20996	-1.55371	-1.21094	0.630859	-0.422729	-1.45312	-1.25391	-1.19727	-1.20654	-0.363037	-0.446045	-0.414307	0.588013	-1.073	-1.38754	-1.3423	-1.13807	-1.12012	-1.51981	-1.53095	-1.58301	-1.16085	-1.49963	-1.34012	-1.50194	-1.51562	-1.3457	-1.5271	-1.46973	-1.26825	-1.52295	-1.07034	-1.08948	-1.23167	-1.27771	-1.5459	-1.21143	-1.1174	-1.10815	-1.13086	-1.13794	-1.43311	-1.63184	-1.46528	-1.21094	-1.25332	-1.34342	-1.50781	-1.07007	-1.19141	-1.33716	-1.13135	-1.02158	-1.43286	-1.09033	-1.4668	-0.864746	-1.28906	-1.10693	-1.3667	-1.15723	-1.19922	-1.00024	-0.80249	-1.0957	-0.820557	-1.03564	-1.20264	-1.12402	-1.59277	-1.23975	-0.415283	-1.26868	-0.89502	-1.65527	-0.879883	-1.48486	-1.46387	-1.41699	-1.40332	-0.245361	-1.51074	-1.34668	-1.14746	-1.22266	-1.2373	-1.51172	-1.38574	-1.17432	-1.42578	-1.03076	-1.45605	-1.0063	-0.540894	-1.04614	-1.28174	-1.08984	-1.24023	-1.2832	-1.38965	-1.23828	-0.970954	-1.41064	-1.23047	-1.2168	-0.808594	-1.01123	-1.54297	-1.58522	-1.33887	-0.946777	-1.23438	-0.674805	-1.56738	-0.941406	-0.584961	-1.38135	-0.874512	-1.27833	-0.512085	-1.37305	-1.69727	-1.5542	-1.28809	-1.28467	-1.55518	-1.78516	-1.19727	-0.420044	-1.32031	-1.11768	-1.09131	-1.17285	-1.2749	-1.04541	-1.28027	-1.22168	-0.487488	-0.398926	-1.11816	-1.40981	-1.57129	-0.232727	-1.21631	-1.30469	-0.71167	-1.25586	-1.47412	-0.466064	-0.537842	-0.520508	-0.564941	-1.12891	-0.747803	-1.65039	-1.66789	-1.60059	-0.722656	-0.790039	-0.307617	-1.61963	-1.30957	-0.752441	-0.496704	-0.551758	-0.687988	-0.645508	-0.834961	-0.936523	-0.85791	-0.71582	-0.731445	-0.666504	-1.1543
HAh_perc_90_10	CTTGGAATGCTAAGAACAATAGAAGTACTTGGCAGACTCCCCCCATTCAGCCGTGGTTTCCTTTAAAGGCTTTTTAAGCTACTTGGACGCCGGCCCAGCCTGGCAGACCGCAGAATTCTTGAAATGCATTCTTTGGTTTGGCTCT	HAh	90	-1.38184	-1.1792	-1.3252	-0.855957	-1.29053	-1.37646	-0.612915	-1.24268	-0.733276	-1.27801	-0.863525	-0.855911	-0.616211	-0.300903	-0.743652	-0.667236	-0.116425	-0.127014	-0.656006	-1.20117	-0.703354	-0.665039	-0.518066	-1.10645	-0.587158	-0.726074	-1.01074	-0.66268	-0.746826	-0.669189	-0.478027	-1.10498	-0.767822	-0.525513	-0.492554	-0.46106	-0.467773	-0.354736	-0.174805	-0.970215	-1.25195	-1.1499	-0.179016	-0.153351	-0.10379	-1.23352	-0.917582	-1.02246	0.406494	0.0468979	-0.914707	-0.545166	-0.317505	-0.300537	-0.685303	0.0897522	0.0852661	-0.792969	-0.246826	-0.548828	-0.494385	-0.43103	-0.861572	-0.334473	-0.888672	-0.276733	-0.618896	-0.349487	-0.464233	-0.042572	-0.43689	-0.255066	-0.48877	-0.44165	-1.50537	-0.195312	-0.264648	-0.671143	-0.344849	-1.33203	-0.819824	-0.712402	-1.1416	-0.223999	-0.238586	-0.71167	-1.19141	-0.63501	-1.33691	-0.858398	0.687744	-0.0350952	-0.680176	-0.370483	-0.350708	-0.567383	-0.861328	-0.991211	-0.922852	0.656738	-0.228638	-0.660532	-0.623007	-0.87202	-1.37598	-1.36132	-1.20213	-1.35254	-0.935807	-1.11584	-0.857325	-1.17782	-0.435547	-0.12384	-1.33716	-1.25171	-1.4954	-1.36011	-0.827517	-0.849207	-0.953831	-0.975767	-0.914062	-1.48584	-0.904076	-0.85144	-0.92688	-0.887817	-1.24463	-1.27246	-1.23577	-1.01562	-0.947976	-0.978114	-1.21094	-0.674316	-1.05566	-0.646118	-0.32666	-0.690191	-0.24765	-0.514282	-0.585205	-1.14795	-0.780029	-0.582031	-0.306763	-0.914551	-0.162537	-0.20166	-0.0769348	-0.294067	-0.393555	-0.171021	-0.268249	-0.192566	-1.20215	-0.353027	-0.124939	-0.744019	-0.209595	-0.994141	-0.194519	-1.47803	-1.54688	-0.759766	-0.813965	-0.822754	-0.990723	-0.694336	-0.921387	-1.29785	-1.30176	-0.342041	-0.0191498	-0.12056	-0.850098	-0.355835	-0.581055	-1.1381	-1.12061	-0.0975342	-0.648438	-0.848633	-1.19043	-0.53894	-0.35083	-1.2832	-0.878366	-0.486084	-1.00391	-1.01074	-0.627686	-0.387573	-0.705322	-0.954194	-1.32031	-0.222412	-1.05176	-0.171509	-1.28613	-0.128113	0.0671997	-0.73291	0.0894623	-0.89057	0.283691	-0.267517	-1.31982	-0.696533	-0.437378	-0.509888	-0.841064	-1.18457	-0.665527	-0.9021	-0.684326	-1.46826	-0.551758	-0.696289	-0.0878601	-1.36035	-0.0829773	-1.38135	-0.0807266	0.0585632	-1.00977	-1.30311	-1.20703	-0.773682	-1.02637	-0.92627	-0.347351	-0.479004	-0.482178	-0.979492	-0.935547	-0.977051	-1.05176	-1.1748	-0.303711	-1.00781	-1.07721	-0.945312	-0.2901	-0.234497	-0.614502	-0.987305	-0.236694	-0.480469	-0.967773	-0.972168	-1.06934	-0.859375	-0.586914	-0.813965	-0.665039	-0.554199	-0.585449	-0.524902	-1.10645
HAh_perc_90_11	AATTCACTTGAATTCCTGTGGTGTTTGGATTGGCAGCCAAGCCTCTTGGTGTTTTGTTCCGGCTCCTTTGTATTCAGGCCTTGGCAAAGCTGCCAAGTCTGCGGTCTGTGGCCAACCATGCATTTGAATAGTTTATTCAGCTCGG	HAh	90	-1.41846	-1.40625	-1.54552	-1.24316	-1.3374	-1.46729	-1.08789	-1.32031	-1.17041	-1.49924	-1.26709	-1.33268	-1.21484	-1.07617	-1.06445	-1.19678	-0.505859	-0.33313	-1.22363	-1.62012	-1.23847	-1.33984	-1.08496	-1.47363	-0.868408	-1.32812	-1.4917	-0.36783	-1.14795	-1.14941	-0.998047	-1.41455	-1.15869	-0.967041	-1.17676	-0.942383	-1.13379	-0.952393	-0.743652	-1.37012	-1.36426	-1.29199	-0.940674	-0.835938	-0.860107	-1.50396	-1.29862	-1.42725	-0.517334	-0.820801	-1.25978	-1.12656	-1.14404	-0.9729	-1.10938	-0.290527	-0.282349	-1.04443	-0.966797	-0.809814	-0.832031	-0.918457	-0.759766	-1.04785	-0.827148	-0.997803	-1.14697	-1.10107	-1.13379	-0.841309	-1.16553	-0.891602	-1.10938	-0.897949	-1.52881	-0.997314	-1.03174	-1.41455	-0.625977	-1.71191	-1.38184	-1.23975	-1.50684	-1.10254	-0.728516	-1.17822	-1.32471	-0.726318	-1.61035	-1.32715	0.485596	-0.463745	-1.19043	-1.05518	-1.1167	-1.17627	-1.12012	-1.1748	-1.17578	0.547241	-0.669678	-1.19557	-1.15484	-1.29612	-1.54395	-1.53332	-1.48101	-1.53125	-1.33409	-1.4126	-1.22348	-1.46981	-1.33594	-1.08691	-1.5022	-1.46118	-1.49508	-1.52686	-1.24003	-1.25497	-1.27057	-1.3277	-1.46094	-1.46289	-1.32097	-1.28296	-1.33691	-1.30225	-1.41602	-1.57422	-1.53043	-1.28809	-1.30088	-1.27182	-1.49902	-1.15625	-1.28711	-1.15137	-0.866455	-0.376268	-0.904297	-0.977539	-1.21899	-1.49072	-1.22607	-1.06348	-1.03516	-1.25684	-0.916016	-1.06885	-0.936035	-1.13867	-0.710693	-1.06494	-1.17627	-1.13086	-1.41699	-0.839844	-0.495117	-1.21558	-0.487427	-1.44434	-0.752686	-1.60889	-1.58057	-1.01172	-1.24512	-1.04004	-1.1875	-1.00293	-1.22168	-1.3208	-1.32715	-0.903809	-0.615234	-0.864746	-1.27002	-0.855469	-1.04541	-1.08684	-1.4292	-0.864502	-1.38135	-0.265381	-0.911621	-1.20898	-0.845215	-1.08887	-1.03767	-1.3291	-0.464111	-0.479492	-1.02734	-1.07568	-1.3252	-1.45895	-1.55176	-0.992188	-0.64502	-0.639648	-1.61426	-0.269287	-0.343506	-1.29688	-0.747803	-1.14783	0.332642	-1.0625	-1.62793	-1.34033	-1.10889	-1.13232	-1.37109	-1.64355	-1.12256	-1.19189	-1.41992	-1.45312	-1.10889	-1.16602	-1.02759	-1.32324	-0.673828	-1.48633	-0.508667	-0.613281	-0.574707	-1.59699	-1.63184	-0.96582	-1.44531	-1.37695	-0.865601	-1.10059	-1.2876	-1.27051	-1.31494	-1.27539	-1.31055	-1.24609	-1.01147	-1.39941	-1.46611	-1.32617	-0.729248	-0.820801	-1.04248	-1.44287	-1.1416	-0.957764	-1.12891	-1.16846	-1.1416	-1.18066	-0.803223	-1.01562	-0.902832	-0.762695	-0.787598	-0.711426	-1.20996
HAh_perc_90_12	GCATTTTAATTCAGCTCCAAAGAAAACCACAGGTTGGCACGAATTCCAGGAATTAAGTTGCTTTTTTTCTAAGTACTTGGCTGGCTGGCCAGCCTACTAAGCCGCGGCCAGTGCCAAGAATTCTTTCTTTGTTCTAAACCACAGC	HAh	90	-1.50488	-1.47876	-1.60735	-1.1377	-1.33447	-1.49902	-1.08228	-1.46045	-1.29419	-1.50315	-1.25293	-1.24709	-1.0188	-1.1543	-1.2002	-1.21826	-0.82373	-0.618896	-1.44531	-1.58984	-1.39372	-1.26709	-0.963623	-1.42139	-0.821289	-1.28296	-1.46533	-0.660443	-1.37305	-0.991699	-1.05762	-1.4541	-1.21338	-1.09424	-1.15137	-0.809814	-1.02441	-0.798096	-0.611572	-1.3418	-1.48145	-1.52246	-1.04883	-0.918457	-0.692383	-1.4702	-1.34217	-1.56104	0.508545	-0.786133	-1.33897	-0.888123	-0.955322	-0.937988	-1.19922	-0.341553	-0.311096	-0.84082	-1.03223	-1.20508	-1.20117	-1.2041	-1.33008	-1.16211	-1.34375	-1.08936	-1.00684	-1.15234	-1.02466	-0.835693	-1.18896	-0.688721	-1.146	-0.788574	-1.45215	-1.05225	-1.16357	-1.28955	-0.817627	-1.57031	-1.42139	-1.19873	-1.51855	-1.35889	-0.801025	-1.27637	-1.44629	-0.671143	-1.625	-1.3584	0.246704	-0.619873	-1.47461	-1.25	-1.06836	-1.14893	-1.31055	-1.375	-1.37012	0.311676	-0.838867	-0.94995	-0.914891	-1.34527	-1.52734	-1.55431	-1.4481	-1.61035	-1.37618	-1.46533	-1.19314	-1.43866	-1.24316	-0.995605	-1.53442	-1.5022	-1.53999	-1.5415	-1.29879	-1.32819	-1.10114	-1.17952	-1.37695	-1.54688	-1.35416	-1.33911	-1.3606	-1.35352	-1.52344	-1.66406	-1.50291	-1.1416	-1.16434	-1.18038	-1.63672	-1.27979	-1.10059	-1.12671	-1.04395	-0.739914	-1.04749	-0.845215	-1.25049	-1.56934	-1.09619	-0.924561	-1.18994	-1.08594	-1.06055	-1.05957	-0.919922	-1.10596	-0.932373	-1.01611	-1.16406	-1.10352	-1.30957	-0.902588	-0.530029	-1.12634	-0.733154	-1.46094	-0.864746	-1.59082	-1.61572	-0.978516	-1.06152	-1.37793	-1.13965	-0.940918	-1.13867	-1.65137	-1.70996	-0.98291	-0.813477	-1.3418	-1.36719	-1.15186	-1.21143	-1.2907	-1.42578	-0.95459	-1.52686	-0.887695	-1.0127	-1.104	-0.958984	-1.13672	-1.11529	-1.27246	-0.894531	-0.875	-1.25391	-1.22949	-1.55664	-1.5504	-1.44971	-1.10107	-1.03125	-0.892578	-1.58203	-0.0904236	-0.648926	-1.25146	-0.777832	-1.12375	-0.816406	-1.1897	-1.59814	-1.61182	-1.14746	-1.07568	-1.58398	-1.60352	-0.964355	-1.34912	-1.33203	-1.60693	-1.15674	-1.4707	-0.910156	-1.52783	-1.11377	-1.59766	-0.763794	-0.848145	-0.849121	-1.46811	-1.51953	-0.9646	-1.48486	-1.29395	-1.12427	-1.17383	-1.12744	-1.44043	-1.43994	-1.44922	-1.43359	-1.31445	-1.16406	-1.45605	-1.47327	-1.3457	-1.07031	-1.06348	-1.27734	-1.27881	-0.820801	-1.08301	-1.26221	-1.25391	-1.18555	-1.19824	-0.970703	-1.05957	-0.914551	-0.786133	-0.785156	-0.714844	-1.2998
HAh_perc_90_13	AGCCTTTGTTTGAATTGTTCTGCTTCACTGAGCTGAAAAGAATTCCAATTCAAATCCTTGGCATGAATATCCATTACCGCGGCCATGCCACAACCACAATTCAAGTACTTCGGATTCCTTTGTATTCAGAACTAACCAGGCTTTT	HAh	90	-1.479	-1.53809	-1.56537	-1.30566	-1.33203	-1.58887	-1.36182	-1.30176	-1.48096	-1.53185	-1.39404	-1.49215	-1.32227	-1.51318	-0.895508	-1.51172	-0.256714	-0.146881	-1.37891	-1.45996	-1.4625	-1.40186	-1.5249	-1.42627	-1.25488	-1.50391	-1.48779	-0.679589	-0.867432	-1.42236	-1.31348	-1.20801	-1.48193	-1.40088	-1.41309	-1.07422	-1.21436	-1.21045	-0.95752	-1.34082	-1.42773	-1.48389	-1.26172	-0.852539	-1.32275	-1.61568	-1.5491	-1.56396	-0.0315418	-1.27832	-1.12923	-1.39227	-1.26367	-1.16846	-1.48535	-0.303284	-0.298401	-1.37207	-1.54785	-1.43994	-1.48535	-1.60254	-1.51318	-1.53857	-1.43652	-1.56494	-1.45215	-1.61377	-1.45166	-1.29346	-1.49414	-1.25146	-1.34717	-1.0957	-1.32373	-1.29053	-1.20117	-1.59424	-0.444946	-1.40918	-1.68555	-1.39404	-1.47949	-0.919678	-1.07422	-0.631592	-1.3501	-1.37988	-1.61914	-1.16699	0.203705	-0.762939	-1.69824	-1.53174	-1.40625	-1.5	-0.825195	-0.914062	-0.856934	0.348755	-1.04395	-1.45943	-1.42078	-1.12896	-1.54004	-1.56619	-1.62844	-1.55859	-1.16855	-1.49744	-1.55048	-1.61492	-1.47363	-1.33398	-1.50854	-1.573	-1.55659	-1.59814	-1.04811	-1.10881	-1.49978	-1.52961	-1.56348	-1.59766	-1.07998	-1.12732	-1.12927	-1.13477	-1.49902	-1.5332	-1.67225	-1.41309	-1.51958	-1.58588	-1.53223	-1.51758	-1.60254	-1.47021	-1.36182	-0.902542	-1.02222	-1.18213	-1.47656	-1.23975	-1.50732	-1.28564	-1.29102	-1.44824	-1.20557	-1.12646	-0.998291	-1.19238	-1.22119	-1.13281	-1.31055	-1.20117	-1.87012	-1.29346	-0.811768	-1.38062	-1.052	-1.75586	-1.0874	-1.57373	-1.66162	-1.54688	-1.64551	-0.798828	-1.6084	-1.59082	-1.44629	-1.63477	-1.59082	-1.69434	-1.62012	-1.60547	-1.47217	-1.23877	-1.33887	-0.55465	-1.30078	-1.32666	-1.39551	-1.14062	-1.15918	-1.38428	-1.69043	-1.31445	-0.336832	-1.56543	-1.19141	-1.14062	-0.967041	-1.2832	-1.65186	-1.60735	-1.55566	-1.0874	-1.31738	-1.14697	-1.53906	-1.25732	-1.02441	-1.61768	-1.19141	-1.45407	-0.306885	-1.58984	-1.45996	-1.77197	-1.49902	-1.32373	-1.68018	-1.57617	-1.44971	-0.814209	-1.4668	-1.05078	-1.33252	-1.43555	-1.48535	-1.52783	-0.797119	-1.52539	-0.352509	-0.601074	-1.12207	-1.55389	-1.56055	0.0215454	-1.4082	-1.71973	-0.597412	-1.51172	-1.57324	-1.04785	-0.978027	-1.06445	-1.13086	-1.62207	-0.798584	-1.63281	-1.62525	-1.61523	-0.981689	-0.414551	-0.145569	-1.56006	-1.4834	-1.06641	-1.26367	-1.2793	-1.08301	-1.32422	-1.34277	-1.49512	-1.41309	-1.29688	-1.33887	-1.29395	-1.52832
HAh_perc_90_14	TTTCTTTGGCTTAATTAGACTTGACCACAAAAAGCACTCCTTGGCAAGAAAAACCTACACTTGGCAGGATAGTCAGCCTTGCAAACCACAGGATTCCTGGCCAAGTGGTCCGCGGCGATTCAAATGTTAATTTGTGGTTTCTTTG	HAh	90	-1.44189	-1.60449	-1.53608	-1.41016	-1.33691	-1.6084	-1.31104	-1.4082	-1.46582	-1.41274	-1.41406	-1.58457	-1.04541	-1.55566	-0.633301	-1.56104	-0.836426	-0.82959	-1.1748	-1.40527	-1.19957	-1.52783	-1.19482	-1.41309	-0.947998	-1.31372	-1.61865	-0.623939	-0.58667	-1.17578	-1.03223	-1.23584	-1.48926	-1.37842	-1.18555	-0.848389	-1.13477	-0.79248	-0.579102	-1.32031	-1.36816	-1.38867	-1.12061	-0.797363	-0.908203	-1.63897	-1.59374	-1.39893	-0.827881	-0.788818	-1.51081	-1.29816	-0.912109	-1.03516	-1.5	0.239319	0.227905	-0.983887	-1.46387	-1.49023	-1.47266	-1.59424	-1.5415	-1.58105	-1.52686	-1.49316	-0.907959	-1.45312	-1.0708	-1.02222	-1.31689	-0.736328	-1.33203	-0.702881	-1.52295	-1.35498	-0.950195	-1.36035	-1.13428	-1.60938	-1.67432	-1.21875	-1.45215	-0.996338	-0.876465	-0.432617	-1.61035	-1.41211	-1.54004	-1.5752	0.928711	-0.283264	-1.54785	-1.35889	-1.14111	-1.18457	-0.619629	-0.725098	-0.674316	0.675293	-0.911865	-1.35115	-1.32157	-1.55615	-1.44824	-1.52437	-1.60229	-1.55322	-1.57524	-1.45667	-1.49926	-1.59344	-1.30176	-1.21094	-1.51392	-1.48291	-1.55626	-1.55908	-1.49892	-1.53625	-1.37955	-1.43119	-1.57812	-1.55811	-1.54552	-1.54565	-1.53174	-1.56396	-1.42334	-1.55078	-1.62122	-1.33984	-1.38589	-1.4225	-1.49609	-1.44287	-1.41211	-1.31738	-1.15674	-0.778549	-1.28784	-0.875	-1.49048	-1.32129	-1.39111	-0.894287	-1.28955	-1.30469	-0.982422	-0.772217	-0.598633	-0.858154	-1.24658	-0.819092	-0.94458	-0.914062	-1.50488	-0.881836	-0.228821	-1.02283	-0.567871	-1.65918	-0.519775	-1.61182	-1.64453	-1.39355	-1.34082	-0.515625	-1.39941	-1.38574	-1.28223	-1.52051	-1.52734	-1.23145	-1.14941	-0.996826	-1.53418	-1.09717	-1.46045	-1.39146	-0.927734	-0.942871	-1.21777	-0.921875	-1.16699	-1.15137	-1.19727	-1.22852	-1.3854	-1.3584	-1.01074	-1.06445	-1.28369	-1.15234	-1.30273	-1.35123	-1.57715	-1.23926	-1.22266	-0.637207	-1.54102	-0.297119	-0.383545	-1.5332	-0.684082	-1.44333	0.268127	-1.60815	-1.57129	-1.25049	-1.44678	-1.34668	-1.3335	-1.63672	-1.07031	-0.724121	-1.32617	-1.44531	-1.36084	-1.00293	-1.27393	-1.50586	-1.02783	-1.55713	-1.021	-0.766602	-0.975098	-1.57132	-1.54199	-1.06396	-1.53564	-1.58301	-1.33521	-1.39746	-1.30811	-0.776855	-0.812256	-0.835938	-0.876953	-1.32031	-1.06738	-1.72656	-1.77658	-1.64746	-1.21436	-1.38672	-0.572021	-1.5127	-1.33887	-1.11035	-0.893066	-1.03076	-1.2207	-1.11523	-1.05859	-1.18262	-1.05078	-0.863281	-0.908691	-0.803711	-1.3877
HAh_perc_90_15	TTTGCATTTGAATGATTCTGACCACAAAAGTACTTGGCGGTATTTCCCTGGCTCTTGTTCTCTCGGCTAGTTAGCCGCGGTTCTGGCACTGGCCAGACCGCCGCCGCCAAGTCCTATTCAAAAGAACCACAAGAATTCTTTAGCC	HAh	90	-1.20947	-1.40771	-1.56895	-1.47168	-1.14453	-1.50684	-1.37354	-1.33203	-1.41406	-1.402	-1.4502	-1.60833	-1.16357	-1.57373	-0.605469	-1.62354	-0.935547	-0.987549	-1.4624	-1.53418	-1.28122	-1.54053	-1.2666	-1.4209	-1.0376	-1.37695	-1.45459	-0.818295	-0.708008	-1.21289	-1.15332	-1.18359	-1.4668	-1.38232	-1.26953	-1.02295	-1.18701	-0.958984	-0.766357	-1.30176	-1.24609	-1.20508	-1.09082	-0.873291	-0.972412	-1.60633	-1.50403	-1.34473	-0.764648	-0.879639	-1.45635	-1.3197	-1.05591	-1.0791	-1.47266	-0.125122	-0.120949	-1.08057	-1.3877	-1.42188	-1.40625	-1.50781	-1.46289	-1.56152	-1.50488	-1.50732	-1.14551	-1.46338	-1.23438	-1.05005	-1.30908	-0.90332	-1.33936	-0.969482	-1.51514	-1.39307	-1.00098	-1.38916	-1.20508	-1.65039	-1.5918	-1.28564	-1.46777	-1.50391	-0.874268	-0.568604	-1.56055	-1.27197	-1.58301	-1.57129	0.379395	-0.516968	-1.48535	-1.30908	-1.31543	-1.30469	-0.657715	-0.725586	-0.714844	0.34198	-0.799561	-1.3878	-1.35206	-1.5389	-1.31152	-1.51151	-1.58939	-1.57715	-1.5452	-1.54724	-1.475	-1.57099	-1.53809	-1.30762	-1.51685	-1.46973	-1.44366	-1.49902	-1.48729	-1.50813	-1.40628	-1.44722	-1.6123	-1.41357	-1.54292	-1.5332	-1.5293	-1.54883	-1.46582	-1.65723	-1.52448	-1.38574	-1.42404	-1.45212	-1.59277	-1.37988	-1.36328	-1.31348	-1.24902	-0.803236	-1.25903	-1.03027	-1.52661	-1.31055	-1.34814	-1.08447	-1.28076	-1.3623	-1.1416	-1.14697	-0.989746	-1.1958	-1.21631	-1.16748	-1.32178	-1.27441	-1.47363	-1.07764	-0.640381	-1.18335	-0.706055	-1.65723	-0.77832	-1.58838	-1.59619	-1.40234	-1.3623	-0.512695	-1.34766	-1.38184	-1.24805	-1.53564	-1.59863	-1.50293	-1.40625	-1.19531	-1.50537	-1.33398	-1.39453	-1.21494	-0.891113	-1.17529	-1.37549	-0.680176	-1.06152	-1.25732	-1.40527	-1.08691	-1.27443	-1.42139	-0.652344	-0.731445	-1.32031	-1.12793	-1.41895	-1.43162	-1.49365	-1.33594	-0.880859	-0.835938	-1.55664	-0.730957	-0.818359	-1.4375	-0.934326	-1.4544	-0.0659561	-1.46094	-1.67236	-1.28271	-1.5166	-1.36816	-1.33887	-1.68359	-1.15088	-0.600098	-1.39893	-1.39014	-1.39014	-1.17871	-1.41162	-1.44531	-1.38135	-1.52393	-1.0968	-0.919922	-0.813965	-1.44022	-1.53906	-0.659424	-1.35449	-1.43555	-1.36914	-1.34082	-1.44141	-0.637207	-0.689941	-0.76416	-0.79248	-1.1709	-1.2334	-1.55078	-1.59629	-1.48633	-1.04126	-1.30566	-0.549072	-1.54248	-1.25977	-1.10938	-0.741943	-0.871338	-0.937012	-0.942383	-0.994629	-1.05664	-0.992676	-0.851562	-0.898438	-0.791504	-1.23047
HAh_perc_90_16	TTCAGCCAAGAATAAACCACAACTCAGCCAGCCATTGTTTGCTTTGCCAGTTTCCAAACCACAGTCTTTGAATATCCTACTTGGCTCAGCAGCCCACCGAGCCGCTAATTTTGTGGTTGGCTTGAATTCCTGACCACAAACTTGG	HAh	90	-1.47559	-1.58032	-1.59857	-1.45996	-1.40186	-1.76807	-1.41211	-1.23047	-1.36719	-1.51369	-1.3418	-1.66268	-1.14111	-1.60205	-1.25391	-1.54248	-0.548828	-0.744629	-1.05566	-1.54004	-1.23962	-1.50537	-1.38135	-1.30859	-1.17822	-1.37085	-1.61377	-1.46541	-1.36035	-1.36475	-0.883789	-1.44434	-1.57129	-1.31982	-1.21484	-1.05859	-1.16406	-0.922607	-0.76709	-1.24219	-1.25391	-1.2041	-0.973145	-0.664551	-1.10986	-1.69615	-1.72256	-1.13037	-0.886475	-0.92334	-1.61424	-1.54993	-0.99585	-1.04688	-1.56982	0.0356369	-0.0227661	-1.36768	-1.52148	-1.51221	-1.4707	-1.59277	-1.55664	-1.69531	-1.51855	-1.58496	-1.06787	-1.56348	-1.21094	-1.14307	-1.28516	-1.02808	-1.30078	-0.820801	-1.54541	-1.35107	-0.659668	-1.44141	-1.09277	-1.71875	-1.646	-1.28271	-1.46045	-1.13623	-0.454102	-1.40869	-1.64893	-1.42383	-1.72363	-1.66309	0.698975	-0.334656	-1.2373	-1.04199	-1.05273	-1.29785	-1.38867	-1.46777	-1.43359	0.308746	-0.543091	-1.60684	-1.5685	-1.6744	-1.59863	-1.61744	-1.68416	-1.64258	-1.71117	-1.49011	-1.70031	-1.664	-1.16016	-0.866699	-1.61401	-1.56763	-1.6259	-1.57544	-1.61803	-1.64589	-1.57474	-1.61982	-1.69531	-1.63672	-1.68221	-1.66968	-1.66089	-1.66553	-1.44434	-1.69824	-1.66302	-1.51855	-1.5829	-1.64608	-1.60059	-1.34033	-1.66602	-1.44043	-0.953613	-1.54761	-0.827026	-1.05273	-1.39331	-1.60156	-1.67529	-1.09863	-0.911865	-1.54199	-0.688721	-0.736816	-0.47937	-0.749268	-1.19043	-0.802734	-0.86377	-0.864258	-1.67773	-0.399048	-0.0746002	-1.05054	-0.141235	-1.80078	-0.27948	-1.69482	-1.69092	-1.5791	-1.66406	-1.41309	-1.6416	-1.57422	-1.61914	-1.49902	-1.51367	-1.15039	-1.10352	-0.986816	-1.56445	-0.501465	-1.21045	-1.63085	-1.51709	-0.451294	-1.09155	-1.5332	-1.71094	-1.09644	-1.10156	-1.6582	-1.65292	-1.11572	-1.51172	-1.64258	-1.12793	-0.959229	-1.40088	-1.4915	-1.69141	-1.08203	-1.62305	-0.437988	-1.70215	-0.442139	-0.11499	-1.63477	-0.47583	-1.63892	-0.730469	-1.55103	-1.79492	-1.28809	-1.04932	-1.44531	-1.41602	-1.80273	-1.35742	-1.60547	-1.17725	-1.83252	-1.28809	-0.81543	-1.09912	-1.60742	-1.45508	-1.6499	-0.774902	-0.312744	-1.58887	-1.67077	-1.60449	-1.45752	-1.72607	-1.68848	-0.973999	-1.41211	-1.28076	-1.68848	-1.66504	-1.65039	-1.62988	-1.34277	-0.646729	-1.87207	-1.93963	-1.7627	-0.894287	-0.95166	-1.68115	-1.58105	-1.37402	-0.881592	-1.38574	-1.37549	-1.35547	-1.15234	-1.20117	-1.19922	-1.12891	-0.9375	-1.00293	-0.899414	-1.36523
HAh_perc_90_17	CCGCAGGAATGCTTTTGTTCTGCTCCACTTGATTTGAATTCAAAGGGACTTGGCCAGAGTAACCACAGTCAAGAAGCCGGCCTTCTTGGCAGAGTCCAGGACCGCGGGCCGCTGAATACTGGCTATTCAAACCACAAAGCCTAAT	HAh	90	-1.26904	-1.3667	-1.47815	-1.39258	-1.10693	-1.43213	-1.3999	-1.3584	-1.4397	-1.33678	-1.40137	-1.54031	-1.20312	-1.48877	-0.92334	-1.61426	-0.541992	-0.414673	-1.4248	-1.45801	-1.35092	-1.54443	-1.22803	-1.39844	-1.00049	-1.39624	-1.37793	-0.395838	-1.0957	-1.21924	-1.18848	-1.30518	-1.39111	-1.41016	-1.28955	-0.930664	-1.23877	-1.03809	-0.822754	-1.29492	-1.33984	-1.33447	-1.14648	-0.912842	-0.998535	-1.49643	-1.40271	-1.41309	-0.544189	-0.94751	-1.09736	-1.17691	-1.19043	-1.10742	-1.4541	-0.0224915	-0.0136414	-1.12891	-1.30664	-1.3252	-1.31055	-1.41943	-1.3457	-1.45459	-1.42432	-1.44189	-1.1709	-1.35938	-1.24414	-1.13184	-1.48389	-0.869141	-1.30957	-0.891357	-1.43506	-1.33936	-1.07275	-1.46973	-0.668457	-1.61719	-1.52148	-1.29443	-1.41455	-1.479	-1.1543	-0.89917	-1.45557	-1.34912	-1.5	-1.20605	0.716553	-0.422119	-1.43066	-1.30713	-1.36084	-1.29053	-1.05176	-1.10352	-1.14258	0.635376	-1.05298	-1.24216	-1.20696	-1.16248	-1.25781	-1.42006	-1.42202	-1.48145	-1.1935	-1.41138	-1.2868	-1.41709	-1.67285	-1.44043	-1.42676	-1.38696	-1.39842	-1.40283	-1.09497	-1.10764	-1.20553	-1.25812	-1.5625	-1.37402	-1.16964	-1.14062	-1.19116	-1.15894	-1.39795	-1.54199	-1.47869	-1.17773	-1.23107	-1.2383	-1.41504	-1.47168	-1.14355	-1.36108	-1.33496	-0.250065	-1.11279	-1.06445	-1.65283	-1.44385	-1.30957	-1.12305	-1.45068	-1.14941	-1.25586	-1.16895	-1.00439	-1.25342	-1.21191	-1.19434	-1.36328	-1.3335	-1.37891	-1.32666	-0.606201	-1.17664	-0.900635	-1.59277	-0.764404	-1.50195	-1.48633	-1.32715	-1.27344	-0.985352	-1.21094	-1.29297	-1.24219	-1.52979	-1.62012	-1.61133	-1.53711	-1.35449	-1.46533	-1.28418	-1.33838	-0.800391	-1.11914	-1.26465	-1.42285	-0.131348	-0.696777	-1.32812	-1.5	-0.842773	-0.746074	-1.50879	-0.064209	-0.0978394	-1.03711	-1.19238	-1.54736	-1.55724	-1.40381	-1.14307	-0.344971	-0.886475	-1.45312	-0.745117	-0.766602	-1.34277	-1.09668	-1.22464	-0.108551	-1.52026	-1.56543	-1.47461	-1.62598	-1.38574	-1.49658	-1.61719	-1.22314	-1.04956	-1.46484	-1.40723	-1.34277	-1.40918	-1.4917	-1.48193	-1.41455	-1.48486	-0.678955	-0.641602	-0.455078	-1.48917	-1.56445	-0.299072	-1.29102	-1.33984	-0.985352	-1.32324	-1.56934	-1.07227	-1.11768	-1.11035	-1.10938	-1.05371	-0.996338	-1.48438	-1.53934	-1.4082	-1.07153	-0.936523	-1.01221	-1.53271	-1.46582	-0.941406	-0.999756	-1.06396	-0.787598	-0.926758	-0.803711	-0.924316	-0.825684	-0.641113	-0.67627	-0.57666	-1.12695
HAh_perc_90_18	AACCACAAGAATTCTTTGTTCAAGCCTTTGTACTGAACCAAAGCAAAAGCTTTGCCAAGCAAACCAATTAGCATTCTTGGCTGAAGCCCCTTGGCCCACTGTGCCGGCGGGCTGCGGCTAACCACTATTTGAATTGCATTCAAAG	HAh	90	-1.31396	-1.37109	-1.50549	-1.43555	-1.12646	-1.40137	-1.37988	-1.35889	-1.51221	-1.49319	-1.47217	-1.59824	-1.15234	-1.47412	-0.965332	-1.57373	-0.958496	-0.880859	-1.27246	-1.46387	-1.3774	-1.53467	-1.18652	-1.46191	-1.05566	-1.39111	-1.46094	-0.123263	-1.0498	-1.15283	-1.09473	-1.22656	-1.46191	-1.45459	-1.22119	-0.89917	-1.13672	-0.999756	-0.763672	-1.375	-1.34668	-1.40527	-1.15137	-0.943115	-1.00195	-1.50089	-1.31462	-1.48047	-0.349243	-0.962402	-1.25403	-0.885467	-1.25098	-1.18506	-1.53613	-0.0515594	-0.0745239	-1.23828	-1.41992	-1.36816	-1.35449	-1.51221	-1.37646	-1.5376	-1.3999	-1.49219	-1.23975	-1.51562	-1.15186	-1.16553	-1.5542	-0.922852	-1.3623	-0.827881	-1.43506	-1.40918	-1.14551	-1.46289	-1.20508	-1.66895	-1.74756	-1.29834	-1.53418	-1.15967	-0.995361	-0.9646	-1.50684	-1.42139	-1.5752	-1.35645	0.705566	-0.425171	-1.43555	-1.27148	-1.21191	-1.26123	-1.07812	-1.10254	-1.12012	0.639404	-0.930664	-0.972138	-0.945908	-1.29753	-1.33691	-1.53218	-1.3944	-1.58301	-1.31608	-1.37268	-1.18398	-1.39908	-1.47168	-1.25391	-1.52686	-1.50684	-1.50777	-1.54077	-1.24074	-1.27303	-1.11583	-1.17578	-1.47266	-1.5	-1.29168	-1.28809	-1.29126	-1.31274	-1.45557	-1.55957	-1.49218	-1.16113	-1.1515	-1.19046	-1.42578	-1.54297	-1.14453	-1.3938	-1.33984	-0.170315	-1.17139	-1.01904	-1.52637	-1.38721	-1.13477	-1.11182	-1.22559	-1.06641	-0.978271	-0.837891	-0.716553	-0.971924	-1.24707	-0.8396	-1.02271	-0.950684	-1.62988	-1.21387	-0.721191	-1.23425	-0.801025	-1.62207	-0.852295	-1.52734	-1.5625	-1.36816	-1.24805	-1.04688	-1.34863	-1.30957	-1.10645	-1.45801	-1.50488	-1.59473	-1.45703	-1.19678	-1.521	-1.04688	-1.37451	-0.829094	-1.1709	-1.24658	-1.48047	-0.432129	-1.02344	-1.2583	-1.53711	-1.14258	-0.69319	-1.4585	-0.464111	-0.425537	-1.43359	-1.13428	-1.50732	-1.57709	-1.5083	-1.43262	-0.680664	-0.936035	-1.58984	-0.672607	-0.697754	-1.29785	-1.0332	-0.977463	0.235229	-1.60083	-1.62598	-1.5166	-1.61523	-1.26514	-1.55273	-1.70508	-1.31348	-1.05444	-1.49756	-1.28955	-1.375	-1.24023	-1.4502	-1.36816	-0.994385	-1.41357	-1.22314	-1.06934	-0.593262	-1.51707	-1.57812	-0.323975	-1.34717	-1.37109	-1.51196	-1.36816	-1.45117	-1.05859	-1.10938	-1.0791	-1.09082	-1.27344	-1.48682	-1.39844	-1.44594	-1.34082	-1.052	-1.52051	-0.738281	-1.64111	-1.33301	-1.25098	-1.04297	-1.0625	-0.862305	-1.05469	-0.703125	-0.915039	-0.771484	-0.609863	-0.608887	-0.542969	-1.20508
HAh_perc_90_19	AAAGCTAATTTGAATTCCTCAGCTCAATGGTTTTGTTCAGACTGAATCCAAACCACTTTGGCTTGTTTCGCTGCCTAGGCAGCTTGCCAGGCCACCACAAAGGCTTTTTAAACCGCATTCCTGGGCTTCTGGCCTGTGGTTTACC	HAh	90	-1.47021	-1.39648	-1.44463	-1.31641	-1.3457	-1.60791	-0.996826	-1.24609	-0.917603	-1.4186	-1.23535	-1.41046	-0.926025	-1.43604	-1.08105	-1.08057	-0.350342	-0.413818	-0.881348	-1.34863	-1.12019	-1.05566	-1.05713	-1.33984	-0.973877	-1.00659	-1.48975	-0.944702	-1.15088	-1.07178	-0.809082	-1.25195	-1.17334	-0.818359	-0.861328	-0.81958	-0.824463	-0.677734	-0.472168	-1.25195	-1.32715	-1.18994	-0.581299	-0.45459	-0.788818	-1.5889	-1.47794	-1.29736	-0.154846	-0.594482	-1.34825	-1.03854	-0.658691	-0.647461	-1.05566	0.0283051	-0.00637817	-1.07031	-1.40332	-1.28369	-1.28906	-1.45312	-1.33594	-1.44971	-1.33203	-1.39014	-0.906006	-1.36475	-0.925049	-0.809082	-1.06348	-0.767334	-0.907227	-0.623535	-1.55566	-1.25977	-0.631104	-1.11475	-0.756104	-1.66211	-1.36523	-1.01636	-1.36572	-1.02686	-0.616455	-1.14795	-1.41602	-0.950439	-1.54102	-1.375	0.679443	-0.261353	-1.20703	-0.968018	-0.753662	-0.862549	-1.13379	-1.22559	-1.21582	0.603638	-0.59375	-1.13544	-1.08481	-1.36588	-1.45215	-1.52778	-1.52851	-1.52002	-1.40211	-1.36365	-1.31518	-1.50318	-0.906738	-0.643555	-1.50293	-1.44116	-1.61549	-1.55298	-1.30961	-1.33405	-1.38202	-1.4082	-1.50586	-1.60352	-1.39029	-1.35254	-1.41235	-1.37744	-1.3374	-1.43066	-1.48099	-1.35645	-1.37153	-1.4046	-1.27637	-0.878418	-1.41992	-1.05115	-0.540283	-0.954496	-0.818726	-0.7771	-0.872681	-1.43213	-1.33594	-0.819336	-0.7854	-1.34668	-0.572754	-0.521729	-0.329102	-0.646973	-0.556885	-0.590088	-0.696289	-0.626221	-1.5918	-0.563477	-0.118073	-0.960815	-0.307739	-1.41992	-0.335083	-1.6167	-1.60303	-1.22949	-1.39746	-1.14844	-1.45996	-1.18164	-1.30566	-1.4375	-1.44629	-0.90332	-0.69043	-0.499023	-1.33789	-0.574951	-0.979736	-1.37603	-1.24902	-0.446777	-1.14551	-1.0957	-1.28613	-0.912598	-0.872559	-1.4082	-1.27443	-0.916504	-1.21387	-1.28711	-1.01978	-0.974121	-1.19678	-1.20023	-1.51465	-0.679932	-1.31836	-0.436157	-1.44336	-0.487793	-0.0691528	-1.19238	-0.375122	-1.30925	-0.0870056	-0.852783	-1.46875	-1.07373	-0.814941	-0.973877	-1.14551	-1.49121	-0.940186	-1.25439	-1.02295	-1.58105	-0.864014	-0.779297	-0.635742	-1.49023	-0.964111	-1.5835	-0.373535	-0.140015	-1.23828	-1.47857	-1.53516	-0.975586	-1.44434	-1.30469	-0.63678	-0.99707	-0.933105	-1.30371	-1.33643	-1.29297	-1.3252	-1.26855	-0.528809	-1.63281	-1.66951	-1.5918	-0.508667	-0.796387	-1.2417	-1.30957	-0.934082	-0.690186	-1.17285	-1.18262	-1.15332	-0.961914	-0.919922	-1.08984	-0.980957	-0.828613	-0.870117	-0.796875	-1.26172
HAh_perc_90_20	AATTCTGTGGTTAAGTAGCATTTTGGCAGACCCTCAAATTCCTTTGTTCTACTTGGTTAGCTTGAATAAATGGGGGTTGGCAGCACTTACCGCCACTGTATTCCTTGGCCATTCTTTTCAAAAGCTCTGTGGTTTTCAAAGAAAC	HAh	90	-1.49023	-1.64966	-1.59531	-1.40234	-1.36523	-1.57275	-1.41943	-1.34082	-1.5603	-1.59492	-1.47754	-1.6054	-1.28711	-1.48047	-1.37012	-1.58691	-0.768799	-0.5979	-1.3916	-1.53613	-1.45727	-1.48096	-1.3877	-1.42529	-1.31934	-1.48145	-1.64648	-0.745261	-1.42725	-1.37109	-1.23535	-1.53662	-1.56592	-1.5166	-1.39062	-1.07764	-1.2251	-1.16113	-0.99292	-1.38379	-1.42969	-1.51807	-1.229	-0.950195	-1.16016	-1.59615	-1.49812	-1.646	-0.268799	-1.16602	-1.471	-1.38092	-1.26904	-1.21631	-1.64014	-0.145355	-0.158806	-1.34766	-1.49219	-1.47803	-1.51074	-1.59277	-1.55908	-1.57178	-1.47705	-1.54395	-1.31885	-1.6167	-1.37354	-1.22412	-1.48047	-0.994385	-1.4541	-1.01782	-1.49561	-1.33301	-1.23682	-1.59277	-0.821289	-1.46777	-1.83545	-1.41748	-1.62305	-1.1792	-1.30518	-1.33936	-1.48486	-1.42139	-1.6748	-1.4541	0.439697	-0.591797	-1.625	-1.45996	-1.396	-1.47266	-1.40332	-1.45703	-1.41797	0.37439	-1.29248	-1.42561	-1.39937	-1.43715	-1.66113	-1.59954	-1.61707	-1.61572	-1.471	-1.46606	-1.54357	-1.6159	-1.46777	-1.33203	-1.55396	-1.60449	-1.58522	-1.63135	-1.38354	-1.43764	-1.42671	-1.47514	-1.58398	-1.64844	-1.41242	-1.44263	-1.427	-1.44751	-1.53418	-1.64648	-1.72107	-1.375	-1.45549	-1.50972	-1.64746	-1.61328	-1.52734	-1.53076	-1.48242	-0.845009	-1.41943	-1.15381	-1.57324	-1.62793	-1.43506	-1.25	-1.35986	-1.36914	-1.20215	-1.07422	-0.91333	-1.13867	-1.43408	-1.02686	-1.27344	-1.14697	-1.85742	-1.37061	-0.929688	-1.34656	-1.20215	-1.7959	-1.2417	-1.6626	-1.7832	-1.51074	-1.46875	-1.52246	-1.51953	-1.52344	-1.42676	-1.67529	-1.64648	-1.63965	-1.57129	-1.55762	-1.58984	-1.46387	-1.62012	-1.2288	-1.61182	-1.43848	-1.50537	-1.21875	-1.25586	-1.37061	-1.6709	-1.39941	-1.1091	-1.60645	-1.11719	-1.08594	-1.29932	-1.35547	-1.66162	-1.60833	-1.65088	-1.37988	-1.30273	-1.2749	-1.58984	-0.783447	-1.16406	-1.59961	-1.28809	-1.48564	-0.501221	-1.73975	-1.55371	-1.74609	-1.646	-1.46191	-1.65381	-1.58789	-1.44629	-1.47168	-1.59082	-1.66846	-1.47461	-1.43945	-1.37109	-1.55713	-1.16553	-1.6123	-0.866943	-1.04297	-1.10449	-1.65152	-1.60156	-0.796143	-1.65479	-1.75781	-1.20996	-1.56445	-1.56787	-1.53906	-1.50244	-1.54004	-1.53516	-1.70215	-1.35889	-1.57812	-1.59694	-1.54297	-1.49561	-1.05273	-1.0127	-1.64893	-1.30469	-1.35791	-1.62354	-1.61816	-1.44824	-1.59082	-1.39844	-1.51855	-1.41211	-1.25488	-1.29297	-1.25195	-1.60059
HAh_perc_90_21	AGGCTTCATTGACATTCAAATGCAGCAAGTCTGTGGTCAGTATGCCAGGTTCTTGTGGACTGCTACTTGGCAGGCATTCTTTGGCTTTAACTCCTTCGTCCAGCTTAATTAGTCTTGTCAGTCTGCCAGGAATTCTAACCACAAA	HAh	90	-1.41211	-1.4812	-1.53088	-1.01758	-1.39355	-1.3877	-1.02515	-1.26221	-1.12256	-1.44633	-1.19287	-1.16671	-1.09375	-1.21045	-0.98584	-1.06738	-0.68042	-0.38623	-1.23633	-1.42383	-1.24065	-1.12207	-1.01709	-1.29883	-0.858398	-1.26733	-1.20215	-0.371515	-0.798828	-1.05029	-1.03027	-1.14209	-1.15381	-0.948975	-1.19629	-0.911865	-1.05176	-0.965088	-0.708008	-1.2041	-1.29785	-1.27539	-0.971191	-0.85498	-0.803955	-1.45152	-1.14593	-1.37793	0.294556	-0.818604	-1.2024	-1.00687	-0.900635	-0.918945	-1.03027	-0.378784	-0.358276	-0.935791	-1.12891	-1.24414	-1.26855	-1.26953	-1.37695	-1.2041	-1.354	-1.17529	-1.01123	-1.19043	-1.02002	-0.928955	-1.22217	-0.974854	-1.13672	-0.970459	-1.29883	-1.10742	-1.13232	-1.26611	-0.679443	-1.44238	-1.36475	-1.21729	-1.44434	-1.02783	-0.766113	-0.801514	-1.22656	-0.627441	-1.53027	-1.11328	0.0253601	-0.793213	-1.42676	-1.33398	-0.985596	-1.15332	-0.882324	-1.01172	-0.952148	0.142075	-0.85498	-1.06187	-1.04072	-1.1551	-1.31055	-1.50858	-1.39335	-1.49902	-1.20912	-1.40283	-1.24211	-1.39038	-1.11621	-0.977539	-1.45825	-1.44507	-1.49215	-1.44678	-1.12031	-1.15851	-1.26509	-1.30432	-1.22754	-1.54688	-1.16378	-1.16211	-1.1958	-1.16919	-1.42236	-1.55371	-1.47656	-1.23145	-1.27898	-1.24091	-1.56055	-1.12695	-1.37207	-1.16577	-1.02661	-0.668468	-0.866211	-0.958984	-1.1272	-1.25098	-1.05713	-0.988281	-1.11084	-1.26953	-0.96167	-0.873047	-0.827637	-0.950684	-0.705322	-0.918457	-0.976807	-0.958984	-1.34473	-0.930908	-0.523682	-1.1554	-0.647217	-1.22852	-0.69043	-1.47607	-1.47949	-0.98877	-1.23438	-0.883301	-1.17383	-1.03125	-1.07031	-1.41602	-1.41309	-0.898438	-0.737305	-1.03394	-1.29834	-1.04688	-1.0542	-1.05755	-1.16455	-1.01904	-1.27637	-0.794434	-0.686523	-1.04541	-0.930664	-0.966797	-0.937108	-1.17041	-0.958008	-0.980469	-1.16357	-1.34766	-1.39551	-1.35546	-1.4585	-1.0835	-1.12402	-0.976807	-1.48438	-0.549561	-0.554688	-1.34863	-0.763916	-1.21748	-0.262207	-1.01392	-1.3877	-1.35938	-1.14258	-1.19287	-1.31299	-1.29785	-1.16553	-1.07178	-1.25488	-1.25977	-1.03857	-1.14258	-0.952881	-1.45557	-0.797119	-1.53711	-0.587769	-0.771973	-1.01758	-1.46198	-1.44531	-0.836182	-1.13574	-1.40918	-0.937866	-1.11133	-1.12158	-1.12891	-1.06665	-1.09668	-1.18457	-1.52344	-1.01489	-1.20312	-1.23635	-1.16309	-0.977051	-0.942871	-0.891602	-1.19775	-0.973145	-1.11133	-1.17236	-1.21143	-1.24609	-1.16699	-1.14746	-1.33105	-1.19727	-1.11816	-1.13281	-1.08887	-1.41992
HAh_perc_90_22	GGAATGCTGTGGTTTGAATTCAGAACGACTTGCCAAGGCAAACAAAGGCTTTGGTTAAAAGCCATTCAAACCACGTTGAATTCTCGGCCACGGCCGGCCAAAACCCTTTTCATTCTTTGTGGGTAATGAAGTGGAATGTTGGCAT	HAh	90	-1.38428	-1.28467	-1.51363	-1.13184	-1.28955	-1.61182	-1.21338	-1.27979	-1.17139	-1.4475	-1.229	-1.24546	-1.03809	-1.27051	-1.0918	-1.30762	-0.274536	-0.224304	-1.36475	-1.50293	-1.44446	-1.36084	-1.13818	-1.49902	-0.850098	-1.21436	-1.46582	-0.978168	-1.23877	-1.11279	-0.919922	-1.25537	-1.27393	-1.16016	-1.10596	-0.857422	-0.907715	-0.858154	-0.677002	-1.38965	-1.35254	-1.3335	-0.880859	-0.650391	-0.938965	-1.57886	-1.4755	-1.47119	-0.393921	-0.89624	-1.03832	-1.07773	-1.12256	-0.916992	-1.29883	-0.0472183	-0.0616302	-1.11621	-1.23926	-1.13818	-1.14258	-1.22168	-1.12988	-1.31152	-1.15869	-1.29443	-1.10938	-1.34277	-1.08447	-0.951904	-1.11572	-0.847656	-1.13477	-0.731201	-1.48975	-1.11572	-0.794678	-1.33691	-0.595947	-1.68848	-1.37549	-1.11328	-1.32715	-1.45898	-0.674805	-1.13232	-1.53613	-1.13867	-1.59668	-1.13867	0.569458	-0.339783	-1.07324	-0.903809	-1.13232	-1.17432	-1.19629	-1.2627	-1.25488	0.596436	-0.716797	-1.13291	-1.09412	-1.08263	-1.45215	-1.54145	-1.56275	-1.5498	-1.1193	-1.43384	-1.36723	-1.548	-1.30273	-0.901855	-1.5083	-1.46973	-1.50907	-1.56396	-1.00542	-1.03866	-1.36918	-1.41918	-1.52246	-1.50195	-1.06729	-1.06909	-1.08398	-1.08704	-1.43213	-1.55762	-1.55004	-1.37012	-1.39517	-1.44952	-1.4248	-1.17822	-1.43066	-1.14648	-0.993896	-1.01998	-1.0874	-0.876709	-1.35229	-1.45508	-1.38867	-1.03809	-0.740479	-1.32812	-0.680908	-0.884033	-0.714844	-0.880127	-0.846436	-0.908203	-0.989746	-0.99585	-1.54492	-0.785889	-0.319336	-1.06311	-0.668457	-1.5791	-0.667969	-1.65186	-1.61621	-1.23828	-1.29199	-1.13281	-1.40918	-1.21875	-1.34375	-1.52197	-1.55566	-1.1748	-0.950684	-1.26758	-1.30322	-0.852539	-1.25977	-1.07649	-1.33203	-0.899902	-1.43799	-1.13477	-1.34375	-0.965576	-1.10059	-1.37793	-0.939549	-1.10693	-1.21875	-1.24902	-0.833252	-0.812744	-1.56787	-1.56765	-1.49121	-0.935059	-1.28027	-0.509277	-1.54395	-0.443115	-0.380615	-1.28613	-0.710449	-1.29851	-0.588867	-1.28052	-1.59766	-1.59863	-1.15967	-1.02588	-1.59033	-1.75195	-1.10254	-1.25635	-1.27783	-1.56543	-1.08545	-1.37109	-1.1709	-1.49023	-1.33154	-1.52539	-0.482666	-0.440918	-1.2334	-1.51735	-1.61914	-0.726074	-1.47412	-1.48145	-0.759521	-1.18652	-1.29834	-1.3291	-1.38965	-1.33789	-1.33105	-1.24219	-0.751953	-1.6582	-1.69978	-1.55469	-0.666504	-0.63916	-1.11475	-1.62695	-1.11523	-0.834961	-1.19092	-1.15869	-1.05957	-1.07129	-0.988281	-1.09961	-1.00098	-0.843262	-0.893555	-0.825684	-1.2334
HAh_perc_90_23	AAGCCTGGTTAAACCACACATTCCTTTCTTTGCTTGATTAGAGTGGACTTGAATAAAGGAATTCGAATTCCTTGGCCAGGCTCCCTGGACGCCGATCAAAACCACTTAATGGGCTTTTGTTCGCTCCACTCAAAGCCGCGGTTTT	HAh	90	-1.33154	-1.01233	-1.47685	-1.2207	-1.03711	-1.44238	-1.18066	-1.44238	-1.30981	-1.33756	-1.37012	-1.3457	-1.25146	-1.28564	-0.772949	-1.29541	-0.606201	-0.593506	-1.35889	-1.45801	-1.35942	-1.24072	-1.31348	-1.42236	-1.27197	-1.1875	-1.06104	-0.377383	-0.847412	-1.27539	-1.14062	-0.97583	-1.19434	-1.1582	-1.08496	-1.05713	-1.13428	-1.15039	-0.880859	-1.31055	-1.42773	-1.46191	-1.0127	-0.739502	-0.728271	-1.43966	-1.07938	-1.4541	0.442017	-0.635254	-0.984026	-0.246946	-1.07959	-0.989746	-1.25146	0.0264587	0.0411072	-1.36328	-1.13379	-1.23535	-1.23828	-1.32959	-1.34961	-1.27197	-1.39795	-1.28027	-1.28027	-1.28369	-1.07861	-0.808594	-1.36182	-0.873535	-1.01099	-1.08496	-1.38037	-1.18359	-0.988281	-1.35107	-0.903564	-1.5752	-1.41309	-1.13721	-1.29395	-1.27148	-0.954834	-0.545166	-1.43164	-1.09912	-1.50879	-1.01953	0.44751	-0.554199	-1.48047	-1.28564	-1.18115	-1.31299	-0.810059	-0.92334	-0.925781	0.721436	-0.896973	-0.377115	-0.324032	-1.00551	-1.19336	-1.44561	-1.26364	-1.51562	-1.05166	-1.36365	-0.874674	-1.24722	-1.50293	-1.13184	-1.4353	-1.41016	-1.45244	-1.46606	-0.931445	-0.961582	-1.17504	-1.2341	-1.25684	-1.43652	-1.00252	-0.991821	-1.03503	-1.02661	-1.42676	-1.51758	-1.41896	-1.18652	-1.2195	-1.22691	-1.39941	-1.31445	-1.22559	-1.30444	-0.986328	-0.313993	-0.384399	-1.1792	-1.23901	-1.12451	-0.826172	-1.23584	-1.05371	-1.16797	-0.98291	-0.918945	-0.831543	-0.971924	-0.898193	-1.00317	-1.0918	-1.10059	-1.52539	-1.16797	-0.629639	-1.3103	-0.943359	-1.34375	-0.708984	-1.50342	-1.48242	-0.980957	-1.1123	-0.748535	-1.13086	-0.935547	-0.950684	-1.58984	-1.65527	-1.47266	-1.2666	-1.31396	-1.36523	-0.76001	-0.627686	-0.763681	-0.927002	-1.02515	-1.45508	-0.460693	-1.08691	-1.19971	-1.40723	-1.19141	-0.576519	-1.36035	-0.362305	-0.379639	-1.17285	-0.980957	-1.49854	-1.48304	-1.37158	-1.24121	-0.531738	-0.80127	-1.4707	-0.927734	-0.587402	-1.15894	-0.816895	-0.897242	0.0875626	-1.05786	-1.53613	-1.49072	-1.37354	-1.32227	-1.5	-1.71191	-1.30322	-0.765381	-1.38721	-1.36621	-1.14941	-1.48047	-1.18066	-1.51562	-0.791504	-1.52051	-0.874756	-0.851074	-0.687988	-1.43199	-1.51562	-0.0622864	-1.02368	-1.21875	-1.17041	-0.968262	-1.41357	-0.942383	-0.938477	-0.949219	-0.969727	-1.22168	-1.20312	-1.19727	-1.28322	-1.08105	-0.461914	-1.11719	-0.328369	-1.50781	-0.811523	-1.05908	-0.920898	-0.93335	-0.737305	-0.777344	-0.728516	-1.00684	-0.898438	-0.774414	-0.800781	-0.753906	-1.13477
HAh_perc_90_24	TTTCAGCCAAATAAAACCACAGCACTGGAATTCTTGCCAGACCCCTTGGTAAGCACCGCGGCAAGCAGCCCTTTGAATCGCATTCTTTGGCTTTGATAGTTCTGGACCATTAAAACCACAAAGAAAAGCACTGCCAAGAATTCTA	HAh	90	-1.56396	-1.59644	-1.67179	-1.41406	-1.36328	-1.68896	-1.48145	-1.44287	-1.55859	-1.5465	-1.49023	-1.60996	-1.16504	-1.60693	-1.26758	-1.68408	-0.761475	-0.789795	-1.50537	-1.62793	-1.49278	-1.56055	-1.40967	-1.5	-1.35449	-1.41138	-1.57031	-0.925772	-1.38867	-1.3457	-1.12012	-1.3667	-1.60449	-1.54004	-1.2793	-1.10547	-1.13281	-1.01636	-0.876221	-1.37891	-1.5	-1.59766	-1.00854	-0.809814	-1.0188	-1.62893	-1.51938	-1.65869	-0.570068	-0.943604	-1.43059	-1.21509	-1.04639	-1.14014	-1.68555	-0.10051	-0.128235	-1.41992	-1.53223	-1.49707	-1.50781	-1.63184	-1.56641	-1.70752	-1.51123	-1.6543	-1.30225	-1.65137	-1.28125	-1.13281	-1.48584	-0.975586	-1.37939	-1.03394	-1.59521	-1.38818	-0.970947	-1.40137	-0.996582	-1.71973	-1.76172	-1.33984	-1.62695	-1.27832	-0.960693	-1.32178	-1.65234	-1.46191	-1.78027	-1.50488	0.52832	-0.48877	-1.45215	-1.21387	-1.25879	-1.36914	-1.33691	-1.41992	-1.40918	0.400879	-0.902588	-1.28885	-1.25668	-1.46015	-1.51758	-1.63306	-1.62732	-1.6958	-1.49399	-1.55493	-1.55048	-1.61998	-1.43848	-1.09766	-1.62036	-1.60571	-1.60638	-1.66821	-1.39624	-1.43686	-1.44721	-1.50634	-1.60742	-1.62744	-1.45407	-1.45752	-1.45288	-1.47437	-1.59961	-1.75488	-1.62823	-1.4248	-1.47034	-1.5478	-1.6377	-1.60205	-1.54492	-1.46704	-1.39111	-0.892639	-1.31079	-1.06201	-1.58936	-1.55029	-1.41064	-1.15332	-1.06592	-1.39844	-0.888672	-0.876221	-0.682373	-0.953613	-1.38623	-0.886719	-1.06787	-0.98877	-1.75879	-1.14014	-0.680908	-1.28027	-0.87085	-1.80078	-0.898926	-1.71777	-1.77344	-1.51562	-1.40234	-1.36621	-1.51562	-1.53027	-1.43555	-1.6665	-1.70996	-1.62402	-1.51172	-1.47803	-1.56934	-1.31104	-1.52832	-1.40142	-1.37646	-1.19873	-1.57471	-1.33789	-1.41406	-1.1709	-1.54883	-1.4502	-1.35709	-1.34521	-1.2041	-1.25977	-1.23438	-1.15967	-1.69141	-1.61224	-1.62842	-1.22021	-1.41113	-0.941895	-1.59863	-0.725098	-0.850098	-1.33691	-0.914307	-1.53413	-0.439453	-1.69531	-1.68652	-1.67627	-1.63184	-1.43799	-1.66211	-1.81348	-1.41064	-1.40918	-1.47705	-1.73047	-1.4126	-1.50879	-1.23291	-1.62012	-1.35596	-1.66064	-0.898926	-0.777344	-1.27832	-1.61819	-1.72266	-0.945801	-1.56836	-1.625	-1.26978	-1.4375	-1.48682	-1.50293	-1.49805	-1.50488	-1.48047	-1.4043	-1.10156	-1.64648	-1.68937	-1.55566	-1.20117	-1.10742	-1.41357	-1.69775	-1.1416	-1.10645	-1.36035	-1.34619	-1.23145	-1.21094	-1.11426	-1.23633	-1.13086	-0.980957	-1.01562	-0.947754	-1.375
HAh_perc_90_25	TTTTATTCTGCATTCTTTGTTGGACCACTCAAGCATGAATATTCAAATGACGCTGGACTTGGCAAGCAATCCTTGGCTTTGTGGTTAGGCCGCGGCTGCCAAGAAAACCAGGTCTAACGAATGCAAATGAAAAGCGTGGCCAGGC	HAh	90	-1.01953	-1.40454	-1.55886	-1.26172	-1.22852	-1.24268	-1.09912	-1.05957	-1.11328	-1.29051	-1.27441	-1.36946	-0.983643	-1.21826	-0.82959	-1.23633	-0.210022	-0.167725	-1.25146	-1.6084	-1.16225	-1.25146	-0.749756	-1.34619	-0.655273	-0.982788	-1.38916	0.239531	-0.831055	-0.960205	-0.75293	-1.31787	-1.16992	-1.09863	-0.910645	-0.634521	-0.953369	-0.776855	-0.531982	-1.27344	-1.01758	-0.952148	-0.688965	-0.53418	-0.528809	-1.37759	-1.20907	-1.29443	-0.342773	-0.411987	-0.889621	-0.765289	-0.860596	-0.632324	-1.08936	0.224121	0.283447	-0.857178	-1.0918	-1.05127	-1.04883	-1.12842	-1.03125	-1.18604	-1.09717	-1.11572	-0.691406	-1.11816	-0.73877	-0.594238	-0.965576	-0.525513	-1.13477	-0.638916	-1.48828	-1.08887	-0.732422	-1.1377	-0.444824	-1.64941	-1.33594	-1.01562	-1.25293	-0.634766	-0.937012	-0.811279	-1.11426	-0.760498	-1.50293	-0.956055	0.906982	-0.185585	-1.15234	-1.03076	-0.948486	-0.952881	-0.833008	-0.884277	-0.887695	0.795898	-0.929932	-0.844336	-0.805167	-0.904456	-1.36426	-1.48597	-1.34028	-1.52979	-0.955279	-1.31274	-1.03603	-1.33038	-1.24805	-1.13867	-1.46826	-1.40771	-1.26759	-1.4624	-0.824722	-0.840029	-0.92702	-0.974847	-1.25781	-1.20703	-0.909609	-0.869263	-0.950684	-0.908569	-1.40186	-1.62305	-1.47833	-0.860352	-0.940967	-0.929461	-1.58887	-1.10254	-0.921875	-0.979492	-0.975586	-0.0813269	-1.16455	-0.869385	-1.26172	-1.31982	-0.883057	-0.837158	-0.983154	-0.882812	-0.776123	-0.658203	-0.521118	-0.687012	-0.77002	-0.668457	-0.759277	-0.768555	-1.13574	-0.862305	-0.195923	-1.00806	-0.696777	-1.40723	-0.471191	-1.36963	-1.40234	-0.872559	-0.89502	-0.692383	-1.00977	-0.934082	-0.901855	-1.00171	-0.988281	-0.937988	-0.777832	-0.824951	-1.30127	-0.812744	-1.22021	-0.859849	-1.12744	-0.889648	-1.19092	-0.157959	-0.335693	-1.00562	-0.887207	-0.447266	-0.69677	-1.09229	-0.537598	-0.509277	-0.73291	-1.13232	-1.25391	-1.43617	-1.44531	-0.780029	-0.632324	-0.384399	-1.62695	-0.386841	-0.406006	-1.14478	-0.703125	-0.879993	0.404541	-1.28564	-1.72314	-1.27783	-1.1582	-1.01953	-1.34033	-1.67676	-0.866455	-0.855469	-1.12451	-1.10938	-1.14697	-1.19336	-1.09229	-0.888184	-0.389526	-1.16113	-0.224274	-0.263184	-0.374512	-1.54287	-1.48145	-0.994629	-1.37842	-1.24609	-0.514893	-1.23535	-1.1333	-0.930176	-1.00488	-1.01367	-1.00195	-1.22168	-0.626709	-1.34766	-1.41665	-1.25977	-1.01587	-0.669434	-0.432251	-1.31396	-1.01953	-0.764404	-0.88208	-1.00098	-1.03613	-1.08984	-0.625488	-0.854004	-0.731934	-0.556152	-0.54248	-0.494629	-1.22461
HAh_perc_90_26	GTGGTTTTCTTGGCATGCATGAATGCCTTTCTTTCAAGCTTAATTACCATTCAAAGTGGTCTGGACTGCAATACAAGTACTTGGCAGCAGCCGCGGCCAGCCACAAAGTGGTTGGCTGGGCAGCCTGCCAAAACCACATTTGAAT	HAh	90	-0.736084	-0.966675	-0.874624	-0.749512	-1.18799	-0.680908	-0.360474	-0.449219	-0.614075	-1.02084	-0.639404	-0.810186	-0.49646	-0.532715	-0.714844	-0.516968	0.665039	0.69751	0.0245361	-0.562988	0.100874	-0.51709	-0.402954	-0.691406	-0.299683	-0.573853	-0.749023	0.109126	-0.582275	-0.462402	-0.358887	-0.971436	-0.533447	-0.285767	-0.375122	-0.233704	-0.387451	-0.251648	-0.0784607	-0.554199	-0.560547	-0.30603	-0.18457	0.00546265	-0.203003	-0.883504	-0.583055	-0.422852	0.494995	-0.0460358	-0.386143	-0.261215	-0.230957	-0.243591	-0.500732	0.480347	0.469482	-0.60083	-0.549316	-0.505737	-0.465088	-0.574219	-0.570801	-0.575195	-0.597656	-0.518555	-0.445312	-0.554199	-0.159729	-0.240723	-0.549683	-0.381348	-0.24939	-0.180664	-1.30811	-0.402466	-0.0592957	-0.57251	0.333984	-0.850586	-0.787109	-0.544678	-0.837402	0.389893	-0.109955	-0.6875	-0.276489	-0.469604	-0.845215	-0.30249	1.17432	0.311523	-0.545898	-0.379028	-0.181091	-0.473877	-0.838379	-0.918457	-0.860352	1.21924	-0.128693	-0.371158	-0.333485	-0.316085	-1.12305	-0.978195	-0.942432	-0.909668	-0.402327	-0.836548	-0.609564	-0.920307	-0.444336	-0.244141	-0.923828	-0.823486	-1.07754	-0.978394	-0.264856	-0.299866	-0.842981	-0.839934	-0.606934	-1.04248	-0.328777	-0.310425	-0.393463	-0.326508	-0.778564	-0.790039	-1.16548	-0.813965	-0.818927	-0.789521	-0.723145	-0.559082	-0.938965	-0.492798	-0.0778198	-0.0501848	0.127769	-0.455322	-0.577759	-1.15234	-0.631104	-0.416016	-0.444092	-0.789551	-0.201111	-0.174866	-0.106506	-0.293335	-0.333496	-0.195251	-0.219849	-0.16394	-0.972168	-0.0668564	0.294312	-0.463989	0.146545	-0.816895	0.276367	-1.00635	-1.05029	-0.556152	-0.810547	-0.778809	-0.712402	-0.594238	-0.615723	-0.651611	-0.620605	-0.143799	0.172607	0.239624	-0.640381	0.242188	-0.264343	-0.609373	-0.912842	-0.00867462	0.0689392	-0.221558	-0.640137	-0.524292	-0.166748	-0.819824	-0.463754	-0.557861	-0.609863	-0.60791	0.0586853	-0.387817	0.118195	-0.350988	-1.16113	0.116837	-0.759277	0.237549	-0.888184	-0.0297546	0.777344	-0.691406	0.233398	-0.631356	1.13086	-0.134735	-0.897949	-0.0393448	-0.368652	-0.405273	-0.22644	-0.672852	-0.604492	-0.932129	-0.649902	-0.963135	-0.362427	-0.228394	-0.397095	-0.75	0.46582	-0.973633	0.598572	0.755371	-0.516113	-1.21762	-0.769043	-0.742676	-0.748535	-0.827637	0.310699	-0.376465	-0.467651	-0.948242	-0.845215	-0.900879	-0.962402	-0.955078	0.44104	-0.621094	-0.677243	-0.571777	0.294251	0.349854	-0.176025	-0.713379	-0.480469	-0.0514984	-0.855469	-0.894531	-0.916992	-0.612305	-0.317383	-0.677246	-0.476074	-0.332764	-0.373779	-0.233643	-0.872559
HAh_perc_90_27	AACTAAACCACAAGAATCCTGGCAAGCATGCCCAGGCCTTTGCTTTGTTTTGGCAGCACGGCAGCCCTTCTTTGAATGCCGAAGTAAGCCCTGCCAAACCCACTTAGCCGTGGGTTTGTGGTCCAGTGAATTCCTTCAATTGGCT	HAh	90	-1.49707	-1.50024	-1.50744	-1.24707	-1.33789	-1.62793	-1.08936	-1.3877	-1.40942	-1.51369	-1.31641	-1.36881	-1.00513	-1.48047	-1.22852	-1.24658	-0.7854	-0.703613	-1.3335	-1.4873	-1.40125	-1.29883	-0.979492	-1.49365	-0.637451	-1.29761	-1.51758	-0.851382	-1.49951	-0.958008	-0.973633	-1.5	-1.27734	-1.06787	-1.13086	-0.749512	-0.927979	-0.642334	-0.44519	-1.39551	-1.4082	-1.41455	-1.13135	-0.895264	-0.74585	-1.60605	-1.45912	-1.48193	-0.36731	-0.76709	-1.51748	-1.34906	-0.992676	-1.06006	-1.21191	-0.0950775	-0.117371	-0.764404	-1.29883	-1.33008	-1.32129	-1.44727	-1.34766	-1.52637	-1.37988	-1.45459	-0.998535	-1.4292	-1.08691	-0.915527	-1.25342	-0.617188	-1.23096	-0.573242	-1.49316	-1.36865	-1.08789	-1.38525	-0.957031	-1.71387	-1.46826	-1.21533	-1.61035	-1.44775	-0.455078	-1.40088	-1.53125	-1.03662	-1.56641	-1.59375	0.563965	-0.50769	-1.37012	-1.2627	-1.06445	-1.11719	-1.3584	-1.44043	-1.46191	0.518921	-0.490112	-1.40422	-1.36723	-1.5824	-1.48047	-1.49817	-1.58192	-1.53613	-1.61202	-1.45898	-1.48544	-1.57498	-1.1875	-0.832031	-1.49902	-1.42627	-1.48531	-1.49219	-1.52874	-1.54689	-1.35814	-1.42314	-1.58203	-1.48047	-1.5875	-1.5708	-1.5791	-1.57422	-1.40479	-1.54297	-1.50913	-1.3916	-1.38038	-1.3981	-1.36426	-1.42578	-1.35156	-1.17065	-0.848633	-0.922905	-1.2229	-0.681152	-1.19141	-1.63037	-1.50586	-0.854004	-1.00684	-1.31641	-0.831787	-0.948486	-0.770996	-1.0249	-0.990723	-0.941406	-1.08691	-1.04883	-1.32129	-0.78125	-0.31543	-1.0202	-0.314941	-1.5957	-0.5896	-1.64648	-1.55127	-1.20801	-1.3584	-1.35938	-1.21875	-1.17285	-1.38574	-1.50586	-1.57129	-0.858398	-0.641113	-1.20996	-1.42822	-1.13281	-1.40527	-1.44769	-1.49121	-0.769775	-1.4668	-0.903809	-1.20117	-1.02539	-0.786133	-1.29199	-1.45049	-1.15723	-1.07227	-1.13281	-1.20947	-1.14258	-1.60303	-1.57741	-1.53467	-1.03271	-1.24121	-0.585938	-1.55078	0.191406	-0.27124	-1.27734	-0.628418	-1.40395	-0.764404	-1.40967	-1.61328	-1.60205	-1.20068	-1.08154	-1.61865	-1.7373	-0.972168	-1.54834	-1.41309	-1.7124	-1.21631	-1.41211	-0.785889	-1.50635	-1.26758	-1.5874	-0.799927	-0.620117	-1.07031	-1.54427	-1.62598	-1.22461	-1.54443	-1.46484	-1.18091	-1.20996	-1.21826	-1.61035	-1.68994	-1.61035	-1.58008	-1.08789	-1.04858	-1.63672	-1.68156	-1.49609	-1.01074	-1.23047	-1.71729	-1.54248	-1.01758	-0.953613	-1.2417	-1.26953	-1.16602	-1.0957	-0.959473	-0.97168	-0.867188	-0.675293	-0.716797	-0.607422	-1.20215
HAh_perc_90_28	CCTCAAAAATGCCAGTTAAGGCTGTTTGCTTTGGCAAAGCAGACTGGACCACAAAAAACTTGGCCGCGTTTAACCTCTTTTCTTTGGTTCAGCGGCCCACTCAGCATTTGAATTGCATTCTTGTGGTCTAAGAAAAGCACTTGGC	HAh	90	-1.40137	-1.4187	-1.57286	-1.32129	-1.31494	-1.59375	-1.33789	-1.29248	-1.2229	-1.48616	-1.31396	-1.40851	-0.871826	-1.38965	-0.959961	-1.41602	-0.653809	-0.715332	-1.34473	-1.5166	-1.40096	-1.52441	-0.993408	-1.45215	-0.871582	-1.01306	-1.36719	-1.02107	-1.14062	-0.970459	-0.876953	-1.34131	-1.41943	-1.37695	-0.883789	-0.756104	-0.741699	-0.676514	-0.539307	-1.33789	-1.25781	-1.26465	-0.694092	-0.529175	-0.768799	-1.48834	-1.27676	-1.48096	-0.408203	-0.699463	-1.17468	-0.822144	-0.918701	-0.783691	-1.43555	0.026825	0.023407	-1.02612	-1.34473	-1.35938	-1.36816	-1.45557	-1.3999	-1.50586	-1.39795	-1.48096	-0.963135	-1.46729	-0.885986	-0.846924	-1.0271	-0.673828	-1.25293	-0.634521	-1.50244	-1.25732	-0.699219	-1.14111	-0.962646	-1.68652	-1.49902	-0.983398	-1.37012	-1.3252	-0.626221	-0.971436	-1.59668	-1.08789	-1.63086	-1.2168	0.522095	-0.341064	-1.12207	-0.888672	-0.986084	-0.987061	-1.00391	-1.09668	-1.07129	0.480957	-0.638916	-0.892927	-0.856762	-1.18471	-1.47559	-1.60605	-1.47153	-1.61572	-1.21379	-1.44727	-1.25938	-1.46067	-1.09668	-0.751465	-1.56567	-1.53931	-1.55886	-1.6145	-1.12155	-1.15011	-1.18503	-1.23904	-1.37305	-1.5625	-1.17484	-1.16138	-1.17188	-1.177	-1.49707	-1.60059	-1.49608	-1.19238	-1.21427	-1.26857	-1.51367	-1.2334	-1.2627	-1.0542	-1.19482	-1.03727	-1.16382	-0.734863	-1.44653	-1.3999	-1.18701	-0.87915	-0.616943	-1.1416	-0.531006	-0.625977	-0.495972	-0.661865	-0.936768	-0.632324	-0.750732	-0.728027	-1.45117	-0.761719	-0.484009	-0.956299	-0.623535	-1.58691	-0.743408	-1.63428	-1.64844	-1.19141	-1.09863	-0.963379	-1.26172	-1.20703	-1.28223	-1.48877	-1.49121	-1.18262	-1.01172	-1.02734	-1.37988	-0.952393	-1.38379	-1.32682	-1.25781	-0.976318	-1.41016	-1.25488	-1.38867	-0.820068	-1.14941	-1.37305	-1.1794	-0.953857	-1.25879	-1.27246	-1.12695	-0.805176	-1.48877	-1.54617	-1.49805	-1.00879	-1.33496	-0.662109	-1.57129	-0.427612	-0.526367	-1.12354	-0.731689	-1.20055	-0.665527	-1.46045	-1.6333	-1.51953	-1.18945	-0.882324	-1.55176	-1.74219	-0.943115	-1.10645	-1.1958	-1.53125	-1.14648	-1.03125	-1.09668	-1.43555	-1.29443	-1.46924	-0.829956	-0.71582	-1.19629	-1.52014	-1.57617	-1.0603	-1.32617	-1.36523	-1.15112	-1.32129	-1.06665	-1.23145	-1.27002	-1.24902	-1.24512	-1.4082	-1.08057	-1.43652	-1.47457	-1.33984	-1.2168	-1.00781	-0.85791	-1.55322	-0.816406	-0.981445	-1.10742	-1.13672	-1.19141	-1.10742	-1.00391	-1.08984	-0.962402	-0.839844	-0.848633	-0.797363	-1.30371
HAh_perc_90_29	GTTTTTCTTGGCACAGGAATTCTTTTCTTTTCTTTTCAGTCCACTTAACCAAAGTACGTTCTTGCCAGGTTCCTTTGGTTTTTCTTGGCATAAAAGCCTTGGCCGCCGCTTGAGTAGACCACAGGCATTTGAATAAGTAAAGCCG	HAh	90	-1.50195	-1.54517	-1.66919	-1.30176	-1.30713	-1.5625	-1.30615	-1.4834	-1.42993	-1.56759	-1.43555	-1.41144	-1.19238	-1.29297	-1.22656	-1.52197	-0.947266	-0.821533	-1.53857	-1.70703	-1.48623	-1.54395	-0.941895	-1.4751	-0.815674	-1.33472	-1.57324	-0.84452	-1.30957	-1.21436	-0.928223	-1.49365	-1.44043	-1.42383	-1.22217	-0.892822	-1.06201	-0.92041	-0.750488	-1.42969	-1.46191	-1.53174	-0.771729	-0.794678	-0.64502	-1.54706	-1.43097	-1.70068	-0.346069	-0.677734	-1.44387	-1.14597	-1.06006	-0.849609	-1.48584	-0.0543976	-0.0112	-1.09766	-1.16309	-1.30322	-1.2959	-1.3042	-1.37549	-1.37256	-1.39258	-1.30469	-0.98584	-1.37842	-1.08447	-0.753906	-1.05811	-0.551025	-1.37256	-0.773438	-1.52051	-1.18311	-0.952881	-1.34717	-0.994385	-1.55273	-1.60352	-1.29541	-1.64844	-1.5127	-1.07739	-1.2041	-1.56543	-0.883301	-1.69629	-1.49707	0.717773	-0.304626	-1.22754	-1.01538	-1.31689	-1.33154	-1.25391	-1.32617	-1.31152	0.503662	-1.1748	-1.19237	-1.15586	-1.47175	-1.60352	-1.58099	-1.62195	-1.62793	-1.49226	-1.48083	-1.42566	-1.61527	-1.47168	-1.20312	-1.55762	-1.54541	-1.5312	-1.63452	-1.41612	-1.44476	-1.24692	-1.33333	-1.58105	-1.55127	-1.46676	-1.45142	-1.4563	-1.47534	-1.55225	-1.72656	-1.62575	-1.27051	-1.29356	-1.31706	-1.79004	-1.42871	-1.30078	-1.30273	-1.29932	-0.828969	-1.53394	-0.976807	-1.53394	-1.58057	-1.14551	-1.12256	-1.0874	-1.19531	-0.973633	-1.05225	-0.811279	-1.05127	-1.09229	-0.962891	-1.17529	-1.12695	-1.40137	-1.12549	-0.715576	-1.14062	-1.01685	-1.5918	-1.04932	-1.65088	-1.64893	-1.00391	-0.976074	-1.27344	-1.14551	-1.0918	-1.22754	-1.6084	-1.59961	-1.2207	-0.949707	-1.44482	-1.49268	-1.34961	-1.52686	-1.44789	-1.40674	-1.20801	-1.59424	-1.2002	-1.18945	-1.21729	-1.16504	-1.22266	-1.29721	-1.43311	-1.09082	-1.08203	-1.28711	-1.21924	-1.62305	-1.6399	-1.54834	-1.29932	-1.20508	-0.939453	-1.59277	-0.166199	-0.856445	-1.37842	-1.11475	-1.27606	-0.67627	-1.57178	-1.62109	-1.69922	-1.47803	-1.18848	-1.66504	-1.65234	-1.14258	-1.27344	-1.54395	-1.61865	-1.37695	-1.54297	-1.19482	-1.48193	-1.36035	-1.61865	-1.0282	-1.04199	-1.06934	-1.59015	-1.63379	-1.12402	-1.56396	-1.50879	-1.40527	-1.39258	-1.41895	-1.37109	-1.38867	-1.41504	-1.39941	-1.45605	-1.38379	-1.55273	-1.60182	-1.44629	-1.59375	-1.24805	-1.06738	-1.63184	-0.917969	-1.26172	-1.28174	-1.30859	-1.2998	-1.36035	-1.10156	-1.23242	-1.09863	-0.947754	-0.944336	-0.888184	-1.38965
HAh_perc_90_30	TTCTTTGGAATGCCTTTGCTTTCTGCTCCACTGAACCTGAATGAAGGCCAAAAAGGCCCTGCCAAGGCAAATAGCCACTTAACCGCAGGCCGATTTTCTTGGCCAGAAAAAAAGGACTTGAATAGCATTCCTAACCACTGTGGTT	HAh	90	-1.46143	-1.41626	-1.59759	-1.09277	-1.30664	-1.5415	-1.24512	-1.34033	-1.12793	-1.51936	-1.24463	-1.2318	-0.995361	-1.41357	-1.27539	-1.45947	-0.275085	-0.11142	-1.49805	-1.52734	-1.48796	-1.48633	-1.06348	-1.46582	-0.779053	-1.2478	-1.43311	-0.871234	-1.4541	-1.07324	-1.03711	-1.46631	-1.36914	-1.26807	-1.15625	-0.758545	-0.961426	-0.856201	-0.623047	-1.37207	-1.4209	-1.43115	-0.906006	-0.780762	-0.843994	-1.52432	-1.35845	-1.60449	-0.349854	-0.864258	-1.13915	-1.06754	-1.10645	-0.922119	-1.46387	-0.162354	-0.144928	-0.963867	-1.32812	-1.29785	-1.32031	-1.41748	-1.33154	-1.4834	-1.33154	-1.44775	-1.07251	-1.4502	-1.09814	-0.989746	-1.24951	-0.782227	-1.18262	-0.759277	-1.50537	-1.25342	-1.04248	-1.33447	-0.280273	-1.66797	-1.41211	-1.1665	-1.49072	-1.49756	-0.862549	-1.34814	-1.49121	-0.662842	-1.68848	-1.19043	0.449219	-0.535889	-1.34473	-1.14893	-1.17773	-1.1416	-1.33008	-1.40527	-1.41211	0.415527	-0.905762	-1.11201	-1.07193	-1.1462	-1.50293	-1.60605	-1.55445	-1.64111	-1.19263	-1.43604	-1.35056	-1.54507	-1.3252	-1.03516	-1.58105	-1.55933	-1.57546	-1.58325	-1.07305	-1.09866	-1.22258	-1.28064	-1.50195	-1.59863	-1.14783	-1.125	-1.16846	-1.14185	-1.50293	-1.6416	-1.60995	-1.17969	-1.24049	-1.24319	-1.54199	-1.15625	-1.26367	-1.16138	-1.1958	-0.795495	-1.12622	-0.796631	-1.51074	-1.61865	-1.21289	-0.92334	-1.02222	-1.17578	-0.921143	-0.976074	-0.794189	-1.02441	-0.744629	-0.946533	-1.13037	-1.07568	-1.34961	-1.04736	-0.389893	-1.0647	-0.741699	-1.5498	-0.767578	-1.66113	-1.66113	-0.935547	-1.1709	-1.38574	-1.11914	-1.03809	-1.33008	-1.64014	-1.66406	-1.31152	-1.07031	-1.34619	-1.35596	-1.19287	-1.27637	-1.19268	-1.52637	-1.17188	-1.52734	-0.970703	-0.718262	-1.00293	-1.24219	-0.868164	-1.03458	-1.20801	-0.905762	-0.913574	-0.70752	-1.14795	-1.69287	-1.60898	-1.55371	-0.750977	-1.07617	-0.89502	-1.51758	-0.38208	-0.640137	-1.35693	-0.898926	-1.34179	-0.93457	-1.35059	-1.53076	-1.72412	-1.21484	-1.05762	-1.6748	-1.65918	-1.10791	-1.47559	-1.40967	-1.59277	-1.0874	-1.41016	-1.18213	-1.60352	-1.46924	-1.61133	-0.116661	-0.384277	-1.05566	-1.64957	-1.70801	-0.970947	-1.3877	-1.47168	-0.534729	-1.32422	-1.34082	-1.55566	-1.58643	-1.50488	-1.5293	-1.47559	-0.596191	-1.52441	-1.55951	-1.42383	-1.15918	-0.491211	-1.45703	-1.58643	-1.12012	-0.804199	-1.35791	-1.354	-1.22754	-1.21484	-1.10352	-1.21289	-1.08398	-0.941895	-0.93457	-0.856445	-1.30371
HAh_perc_90_31	AATTCTTTTCTGCTTGAATGAATTCAAACAAGCATGCCTGTGGTTTGTCTCGGCACCGGCCCTCGGCCTTCTTTTCAATTCAGAAAACCGCTGCCAAGACCACCAATTGCTGCCAAGTACTTGAAATTCTTGTGCTTAAGCTTGG	HAh	90	-1.29443	-1.42212	-1.53413	-1.28711	-1.25684	-1.51074	-1.35742	-1.24756	-1.40503	-1.41977	-1.32227	-1.43715	-1.11719	-1.44727	-0.910156	-1.44824	-0.47876	-0.394165	-1.36426	-1.50781	-1.35586	-1.42676	-1.02832	-1.41016	-0.895508	-1.19897	-1.23633	-0.397344	-1.00024	-1.11523	-1.04004	-1.15918	-1.34326	-1.35303	-1.06494	-0.843262	-0.86792	-0.965332	-0.668457	-1.34375	-1.24805	-1.19922	-0.75293	-0.639648	-0.810303	-1.4663	-1.19025	-1.46338	0.110718	-0.823486	-1.10352	-0.903381	-0.998535	-0.795166	-1.36816	-0.0119019	0.0110474	-1.15967	-1.3291	-1.37891	-1.375	-1.47119	-1.44385	-1.50488	-1.47656	-1.51074	-1.21826	-1.44922	-1.08057	-0.947266	-1.29443	-0.830322	-1.3252	-0.797363	-1.38721	-1.29248	-0.918213	-1.28418	-0.650391	-1.4707	-1.44482	-1.12598	-1.44189	-1.00781	-0.821289	-0.837891	-1.36084	-1.33496	-1.50684	-1.18164	0.635742	-0.387268	-1.24121	-1.02783	-1.24316	-1.22363	-1.03418	-1.09668	-1.08691	0.64624	-0.828369	-1.00506	-0.965247	-1.15369	-1.28223	-1.48955	-1.40716	-1.50537	-1.17441	-1.35974	-1.2144	-1.40014	-1.42285	-1.09082	-1.45605	-1.44458	-1.38085	-1.49219	-1.0778	-1.10774	-1.13404	-1.18446	-1.4082	-1.36914	-1.13156	-1.13477	-1.15259	-1.15283	-1.42822	-1.54785	-1.47984	-1.13672	-1.15701	-1.21129	-1.53516	-1.42285	-1.17773	-1.29224	-1.35742	-0.519718	-1.09644	-0.985107	-1.46899	-1.29346	-1.21729	-1.11572	-0.897949	-1.08594	-0.764648	-0.810303	-0.681396	-0.876465	-1.16602	-0.827393	-0.987549	-0.946533	-1.5498	-1.18848	-0.686035	-1.14722	-0.902832	-1.61035	-0.96167	-1.51807	-1.50342	-1.33105	-1.2373	-1	-1.29883	-1.27734	-1.21582	-1.38818	-1.41504	-1.50586	-1.36816	-1.36328	-1.39795	-1.23877	-1.38184	-0.843446	-1.17822	-1.25684	-1.43896	-0.864746	-1.05078	-1.07397	-1.43066	-1.16504	-0.598812	-1.26953	-1.00586	-1.01562	-0.945312	-0.973877	-1.51172	-1.60117	-1.42432	-0.984131	-1.14648	-0.922119	-1.53223	-0.66333	-0.800781	-1.12915	-1.0791	-0.981206	-0.458252	-1.56226	-1.55225	-1.55713	-1.46143	-1.03369	-1.56543	-1.60352	-1.20361	-1.04858	-1.37891	-1.37842	-1.26562	-1.3418	-1.31494	-1.31787	-0.907227	-1.35254	-0.522278	-0.55957	-0.963867	-1.44817	-1.56445	-0.558228	-1.15869	-1.25293	-0.836426	-1.37988	-1.36035	-1.09277	-1.10352	-1.11523	-1.12695	-1.22852	-0.936768	-1.26367	-1.28972	-1.19531	-1.33691	-0.654297	-0.975342	-1.54736	-0.944824	-0.947754	-1.04785	-1.03711	-0.941895	-1.00488	-0.812988	-0.981445	-0.846191	-0.736328	-0.720215	-0.647461	-1.2041
HAh_perc_90_32	CCATTCATATGCAAATTCCTTTCAAGCCTCTTAACCACAGCTCTGGACCACGGAGGCTGTGCCAAGACAAACATTCTTGCCGTTGGCCAGAAAGGCTTGGCACGGCTGCGGCCCGCCGTGGTTTTATTCAAATGCAAATGAGTTC	HAh	90	-0.963493	-0.989842	-1.34492	-1.06497	-1.02718	-1.20412	-0.778772	-1.07101	-0.439203	-1.29183	-0.97397	-1.08667	-0.740846	-0.71631	-0.260471	-0.852712	0.0148739	-0.0548673	-0.869244	-1.28682	-0.838307	-0.978797	-0.400386	-1.21618	-0.183756	-0.703241	-1.128	-0.113534	-0.189464	-0.555409	-0.43077	-0.822145	-0.853155	-0.684786	-0.560385	-0.386355	-0.56311	-0.448752	-0.152637	-1.0577	-0.9801	-0.816685	-0.179619	-0.0811044	-0.163569	-1.38699	-1.09944	-0.884237	-0.110398	0.0191084	-0.744828	-0.603556	-0.521422	-0.313348	-0.761013	0.609186	0.628319	-0.587717	-0.610229	-0.630335	-0.602814	-0.639178	-0.662568	-0.734169	-0.804345	-0.712648	-0.503457	-0.729834	-0.332229	-0.154146	-0.532227	-0.288166	-0.698771	-0.271526	-1.43244	-0.645139	-0.106713	-0.819926	-0.530722	-1.56057	-0.882144	-0.714605	-1.03987	-0.41854	-0.165586	0.00375072	-1.16897	-0.435272	-1.30296	-0.803994	1.36578	0.365765	-0.428343	-0.253712	-0.544268	-0.671044	-0.344146	-0.418019	-0.398003	1.376	-0.205402	-0.728033	-0.669943	-0.781737	-1.15293	-1.36816	-1.27037	-1.35835	-0.822888	-1.21892	-0.852812	-1.23481	-0.759637	-0.434468	-1.33689	-1.24524	-1.314	-1.36908	-0.701918	-0.722217	-1.11898	-1.14299	-1.16543	-1.22504	-0.792371	-0.768558	-0.824092	-0.808541	-1.16864	-1.30545	-1.32636	-1.12353	-1.10503	-1.10569	-1.25693	-0.32589	-1.1212	-0.584105	-0.502726	-0.169657	-0.66974	-0.591929	-0.902092	-1.05375	-0.854856	-0.680716	-0.25888	-1.08871	-0.121798	-0.403239	-0.278892	-0.42136	-0.00823636	-0.45099	-0.471595	-0.497987	-1.29377	-0.177572	0.163076	-0.649939	-0.109626	-1.08061	0.0383517	-1.41561	-1.40381	-0.748886	-0.90769	-0.0876173	-1.10327	-0.620351	-0.797981	-0.95862	-0.959756	-0.406227	-0.0830023	-0.495524	-0.914607	-0.117244	-0.889622	-0.758322	-0.559348	-0.308294	-0.831579	-0.193819	-0.945841	-0.604165	-0.351917	-1.04651	-0.652843	-0.618596	-0.561481	-0.595071	-0.61639	-0.383132	-0.871828	-1.06349	-1.35091	-0.45891	-0.704446	0.170736	-1.4516	0.0410872	0.364485	-0.924869	-0.0126403	-0.869502	1.48847	-0.455604	-1.49394	-0.756325	-0.586132	-0.532215	-0.888228	-1.46986	-0.590424	-0.323651	-0.761596	-1.0091	-0.671891	-0.758788	-0.608986	-0.935164	-0.0152312	-1.17546	-0.152921	0.0684709	-0.574558	-1.33452	-1.27304	-0.535169	-1.0729	-1.01572	-0.401246	-0.664898	-0.666655	-0.25036	-0.293773	-0.356299	-0.399656	-1.04621	-0.280226	-1.18971	-1.30004	-1.09171	0.103025	-0.370379	0.885979	-1.0442	-0.54259	-0.521049	-0.468095	-0.611909	-0.702549	-0.721918	-0.428489	-0.742077	-0.627519	-0.430707	-0.490095	-0.393528	-1.01629
HAh_perc_90_33	CCACAGGAATGTAATTAGCCTTTTCAAAGCCGTGAATGCTGGCCAACCTCATGCTGCGGTTTTCTGGCTTGTTTCAAAGGCCTACTTGACAAGAATGTTAACCAGACCACAAAACCAAAGAAAACAAAGGAATTCTTGGCCAAGT	HAh	90	-1.63319	-1.54121	-1.75764	-1.14058	-1.26665	-1.72524	-1.22349	-1.38922	-1.18286	-1.54043	-1.30672	-1.33039	-0.981563	-1.69549	-1.07213	-1.46081	-0.556334	-0.514397	-1.35303	-1.69709	-1.55611	-1.41068	-1.40967	-1.53832	-1.07484	-1.38424	-1.37268	-1.40161	-0.928666	-1.27783	-1.11537	-0.585382	-1.39184	-1.17492	-1.16357	-0.953251	-1.08514	-0.892381	-0.705264	-1.28622	-1.47831	-1.52586	-0.742891	-0.585215	-0.996516	-1.72166	-1.71942	-1.64135	-0.408744	-0.856445	-1.50564	-1.46716	-0.678485	-0.903369	-1.42478	-0.249316	-0.278176	-1.21527	-1.55429	-1.56058	-1.57426	-1.75302	-1.74003	-1.76073	-1.60185	-1.69025	-1.24151	-1.65357	-1.26176	-0.987659	-1.28041	-1.12133	-1.1888	-1.058	-1.59689	-1.32482	-0.885651	-1.09881	-0.877614	-1.76721	-1.50488	-1.15408	-1.48033	-1.12622	-0.850277	-0.850631	-1.60581	-1.3134	-1.88138	-1.51553	0.389159	-0.653405	-1.4418	-1.19229	-1.01789	-1.16615	-1.00028	-1.1773	-1.09527	0.240342	-0.881368	-1.55681	-1.49601	-1.51618	-1.21678	-1.74873	-1.69937	-1.78419	-1.56799	-1.63161	-1.66786	-1.67455	-1.20533	-0.986707	-1.68519	-1.68435	-1.7445	-1.81208	-1.42581	-1.47687	-1.62987	-1.6651	-1.67687	-1.78433	-1.51252	-1.50733	-1.52041	-1.51138	-1.60805	-1.913	-1.60879	-1.52321	-1.64893	-1.70432	-1.8386	-1.12928	-1.78005	-1.3404	-1.00083	-1.58223	-0.701724	-0.895855	-1.26234	-0.997627	-1.47848	-1.0283	-1.06403	-1.60706	-0.92154	-0.948223	-0.793234	-1.0316	-0.836858	-0.906999	-1.09859	-0.94132	-2.02615	-0.889323	-0.388217	-1.16377	-0.756708	-1.77762	-0.724465	-1.66167	-1.65626	-1.50694	-1.59078	-1.11196	-1.70863	-1.52253	-1.51451	-1.72878	-1.73348	-1.31349	-1.1517	-1.41923	-1.41085	-1.06836	-1.13062	-1.65657	-0.871278	-0.97968	-1.55348	-1.68562	-1.7777	-1.11587	-1.24228	-1.71201	-1.65624	-1.26061	-1.71797	-1.6879	-1.13161	-0.906791	-1.8136	-1.78188	-1.6671	-1.23736	-1.70191	-0.887155	-1.82861	-0.852651	-0.29441	-1.56688	-0.669176	-1.74467	-0.866155	-1.21953	-1.86172	-1.86004	-1.31427	-1.30072	-1.78027	-1.98535	-1.35407	-1.28915	-1.30262	-1.75671	-1.13033	-1.27333	-0.941924	-1.69735	-1.35411	-1.83145	-0.70419	-0.814222	-1.65154	-1.55048	-1.8111	-1.10334	-1.5195	-1.70957	-1.135	-1.32922	-1.28047	-1.48237	-1.44021	-1.37314	-1.47278	-1.6656	-1.07033	-1.91488	-1.97965	-1.85041	-0.581357	-0.96163	-1.36062	-1.74242	-1.03731	-1.13332	-1.35109	-1.25891	-1.33439	-0.915532	-1.43742	-1.47464	-1.40086	-1.24464	-1.30968	-1.26439	-1.55395
HAh_perc_90_34	GTGGTTTGAATTATATTCATGTCTGGAATTCTAACCAACCTTAACAAAAGCTAATTAAGTGGTCTTGGCAAGGCCGTTTCCCGCGGCTTTCTACAAAAGGTTTGTGGTCTGGAAGGCCTGCCAAGCCACAGTTATTCAGGCTTGG	HAh	90	-1.51617	-1.51131	-1.5586	-1.3214	-1.37444	-1.59011	-1.22273	-1.41277	-1.39174	-1.43482	-1.35376	-1.47482	-0.77811	-1.50601	-1.16872	-1.46408	-0.573412	-0.521147	-1.16546	-1.46251	-1.25173	-1.3209	-1.2299	-1.39319	-0.992521	-1.28564	-1.57629	-1.07737	-1.25935	-1.06401	-0.943667	-1.44636	-1.45302	-1.19208	-1.11677	-0.790987	-0.905899	-0.589964	-0.397044	-1.26108	-1.45801	-1.46009	-0.965745	-0.632159	-0.966156	-1.58468	-1.60998	-1.31608	-0.219354	-0.813804	-1.41739	-1.3914	-0.734532	-0.90163	-1.41228	0.214289	0.181391	-1.09436	-1.45236	-1.42555	-1.40042	-1.52053	-1.48971	-1.50235	-1.47381	-1.43543	-0.951785	-1.43604	-1.11268	-1.05762	-1.31154	-0.912666	-1.14675	-0.705976	-1.51252	-1.28565	-0.804428	-1.09354	-0.963274	-1.59733	-1.61469	-1.16718	-1.38091	-0.791066	-0.677933	-1.19442	-1.46941	-1.27237	-1.58016	-1.46161	0.861317	-0.271846	-1.49838	-1.26424	-0.856609	-0.951403	-1.28134	-1.33232	-1.32879	0.650774	-0.747789	-1.45106	-1.41541	-1.4444	-1.55943	-1.5511	-1.6059	-1.57717	-1.47696	-1.51644	-1.53026	-1.59333	-1.12286	-0.936877	-1.52661	-1.49476	-1.57189	-1.58007	-1.38473	-1.42719	-1.47092	-1.51406	-1.55827	-1.57919	-1.44293	-1.43672	-1.43814	-1.45519	-1.46256	-1.56308	-1.574	-1.45511	-1.47273	-1.53968	-1.49706	-1.3698	-1.53848	-1.20142	-0.912862	-1.17802	-0.933615	-0.734484	-1.2779	-1.54361	-1.39971	-0.769409	-1.04099	-1.41512	-0.73863	-0.473474	-0.344651	-0.602125	-1.10275	-0.577636	-0.614517	-0.577845	-1.64772	-0.777087	0.0196413	-1.00735	-0.488467	-1.60189	-0.316789	-1.55717	-1.56753	-1.42462	-1.37281	-1.2636	-1.5349	-1.39844	-1.31039	-1.57313	-1.60562	-1.19706	-1.05527	-1.27845	-1.5268	-0.859337	-1.20096	-1.39367	-1.30767	-0.706068	-1.19769	-1.35975	-1.44987	-0.868339	-1.15995	-1.53629	-1.32517	-1.03601	-1.36612	-1.41415	-1.21386	-0.943411	-1.36365	-1.4007	-1.46052	-1.0985	-1.48274	-0.48116	-1.55748	-0.614203	-0.101589	-1.47767	-0.431783	-1.47813	-0.289035	-1.27077	-1.57895	-1.31969	-1.17002	-1.1635	-1.38141	-1.69254	-1.04195	-1.32571	-1.12897	-1.62089	-1.18279	-1.32724	-1.0803	-1.53839	-0.915192	-1.54661	-0.810937	-0.50604	-1.37572	-1.52653	-1.53511	-1.16649	-1.55666	-1.47313	-1.05534	-1.21764	-1.16514	-1.41311	-1.41071	-1.45954	-1.42288	-1.36648	-0.854642	-1.70894	-1.74764	-1.65242	-0.642521	-1.04717	-0.96763	-1.50633	-1.29381	-0.993224	-1.29761	-1.33391	-1.32509	-1.05988	-1.12228	-1.21794	-1.09231	-0.911151	-0.98088	-0.892074	-1.41769
HAh_perc_90_35	CTAGGCTTTTTTTCTGTGGTTAACTAGGCTTTGGTGTGGGACTTGGCAGACTTACCTGCTTTCCAATTCAAATGGGTTTATTTGGCTCGGTTAAGTGGGCTTAGGCGCTGCGGCCAGAACCACAAGAATGCTAACCAGTATTCTT	HAh	90	-1.46427	-1.49192	-1.4779	-1.3811	-1.29161	-1.57168	-1.35391	-1.32381	-1.38055	-1.38962	-1.31609	-1.55782	-1.23643	-1.5215	-1.21477	-1.49153	-1.05907	-1.05361	-1.19264	-1.37099	-1.35012	-1.39489	-1.38796	-1.33864	-1.33015	-1.38277	-1.49929	-1.2697	-1.28	-1.44305	-1.21688	-1.46018	-1.48213	-1.34338	-1.26924	-1.14633	-1.2162	-1.11084	-1.00888	-1.33909	-1.35419	-1.37814	-1.17172	-0.945694	-1.23977	-1.57648	-1.54608	-1.44529	-0.456742	-1.16769	-1.50736	-1.358	-1.04969	-1.11864	-1.45908	-0.349347	-0.36762	-1.51606	-1.46443	-1.4169	-1.4225	-1.51234	-1.42283	-1.5404	-1.40815	-1.5302	-1.2631	-1.55322	-1.35359	-1.29551	-1.47873	-1.11562	-1.29822	-1.07472	-1.36508	-1.39509	-1.14228	-1.37085	-1.30397	-1.39168	-1.605	-1.29823	-1.45522	-1.37923	-1.25489	-1.25724	-1.44433	-1.2302	-1.47542	-1.50495	0.0973263	-0.725062	-1.55448	-1.41172	-1.24293	-1.3792	-1.26227	-1.29876	-1.29194	-0.0884723	-1.26758	-1.40395	-1.37153	-1.54463	-1.51938	-1.44754	-1.58587	-1.4537	-1.56546	-1.45377	-1.54071	-1.57133	-1.48333	-1.28816	-1.41898	-1.42338	-1.44875	-1.50971	-1.50921	-1.54415	-1.44005	-1.48531	-1.60942	-1.48076	-1.52783	-1.54239	-1.52137	-1.54454	-1.3915	-1.44315	-1.54312	-1.40461	-1.48741	-1.56018	-1.40944	-1.3921	-1.45288	-1.49936	-1.24542	-1.3401	-1.51175	-1.2408	-1.47716	-1.53644	-1.51832	-1.27266	-1.47423	-1.3856	-1.31014	-1.11634	-0.941896	-1.18557	-1.18954	-1.10159	-1.27035	-1.19384	-1.68471	-1.24834	-0.817646	-1.32132	-1.06136	-1.66255	-1.10056	-1.55428	-1.58116	-1.54007	-1.47171	-1.261	-1.51927	-1.47963	-1.39082	-1.57169	-1.57859	-1.52754	-1.45347	-1.33714	-1.53573	-1.19601	-1.5222	-1.52579	-1.36114	-1.23404	-1.4016	-1.44417	-1.45761	-1.38108	-1.51	-1.55535	-1.51686	-1.51094	-1.42131	-1.43877	-1.37503	-1.34065	-1.54755	-1.44804	-1.40913	-1.41452	-1.48925	-1.07948	-1.4149	-0.958409	-0.864162	-1.47382	-1.17959	-1.49975	-1.1996	-1.51899	-1.44259	-1.54193	-1.39112	-1.52405	-1.50288	-1.48378	-1.4411	-1.28843	-1.42693	-1.60733	-1.36188	-1.38326	-1.37795	-1.44664	-1.52007	-1.47654	-1.3207	-1.0599	-1.41428	-1.52157	-1.54964	-1.15682	-1.48263	-1.51736	-1.48993	-1.36615	-1.46514	-1.34796	-1.37518	-1.41451	-1.37979	-1.35231	-1.36176	-1.65981	-1.65077	-1.60975	-1.24974	-1.52781	-1.17641	-1.56994	-1.48434	-1.17109	-1.25997	-1.26588	-1.27501	-1.22523	-1.19873	-1.24084	-1.14302	-1.02407	-1.0574	-0.997422	-1.31197
HAh_perc_90_36	GTTTTTCTTGGCACTGAAGCCTTTCATTCCAATTCGGCTTCATTACCATTCAGGTCTGGCACCGTCCCCCGGCTTTTGAGGCTTTTGCAGAAAAGCATTCAAGAAAACCATTCTGACCACAATGCATTCCTGTCAAGCCTGGCCG	HAh	90	-1.37045	-1.40728	-1.50105	-1.31797	-1.25948	-1.49823	-1.33034	-1.38255	-1.34795	-1.38261	-1.35988	-1.41635	-1.08044	-1.51391	-0.978495	-1.50528	-0.713186	-0.758519	-1.34069	-1.521	-1.40726	-1.43871	-1.19867	-1.41371	-1.07578	-1.2098	-1.43511	-0.898445	-1.12809	-1.25912	-1.00811	-1.26674	-1.41122	-1.29519	-1.09788	-0.980353	-0.901756	-0.884038	-0.666272	-1.34604	-1.37636	-1.35005	-0.92001	-0.739578	-0.98807	-1.54569	-1.52166	-1.42218	-0.514627	-0.895517	-1.34995	-1.33723	-0.923941	-0.907546	-1.37461	-0.183342	-0.16348	-1.18247	-1.36876	-1.32164	-1.30951	-1.43198	-1.35238	-1.52543	-1.3959	-1.49791	-1.13053	-1.4526	-1.25072	-1.03649	-1.28673	-0.940661	-1.25674	-0.914675	-1.47251	-1.36728	-0.96571	-1.30385	-0.992758	-1.61246	-1.47647	-1.18685	-1.44283	-1.36663	-0.942705	-0.97616	-1.49641	-1.26143	-1.54082	-1.47566	0.314047	-0.589967	-1.43612	-1.25855	-1.18989	-1.13699	-1.08613	-1.16695	-1.17234	0.28132	-0.914787	-1.39755	-1.36233	-1.43003	-1.36011	-1.4888	-1.5699	-1.51955	-1.45433	-1.42783	-1.46953	-1.56173	-1.29448	-1.03558	-1.47681	-1.4373	-1.46662	-1.49899	-1.36382	-1.38366	-1.37562	-1.43129	-1.60152	-1.45635	-1.4346	-1.40774	-1.42681	-1.42892	-1.39911	-1.55022	-1.45348	-1.38299	-1.38443	-1.43043	-1.4546	-1.34518	-1.39332	-1.21906	-1.13982	-0.981754	-1.15894	-0.923657	-1.35904	-1.32689	-1.37666	-0.995302	-0.903056	-1.34436	-0.763837	-0.698735	-0.562668	-0.76795	-1.06604	-0.798836	-0.869711	-0.886672	-1.50267	-1.07426	-0.530847	-1.13796	-0.881117	-1.59782	-0.844041	-1.513	-1.48874	-1.39798	-1.33523	-1.00109	-1.46045	-1.37338	-1.3196	-1.47356	-1.53148	-1.33298	-1.20117	-1.19913	-1.43425	-1.13477	-1.30236	-1.35624	-1.2148	-1.00407	-1.39712	-1.06299	-1.2722	-1.00656	-1.25577	-1.41135	-1.27561	-1.11954	-1.175	-1.25155	-1.15042	-1.13448	-1.53411	-1.53315	-1.4082	-1.07473	-1.2501	-0.790302	-1.51244	-0.701143	-0.692627	-1.25336	-0.88182	-1.33228	-0.630271	-1.45527	-1.58452	-1.50452	-1.33818	-1.14325	-1.50988	-1.64933	-1.0571	-1.11334	-1.24637	-1.46419	-1.23363	-1.30564	-1.05296	-1.46429	-1.2734	-1.50675	-0.80723	-0.645916	-1.21807	-1.43248	-1.57952	-0.841681	-1.39092	-1.28373	-1.0833	-1.27424	-1.26523	-1.19981	-1.26906	-1.22032	-1.21815	-1.13948	-1.01728	-1.65183	-1.70477	-1.58229	-1.11016	-1.07312	-1.10598	-1.51193	-1.14292	-0.927147	-1.07373	-1.07235	-1.03541	-0.959823	-0.95958	-1.05994	-0.995499	-0.875116	-0.900313	-0.847536	-1.19056
HAh_perc_90_37	TTCTTTCAAAAACCTCAAAGCTGCCGTTGCCAGGACCGCAGCGCTTGCCAGGACTCCCCTGGCTCCTATGGCTTCTTGGCAGGAATTCCTTGCCGCGGCTTAGTGGACCATTTAAGTGGAATTCAAAGAAAGAATTCTAACCACA	HAh	90	-1.35286	-1.42077	-1.56952	-1.36875	-1.17241	-1.51208	-1.40929	-1.44957	-1.43897	-1.43796	-1.39414	-1.49817	-1.18842	-1.61524	-1.02877	-1.63165	-0.650609	-0.688165	-1.49992	-1.60904	-1.48207	-1.57944	-1.26784	-1.47543	-1.12885	-1.38322	-1.36725	-0.538432	-1.19989	-1.34777	-1.19409	-1.22699	-1.44295	-1.43142	-1.25003	-1.04869	-1.18304	-1.05292	-0.880139	-1.42558	-1.45086	-1.49279	-1.16915	-1.04465	-0.970316	-1.54689	-1.4056	-1.56594	-0.576496	-0.945765	-1.05679	-0.990368	-1.10822	-1.20212	-1.50649	-0.4136	-0.400705	-1.31865	-1.40437	-1.4328	-1.41115	-1.54822	-1.47412	-1.62098	-1.50712	-1.58176	-1.26707	-1.52268	-1.27895	-1.11819	-1.58509	-1.0071	-1.33136	-1.06797	-1.54146	-1.43093	-1.26469	-1.36159	-0.78788	-1.7116	-1.48989	-1.29198	-1.53116	-1.18441	-1.25772	-1.12516	-1.47953	-1.12408	-1.63313	-1.19933	0.29249	-0.706493	-1.50143	-1.33488	-1.25966	-1.31896	-1.10643	-1.17	-1.20206	0.149716	-1.15608	-1.07511	-1.03685	-1.12763	-1.25716	-1.49276	-1.4502	-1.59106	-1.16402	-1.45354	-1.32523	-1.4344	-1.56791	-1.37211	-1.50056	-1.46108	-1.464	-1.50945	-1.04228	-1.07132	-1.15773	-1.24612	-1.54859	-1.43876	-1.12215	-1.10606	-1.14114	-1.13122	-1.46873	-1.67121	-1.44087	-1.20915	-1.2107	-1.26879	-1.52088	-1.45749	-1.12339	-1.39287	-1.4185	-0.518316	-1.34551	-1.09078	-1.60455	-1.33854	-1.16154	-1.09443	-1.29332	-1.1071	-1.09767	-1.04667	-0.875792	-1.10344	-1.08764	-1.04341	-1.16214	-1.14571	-1.46799	-1.35895	-0.701391	-1.26412	-1.07083	-1.59904	-0.977555	-1.58633	-1.57363	-1.27646	-1.19292	-1.08357	-1.3164	-1.29404	-1.09751	-1.60167	-1.68525	-1.59268	-1.47883	-1.42742	-1.44425	-1.32555	-1.44561	-1.30688	-1.24171	-1.31386	-1.56263	-0.906974	-0.980425	-1.23026	-1.45417	-1.09444	-1.18062	-1.40829	-1.0437	-1.04998	-1.02025	-1.31705	-1.6739	-1.6353	-1.40636	-1.00923	-1.13778	-0.916258	-1.53569	-0.503025	-0.820015	-1.14853	-1.04671	-1.18735	-0.754127	-1.47141	-1.63488	-1.69088	-1.55906	-1.40702	-1.65147	-1.6981	-1.2282	-1.05374	-1.44807	-1.54191	-1.34545	-1.53483	-1.26035	-1.56889	-1.10486	-1.56865	-0.614934	-0.67339	-0.929095	-1.4438	-1.65253	-0.801825	-1.30474	-1.20558	-0.936987	-1.28874	-1.46197	-1.17845	-1.25154	-1.20842	-1.1928	-1.10039	-0.88828	-1.50561	-1.55258	-1.37554	-1.151	-0.971571	-1.42692	-1.49153	-1.17439	-0.901183	-1.04274	-1.04517	-0.994153	-0.991244	-0.768609	-0.921753	-0.801576	-0.642963	-0.639578	-0.558101	-1.15582
HAh_perc_90_38	CCAGGAATGTGGCTTTGTGGTAGAGCTGCCAAGCCTTTCTTTTCAAAGCCTTTGGGATTCGGTCCAATGCATTGAATTTTAATTGGGTTTAGTTCTGTGTGCCAAGACAAACCCCGGCTAACCACAAGAATGCCGCCTTTGGAAC	HAh	90	-1.54205	-1.39729	-1.65526	-0.798301	-1.36296	-1.53569	-0.87449	-1.42722	-0.839048	-1.53912	-1.18436	-0.925064	-0.998026	-1.21954	-1.10501	-1.01952	-0.323763	-0.116226	-1.3459	-1.73441	-1.44002	-1.07673	-1.02789	-1.49905	-0.837301	-1.33054	-1.52811	-0.377417	-1.21637	-1.02783	-1.01196	-1.34304	-1.07085	-0.855465	-1.13976	-0.776135	-1.0596	-0.849792	-0.660296	-1.37881	-1.5268	-1.56602	-1.05215	-0.841087	-0.835191	-1.53315	-1.35278	-1.56581	0.292956	-0.807784	-0.972366	-0.838537	-1.08865	-1.00206	-1.01559	-0.426464	-0.445695	-0.955348	-1.17576	-1.12685	-1.14381	-1.23834	-1.20042	-1.26443	-1.16852	-1.20298	-1.08801	-1.31409	-0.986441	-0.915555	-1.23183	-0.937504	-0.907089	-0.838868	-1.53419	-1.09152	-1.11582	-1.27367	-0.410154	-1.77108	-1.36133	-1.16687	-1.50596	-0.589635	-0.746607	-1.16232	-1.43651	-0.492309	-1.762	-0.996606	0.261688	-0.686897	-1.35036	-1.17891	-0.890395	-1.09127	-1.11682	-1.22017	-1.19418	0.430399	-0.767802	-0.923858	-0.889649	-0.947314	-1.59858	-1.62794	-1.49098	-1.66625	-1.0081	-1.41705	-1.19657	-1.47816	-1.05453	-0.775458	-1.59651	-1.54309	-1.62786	-1.63381	-0.872031	-0.91864	-1.24674	-1.29585	-1.34969	-1.63364	-0.931103	-0.93002	-0.96689	-0.954995	-1.5298	-1.72455	-1.51949	-1.26825	-1.28557	-1.28802	-1.67328	-0.821018	-1.366	-1.03051	-0.740068	-0.706634	-0.826994	-0.817444	-0.973003	-1.4269	-1.06332	-0.896507	-0.922106	-1.24371	-0.779847	-0.867931	-0.781902	-0.903539	-0.342709	-0.812131	-0.895034	-0.834661	-1.48431	-0.787623	-0.208887	-1.17142	-0.621943	-1.35762	-0.545271	-1.70102	-1.67511	-0.927607	-1.19357	-1.13317	-1.25998	-0.90529	-1.1189	-1.6066	-1.61901	-0.674521	-0.346009	-1.18349	-1.18687	-0.730142	-1.05156	-1.06438	-1.36115	-0.804457	-1.37681	-0.819211	-1.10556	-0.966079	-0.653188	-1.21019	-0.873537	-1.05214	-1.09464	-1.04251	-0.788962	-1.00453	-1.57617	-1.62251	-1.53637	-0.782631	-1.13888	-0.589204	-1.69843	-0.252084	-0.216427	-1.17905	-0.481264	-1.11192	-0.281531	-0.817577	-1.70298	-1.66296	-0.935034	-1.00333	-1.60274	-1.76694	-1.09474	-1.2379	-1.24581	-1.60548	-0.78585	-1.49376	-0.900629	-1.57125	-0.233067	-1.68759	-0.250942	-0.481376	-0.974978	-1.60872	-1.68182	-0.818308	-1.53325	-1.44159	-0.616592	-0.907507	-1.08723	-1.35556	-1.36405	-1.35713	-1.3681	-1.46856	-0.750353	-1.5018	-1.56312	-1.39411	-0.426413	-0.603547	-0.759486	-1.44982	-1.02375	-0.852077	-1.19229	-1.2078	-1.16653	-1.13776	-0.967378	-1.15931	-1.02955	-0.905993	-0.943839	-0.916226	-1.36982
HAh_perc_90_39	CTACAAACCACAGAATTCCATTCTGCCTCATTTGCATTTTAAATCAAGTGGACTTGGCCAGAATTCTTTGGCTTAAGTGGACCGCGGTCGCTGCCAAAACCACCGGCCGGCCAGCCTTCTTTGTGGTTAGTGAATTCTTCTCAAG	HAh	90	-1.30015	-1.40131	-1.53218	-1.34678	-1.15949	-1.41354	-1.21641	-1.4091	-1.24062	-1.3702	-1.30532	-1.45975	-0.673958	-1.39777	-0.923243	-1.4766	-0.600504	-0.570785	-1.43248	-1.46113	-1.32547	-1.46808	-0.732271	-1.46853	-0.433192	-0.895699	-1.3658	-0.70687	-1.04364	-0.685897	-0.756366	-1.34658	-1.36174	-1.30228	-0.733638	-0.442871	-0.679742	-0.418094	-0.132398	-1.32594	-1.33824	-1.28117	-0.663685	-0.500664	-0.41857	-1.48758	-1.28406	-1.42963	-0.283502	-0.347865	-1.09135	-0.647425	-0.650979	-0.614177	-1.36807	0.381707	0.4003	-0.662793	-1.24107	-1.30628	-1.30134	-1.41743	-1.35912	-1.42736	-1.40004	-1.38999	-0.676734	-1.27014	-0.569409	-0.608935	-0.96875	-0.364821	-1.21737	-0.336353	-1.46098	-1.27	-0.702929	-0.898265	-0.857393	-1.62822	-1.48826	-0.862544	-1.26902	-1.15395	-0.421781	-0.92843	-1.54149	-1.18178	-1.56675	-1.12699	0.9759	-0.14165	-1.28559	-1.04799	-0.866684	-0.782043	-1.05102	-1.10109	-1.10828	0.796226	-0.515218	-0.732145	-0.691023	-1.10947	-1.34546	-1.54092	-1.35395	-1.60437	-1.14418	-1.44945	-1.15881	-1.35502	-1.06946	-0.847338	-1.53868	-1.48379	-1.52612	-1.50032	-1.04348	-1.06792	-0.931584	-0.983119	-1.34489	-1.50706	-1.11197	-1.09199	-1.11744	-1.12099	-1.44875	-1.62483	-1.3966	-0.910305	-0.95375	-1.00214	-1.49573	-1.20997	-0.929306	-0.927217	-1.06215	-0.716355	-1.01171	-0.502623	-1.40755	-1.40059	-1.14516	-0.608574	-0.879947	-0.872249	-0.628931	-0.488682	-0.338277	-0.607824	-0.920386	-0.541581	-0.677362	-0.645602	-1.1453	-0.632209	-0.107565	-0.72416	-0.328747	-1.54721	-0.311159	-1.5901	-1.59217	-1.07357	-0.974598	-0.970798	-1.0628	-1.10071	-1.20084	-1.5689	-1.64084	-1.18166	-1.0376	-1.18718	-1.42354	-0.918094	-1.26246	-1.27425	-1.12192	-0.856631	-1.36364	-0.779051	-0.887849	-0.740079	-1.09239	-0.931857	-1.1338	-0.94269	-0.848045	-0.885604	-1.13453	-0.891488	-1.47544	-1.50835	-1.4621	-0.982624	-1.02056	-0.565667	-1.55055	-0.21885	-0.274571	-1.13398	-0.550276	-1.05595	-0.370193	-1.36918	-1.63691	-1.44365	-1.25847	-0.78639	-1.51212	-1.68126	-0.716338	-1.05096	-1.10349	-1.42614	-1.17006	-1.17599	-1.02311	-1.52561	-1.11514	-1.58884	-0.645836	-0.467326	-0.847291	-1.39947	-1.5197	-0.960693	-1.31286	-1.18951	-1.02493	-1.28263	-0.884255	-1.09501	-1.15048	-1.17739	-1.15637	-1.17604	-0.867176	-1.37932	-1.44566	-1.281	-0.922527	-1.01113	-0.767733	-1.37385	-0.773064	-0.905239	-0.985867	-1.03482	-1.00558	-0.945284	-0.753863	-0.769613	-0.636236	-0.464569	-0.468375	-0.385477	-1.16782
HAh_perc_90_40	ACCACAAATGCCTGCCAAGAATTACTTGGCTCCCTGGACCGAAGCCTTTCAATTCTTTTAATTCAATCGCCCTTTGTGGCCAGCACACAGTGCCGAGAAAACCACAGGCCGACTTGGCAATGCAAATAACCACATTCCTTCAAGC	HAh	90	-1.36257	-1.45244	-1.52758	-1.4174	-1.28001	-1.6281	-1.35208	-1.27968	-1.24305	-1.45882	-1.35979	-1.58175	-1.17876	-1.63533	-1.12335	-1.54583	-0.698395	-0.706056	-1.30623	-1.46614	-1.38269	-1.49894	-1.34186	-1.4296	-1.03884	-1.38499	-1.51635	-0.853839	-1.28819	-1.29586	-1.13567	-1.43089	-1.45859	-1.29221	-1.27076	-1.00512	-1.14426	-0.972217	-0.802857	-1.33851	-1.26089	-1.2513	-1.18895	-0.937193	-1.12635	-1.59563	-1.57342	-1.39922	-0.630522	-1.03284	-1.41433	-1.30815	-1.13167	-1.16688	-1.45437	-0.306044	-0.314206	-1.14737	-1.48086	-1.43987	-1.43802	-1.60251	-1.47473	-1.64437	-1.48545	-1.59403	-1.23425	-1.53967	-1.33809	-1.22005	-1.4701	-1.04852	-1.32202	-0.938112	-1.51279	-1.43777	-1.09255	-1.50378	-0.952781	-1.77067	-1.53944	-1.29546	-1.42776	-1.46672	-0.916522	-1.25852	-1.58509	-1.31037	-1.59218	-1.49179	0.250977	-0.693291	-1.53231	-1.39947	-1.3321	-1.29606	-1.20484	-1.26186	-1.28426	0.161883	-0.860193	-1.35427	-1.31377	-1.47158	-1.44807	-1.55281	-1.5497	-1.58899	-1.50172	-1.51314	-1.44797	-1.54267	-1.48511	-1.29174	-1.53806	-1.50832	-1.52684	-1.53864	-1.40762	-1.4293	-1.37354	-1.4264	-1.63935	-1.51689	-1.47293	-1.4558	-1.47469	-1.4551	-1.42164	-1.61029	-1.56173	-1.34505	-1.39673	-1.42544	-1.42421	-1.23767	-1.37566	-1.33635	-1.12784	-0.752651	-0.653974	-1.00407	-1.46773	-1.51581	-1.4976	-1.08331	-1.29303	-1.32334	-1.11769	-1.10197	-0.95058	-1.17201	-0.972431	-1.11363	-1.2761	-1.21629	-1.49061	-1.09226	-0.606379	-1.17785	-0.67624	-1.66589	-0.709333	-1.60862	-1.60483	-1.36185	-1.48583	-1.20078	-1.40604	-1.3672	-1.4618	-1.5217	-1.5725	-1.47324	-1.40472	-1.11976	-1.48466	-1.23449	-0.937223	-1.3176	-1.4295	-1.10084	-1.45981	-0.630764	-1.0756	-1.25743	-1.39376	-1.14234	-1.33171	-1.39717	-0.63808	-0.683261	-1.20531	-1.30441	-1.56752	-1.54781	-1.54525	-1.22728	-0.844493	-0.882196	-1.58324	-0.71346	-0.745158	-1.4212	-1.03124	-1.44266	-0.673677	-1.41537	-1.68238	-1.46236	-1.35416	-1.33119	-1.49388	-1.77638	-1.18125	-1.28969	-1.38541	-1.61878	-1.24237	-1.12583	-1.32986	-1.47846	-1.51856	-1.54717	-0.831038	-0.802583	-0.815548	-1.57707	-1.64653	-0.993403	-1.49048	-1.50159	-1.09869	-1.41653	-1.47102	-1.39657	-1.44715	-1.4025	-1.40467	-1.20878	-1.10742	-1.69769	-1.73597	-1.6072	-1.02975	-1.14978	-1.52158	-1.61082	-1.45911	-1.01315	-1.17933	-1.19907	-1.12256	-1.08279	-1.02836	-1.07877	-0.999335	-0.825372	-0.876775	-0.779973	-1.2655
HAh_perc_90_41	TTTTCTTCTCAGGCATTCAAAGCCACTTAACCACAGCACTTGGCAGAAACACTACTTGGCCGCTGTGGTTAATTCCAATTCAAAGGAATTCAGGTCTTGGCAGTGGGCCCCGGCCAAGCATTTCAATTAGCATTCCTTTGAATTC	HAh	90	-1.56921	-1.48101	-1.59306	-1.14069	-1.35749	-1.64598	-1.16039	-1.47364	-1.35982	-1.53349	-1.32091	-1.25455	-1.10371	-1.48935	-0.903368	-1.33333	-0.676093	-0.569928	-1.39159	-1.50722	-1.49853	-1.37187	-1.0869	-1.56563	-0.905259	-1.33561	-1.41588	-0.499184	-1.07203	-1.146	-1.05627	-1.32369	-1.30582	-1.18576	-1.144	-0.874777	-0.982799	-0.849467	-0.515039	-1.45157	-1.50353	-1.52198	-1.04027	-0.877924	-0.82918	-1.63306	-1.16401	-1.60194	0.239488	-0.830175	-1.372	-0.8982	-1.08674	-1.02125	-1.29168	-0.246995	-0.245883	-0.947891	-1.3585	-1.25666	-1.30694	-1.46941	-1.31727	-1.50778	-1.32554	-1.45989	-1.09301	-1.48283	-1.15115	-0.980211	-1.35122	-0.874505	-1.10224	-0.852419	-1.56106	-1.37229	-1.23809	-1.42806	-0.787695	-1.75782	-1.48632	-1.25058	-1.67925	-1.00559	-0.707255	-0.920511	-1.58091	-0.937412	-1.6665	-1.44082	0.478106	-0.671484	-1.63767	-1.40133	-1.00367	-1.14272	-0.90085	-1.05286	-1.03143	0.576068	-0.688681	-0.981907	-0.938072	-1.40706	-1.53836	-1.62553	-1.55888	-1.66459	-1.4489	-1.50412	-1.36366	-1.54827	-1.03761	-0.793899	-1.59089	-1.55523	-1.63181	-1.64633	-1.33576	-1.37064	-1.27479	-1.34408	-1.48757	-1.6194	-1.4145	-1.39157	-1.43014	-1.42354	-1.49707	-1.62988	-1.54318	-1.32803	-1.28502	-1.30781	-1.45821	-1.37175	-1.34218	-1.16865	-1.07558	-0.692774	-1.10591	-0.817706	-1.26061	-1.27244	-1.25235	-0.903161	-0.982466	-1.24456	-0.772012	-0.68558	-0.563556	-0.801035	-0.772579	-0.691099	-0.833035	-0.766346	-1.555	-0.982295	-0.490879	-1.23879	-0.602912	-1.57033	-0.767067	-1.73784	-1.73082	-1.16109	-1.39246	-0.912062	-1.19692	-1.19869	-1.22583	-1.62808	-1.68859	-1.05869	-0.80962	-1.15411	-1.32456	-1.05671	-1.23657	-1.341	-1.32965	-0.947282	-1.59286	-0.917106	-1.15026	-1.09531	-0.998075	-1.32367	-1.15957	-1.17499	-1.11744	-1.11804	-1.20918	-1.19653	-1.66308	-1.54449	-1.56188	-0.922535	-1.26009	-0.787376	-1.56291	-0.201717	-0.514174	-1.25667	-0.584408	-1.19932	-0.391697	-1.19705	-1.59454	-1.6573	-1.16468	-1.11278	-1.58933	-1.69282	-1.03843	-1.02131	-1.3595	-1.68756	-1.08115	-1.39109	-0.958157	-1.56054	-0.657733	-1.62825	-0.556087	-0.651539	-1.03116	-1.50382	-1.69469	-0.866614	-1.26943	-1.41351	-1.01662	-1.10514	-1.1298	-1.26165	-1.27646	-1.25243	-1.28135	-1.37661	-1.05218	-1.27732	-1.33176	-1.19689	-0.697407	-1.11066	-1.16632	-1.41465	-0.9377	-0.952637	-1.05687	-1.06571	-1.15086	-1.04458	-0.906075	-1.08847	-0.951875	-0.835561	-0.835786	-0.758903	-1.29069
HAh_perc_90_42	TTTTCTCTCTAACCACAATTAGCCTCTTTTCATGCGGCATGCTTGAATTGGTTTTTCTTGGCAGTGGTACTCCTGGCAAGCTTACCCACAAGAATTCCTTTGCACAAGCCGCGGGAGCCTGGGCAGCCAAACAAAAGAACTGAAC	HAh	90	-1.40941	-1.45845	-1.54484	-1.23084	-1.27055	-1.44222	-1.03243	-1.35071	-1.2556	-1.53066	-1.32889	-1.35097	-1.0747	-1.24291	-1.17098	-1.1976	-0.34683	-0.146675	-1.33358	-1.61244	-1.4034	-1.2451	-0.919617	-1.44192	-0.629923	-1.23512	-1.38241	-0.29256	-1.29973	-0.98601	-0.85475	-1.3359	-1.18677	-1.01509	-1.12403	-0.785268	-0.846343	-0.74798	-0.573679	-1.36091	-1.42857	-1.40132	-0.800553	-0.691293	-0.597465	-1.48911	-1.08785	-1.53778	0.0540543	-0.633249	-1.14944	-0.986286	-0.939185	-0.821988	-1.13719	-0.0230749	-0.000642933	-0.910145	-1.11053	-1.23006	-1.2293	-1.26568	-1.31228	-1.31013	-1.34954	-1.25429	-1.07764	-1.28686	-1.0335	-0.733517	-1.12953	-0.651222	-1.25427	-0.679746	-1.47579	-1.15509	-0.897456	-1.34453	-0.432966	-1.56208	-1.4768	-1.25573	-1.5624	-0.969932	-0.627156	-1.22808	-1.45638	-0.897662	-1.61714	-1.22659	0.658201	-0.310521	-1.15446	-0.998618	-1.19235	-1.18013	-1.23185	-1.31159	-1.32084	0.7253	-0.678515	-1.04734	-1.01046	-1.17569	-1.44233	-1.5215	-1.44709	-1.54505	-1.21107	-1.3235	-1.24435	-1.44667	-1.32516	-1.01218	-1.49812	-1.47328	-1.50189	-1.54027	-1.11691	-1.13991	-1.24633	-1.31164	-1.45384	-1.49788	-1.18197	-1.15864	-1.19376	-1.1691	-1.40979	-1.59511	-1.49825	-1.27557	-1.27249	-1.25238	-1.59124	-1.26582	-1.29545	-1.12512	-0.906437	-0.374404	-1.03019	-0.826389	-1.19167	-1.51863	-1.114	-0.969028	-0.891217	-1.23284	-0.765409	-0.933421	-0.777437	-0.982833	-0.80723	-0.910019	-1.04065	-0.995548	-1.32637	-0.866728	-0.414533	-1.07558	-0.594918	-1.50353	-0.717256	-1.58123	-1.56261	-0.965467	-1.14047	-1.21179	-1.02	-1.05798	-1.13997	-1.57138	-1.58254	-0.966895	-0.688587	-1.26666	-1.38506	-1.08002	-1.19092	-0.994505	-1.40045	-0.907443	-1.4685	-0.373502	-0.753768	-1.04386	-0.911274	-0.891055	-0.856019	-1.22636	-0.531015	-0.498519	-0.973398	-1.08212	-1.5728	-1.60741	-1.51064	-0.949572	-0.702693	-0.697171	-1.62787	-0.132177	-0.466795	-1.19231	-0.773982	-1.07771	-0.148018	-1.29709	-1.65264	-1.57095	-1.24414	-0.960848	-1.5823	-1.71427	-1.05494	-1.29442	-1.44864	-1.58313	-1.18944	-1.4346	-0.888527	-1.53993	-0.793222	-1.60224	-0.391412	-0.513629	-0.56188	-1.57613	-1.59113	-0.715428	-1.36528	-1.39353	-0.778796	-1.26331	-1.32082	-1.35887	-1.39105	-1.35671	-1.37593	-1.3266	-0.936021	-1.15961	-1.20725	-1.0785	-1.02469	-0.625159	-1.19409	-1.56454	-0.824849	-0.971744	-1.21704	-1.2433	-1.06855	-1.12371	-0.908171	-1.0947	-0.964954	-0.819711	-0.848549	-0.773763	-1.29543
HAh_perc_90_43	AAAGGAATTTGAAAAACCACACTTCAGTAGCTTTGTTAGTCTTGGCAACCTTCCATTCAAGCTACTTAGTGGTCTTGGCAGCAGTCCTGGCCAACCGCAGCCTTTGTGGCCAGCCTTTTGAATTCCAATTAGCATTCCAAACCAC	HAh	90	-1.36217	-1.0301	-1.43544	-0.784452	-1.33722	-1.17658	-0.661917	-1.11216	-0.628843	-1.1362	-0.759046	-0.8492	-0.63736	-0.453968	-0.776624	-0.751221	0.309068	0.350931	-0.694825	-1.31819	-0.837643	-0.805703	-0.438417	-1.13546	-0.519131	-0.692415	-0.950668	-0.358551	-0.504207	-0.631514	-0.349103	-1.01494	-0.76687	-0.616451	-0.452553	-0.418116	-0.507444	-0.459034	-0.177161	-0.94537	-1.20107	-1.06233	0.0461475	0.00873648	-0.208872	-1.13042	-0.906118	-1.10321	0.701999	-0.0282306	-0.642288	-0.31268	-0.333575	-0.202581	-0.807132	0.3904	0.371862	-0.725993	-0.502996	-0.552301	-0.532282	-0.552754	-0.717491	-0.537378	-0.751563	-0.482338	-0.478635	-0.550603	-0.225676	-0.184625	-0.507158	-0.450677	-0.409031	-0.354376	-1.51483	-0.354837	-0.105604	-0.663871	0.0564552	-1.48538	-0.852261	-0.648673	-1.08044	-0.0262006	-0.220909	-0.618961	-0.87948	-0.539944	-1.52079	-0.501146	1.26088	0.292455	-0.443848	-0.209718	-0.220782	-0.517791	-0.795138	-0.95161	-0.847255	1.15835	-0.281145	-0.453603	-0.409071	-0.54245	-1.36479	-1.46037	-1.17196	-1.44775	-0.625428	-1.22124	-0.760037	-1.15081	-0.37568	-0.0911695	-1.42051	-1.33432	-1.56829	-1.41603	-0.481251	-0.529039	-0.975132	-0.986276	-0.791843	-1.56067	-0.556048	-0.533077	-0.613762	-0.5681	-1.30152	-1.42847	-1.34388	-0.949302	-0.952828	-0.957055	-1.38159	-0.568132	-1.12747	-0.643703	-0.423267	-0.497123	-0.274572	-0.521105	-0.766388	-1.11212	-0.621871	-0.558457	-0.344732	-0.936533	-0.0892016	-0.0607523	0.0526523	-0.200254	-0.307344	-0.0855195	-0.161959	-0.0735412	-1.27292	-0.119086	0.0491789	-0.608222	-0.0181954	-1.08792	-0.0920214	-1.44895	-1.51385	-0.680282	-0.806967	-0.816107	-1.04599	-0.693638	-0.789719	-1.21222	-1.20139	-0.377294	-0.0300084	-0.300166	-0.787774	0.0852983	-0.636561	-1.09917	-1.03697	-0.156638	-0.699257	-0.654525	-1.09497	-0.605766	-0.397522	-1.23392	-0.825905	-0.584901	-0.985692	-0.979493	-0.355065	-0.49856	-0.897786	-0.951768	-1.3646	-0.0831337	-1.01779	-0.0847357	-1.29284	-0.166689	0.419855	-0.916059	0.123297	-0.863878	0.722963	-0.214298	-1.24438	-0.809899	-0.586662	-0.583745	-0.835533	-1.01853	-0.746197	-1.01818	-0.786443	-1.3269	-0.491812	-0.830272	-0.400561	-1.28572	0.186213	-1.48164	0.351602	0.394993	-0.981845	-1.42832	-1.30469	-1.00146	-0.946168	-0.978498	-0.023102	-0.558232	-0.442576	-1.07088	-0.980015	-0.997005	-1.08937	-1.38908	0.0588553	-1.00593	-1.09035	-0.946301	0.0533616	0.0472838	-0.451351	-0.837028	-0.422763	-0.373917	-1.02208	-1.03781	-1.20005	-0.886762	-0.631758	-0.996317	-0.801947	-0.654999	-0.681667	-0.631646	-1.13791
HAh_perc_90_44	TTTGTGGTCTGGTTAACCTCTTTTCATTCACATTCAACTAAGTCCAACACAAAGGCTGCCAAGTCTAAAAAACCGCAGGCTTCCCAGAAAGGCTTGCCAAGAATGCCTTGGTTTGTGGTGTGGTCCATTGAATTCTAATTAGCTC	HAh	90	-1.40987	-1.50082	-1.44613	-1.31049	-1.34071	-1.41618	-1.13545	-1.26139	-1.37998	-1.42999	-1.31194	-1.42143	-0.924963	-1.30147	-1.01317	-1.36428	-0.573646	-0.431471	-1.12972	-1.33981	-1.16722	-1.32904	-1.03798	-1.39123	-0.914136	-1.20021	-1.528	-0.542812	-0.991085	-1.0321	-0.836124	-1.21772	-1.36106	-1.18997	-1.05353	-0.752381	-0.932982	-0.680488	-0.502472	-1.1942	-1.35274	-1.32849	-0.87406	-0.672237	-0.726865	-1.48092	-1.29036	-1.3809	-0.356891	-0.653614	-1.29896	-1.0966	-0.891987	-0.901115	-1.37046	0.1608	0.129274	-0.903571	-1.31119	-1.35561	-1.34638	-1.44013	-1.4143	-1.37115	-1.39851	-1.33146	-0.873913	-1.32513	-0.937495	-0.845845	-1.16699	-0.609573	-1.16834	-0.567448	-1.40772	-1.19695	-0.831495	-1.26797	-0.767671	-1.55784	-1.5577	-1.18379	-1.40335	-0.814389	-0.627417	-0.850726	-1.3912	-1.24205	-1.51622	-1.30747	0.92986	-0.181315	-1.30306	-1.09497	-0.92303	-0.989306	-1.00914	-1.09049	-1.05696	0.734407	-0.61191	-1.15178	-1.12729	-1.28005	-1.41315	-1.5323	-1.40408	-1.51238	-1.307	-1.32335	-1.21397	-1.41291	-1.11205	-0.99039	-1.49615	-1.49977	-1.53544	-1.54016	-1.23184	-1.26964	-1.10818	-1.16601	-1.34077	-1.55815	-1.26788	-1.25967	-1.26932	-1.28374	-1.39429	-1.46258	-1.52839	-1.10526	-1.12305	-1.14466	-1.38134	-1.39492	-1.19242	-1.16124	-0.891688	-0.516429	-0.431167	-0.726399	-1.24033	-1.34007	-1.14198	-0.794893	-1.04524	-1.05288	-0.775775	-0.579102	-0.405157	-0.727745	-1.08829	-0.600506	-0.759519	-0.672728	-1.46598	-0.74767	-0.263532	-0.947204	-0.263017	-1.43503	-0.349082	-1.53981	-1.52824	-1.20015	-1.17	-1.00637	-1.22041	-1.20262	-1.23501	-1.44829	-1.43492	-1.14951	-0.960156	-1.05461	-1.43033	-0.775614	-0.772539	-1.13358	-1.17055	-0.743185	-1.12033	-0.783131	-0.963575	-1.05562	-1.13787	-1.11711	-0.987392	-1.20872	-0.769852	-0.756639	-1.16789	-1.0427	-1.20759	-1.29734	-1.46973	-1.00692	-1.00034	-0.666752	-1.47896	-0.292691	-0.263706	-1.23054	-0.577448	-1.07731	0.0962869	-1.289	-1.4363	-1.19972	-1.22855	-1.0409	-1.27235	-1.59545	-1.00322	-1.12588	-1.28846	-1.45503	-1.23716	-1.03963	-0.942718	-1.44709	-0.769829	-1.45746	-0.675514	-0.587643	-0.821962	-1.5533	-1.4788	-0.701496	-1.39784	-1.42837	-1.01651	-1.2081	-1.18296	-1.17961	-1.15238	-1.1369	-1.19356	-1.45073	-0.934128	-1.36625	-1.42908	-1.34267	-0.804505	-0.950221	-0.88071	-1.48364	-1.00579	-1.06387	-1.21839	-1.22944	-1.15344	-1.11275	-0.968733	-1.12521	-0.949847	-0.780946	-0.797065	-0.733914	-1.39825
HAh_perc_90_45	GCTAAGCATTCCTGTGGTTGCTTTGCATTTCAATTTAGGTCCAGGCTACATTGTGGTTTACTTGGCACAAGTCTCAGCACTGGCGGCCGAGGTACTTGAATTCTTTTCAAGCCCAGCGAACCACAAAAAGGCAATTCAACCGCGG	HAh	90	-1.31856	-1.39418	-1.47291	-1.29142	-1.3091	-1.64982	-1.09045	-1.19996	-1.14115	-1.41457	-1.25276	-1.45152	-0.91738	-1.63325	-0.937832	-1.29215	-0.203638	-0.28084	-1.03431	-1.32309	-1.11016	-1.18667	-1.14161	-1.25454	-0.845265	-1.11347	-1.48655	-1.07094	-0.989955	-1.1666	-0.898646	-1.32029	-1.2587	-0.985634	-0.978626	-0.827677	-0.83493	-0.736975	-0.490204	-1.22828	-1.18682	-1.09461	-0.764975	-0.449284	-0.994163	-1.65372	-1.64694	-1.03756	-0.338831	-0.811998	-1.32706	-1.31936	-0.814275	-0.692056	-1.17907	0.195859	0.175423	-1.17591	-1.47742	-1.4136	-1.42538	-1.5836	-1.47246	-1.62166	-1.46436	-1.58894	-1.0286	-1.49504	-1.02695	-1.02381	-1.1855	-0.99229	-1.03438	-0.753935	-1.50826	-1.37252	-0.680916	-1.18129	-0.671537	-1.60195	-1.41894	-1.06895	-1.33405	-0.916725	-0.600729	-0.900515	-1.54358	-1.34151	-1.48822	-1.40402	0.796454	-0.305084	-1.39078	-1.18454	-0.955668	-1.03408	-1.00193	-1.11089	-1.08016	0.666085	-0.689881	-1.38683	-1.3401	-1.38721	-1.46582	-1.4932	-1.6348	-1.51585	-1.42413	-1.41218	-1.57653	-1.61177	-1.11691	-0.893777	-1.47659	-1.41362	-1.47883	-1.49216	-1.31227	-1.3478	-1.48733	-1.52276	-1.57248	-1.46074	-1.37963	-1.37042	-1.38554	-1.37822	-1.36204	-1.48054	-1.56701	-1.43288	-1.48703	-1.55747	-1.35048	-1.09026	-1.53153	-1.154	-0.752902	-1.13546	-0.844037	-0.848503	-1.09253	-1.35182	-1.50922	-0.920377	-0.911937	-1.43995	-0.716848	-0.615311	-0.474336	-0.728284	-0.83599	-0.73713	-0.801197	-0.804733	-1.59277	-0.714771	-0.0235989	-1.02172	-0.527627	-1.59478	-0.256693	-1.66784	-1.6286	-1.47618	-1.51494	-0.932999	-1.57632	-1.40457	-1.37071	-1.3714	-1.39183	-1.13272	-0.963241	-0.740705	-1.3642	-0.831905	-1.20277	-1.34319	-1.19572	-0.769298	-1.04924	-1.25471	-1.4629	-0.945625	-1.04008	-1.5026	-1.28906	-0.978612	-1.3628	-1.43982	-0.901482	-0.913766	-1.23581	-1.40676	-1.54034	-0.817663	-1.44233	-0.49092	-1.55197	-0.713594	-0.0892193	-1.38373	-0.503442	-1.49349	-0.381218	-1.20328	-1.66375	-1.1853	-1.12228	-1.0417	-1.29316	-1.70504	-1.02721	-1.09747	-1.03031	-1.54195	-1.01617	-0.821541	-1.14434	-1.38019	-1.18701	-1.44454	-0.422789	-0.199573	-1.38008	-1.47509	-1.5017	-1.10746	-1.43645	-1.47278	-0.692003	-1.18042	-1.1271	-1.17623	-1.20248	-1.24425	-1.23113	-1.23409	-0.514162	-1.78124	-1.83307	-1.69955	-0.29781	-0.758393	-0.972399	-1.49135	-1.31187	-0.717503	-1.07167	-1.12837	-1.14183	-0.8987	-1.04532	-1.12415	-1.04764	-0.898627	-0.971124	-0.876978	-1.28327
HAh_perc_90_46	TTCCATTCCTTTGTGTTCAGGCTCATTAGCATTCCTCTGAGTCCAGCACAAAACCACAGAAAGTCTGCCAAGAAGCCTGGCCGCGGTGGCCAGAACCGCTGCCGAGGAATTCCATTCAAAGGCTTTGTAGTTAAGTGAATTCTTT	HAh	90	-1.46545	-1.32264	-1.61434	-1.35497	-1.1675	-1.59456	-1.22992	-1.48175	-1.30953	-1.42582	-1.29802	-1.45176	-0.790765	-1.63295	-0.848493	-1.50743	-0.586697	-0.694969	-1.55257	-1.65457	-1.53081	-1.40626	-1.19724	-1.5173	-0.939864	-1.13054	-1.41959	-0.874853	-1.03685	-1.05668	-0.943471	-1.15581	-1.43863	-1.25929	-1.01298	-0.821222	-0.789668	-0.633455	-0.374594	-1.40345	-1.48626	-1.5584	-0.880318	-0.631513	-0.920201	-1.60115	-1.55142	-1.59417	-0.390232	-0.816034	-1.36773	-1.30252	-0.906741	-0.909851	-1.37798	0.0164421	0.0264825	-0.848023	-1.46363	-1.42729	-1.42418	-1.60906	-1.54578	-1.60663	-1.52247	-1.55863	-0.96213	-1.47826	-1.18545	-0.949334	-1.18233	-0.846343	-1.12543	-0.776366	-1.57782	-1.38011	-0.880752	-1.22754	-0.917342	-1.80959	-1.49126	-1.07596	-1.32349	-1.34676	-0.659562	-0.740145	-1.6589	-1.29676	-1.73166	-1.47872	0.530541	-0.430385	-1.51003	-1.22806	-0.959056	-0.885972	-0.96712	-1.06255	-1.05828	0.55317	-0.579645	-1.39537	-1.34261	-1.43985	-1.29268	-1.6159	-1.57233	-1.69807	-1.46489	-1.56688	-1.48619	-1.55376	-1.08762	-0.945634	-1.61014	-1.5873	-1.6186	-1.60679	-1.35623	-1.39042	-1.2963	-1.34866	-1.6434	-1.61543	-1.44123	-1.41877	-1.4381	-1.44286	-1.53987	-1.76243	-1.45958	-1.26361	-1.30719	-1.38995	-1.6052	-1.28512	-1.30077	-1.02274	-0.989021	-0.846855	-0.809375	-0.615177	-1.24592	-1.27397	-1.28097	-0.688588	-0.84796	-1.25782	-0.709463	-0.615724	-0.476089	-0.723742	-0.959282	-0.706079	-0.846091	-0.76835	-1.60526	-0.83756	-0.367244	-1.00654	-0.560976	-1.66987	-0.540357	-1.67702	-1.70377	-1.42413	-1.36136	-0.94238	-1.50473	-1.46074	-1.37288	-1.69779	-1.76257	-1.30505	-1.22497	-1.36368	-1.38923	-1.12379	-1.0663	-1.21441	-1.00074	-0.823479	-1.55292	-0.851501	-1.28618	-0.848776	-1.23212	-1.3481	-1.13991	-1.06312	-0.942615	-0.936583	-1.18891	-0.981603	-1.74387	-1.69872	-1.49301	-1.0139	-1.12709	-0.743509	-1.6644	-0.728045	-0.644464	-1.24985	-0.612269	-1.39594	-0.249065	-1.21589	-1.72697	-1.74151	-1.25521	-0.990371	-1.70362	-1.81778	-0.793437	-1.01686	-1.11195	-1.45799	-1.21881	-1.38284	-1.12509	-1.62504	-1.21527	-1.68604	-0.645551	-0.618179	-0.941958	-1.3286	-1.67667	-0.360206	-1.31683	-1.35762	-0.980948	-1.2214	-1.09668	-1.11247	-1.13561	-1.11755	-1.16839	-1.20066	-0.916175	-1.63931	-1.6744	-1.56957	-0.602715	-0.916757	-0.629186	-1.31869	-0.94542	-0.907559	-1.03057	-1.05571	-0.874528	-0.733234	-0.950264	-1.0424	-0.947251	-0.804989	-0.825105	-0.750526	-1.23339
HAh_perc_90_47	AATTCTCTGCTTGAGTGCTTTGTTTTACTTGGCAAGCTTCACCAGAATTCCTTTGGTTCGCGGCTATGCAACCTACTTAATTCGGCTTGCTTTGCCCAGAACAAAAGCCACTCAAACCACAGGAATTCTTGGTTTGCTTTGGAAC	HAh	90	-1.56943	-1.42731	-1.64304	-0.854386	-1.31188	-1.64315	-1.0423	-1.36202	-0.957539	-1.55267	-1.18352	-1.03919	-1.02392	-1.27025	-0.84768	-1.09832	0.0487364	0.130202	-1.4125	-1.61112	-1.5206	-1.15508	-1.14906	-1.45991	-0.870884	-1.18713	-1.38228	-1.23658	-0.954272	-1.18201	-0.891473	-1.08348	-1.1571	-0.984687	-1.04642	-0.873393	-0.86151	-0.865859	-0.679037	-1.34821	-1.46772	-1.53299	-0.715543	-0.429154	-0.911748	-1.62078	-1.54568	-1.60531	0.0086136	-0.840828	-1.12832	-1.18962	-0.930818	-0.781334	-1.09076	-0.129098	-0.153762	-1.15948	-1.17627	-1.26465	-1.27619	-1.33988	-1.44785	-1.3351	-1.39224	-1.32118	-1.14723	-1.36203	-1.13214	-0.825783	-0.982156	-0.943181	-1.05667	-0.906146	-1.53612	-1.01319	-0.722212	-1.30721	-0.172983	-1.6261	-1.27745	-1.09607	-1.44435	-1.08004	-0.521791	-0.739141	-1.511	-1.16136	-1.78645	-1.13243	0.415386	-0.516537	-1.11948	-0.904781	-1.02037	-1.19016	-0.793159	-0.98922	-0.907721	0.451727	-0.617625	-1.28847	-1.22811	-1.13827	-1.5259	-1.65378	-1.65976	-1.66068	-1.19904	-1.50275	-1.53083	-1.63236	-1.05302	-0.657509	-1.59257	-1.57599	-1.6254	-1.65233	-1.04916	-1.09171	-1.51737	-1.55599	-1.54814	-1.66547	-1.12971	-1.12126	-1.16167	-1.12824	-1.52644	-1.70164	-1.62691	-1.44558	-1.54108	-1.58205	-1.63156	-0.955049	-1.66919	-1.18089	-0.884113	-1.3731	-1.18202	-0.905981	-1.09676	-1.28641	-1.37694	-1.09645	-0.624954	-1.51214	-0.624293	-0.865391	-0.717009	-0.870386	-0.600346	-0.827973	-0.965325	-0.90082	-1.762	-0.680076	-0.435032	-1.15796	-0.672323	-1.68994	-0.822112	-1.75604	-1.75296	-1.27687	-1.45937	-0.802817	-1.56491	-1.34212	-1.43224	-1.70145	-1.68681	-0.920974	-0.697579	-1.49398	-1.2357	-0.795923	-1.33582	-1.24349	-1.24592	-0.782587	-1.60272	-1.42941	-1.46061	-0.989592	-0.878845	-1.50865	-1.09212	-1.03871	-1.55739	-1.53321	-0.645087	-0.742717	-1.78372	-1.75967	-1.57879	-0.688263	-1.5562	-0.655329	-1.67861	-0.664757	-0.384488	-1.43345	-0.565562	-1.49369	-0.800662	-1.25883	-1.66288	-1.91977	-1.07912	-1.03989	-1.81323	-1.78304	-1.22341	-1.01406	-1.21007	-1.70392	-0.94423	-1.57174	-0.908628	-1.64035	-1.05051	-1.68233	-0.0731779	-0.279468	-1.47349	-1.6091	-1.74793	-0.548934	-1.45526	-1.62761	-0.445651	-1.23078	-1.19984	-1.26255	-1.22736	-1.22439	-1.31147	-1.55125	-0.545095	-1.72697	-1.76456	-1.64069	-0.705778	-0.15438	-0.893678	-1.55067	-0.917129	-0.80081	-1.19414	-1.23403	-1.19347	-1.11875	-1.29475	-1.38432	-1.31704	-1.19971	-1.24315	-1.20861	-1.46363
HAh_perc_90_48	TTCCAACAAAAACCACTAAACCAAAGTGTTTTTCTTGGCCAGGGTTGCTTGGTCTTGGCCAGGGTACTGGAATTCCTTTGAAGTGGGTTTTCTTGGCACAGAGCCCTGCCCACCGCGGCCATTAGCATGCCAATGCAAACCACAG	HAh	90	-1.31429	-1.06159	-1.4122	-0.964467	-1.26641	-1.38977	-1.02139	-1.27201	-1.06452	-1.47054	-1.10503	-1.02691	-0.991836	-0.815118	-0.873957	-1.14884	-0.0516905	0.0126768	-0.876243	-1.37835	-1.01356	-1.19316	-0.905854	-1.34616	-0.840008	-1.17447	-1.25668	-0.652741	-0.976553	-1.01578	-0.801431	-1.23473	-1.1499	-1.04377	-0.984157	-0.82165	-0.92283	-0.818847	-0.572805	-1.16551	-1.35069	-1.22381	-0.576119	-0.552696	-0.563149	-1.41114	-1.13561	-1.33076	-0.101662	-0.473801	-0.957198	-0.775956	-0.860295	-0.805972	-1.17053	0.0938409	0.0437743	-1.13762	-0.788404	-0.60543	-0.617602	-0.680941	-0.601331	-0.850625	-0.685761	-0.765324	-0.95899	-0.905319	-0.795838	-0.604756	-0.979596	-0.734772	-0.634399	-0.75909	-1.62924	-0.762808	-0.562427	-1.1061	-0.34665	-1.67299	-1.10185	-1.05396	-1.45579	-0.893212	-0.503328	-0.953415	-1.36184	-0.927983	-1.49705	-0.983158	0.839482	-0.0989463	-0.757845	-0.559186	-0.735039	-1.01917	-0.991641	-1.13685	-1.0977	0.94789	-0.482505	-0.862651	-0.823601	-0.958843	-1.49132	-1.421	-1.38044	-1.43446	-1.01994	-1.29378	-1.12048	-1.35852	-0.899226	-0.350418	-1.40727	-1.28736	-1.52906	-1.4493	-0.896284	-0.920959	-1.27857	-1.31553	-1.2154	-1.47168	-0.99306	-0.956748	-1.01947	-0.992313	-1.28413	-1.42186	-1.45127	-1.34559	-1.27987	-1.2837	-1.29195	-1.02988	-1.3245	-1.00812	-0.740336	-0.641632	-0.814363	-0.876295	-1.20993	-1.46563	-0.98493	-0.954769	-0.552345	-1.23524	-0.420321	-0.689811	-0.533514	-0.691709	-0.669512	-0.698057	-0.713058	-0.739014	-1.45526	-0.575965	-0.0217994	-1.01665	-0.359039	-1.27539	-0.251641	-1.64	-1.62622	-0.943075	-1.02748	-0.961154	-1.1938	-0.983072	-0.980106	-1.31062	-1.38017	-0.52649	-0.190887	-0.471914	-1.057	-0.46586	-1.01519	-1.25384	-1.20073	-0.372065	-1.12442	-0.842966	-1.31097	-0.798371	-0.492903	-1.39423	-1.1629	-0.799852	-1.01357	-1.13131	-0.514814	-0.594885	-1.10627	-1.12281	-1.54024	-0.420885	-1.10996	-0.066705	-1.33668	-0.221527	0.14546	-1.08861	-0.0136439	-1.18689	0.43643	-0.552002	-1.40404	-1.00732	-0.917587	-0.997331	-1.05542	-1.30765	-1.11212	-1.22567	-1.11532	-1.6887	-0.740237	-1.05632	-0.646237	-1.40403	-0.847812	-1.56139	0.0192793	0.175102	-1.20295	-1.55661	-1.48118	-1.38473	-1.26762	-1.23242	-0.376972	-0.545042	-1.00727	-1.21768	-1.25245	-1.22104	-1.20209	-1.1589	-0.207368	-1.2985	-1.40161	-1.19543	0.151489	-0.446994	-1.14624	-1.33883	-0.776308	-0.451942	-0.982126	-1.04114	-1.17827	-0.940271	-0.618217	-0.898231	-0.7733	-0.597469	-0.664363	-0.570832	-1.06367
HAh_perc_90_49	GGAATTTCAAGAATGCCTTTGTTCGGCTACTTTGTGGGCCGTGGCTGGCAAGAATTGTTTTTCTTGGCACCGGTTTTCTGGGCTCCGTTCAAAGAAAAACCACCGCGACCACAATCCAAGCCTGATTCAAATGCATTCCTTGGCT	HAh	90	-1.52961	-1.0097	-1.59378	-0.734644	-1.24328	-1.57303	-0.810307	-1.36767	-0.836185	-1.42201	-0.974898	-0.774244	-0.816176	-0.742369	-0.756937	-0.925052	0.0872348	0.0354913	-1.29845	-1.68035	-1.35674	-0.969894	-0.816657	-1.48139	-0.739104	-1.00954	-1.21703	-0.845345	-0.945787	-0.979852	-0.666894	-0.944421	-0.969999	-0.882245	-0.818406	-0.702884	-0.77986	-0.658523	-0.433151	-1.32449	-1.41709	-1.41087	-0.2891	-0.283303	-0.456321	-1.33653	-1.17034	-1.50791	0.0338784	-0.333803	-0.653659	-0.745598	-0.792529	-0.511588	-0.947881	0.0747524	0.0583364	-0.939016	-0.712922	-0.621926	-0.634628	-0.675907	-0.685704	-0.824827	-0.701588	-0.815351	-0.849081	-0.928743	-0.742896	-0.363517	-0.595024	-0.515567	-0.664626	-0.680672	-1.56607	-0.627789	-0.370007	-1.00315	-0.23254	-1.70097	-1.04924	-0.913347	-1.29915	-1.136	-0.342095	-0.788157	-1.51849	-0.864817	-1.68685	-0.649328	0.791288	-0.0568553	-0.702339	-0.387431	-0.677309	-0.869445	-0.774752	-0.919277	-0.8617	0.887204	-0.371463	-0.861497	-0.821399	-0.630954	-1.36489	-1.54617	-1.34643	-1.5608	-0.686939	-1.27845	-0.961373	-1.316	-0.764406	-0.290883	-1.51078	-1.43115	-1.58115	-1.59187	-0.55628	-0.591246	-1.08639	-1.12526	-1.21685	-1.56378	-0.61925	-0.601951	-0.6452	-0.642774	-1.471	-1.64674	-1.26648	-1.13628	-1.11266	-1.18422	-1.62005	-0.824153	-1.18411	-0.836799	-0.571244	-0.843404	-0.816273	-0.672825	-0.901958	-1.1334	-0.818973	-0.841058	-0.356237	-1.055	-0.340752	-0.57694	-0.394756	-0.576101	-0.443431	-0.555777	-0.649179	-0.604676	-1.42021	-0.434519	-0.150697	-0.958787	-0.422594	-1.3392	-0.40975	-1.62967	-1.62745	-0.811095	-0.904772	-0.760618	-1.22229	-0.81438	-1.00742	-1.59308	-1.63454	-0.460379	-0.13926	-1.02657	-0.943986	-0.428198	-1.06999	-1.13467	-1.05287	-0.443784	-1.35366	-1.00539	-1.33321	-0.721662	-0.397747	-1.30782	-0.879045	-0.670836	-1.19371	-1.16361	-0.508682	-0.347537	-1.46483	-1.57477	-1.43463	-0.390261	-1.1703	-0.193573	-1.66429	-0.273611	-0.125996	-0.938605	-0.0805051	-1.01293	-0.248056	-0.740923	-1.7593	-1.50344	-0.748129	-0.685419	-1.47795	-1.78512	-0.835203	-0.845902	-0.943076	-1.5162	-0.627741	-1.35443	-0.627424	-1.58799	-0.943822	-1.65908	-0.016171	-0.0458663	-1.13334	-1.24577	-1.57794	-0.765325	-1.20054	-1.21372	-0.340847	-0.757151	-0.879861	-1.02032	-0.994621	-1.04075	-1.06609	-1.3386	-0.424495	-1.31625	-1.38389	-1.24943	-0.102875	-0.0892255	-0.790213	-1.32606	-0.432861	-0.567126	-0.939743	-0.925738	-1.01943	-0.809836	-0.732567	-0.962478	-0.81016	-0.701133	-0.71853	-0.697264	-1.15008
HSMM_D_perc_90_0	AACAGTTGCTTACAGCTGTCACTGTCCGAATTCCTGGGGCATCTATTTTGGGAGGCTGTGGCTAACCACATACCATGGTCTATTTTAGGAATGATTGACAAGGACAGGTGCTAGTCGATGTCATGCATGCCACTGGACTGTGGTT	HSMM_D	90	-1.37598	-1.49512	-1.5094	-1.29199	-1.32227	-1.62061	-1.51465	-1.19922	-1.42065	-1.43637	-1.34766	-1.53804	-1.33887	-1.58447	-1.35059	-1.52246	-1.28662	-1.45215	-1.29395	-1.54492	-1.4001	-1.41211	-1.48145	-1.32617	-1.50586	-1.53638	-1.32764	-1.55442	-1.62549	-1.61768	-0.397705	-1.6377	-1.46631	-1.44629	-1.39404	-1.35303	-1.44727	-1.34766	-1.34863	-1.20312	-1.14941	-1.22412	-1.5127	-1.31885	-1.66602	-1.55738	-1.31424	-1.47998	-1.31592	-1.60986	-1.58181	-1.59979	-1.5083	-1.50635	-1.54492	-1.44141	-1.46484	-1.50635	-1.44531	-1.39795	-1.40234	-1.48926	-1.49756	-1.61426	-1.46191	-1.56299	-1.56006	-1.52637	-1.62305	-1.56885	-1.60791	-1.66211	-1.44678	-1.51953	-1.55664	-1.44629	-1.46826	-1.59961	-1.44141	-1.65527	-1.48779	-1.34229	-1.46533	-1.49365	1.96338	-1.47119	-1.56299	-1.49512	-1.625	-1.5918	-1.36426	-1.61328	-1.44922	-1.27539	-1.35254	-1.52588	-1.46777	-1.54492	-1.55566	-1.56104	2.00244	-1.6064	-1.56392	-1.62547	-1.47949	-1.44317	-1.5912	-1.50195	-1.66409	-1.43933	-1.659	-1.56362	-1.48145	-1.28418	-1.46826	-1.44336	-1.42934	-1.41772	-1.57711	-1.58741	-0.411631	-0.57875	-1.58398	-1.49023	-1.64706	-1.63379	-1.63062	-1.59692	-1.43311	-1.61035	-1.5172	-0.705566	-0.22812	0.248393	-1.52148	-1.49268	-0.823242	-1.50366	-1.49414	-1.64343	-1.45386	-1.38135	-1.55054	-1.66748	-1.56934	-1.38818	-1.37402	-0.63623	-1.35205	-1.44238	-1.30225	-1.46826	-1.37744	-1.37598	-1.52783	-1.43311	-0.407715	0.417664	-1.4375	-1.52075	3.17969	-1.6416	-1.23096	-1.53271	-1.57959	-1.56543	-1.69727	-1.57227	-1.2959	-1.58203	-1.54688	-1.30566	-1.31836	-1.64746	-1.66602	-1.14502	-1.47168	0.960693	-1.5625	-1.60625	-1.5918	-1.48242	-1.55371	-1.53906	-1.64062	-1.34717	-1.56152	-1.66406	-1.24644	-1.52051	-1.58008	-1.68359	-1.37988	-1.61963	-1.66602	-1.63274	-1.61035	-1.41113	-1.55078	-1.5708	-1.5791	-1.55664	-1.48828	-1.62158	-1.29102	0.713856	-1.60449	-1.65771	-1.57861	-1.65234	-1.55371	-1.62549	-1.66162	-1.57422	-1.7041	-1.73389	-1.57715	-1.70361	-1.42285	-0.986816	-1.55566	-1.5459	-1.68408	-1.50684	-1.26074	-1.16895	-1.57227	-1.58932	-1.68652	-1.55762	-1.3125	-1.66895	-1.41919	-1.49707	-1.54395	-1.80957	-1.74219	-1.75977	-1.72949	-1.42383	-1.33496	-1.37988	-1.44268	-1.34375	-1.3916	-1.62695	-1.58008	-1.55273	-1.69336	-1.16846	-1.45654	-1.44287	-1.35449	-1.41504	-0.881836	-0.917969	-0.871582	-0.748535	-0.457031	-0.455322	-1.3291
HSMM_D_perc_90_1	TTTGGAATGACAGACAGGAACAGATGAAAGGGCAGCAGTTGACCACAACCATGCCCGCGGACAGCTGCTCGCCAGCAGCTGCTGGTGCCCGTCATTCCTCTGGTATTCTATTTTAGGCAGTGGGCATGCCACTGGAATTTGGTGG	HSMM_D	90	-1.37793	-1.41016	-1.512	-1.31543	-1.23193	-1.4873	-1.51807	-1.4209	-1.49292	-1.45355	-1.35303	-1.50289	-1.25537	-1.64453	-1.20508	-1.60303	-1.29395	-1.48096	-1.53955	-1.76074	-1.48974	-1.54004	-1.45459	-1.40771	-1.35791	-1.47754	-1.39062	-1.48618	-1.65771	-1.47607	-0.449219	-1.6665	-1.52734	-1.51123	-1.32666	-1.34375	-1.34912	-1.26514	-1.1748	-1.2793	-1.39258	-1.4624	-1.49854	-1.31396	-1.55518	-1.59071	-1.39392	-1.52832	-1.26562	-1.52783	-1.47962	-1.552	-1.47559	-1.52002	-1.54248	-1.44434	-1.43262	-1.26318	-1.43652	-1.33838	-1.37012	-1.46045	-1.41895	-1.62109	-1.43457	-1.53564	-1.5083	-1.49121	-1.57373	-1.48145	-1.59277	-1.68311	-1.48535	-1.48242	-1.58594	-1.50781	-1.43066	-1.51562	-1.50342	-1.83301	-1.44824	-1.29395	-1.44678	-1.6792	1.6377	-1.49609	-1.63232	-1.53418	-1.67969	-1.5791	-1.396	-1.61133	-1.42871	-1.26367	-1.31152	-1.39551	-1.4668	-1.49902	-1.53516	-1.37891	1.75684	-1.57374	-1.52532	-1.56548	-1.46582	-1.41209	-1.55361	-1.51465	-1.58468	-1.52661	-1.60553	-1.53043	-1.37695	-1.14844	-1.46094	-1.37817	-1.41632	-1.40234	-1.49954	-1.50247	-0.362681	-0.536284	-1.55566	-1.42529	-1.58262	-1.56934	-1.56909	-1.53809	-1.41943	-1.69629	-1.38283	-0.629395	-0.235805	0.139248	-1.5791	-1.56055	-0.645508	-1.26025	-1.49414	-1.62293	-1.22949	-1.23633	-1.52466	-1.59424	-1.55273	-1.24561	-1.16553	-0.605469	-1.19971	-1.3877	-1.2876	-1.43066	-1.50195	-1.41406	-1.50879	-1.44482	-0.447998	0.261917	-1.28711	-1.45703	2.28027	-1.67578	-1.08594	-1.55176	-1.53271	-1.53711	-1.64844	-1.46973	-1.28711	-1.57227	-1.45117	-1.49512	-1.63184	-1.65137	-1.67383	-1.47754	-1.46582	0.342163	-1.52344	-1.40122	-1.51758	-1.30225	-1.72217	-1.32227	-1.71875	-1.18701	-1.46582	-1.6084	-1.19307	-1.29932	-1.52441	-1.67578	-1.45654	-1.46094	-1.76074	-1.77821	-1.57617	-1.45996	-1.55273	-1.33496	-1.68262	-1.41406	-1.40332	-1.49121	-1.1875	0.530388	-1.60693	-1.63281	-1.84326	-1.70557	-1.59668	-1.44287	-1.7251	-1.77734	-1.41406	-1.64258	-1.41455	-1.36963	-1.44043	-1.55859	-1.4751	-1.67383	-1.74219	-1.72607	-1.34131	-1.22656	-1.44141	-1.29363	-1.6748	-1.49121	-1.43311	-1.50391	-1.5166	-1.49707	-1.36475	-1.7334	-1.74854	-1.72852	-1.65234	-1.11426	-1.49707	-1.48926	-1.53576	-1.40234	-1.3999	-1.69629	-1.69238	-1.37744	-1.44824	-1.16211	-1.26221	-1.28662	-1.16406	-1.16406	-0.708496	-0.658203	-0.635742	-0.522949	-0.233765	-0.242676	-1.16797
HSMM_D_perc_90_2	TCTAAATATAGATTGACCCCAACAGCTGCTCGGCCAGTCATGCTTGTGGGCAGCCACAATGCCCATAGATAGCCTGGGATGGAATGCCAAGCATGGGATTCGTGGCATCAGCTGTTCGGCAGCTGCTGGGGTCAGGTGGCATTCC	HSMM_D	90	-1.42432	-1.45361	-1.52957	-1.32812	-1.27051	-1.57764	-1.58496	-1.40771	-1.49487	-1.50061	-1.40479	-1.512	-1.34033	-1.66602	-1.20801	-1.60205	-1.2373	-1.43457	-1.55176	-1.7168	-1.49973	-1.50977	-1.42676	-1.42236	-1.41406	-1.45117	-1.33789	-1.57774	-1.57715	-1.54199	-0.473145	-1.62402	-1.51855	-1.48047	-1.29639	-1.37109	-1.39014	-1.31006	-1.28223	-1.32422	-1.37695	-1.43799	-1.41406	-1.27686	-1.52539	-1.64092	-1.45597	-1.51465	-1.13525	-1.46533	-1.52345	-1.59296	-1.45654	-1.4375	-1.56299	-1.41846	-1.41016	-1.43701	-1.38672	-1.35352	-1.3584	-1.45557	-1.45215	-1.63525	-1.48291	-1.54883	-1.53271	-1.50049	-1.5752	-1.46533	-1.60254	-1.64062	-1.49463	-1.5083	-1.59229	-1.50684	-1.41016	-1.55957	-1.45264	-1.90332	-1.41943	-1.32129	-1.50439	-1.6626	1.45605	-1.46484	-1.62354	-1.51074	-1.68066	-1.62012	-1.30957	-1.59863	-1.38379	-1.2876	-1.28271	-1.41504	-1.40527	-1.46777	-1.50684	-1.39893	1.54248	-1.6151	-1.56828	-1.61831	-1.42773	-1.43471	-1.57537	-1.54053	-1.6527	-1.56738	-1.6566	-1.55146	-1.39941	-1.14648	-1.49316	-1.39673	-1.44333	-1.4043	-1.55075	-1.54572	-0.484536	-0.667751	-1.62012	-1.44141	-1.65129	-1.61841	-1.64307	-1.58862	-1.42529	-1.7334	-1.43067	-0.757324	-0.368688	0.00806484	-1.56543	-1.55176	-0.784668	-1.35303	-1.49414	-1.71317	-1.16943	-1.35791	-1.54956	-1.53418	-1.58057	-1.3667	-1.24805	-0.735352	-1.25781	-1.40039	-1.27637	-1.45557	-1.46924	-1.41016	-1.51123	-1.45557	-0.609375	0.176895	-1.31641	-1.5061	2.16895	-1.71387	-1.10986	-1.53857	-1.55127	-1.59082	-1.70801	-1.38184	-1.42676	-1.60254	-1.50684	-1.48682	-1.6416	-1.70117	-1.69531	-1.46973	-1.47949	0.42627	-1.41016	-1.5256	-1.55225	-1.2998	-1.79688	-1.46484	-1.93652	-1.27979	-1.49902	-1.84082	-1.26239	-1.3208	-1.64258	-1.82324	-1.44189	-1.59814	-1.77686	-1.76129	-1.61328	-1.40479	-1.67285	-1.31348	-1.70898	-1.37842	-1.32227	-1.54102	-1.20752	0.372854	-1.64795	-1.65576	-1.8623	-1.72559	-1.60742	-1.54639	-1.71875	-1.77051	-1.53125	-1.56055	-1.4209	-1.55762	-1.40479	-1.51172	-1.37256	-1.64111	-1.74023	-1.72998	-1.29883	-1.12012	-1.60645	-1.47216	-1.74805	-1.43213	-1.39307	-1.50293	-1.46338	-1.50293	-1.38184	-1.75586	-1.78174	-1.7627	-1.6875	-1.09375	-1.43311	-1.56641	-1.63306	-1.46191	-1.48438	-1.66992	-1.75342	-1.51221	-1.52051	-1.12988	-1.26953	-1.29102	-1.16895	-1.21289	-0.749512	-0.730957	-0.749512	-0.627441	-0.350586	-0.378662	-1.19238
HSMM_D_perc_90_3	GTTCTATTTTGAGTGACCGCAACAGCTGTGGCGACTGTGGTCAAAAATAGCCCATGCCACAGCGATGCCCTAGGAATTTGGGGACAACAGCTGCTCAATGATTGACAGCAACAGTTGCTCTCGGGATTAACATTCCATCAGTTGT	HSMM_D	90	-1.39551	-1.46558	-1.4775	-1.31055	-1.2666	-1.57373	-1.49707	-1.31543	-1.43945	-1.39458	-1.37354	-1.512	-1.32129	-1.57764	-1.26074	-1.5415	-1.40381	-1.5	-1.45264	-1.56055	-1.42521	-1.50049	-1.46387	-1.39355	-1.48828	-1.53491	-1.41895	-1.46986	-1.52979	-1.59473	-0.159302	-1.59961	-1.47266	-1.4751	-1.36963	-1.34912	-1.42383	-1.32666	-1.36377	-1.30078	-1.28223	-1.33252	-1.56396	-1.37012	-1.67627	-1.53534	-1.38161	-1.44141	-1.27197	-1.60059	-1.49269	-1.50812	-1.54199	-1.52344	-1.55664	-1.51855	-1.53125	-1.48633	-1.46191	-1.37402	-1.37988	-1.4585	-1.45215	-1.60303	-1.42822	-1.53223	-1.58545	-1.49707	-1.61377	-1.54736	-1.63086	-1.65088	-1.46729	-1.5376	-1.49902	-1.44922	-1.4834	-1.57178	-1.48389	-1.71094	-1.46436	-1.33398	-1.47119	-1.59424	1.82275	-1.43701	-1.5752	-1.47559	-1.62012	-1.57324	-1.39648	-1.61719	-1.41113	-1.24561	-1.41992	-1.47363	-1.41113	-1.44727	-1.4668	-1.5957	1.86963	-1.51676	-1.4753	-1.54943	-1.46191	-1.39858	-1.53248	-1.47314	-1.57752	-1.46094	-1.57076	-1.50762	-1.54395	-1.37012	-1.44165	-1.38062	-1.41176	-1.38452	-1.49528	-1.4967	0.214552	-0.0207752	-1.51953	-1.45215	-1.57383	-1.55469	-1.56934	-1.53467	-1.42529	-1.60156	-1.41372	-0.195068	0.408014	0.988528	-1.48535	-1.52295	-0.250977	-1.44238	-1.50293	-1.56198	-1.43945	-1.3374	-1.56177	-1.55371	-1.50293	-1.34717	-1.36377	-0.105774	-1.36865	-1.42041	-1.29541	-1.4751	-1.41064	-1.38232	-1.52051	-1.43115	-0.261719	0.44342	-1.52393	-1.51025	2.7832	-1.52539	-1.30859	-1.47852	-1.52588	-1.44238	-1.62695	-1.41602	-1.20801	-1.50195	-1.50391	-1.36426	-1.43555	-1.70898	-1.66699	-1.39404	-1.43799	1.44482	-1.58447	-1.36334	-1.52002	-1.55273	-1.6499	-1.47656	-1.73926	-1.34912	-1.57715	-1.68945	-0.866162	-1.51709	-1.49609	-1.61914	-1.43555	-1.5708	-1.64209	-1.64836	-1.56348	-1.50439	-1.52637	-1.53174	-1.57324	-1.5166	-1.50977	-1.54785	-1.43848	1.57253	-1.61182	-1.62744	-1.64014	-1.61914	-1.62402	-1.54541	-1.62207	-1.62305	-1.62939	-1.52783	-1.55762	-1.35596	-1.48975	-1.36523	-1.5874	-1.56445	-1.62891	-1.58594	-1.50977	-1.3916	-1.50586	-1.53157	-1.65527	-1.38721	-1.3501	-1.57812	-1.66943	-1.44629	-1.55566	-1.62598	-1.64502	-1.62012	-1.59473	-1.24023	-1.61914	-1.47949	-1.53348	-1.43359	-1.61328	-1.88672	-1.60303	-1.64795	-1.74512	-1.25342	-1.32568	-1.32178	-1.21777	-1.34766	-0.539551	-0.550293	-0.48584	-0.35083	0.103149	0.0262604	-1.24219
HSMM_D_perc_90_4	ATGGCATGTTCTATTAATGGACAACAACAGCTGGTGGGCCATGCCACATGCCAGGGTTGTGGTCAGGACTAATTTGAGGAATGACCGACAGGAGCAGCTGTTGCGGGCATGGCATGTGAATGACACAAACAGCTGCTACAGTGGT	HSMM_D	90	-1.45117	-1.50708	-1.50484	-1.375	-1.35693	-1.56543	-1.55029	-1.33398	-1.47607	-1.427	-1.37305	-1.56667	-1.30029	-1.57129	-1.29199	-1.58936	-1.33398	-1.50537	-1.46582	-1.57715	-1.42923	-1.50781	-1.40039	-1.38818	-1.35303	-1.46216	-1.46533	-1.46394	-1.57471	-1.43799	-0.0997314	-1.64307	-1.48535	-1.44971	-1.27344	-1.35156	-1.37354	-1.30566	-1.26611	-1.30762	-1.30957	-1.35449	-1.47607	-1.32471	-1.57324	-1.59615	-1.4698	-1.45459	-1.33691	-1.51709	-1.53413	-1.49506	-1.46289	-1.4751	-1.53662	-1.44678	-1.43555	-1.28369	-1.39941	-1.3584	-1.37012	-1.40771	-1.4292	-1.55762	-1.42383	-1.48145	-1.44141	-1.4751	-1.48193	-1.47705	-1.56445	-1.63477	-1.47314	-1.52881	-1.51416	-1.46094	-1.46387	-1.47119	-1.48242	-1.7168	-1.47314	-1.32666	-1.49512	-1.63672	1.85303	-1.52686	-1.47656	-1.43213	-1.62891	-1.60156	-1.34863	-1.56445	-1.3291	-1.20361	-1.28711	-1.42334	-1.48828	-1.52051	-1.53125	-1.60107	1.77393	-1.50496	-1.46021	-1.599	-1.50391	-1.41502	-1.52955	-1.48779	-1.63241	-1.49915	-1.57887	-1.51587	-1.51562	-1.3457	-1.46045	-1.3877	-1.42999	-1.3811	-1.54986	-1.54415	0.090019	-0.152041	-1.51074	-1.46582	-1.62233	-1.60254	-1.6167	-1.57397	-1.41699	-1.63672	-1.41816	-0.286133	0.203886	0.668457	-1.50586	-1.55078	-0.306641	-1.36279	-1.48975	-1.60661	-1.28369	-1.33496	-1.54639	-1.61328	-1.4668	-1.32031	-1.34814	-0.246338	-1.3418	-1.37891	-1.26465	-1.50098	-1.48682	-1.40479	-1.53857	-1.45361	-0.395752	0.704712	-1.52295	-1.49268	2.53418	-1.56641	-1.2041	-1.43652	-1.46191	-1.4082	-1.61523	-1.47852	-1.30078	-1.51367	-1.48926	-1.36084	-1.46191	-1.63672	-1.62891	-1.40576	-1.49805	1.57178	-1.50537	-1.37056	-1.57129	-1.47705	-1.66455	-1.43164	-1.83105	-1.36475	-1.50195	-1.75781	-0.965747	-1.47363	-1.53809	-1.70312	-1.46484	-1.65332	-1.66113	-1.65292	-1.58984	-1.53711	-1.60742	-1.46436	-1.61133	-1.34961	-1.40137	-1.56738	-1.41699	1.28712	-1.57275	-1.64014	-1.68164	-1.60449	-1.61572	-1.53369	-1.62256	-1.61719	-1.56836	-1.72852	-1.54785	-1.16943	-1.55859	-1.46289	-1.5874	-1.63818	-1.66553	-1.65625	-1.50024	-1.3252	-1.52051	-1.51009	-1.66016	-1.55762	-1.49658	-1.55957	-1.66602	-1.49609	-1.41992	-1.76953	-1.81641	-1.76855	-1.71777	-1.09863	-1.65234	-1.59473	-1.64576	-1.50879	-1.62549	-1.82227	-1.73193	-1.57812	-1.6123	-1.26514	-1.31689	-1.35059	-1.24805	-1.26953	-0.543945	-0.488525	-0.459717	-0.320312	0.0900269	-0.0160675	-1.20215
HSMM_D_perc_90_5	CTGGAATGCCAAGCATGGTTTGGTAGACTAAATATAGCCCAAGAATGCCAACCACACCCAAGAACAGCTGCGGCGGCCATTCATGGACAGCTGTTGTGCCCAACAGGTGTTCGGGGTCTATTTTTGGACATACCACAGGCATTCC	HSMM_D	90	-1.53125	-1.52441	-1.62818	-1.08789	-1.25049	-1.73291	-1.58545	-1.4541	-1.40649	-1.51369	-1.43799	-1.2523	-1.34521	-1.74658	-1.29883	-1.57861	-1.35791	-1.49219	-1.50439	-1.77539	-1.51473	-1.37402	-1.46143	-1.41748	-1.47314	-1.55688	-1.36816	-1.62265	-1.61133	-1.57812	-0.584473	-1.68066	-1.50293	-1.44434	-1.37598	-1.39502	-1.4165	-1.34619	-1.31982	-1.32617	-1.37207	-1.50195	-1.48828	-1.35059	-1.62891	-1.70536	-1.33621	-1.59131	-1.13281	-1.65771	-1.58962	-1.61298	-1.63623	-1.58105	-1.53174	-1.47754	-1.48291	-1.39941	-1.48242	-1.4043	-1.41895	-1.49902	-1.52734	-1.68457	-1.47949	-1.59131	-1.61084	-1.59229	-1.65576	-1.55859	-1.60791	-1.55811	-1.36865	-1.62451	-1.63672	-1.53418	-1.56885	-1.60547	-1.5	-1.86914	-1.38232	-1.37988	-1.60254	-1.6123	1.36279	-1.48779	-1.68311	-1.52686	-1.71094	-1.66113	-1.44873	-1.70068	-1.52344	-1.39453	-1.28125	-1.49756	-1.41992	-1.51953	-1.54102	-1.5835	1.49609	-1.62734	-1.58382	-1.66984	-1.62598	-1.49573	-1.59985	-1.60107	-1.72028	-1.58801	-1.66771	-1.57045	-1.52539	-1.21484	-1.56274	-1.45996	-1.48564	-1.48242	-1.61412	-1.60928	-0.453871	-0.659685	-1.68359	-1.51611	-1.7115	-1.67603	-1.70483	-1.65137	-1.51172	-1.81348	-1.3594	-0.78418	-0.329233	0.0388318	-1.70117	-1.46045	-0.828125	-1.4978	-1.46045	-1.78472	-1.51196	-1.37109	-1.40845	-1.56738	-1.63379	-1.41699	-1.26709	-0.696777	-1.32471	-1.48877	-1.32373	-1.49707	-1.3916	-1.39941	-1.54053	-1.48145	-0.550293	-0.0493164	-1.5835	-1.60645	2.10303	-1.5459	-1.27393	-1.57959	-1.62842	-1.6123	-1.79102	-1.42578	-1.29492	-1.58301	-1.58398	-1.43506	-1.51855	-1.56445	-1.63672	-1.28516	-1.4751	0.314087	-1.65674	-1.63964	-1.53027	-1.46826	-1.72363	-1.70312	-1.97363	-1.33008	-1.49023	-1.8125	-1.36718	-1.50049	-1.75586	-1.89746	-1.42969	-1.61084	-1.79688	-1.71182	-1.64551	-1.55371	-1.73633	-1.53613	-1.70117	-1.47266	-1.51562	-1.61621	-1.21777	0.537873	-1.68457	-1.56494	-1.8291	-1.76318	-1.57959	-1.60107	-1.68506	-1.71875	-1.58789	-1.54492	-1.55273	-1.49121	-1.3667	-1.39453	-1.45752	-1.6582	-1.77148	-1.67334	-1.50269	-1.41211	-1.68457	-1.33729	-1.76562	-1.50146	-1.33887	-1.55176	-1.64648	-1.12109	-1.48633	-1.78613	-1.79297	-1.82031	-1.74805	-1.24609	-1.68311	-1.41113	-1.48531	-1.3457	-1.25293	-1.85742	-1.64648	-1.64941	-1.39746	-1.25342	-1.3418	-1.37598	-1.27637	-1.2666	-0.780762	-0.801758	-0.791504	-0.680664	-0.402344	-0.432861	-1.24609
HSMM_D_perc_90_6	CTAAAAATAGCAGCAGTTGATCCGCAACTGATCATTCCATTCATGGTGGGCAGTGGCTATGCTGGCCACAAGAATGCCCGTCAGCTGTTCTTGCCAGTCAGATGCCCAAGAATGCCTAACATCTGTTGTGGTCTATTTTAGTCCT	HSMM_D	90	-1.52588	-1.54395	-1.55268	-1.33496	-1.40088	-1.625	-1.54346	-1.35645	-1.49268	-1.49573	-1.3667	-1.57123	-1.31201	-1.57471	-1.30664	-1.5498	-1.27051	-1.33643	-1.50049	-1.61426	-1.45515	-1.47949	-1.42236	-1.39551	-1.43262	-1.45581	-1.43066	-1.52046	-1.61719	-1.49365	-0.553711	-1.64453	-1.52783	-1.47754	-1.34229	-1.37695	-1.34424	-1.28027	-1.26514	-1.25586	-1.35156	-1.44287	-1.41309	-1.2876	-1.5708	-1.55445	-1.45765	-1.52197	-1.15039	-1.55859	-1.58913	-1.56171	-1.45166	-1.43604	-1.55322	-1.375	-1.37354	-1.34912	-1.42188	-1.38037	-1.40625	-1.43994	-1.46875	-1.56299	-1.45068	-1.50928	-1.4834	-1.48633	-1.54736	-1.48291	-1.54395	-1.63086	-1.4751	-1.43213	-1.52832	-1.43066	-1.40137	-1.56543	-1.375	-1.62988	-1.49561	-1.31934	-1.45947	-1.56104	1.49316	-1.49072	-1.5874	-1.47412	-1.64453	-1.5791	-1.37793	-1.55176	-1.44043	-1.30176	-1.34277	-1.46191	-1.43164	-1.4873	-1.49414	-1.42041	1.55615	-1.58501	-1.54387	-1.62623	-1.51953	-1.46758	-1.59929	-1.51221	-1.66084	-1.54236	-1.65307	-1.58022	-1.4834	-1.2793	-1.47168	-1.44531	-1.4723	-1.45532	-1.57826	-1.59502	-0.673945	-0.818028	-1.53809	-1.52393	-1.6438	-1.63867	-1.62964	-1.59448	-1.47266	-1.6582	-1.54836	-0.87793	-0.577714	-0.27211	-1.55176	-1.57764	-0.963867	-1.39453	-1.53564	-1.62502	-1.04626	-1.33789	-1.56982	-1.61182	-1.5918	-1.36133	-1.31104	-0.870117	-1.31543	-1.44531	-1.31689	-1.49463	-1.56494	-1.41699	-1.57129	-1.46338	-0.727539	0.0608826	-1.45312	-1.44043	2.19238	-1.75391	-1.17969	-1.60596	-1.61914	-1.6416	-1.69922	-1.47754	-1.45801	-1.61133	-1.54492	-1.5	-1.59668	-1.68359	-1.69922	-1.55518	-1.48242	-0.0508118	-1.35303	-1.55314	-1.6001	-1.45898	-1.62988	-1.41699	-1.68848	-1.28027	-1.57617	-1.64258	-1.36425	-1.47705	-1.58203	-1.70312	-1.48242	-1.59375	-1.73193	-1.68774	-1.60889	-1.49658	-1.66602	-1.54541	-1.64062	-1.48828	-1.5459	-1.604	-1.36035	0.104996	-1.60986	-1.70483	-1.6665	-1.7124	-1.67529	-1.51855	-1.70459	-1.61719	-1.55127	-1.67578	-1.5249	-1.63916	-1.52979	-1.49707	-1.56885	-1.64844	-1.75488	-1.67578	-1.354	-1.31445	-1.48535	-1.58164	-1.64844	-1.55176	-1.40576	-1.625	-1.53613	-1.54004	-1.43506	-1.7998	-1.7666	-1.78516	-1.74414	-1.35059	-1.54443	-1.55469	-1.58067	-1.49512	-1.60791	-1.56738	-1.6543	-1.51025	-1.55566	-1.28369	-1.40771	-1.43408	-1.36523	-1.3916	-1.01562	-1.00879	-0.971191	-0.871094	-0.65918	-0.655762	-1.33789
HSMM_D_perc_90_7	AGTGGCTAACCACAATCCAGAACAACAGCTGTTTGCATGGCATTCCAGGGATGGGCATCCCAAAATAGCCACAAGAATGAATGACAGACACTAGCAGCTGTTGTGGCGACCAAAAATAGCCAGTTGGTCATCTACTAAATATAAC	HSMM_D	90	-1.5415	-1.59961	-1.58978	-1.30566	-1.3999	-1.66162	-1.51709	-1.34326	-1.44751	-1.47425	-1.35791	-1.52241	-1.26758	-1.64209	-1.41504	-1.55273	-1.33936	-1.49756	-1.45361	-1.67773	-1.47474	-1.47803	-1.55176	-1.40527	-1.46338	-1.55396	-1.50586	-1.5491	-1.70557	-1.56055	-0.435791	-1.72656	-1.54199	-1.51514	-1.41992	-1.38525	-1.35986	-1.28418	-1.24463	-1.28906	-1.33984	-1.43555	-1.52783	-1.31396	-1.64209	-1.58192	-1.2613	-1.57861	-1.33301	-1.63184	-1.60763	-1.54919	-1.54395	-1.55371	-1.58203	-1.4668	-1.46582	-1.29492	-1.55371	-1.44336	-1.47461	-1.52686	-1.5332	-1.64209	-1.45508	-1.54883	-1.51807	-1.55762	-1.55957	-1.51611	-1.46387	-1.625	-1.46045	-1.45557	-1.52637	-1.42969	-1.38916	-1.56055	-1.44824	-1.6543	-1.52441	-1.33936	-1.48193	-1.58691	2.06934	-1.54199	-1.58838	-1.50635	-1.70801	-1.62598	-1.46777	-1.57471	-1.48145	-1.25049	-1.32129	-1.4917	-1.50781	-1.57422	-1.57227	-1.5332	2.12012	-1.55022	-1.5136	-1.63513	-1.65234	-1.50631	-1.61324	-1.56104	-1.67516	-1.55872	-1.67042	-1.59282	-1.38281	-1.1709	-1.52734	-1.49756	-1.53315	-1.51685	-1.58954	-1.60576	-0.396338	-0.584184	-1.54199	-1.58936	-1.6617	-1.65234	-1.64429	-1.61475	-1.51855	-1.71191	-1.53895	-0.708496	-0.250885	0.156314	-1.65039	-1.50391	-0.805664	-1.39526	-1.44629	-1.69239	-1.18335	-1.21143	-1.47119	-1.67773	-1.56299	-1.25391	-1.0957	-0.654785	-1.15771	-1.42529	-1.24951	-1.37646	-1.44678	-1.37109	-1.48047	-1.3999	-0.340332	0.556641	-1.33936	-1.39868	2.99609	-1.67871	-1.04883	-1.61914	-1.67334	-1.55957	-1.73047	-1.60938	-1.18262	-1.60449	-1.61133	-1.44873	-1.46582	-1.54688	-1.55762	-1.354	-1.48193	0.644287	-1.49219	-1.57618	-1.62549	-1.35693	-1.55518	-1.56543	-1.71094	-1.15625	-1.4668	-1.64453	-1.292	-1.42236	-1.59473	-1.68945	-1.42822	-1.54639	-1.68945	-1.64478	-1.66113	-1.46582	-1.6084	-1.54541	-1.62988	-1.35498	-1.50488	-1.6416	-1.22607	0.622	-1.61719	-1.64844	-1.66357	-1.70801	-1.53125	-1.49707	-1.70898	-1.61523	-1.51172	-1.74951	-1.50488	-1.56982	-1.49463	-1.26367	-1.5625	-1.64648	-1.67969	-1.66162	-1.29761	-1.26758	-1.47266	-1.57774	-1.67383	-1.6543	-1.46436	-1.75586	-1.4707	-1.48828	-1.38037	-1.87109	-1.81104	-1.85254	-1.79785	-1.48438	-1.41406	-1.2959	-1.35676	-1.27246	-1.4751	-1.62695	-1.6543	-1.47119	-1.39062	-1.2417	-1.47998	-1.48145	-1.42285	-1.42578	-0.922363	-0.927734	-0.851074	-0.734863	-0.453369	-0.460693	-1.37695
HSMM_D_perc_90_8	CAGAACAGTTGTTATTTCCATTCATAGTGGCAAGAATGGAATGCACTGACTGACTTAAGCAGCTGTTTTGAGCTCTGCCCACAAATGCCCATTGAATGCCTGGCATGACTGACAGCGGCATCTGTTCTTGTCTGTCATTCCAAAG	HSMM_D	90	-1.55811	-1.53394	-1.52241	-1.31543	-1.40674	-1.64355	-1.521	-1.37256	-1.45361	-1.47425	-1.36914	-1.50126	-1.34131	-1.54346	-1.3291	-1.51807	-1.33594	-1.41943	-1.43115	-1.50391	-1.47118	-1.44092	-1.44336	-1.41797	-1.39355	-1.50122	-1.46436	-1.37434	-1.55859	-1.52246	-0.549805	-1.62061	-1.52295	-1.46582	-1.39893	-1.38965	-1.36084	-1.32373	-1.32129	-1.33008	-1.33105	-1.44482	-1.51709	-1.36572	-1.64795	-1.56742	-1.58691	-1.479	-1.26904	-1.63232	-1.62135	-1.5965	-1.48828	-1.45605	-1.50977	-1.4751	-1.46387	-1.33301	-1.41797	-1.38232	-1.4043	-1.43408	-1.47314	-1.57666	-1.43555	-1.54395	-1.54834	-1.51807	-1.61182	-1.53125	-1.59766	-1.70166	-1.46387	-1.51172	-1.54541	-1.41992	-1.49365	-1.63623	-1.42432	-1.60254	-1.50195	-1.36133	-1.47217	-1.54443	1.14746	-1.44678	-1.57617	-1.45605	-1.59473	-1.60156	-1.4541	-1.63672	-1.47461	-1.36133	-1.42627	-1.54102	-1.43262	-1.50684	-1.50098	-1.49951	1.2168	-1.62655	-1.58337	-1.65422	-1.54004	-1.48548	-1.61561	-1.51611	-1.69436	-1.47998	-1.67838	-1.59939	-1.51562	-1.34473	-1.48413	-1.47388	-1.48857	-1.48779	-1.60072	-1.61728	-0.372878	-0.540943	-1.54004	-1.54834	-1.66496	-1.65894	-1.66504	-1.62915	-1.4585	-1.62012	-1.54694	-0.613281	-0.25252	0.130899	-1.50195	-1.51904	-0.726562	-1.44995	-1.53369	-1.58806	-1.38818	-1.34766	-1.48364	-1.53809	-1.60693	-1.37012	-1.31934	-0.602051	-1.34326	-1.4585	-1.36963	-1.52197	-1.45996	-1.42871	-1.59668	-1.49658	-0.789062	-0.125542	-1.49805	-1.50806	1.69141	-1.68457	-1.36816	-1.60596	-1.62012	-1.61816	-1.73828	-1.47461	-1.51367	-1.63281	-1.58496	-1.50293	-1.58789	-1.62891	-1.61426	-1.56543	-1.50293	-0.107117	-1.62549	-1.52014	-1.58496	-1.56738	-1.62744	-1.38672	-1.72656	-1.37109	-1.55273	-1.69629	-1.237	-1.51807	-1.6084	-1.66309	-1.52637	-1.65137	-1.71191	-1.64348	-1.6377	-1.54053	-1.66797	-1.58154	-1.62207	-1.41162	-1.61719	-1.60547	-1.47754	0.509519	-1.64502	-1.64429	-1.6377	-1.68604	-1.60498	-1.50977	-1.646	-1.65625	-1.58936	-1.66406	-1.56201	-1.646	-1.53955	-1.53418	-1.53662	-1.61475	-1.6665	-1.66895	-1.47852	-1.50195	-1.48145	-1.51456	-1.6377	-1.47803	-1.53369	-1.64941	-1.66626	-1.53027	-1.53076	-1.78125	-1.76074	-1.74219	-1.73535	-1.39258	-1.6333	-1.74023	-1.75901	-1.67871	-1.61328	-1.71387	-1.64258	-1.53467	-1.65039	-1.32812	-1.45166	-1.44336	-1.38965	-1.38672	-0.968262	-0.947266	-0.894043	-0.805664	-0.49585	-0.539551	-1.38281
HSMM_D_perc_90_9	ATTCTTAGCTTAGAAATGCCACCCACGAAGCCAGCAAACAGCTGCTTGGGGCGTGTGGCTATTTTGGGCTTGGCATGAATGACAGTTGCACATGCCCTTCCCAAAAGAATCTGACCACAAGCATGCCATTCCAAAAATAGCTAGC	HSMM_D	90	-1.4502	-1.52686	-1.54617	-1.26758	-1.31689	-1.63184	-1.41357	-1.32422	-1.40015	-1.4682	-1.33447	-1.41567	-1.03418	-1.6499	-1.29102	-1.48486	-1.25049	-1.38623	-1.40527	-1.56543	-1.45664	-1.37842	-1.36816	-1.37598	-1.08252	-1.35205	-1.20508	-1.33464	-1.59229	-1.11621	-0.649902	-1.60645	-1.48633	-1.3916	-1.22803	-1.16455	-0.979248	-1.0022	-0.772949	-1.27539	-1.29492	-1.33984	-1.28516	-1.1167	-1.26514	-1.58039	-0.932579	-1.43359	-1.06348	-1.33594	-1.54503	-1.46442	-1.44287	-1.38574	-1.4502	-1.16846	-1.14307	-0.786133	-1.50781	-1.38623	-1.42188	-1.54883	-1.43408	-1.63379	-1.3999	-1.5835	-1.32129	-1.52295	-1.35254	-1.28369	-1.29102	-1.29004	-1.38086	-1.15137	-1.521	-1.48633	-1.25635	-1.36426	-1.4668	-1.7207	-1.47363	-1.21582	-1.3374	-1.52344	1.35986	-1.49365	-1.58203	-1.54443	-1.6377	-1.5957	-1.17627	-1.41992	-1.44824	-1.24316	-1.14893	-1.21143	-1.42676	-1.49512	-1.51562	-1.17041	1.46143	-1.48224	-1.44331	-1.59217	-1.47168	-1.51932	-1.57934	-1.58008	-1.62862	-1.50476	-1.57068	-1.57072	-1.23633	-0.938965	-1.53833	-1.5	-1.52827	-1.49097	-1.53637	-1.5423	-0.573309	-0.714444	-1.51855	-1.54785	-1.61679	-1.58936	-1.59839	-1.5625	-1.45898	-1.66113	-1.37707	-0.812988	-0.488245	-0.228378	-1.51758	-1.45947	-0.830566	-1.12085	-1.28076	-1.50242	-0.63916	-0.862793	-1.3606	-1.61523	-1.49805	-0.979004	-0.699951	-0.743164	-0.77832	-1.16113	-1.03809	-1.14258	-1.30762	-1.15186	-1.22412	-1.20166	-0.39209	-0.000793457	-1.17627	-1.18701	1.80811	-1.64551	-0.837402	-1.64697	-1.63574	-1.4082	-1.50781	-1.46777	-0.834473	-1.50586	-1.54395	-1.43213	-1.46973	-1.41797	-1.39355	-1.02686	-1.41357	-0.32251	-1.07715	-1.51994	-1.59424	-1.19531	-1.47656	-1.0459	-1.42188	-0.874023	-1.31738	-1.34473	-1.36816	-1.1333	-1.32617	-1.24121	-1.49023	-1.42676	-1.66406	-1.58197	-1.62158	-1.40332	-1.04102	-1.31982	-1.5957	-1.14111	-1.26074	-1.37695	-1.05811	-0.0292897	-1.52393	-1.58325	-1.6875	-1.61816	-1.45557	-1.13281	-1.62695	-1.68359	-1.09766	-1.62012	-1.34766	-1.57422	-1.39844	-1.07422	-1.42383	-1.54639	-1.56689	-1.59766	-1.29614	-1.21777	-0.910645	-1.41511	-1.52344	-1.52734	-1.1377	-1.57227	-1.50952	-1.38184	-1.18896	-1.7207	-1.74854	-1.69336	-1.66309	-1.25098	-1.48633	-0.955566	-1.00252	-0.92041	-1.18506	-1.67773	-1.66699	-1.49414	-1.12305	-1.20752	-1.34814	-1.36328	-1.29785	-1.27344	-0.915039	-0.821777	-0.755859	-0.61377	-0.450684	-0.416992	-1.28613
HSMM_D_perc_90_10	TTCTAAAAATGGATGACCACAATGCCCCGCCATCTGTTCGGGAATGCCAGTGGATTGTGGGCATGGCAGGAACAGCTGCCCACCAAAAATAGACTGATCGACCGCGGCAGCTGTTGCAGAGGGATTAGGGCAACCACAGGAATGT	HSMM_D	90	-1.48828	-1.63159	-1.76259	-1.54199	-1.26416	-1.64502	-1.7168	-1.60938	-1.6875	-1.67986	-1.59521	-1.80652	-1.45557	-1.99805	-1.38281	-1.89258	-1.49512	-1.85352	-1.68115	-1.9873	-1.67435	-1.77539	-1.62646	-1.59277	-1.62695	-1.6748	-1.60059	-1.68844	-1.77783	-1.73438	-0.34668	-1.84668	-1.75293	-1.71875	-1.42432	-1.50293	-1.5752	-1.44922	-1.4834	-1.39941	-1.57812	-1.70703	-1.70312	-1.40674	-1.80176	-1.88054	-1.82724	-1.77734	-1.13037	-1.68359	-1.75321	-1.76221	-1.63232	-1.64453	-1.80811	-1.66162	-1.66113	-1.63037	-1.61816	-1.56836	-1.53906	-1.72217	-1.68457	-1.93701	-1.65771	-1.76611	-1.74219	-1.72949	-1.84814	-1.69238	-1.88135	-1.90918	-1.73047	-1.78027	-1.54346	-1.67285	-1.6167	-1.70898	-1.72998	-2.21289	-1.74072	-1.43799	-1.66504	-1.83691	1.74951	-1.61133	-1.81299	-1.69287	-1.96484	-1.86914	-1.52344	-1.83643	-1.55176	-1.41113	-1.45117	-1.61133	-1.6416	-1.71484	-1.72168	-1.76367	1.78857	-1.78985	-1.72907	-1.85664	-1.75488	-1.61419	-1.77454	-1.79736	-1.90871	-1.76831	-1.85614	-1.74547	-1.69043	-1.44434	-1.69873	-1.56299	-1.64641	-1.6062	-1.78177	-1.77213	-0.479108	-0.701666	-1.81738	-1.63721	-1.90025	-1.84448	-1.87964	-1.80811	-1.59082	-2.13281	-1.65867	-0.774902	-0.390499	-0.024164	-1.89941	-1.78662	-0.838867	-1.5647	-1.70312	-1.94805	-1.61938	-1.50537	-1.73315	-1.84717	-1.81006	-1.48291	-1.44385	-0.758789	-1.41943	-1.55127	-1.38379	-1.62354	-1.73291	-1.49414	-1.69824	-1.5459	-0.782715	0.409241	-1.64258	-1.71411	2.54297	-2.04102	-1.30225	-1.74902	-1.83691	-1.75879	-1.93848	-1.7168	-1.68945	-1.81543	-1.75488	-1.72266	-1.93652	-2.00195	-1.99316	-1.79004	-1.69531	1.08838	-1.85596	-1.62656	-1.69678	-1.52002	-1.98145	-1.57812	-2.26758	-1.51416	-1.75195	-1.9834	-1.38085	-1.64746	-1.85645	-2.05664	-1.64014	-1.81592	-2.02832	-2.0441	-1.87842	-1.82568	-1.86328	-1.48535	-2.0293	-1.53809	-1.5791	-1.74805	-1.4751	0.556098	-1.8584	-1.93433	-2.30078	-2.00195	-1.95654	-1.8252	-2.00684	-2.14453	-1.77881	-1.95361	-1.70361	-1.62695	-1.69336	-1.71387	-1.73877	-1.90918	-1.82275	-2.08789	-1.78735	-1.5127	-1.70117	-1.90397	-2.03711	-1.69727	-1.81689	-1.71777	-2.04565	-1.74121	-1.61133	-2.08789	-2.16992	-2.10156	-1.98145	-1.21484	-1.9082	-2.02148	-2.11862	-1.84375	-1.87354	-2.2832	-1.97119	-1.9458	-1.83789	-1.34082	-1.42432	-1.46875	-1.2832	-1.32812	-0.755859	-0.727051	-0.765625	-0.571289	-0.28833	-0.36084	-1.32617
HSMM_D_perc_90_11	GAATTCCAATCATTCAAATGCCAAAAATAGCAGTGGGCATGGTGGCCACTGACAGACGGCGACACCTGCGCGGGCAGGGCCCAGCAACTGTTGTGGCCATTCTATTTTGGGCATGGCTGGCATCTGAAGAATCCTCTGCCCACAG	HSMM_D	90	-1.25977	-1.38696	-1.5491	-1.33691	-0.984375	-1.44922	-1.59717	-1.52588	-1.52368	-1.59219	-1.48926	-1.53608	-1.37842	-1.76904	-1.20898	-1.7417	-1.48828	-1.59668	-1.56543	-1.81738	-1.53478	-1.64941	-1.51465	-1.48389	-1.5249	-1.67041	-1.03125	-1.61994	-1.68164	-1.6665	-0.804199	-1.76562	-1.58936	-1.58398	-1.48975	-1.41943	-1.44043	-1.4043	-1.35986	-1.37695	-1.46387	-1.51807	-1.56787	-1.45361	-1.66602	-1.64664	-0.719686	-1.55322	-1.23975	-1.68848	-1.55387	-1.67993	-1.6665	-1.64062	-1.7002	-1.56641	-1.56885	-1.62061	-1.50488	-1.37646	-1.36426	-1.50732	-1.45508	-1.75391	-1.51758	-1.61572	-1.76709	-1.57568	-1.86133	-1.63379	-1.83984	-1.76074	-1.56348	-1.70166	-1.72168	-1.62012	-1.62744	-1.72119	-1.65967	-1.97656	-1.47559	-1.44482	-1.53027	-1.69922	1.06543	-1.52881	-1.73291	-1.5874	-1.70703	-1.70117	-1.48633	-1.75439	-1.52051	-1.44434	-1.51562	-1.55078	-1.49316	-1.50293	-1.58105	-1.48438	1.40332	-1.64891	-1.60628	-1.66138	-1.43457	-1.46026	-1.65152	-1.6123	-1.69837	-1.5907	-1.68784	-1.63231	-1.68262	-1.38574	-1.54321	-1.41724	-1.45277	-1.44556	-1.59965	-1.58506	-0.531177	-0.681638	-1.73828	-1.43164	-1.71768	-1.66528	-1.69238	-1.63184	-1.41064	-1.78809	-1.48117	-0.853516	-0.34052	0.109542	-1.65137	-1.59961	-0.801758	-1.47559	-1.62891	-1.76366	-1.57227	-1.42236	-1.72949	-1.64355	-1.66309	-1.4292	-1.3457	-0.693848	-1.36865	-1.56299	-1.44385	-1.56299	-1.45752	-1.47949	-1.6084	-1.55518	-0.349609	-0.717773	-1.50928	-1.65698	2.01318	-1.8291	-1.45166	-1.71094	-1.68213	-1.66406	-1.74512	-1.42773	-0.841797	-1.66895	-1.4707	-1.52295	-1.66602	-1.90527	-1.87598	-1.3125	-1.5376	-0.852295	-1.79639	-1.60527	-1.56836	-1.55664	-1.77246	-1.47852	-1.71582	-1.29297	-1.67969	-1.58398	-1.45928	-1.52734	-1.64453	-1.84668	-1.48633	-1.58838	-1.8335	-1.87096	-1.59814	-1.67285	-1.63184	-1.5415	-1.80078	-1.63965	-1.61914	-1.58252	-1.38232	0.215401	-1.77295	-1.73047	-2.0166	-1.76758	-1.79639	-1.63721	-1.75684	-1.86816	-1.64209	-1.53955	-1.63184	-1.77002	-1.49707	-1.4668	-1.58496	-1.6416	-1.79297	-1.74219	-1.57959	-1.43164	-1.61426	-1.56965	-1.79102	-1.45459	-1.0249	-1.49609	-1.78735	-1.52148	-1.65381	-1.66895	-1.74756	-1.69434	-1.59277	-1.1543	-1.729	-0.716797	-0.811325	-0.666992	-1.59277	-2.02539	-1.74365	-1.73975	-1.7041	-1.20361	-1.22656	-1.25977	-1.15234	-1.26953	-0.746582	-0.671387	-0.700195	-0.57373	-0.333252	-0.281738	-1.1377
HSMM_D_perc_90_12	AGAATGACAGACAGTAACAGTTGTTGTGCCACTCAACCACACCCATGGTATTCGAGGGAAGCCTCGAGATTCCTCTTCTCATCTGTTGTGTGTCATTCATGCCCAAAAATAGACCACACGAATGCCATCAACAGTTGCTCGGACT	HSMM_D	90	-1.44043	-1.44189	-1.40395	-1.21973	-1.3252	-1.5835	-1.46826	-1.32959	-1.3916	-1.37623	-1.31982	-1.40265	-1.27148	-1.50098	-1.32324	-1.4834	-1.44824	-1.48096	-1.36963	-1.41602	-1.382	-1.37207	-1.39795	-1.32666	-1.39697	-1.49683	-1.41162	-1.49009	-1.5918	-1.47266	-0.591797	-1.60986	-1.42969	-1.43115	-1.41064	-1.32031	-1.36963	-1.28857	-1.32373	-1.23242	-1.26562	-1.37256	-1.52539	-1.36084	-1.60645	-1.46504	-1.34792	-1.38867	-1.3457	-1.5957	-1.56526	-1.5351	-1.46777	-1.48926	-1.4668	-1.43262	-1.44678	-1.32959	-1.38867	-1.38135	-1.36523	-1.41992	-1.45898	-1.53271	-1.42969	-1.50195	-1.45117	-1.45312	-1.5459	-1.521	-1.50391	-1.57275	-1.40039	-1.45557	-1.48193	-1.38965	-1.4292	-1.55371	-1.46582	-1.49414	-1.39648	-1.32031	-1.38037	-1.49316	1.14551	-1.45117	-1.50244	-1.46387	-1.49023	-1.55762	-1.42334	-1.56348	-1.39941	-1.27441	-1.3584	-1.46484	-1.40625	-1.46875	-1.47754	-1.5752	1.28418	-1.53797	-1.50654	-1.59434	-1.48633	-1.39045	-1.54692	-1.42139	-1.63296	-1.42883	-1.5851	-1.53274	-1.49902	-1.33398	-1.39868	-1.38965	-1.41697	-1.33936	-1.55554	-1.56495	-0.475118	-0.620656	-1.50195	-1.46973	-1.60801	-1.59497	-1.59619	-1.56909	-1.36963	-1.46582	-1.46591	-0.739746	-0.315621	0.097846	-1.35449	-1.48096	-0.833984	-1.42578	-1.45654	-1.58178	-1.37427	-1.30908	-1.49927	-1.54639	-1.58203	-1.31299	-1.29102	-0.669434	-1.32178	-1.42969	-1.35596	-1.41797	-1.42383	-1.37256	-1.46924	-1.42725	-0.469238	-0.167397	-1.46631	-1.43604	2.01953	-1.47461	-1.29834	-1.47461	-1.44385	-1.5459	-1.55078	-1.46484	-1.27051	-1.52148	-1.54199	-1.35498	-1.37207	-1.51562	-1.52539	-1.45264	-1.40576	-0.0561218	-1.45898	-1.50373	-1.55518	-1.46924	-1.49805	-1.43457	-1.53613	-1.30664	-1.46973	-1.56738	-1.19112	-1.48877	-1.53613	-1.57031	-1.44873	-1.52539	-1.55225	-1.47034	-1.49414	-1.51367	-1.49707	-1.50732	-1.44141	-1.42822	-1.5459	-1.5332	-1.40088	0.541575	-1.60303	-1.63452	-1.4165	-1.48682	-1.54883	-1.51465	-1.49951	-1.50586	-1.52881	-1.62305	-1.50146	-1.4873	-1.48389	-1.45312	-1.54688	-1.46924	-1.54541	-1.47705	-1.56982	-1.48828	-1.45996	-1.55054	-1.52832	-1.5459	-1.3667	-1.64746	-1.67065	-1.36328	-1.52148	-1.69336	-1.65625	-1.67188	-1.63574	-1.38379	-1.56738	-1.41602	-1.43747	-1.39844	-1.56055	-1.7373	-1.53906	-1.53516	-1.625	-1.28027	-1.39209	-1.39453	-1.34082	-1.38281	-0.950195	-0.936035	-0.887695	-0.808105	-0.563477	-0.572266	-1.28223
HSMM_D_perc_90_13	GGAATGGCAGCTGTTGCCCAACAGCTGCTGCCCAAAAATAGCTGCCCACAAGCCACAACAACAGCTGCTCGTGCCACTCAAGGAATGTGGGCATGGCATTGGGATGAATGACAGTAGCAGATGCCTAAAATAGAATTCCTGTGGT	HSMM_D	90	-1.56055	-1.57983	-1.58262	-1.29102	-1.37744	-1.71484	-1.4834	-1.41846	-1.3728	-1.60488	-1.35059	-1.49182	-1.36621	-1.74414	-1.33887	-1.54395	-1.23779	-1.41846	-1.41406	-1.76855	-1.41441	-1.43799	-1.51953	-1.25537	-1.31641	-1.61621	-1.54932	-1.51997	-1.72949	-1.53027	-0.581055	-1.73633	-1.51172	-1.39893	-1.42041	-1.42969	-1.45312	-1.30957	-1.146	-1.31934	-1.42773	-1.50391	-1.54932	-1.40918	-1.59229	-1.67942	-1.59396	-1.36914	-1.29346	-1.55615	-1.62845	-1.63379	-1.46924	-1.57568	-1.4873	-1.50391	-1.52393	-1.21777	-1.51172	-1.42383	-1.45996	-1.55566	-1.52344	-1.73584	-1.48535	-1.62061	-1.54199	-1.6084	-1.54297	-1.48389	-1.58838	-1.73389	-1.45996	-1.51367	-1.61523	-1.54053	-1.48877	-1.56787	-1.4751	-1.92871	-1.44873	-1.38525	-1.61084	-1.57666	1.89551	-1.55762	-1.7124	-1.55664	-1.73242	-1.68262	-1.45361	-1.71436	-1.4668	-1.37012	-1.30664	-1.52051	-1.52832	-1.59375	-1.61816	-1.43018	1.91699	-1.65104	-1.6053	-1.69175	-1.66309	-1.50582	-1.65599	-1.61279	-1.73656	-1.57776	-1.76422	-1.62965	-1.34473	-1.07617	-1.5564	-1.46924	-1.52925	-1.45654	-1.62699	-1.62851	-0.727512	-0.894764	-1.61621	-1.55029	-1.72224	-1.70142	-1.71582	-1.65625	-1.44482	-1.7998	-1.49635	-0.961914	-0.624904	-0.309495	-1.63672	-1.39697	-1.0332	-1.36597	-1.31836	-1.72642	-1.12036	-1.24512	-1.37549	-1.65918	-1.65137	-1.31445	-1.17432	-0.97168	-1.15723	-1.43701	-1.32129	-1.49268	-1.31641	-1.42627	-1.54736	-1.45801	-0.606934	0.447754	-1.2876	-1.49658	2.60645	-1.77051	-1.00977	-1.68506	-1.69141	-1.60547	-1.80859	-1.58008	-1.44141	-1.63965	-1.60742	-1.41553	-1.48633	-1.38477	-1.37207	-1.23926	-1.44824	0.0771179	-1.45508	-1.58711	-1.6709	-1.29736	-1.57324	-1.37695	-2.02539	-1.31201	-1.2334	-1.84766	-1.44008	-1.3916	-1.6748	-1.78809	-1.38574	-1.5542	-1.65283	-1.73037	-1.75244	-1.39551	-1.65625	-1.40771	-1.79297	-1.21631	-1.22852	-1.64746	-1.11279	0.110894	-1.5083	-1.56689	-1.92969	-1.56885	-1.57275	-1.50342	-1.63428	-1.83301	-1.50146	-1.79932	-1.53613	-1.50928	-1.41504	-1.3252	-1.46582	-1.67139	-1.64404	-1.80273	-1.25098	-1.16113	-1.46875	-1.58053	-1.69531	-1.65625	-1.6875	-1.75	-1.52881	-1.4668	-1.31006	-1.97949	-1.98584	-1.92188	-1.86133	-1.25684	-1.41797	-1.74414	-1.81661	-1.63477	-1.26709	-1.7207	-1.80176	-1.52783	-1.52246	-1.17188	-1.42725	-1.43799	-1.36133	-1.38281	-0.955566	-0.913574	-0.900879	-0.777344	-0.573242	-0.552734	-1.32324
HSMM_D_perc_90_14	CTGAACGACAACTGCTACAGCTGTTGCCTGTCCACAAGACTGGCATGCCAGGCATTCGGAATGGAGCGACAGCTGCAGCTGTCATTTGTGGCCACCAAGCATGCGCTGACTGACTGTAGCACCTGTTCCTAAAATAGCTTGTGGT	HSMM_D	90	-1.28564	-1.37305	-1.457	-1.31641	-1.18262	-1.50342	-1.55273	-1.35205	-1.43042	-1.37603	-1.36621	-1.5146	-1.33691	-1.65576	-1.19238	-1.59619	-1.35938	-1.56543	-1.28418	-1.56934	-1.39389	-1.50586	-1.40918	-1.35254	-1.35547	-1.46729	-1.35303	-1.42641	-1.51562	-1.61475	-0.197144	-1.62939	-1.46777	-1.41504	-1.29492	-1.37305	-1.375	-1.33984	-1.31055	-1.29395	-1.25977	-1.29736	-1.49609	-1.34229	-1.64746	-1.60187	-1.45228	-1.4126	-1.29883	-1.57861	-1.50858	-1.54462	-1.53955	-1.49072	-1.52539	-1.44189	-1.42773	-1.46191	-1.38281	-1.32959	-1.34473	-1.41309	-1.39551	-1.58105	-1.43799	-1.51318	-1.57178	-1.4751	-1.61719	-1.52832	-1.66309	-1.6665	-1.47803	-1.63721	-1.58057	-1.51855	-1.54199	-1.60254	-1.56055	-1.81152	-1.41943	-1.33301	-1.50977	-1.625	1.78076	-1.43945	-1.52148	-1.4082	-1.54004	-1.60938	-1.36377	-1.67529	-1.38672	-1.31104	-1.37256	-1.45654	-1.4043	-1.47461	-1.50781	-1.54492	1.79834	-1.56744	-1.51856	-1.61386	-1.42773	-1.3483	-1.55452	-1.43115	-1.64402	-1.39868	-1.62167	-1.52972	-1.58789	-1.41699	-1.40308	-1.30103	-1.37499	-1.34692	-1.54072	-1.53566	0.142616	-0.0980922	-1.59863	-1.39307	-1.6386	-1.60083	-1.63379	-1.58057	-1.32666	-1.5918	-1.37467	-0.268799	0.318081	0.89236	-1.4541	-1.50977	-0.268311	-1.4187	-1.5332	-1.56184	-1.52344	-1.38379	-1.57495	-1.53809	-1.54932	-1.37646	-1.37012	-0.194458	-1.37207	-1.39502	-1.29102	-1.48389	-1.30908	-1.42285	-1.52881	-1.49658	-0.184204	0.371399	-1.51611	-1.60498	2.65527	-1.53906	-1.31885	-1.41895	-1.43311	-1.46582	-1.6709	-1.34375	-1.30566	-1.56641	-1.4707	-1.26953	-1.35938	-1.72266	-1.70703	-1.12451	-1.50391	1.31299	-1.63574	-1.42465	-1.5415	-1.53662	-1.69824	-1.36426	-1.82129	-1.35059	-1.55469	-1.78027	-0.985762	-1.48633	-1.49902	-1.68848	-1.4707	-1.66064	-1.6582	-1.71019	-1.53223	-1.55322	-1.52051	-1.46582	-1.64648	-1.49951	-1.42871	-1.55518	-1.41406	1.50582	-1.64941	-1.61426	-1.78418	-1.60645	-1.60645	-1.56787	-1.61768	-1.64746	-1.5874	-1.56152	-1.5625	-1.2832	-1.4375	-1.25488	-1.59033	-1.57227	-1.65918	-1.60059	-1.54932	-1.38867	-1.50684	-1.33101	-1.75098	-1.40918	-1.31836	-1.48242	-1.69141	-1.45996	-1.55859	-1.6377	-1.68896	-1.64062	-1.60156	-1.01465	-1.68164	-1.57324	-1.63599	-1.49609	-1.55518	-1.91797	-1.72705	-1.521	-1.70605	-1.21533	-1.22607	-1.26611	-1.13086	-1.16992	-0.423828	-0.412354	-0.398193	-0.282471	0.172607	0.0945435	-1.13184
HSMM_D_perc_90_15	CTGGAATGCCAGCATGCCATTCCTAGTATAACAGCTGTAGCATCAATTGACTCTGTGGCCAAGAATGCCAAGCCTGCCATACAGCGACAGCTGCCCGGAGGATTAGCCACAGGCATGGTCTATTTTAGGAATGCCCAGTGGCTAA	HSMM_D	90	-1.50732	-1.49048	-1.65422	-1.35156	-1.3374	-1.6167	-1.5625	-1.4668	-1.48242	-1.58965	-1.48535	-1.57091	-1.35547	-1.70117	-1.21875	-1.62695	-1.41113	-1.52539	-1.61133	-1.83789	-1.5507	-1.56445	-1.47314	-1.51709	-1.41455	-1.54639	-1.33594	-1.47832	-1.48242	-1.56592	-0.541016	-1.58936	-1.59668	-1.50781	-1.39795	-1.38574	-1.36621	-1.3291	-1.29492	-1.39355	-1.44336	-1.51074	-1.60107	-1.39014	-1.65723	-1.66198	-1.4628	-1.64453	-1.15283	-1.61816	-1.60616	-1.59119	-1.57959	-1.55566	-1.56885	-1.54932	-1.54443	-1.42969	-1.44824	-1.41113	-1.39453	-1.51221	-1.51709	-1.7002	-1.49463	-1.63623	-1.64648	-1.56152	-1.70996	-1.55859	-1.70752	-1.71436	-1.55371	-1.59375	-1.49463	-1.52295	-1.55469	-1.66357	-1.52588	-1.83496	-1.54004	-1.37695	-1.52539	-1.67676	1.1333	-1.38623	-1.60986	-1.51953	-1.81543	-1.66406	-1.42383	-1.69531	-1.48145	-1.39795	-1.41943	-1.48389	-1.37598	-1.4502	-1.45312	-1.48486	1.30273	-1.62726	-1.57729	-1.67591	-1.47949	-1.50842	-1.61282	-1.61523	-1.72386	-1.57605	-1.67567	-1.59246	-1.58594	-1.36133	-1.56763	-1.47925	-1.48629	-1.45825	-1.61945	-1.61552	-0.341398	-0.536087	-1.64258	-1.52344	-1.70954	-1.67188	-1.71143	-1.64819	-1.52637	-1.8584	-1.42384	-0.640625	-0.212287	0.205679	-1.74023	-1.54639	-0.696777	-1.43237	-1.53369	-1.62572	-1.41211	-1.32617	-1.54395	-1.46094	-1.6416	-1.34082	-1.25586	-0.57373	-1.28906	-1.44775	-1.34131	-1.49414	-1.37842	-1.44727	-1.56348	-1.50293	-0.61084	-0.294067	-1.46143	-1.55151	1.7168	-1.71094	-1.2915	-1.62158	-1.59033	-1.52832	-1.76855	-1.4043	-1.37695	-1.58887	-1.61328	-1.62109	-1.77246	-1.73047	-1.68164	-1.60645	-1.51611	0.0382462	-1.66895	-1.51877	-1.52832	-1.52246	-1.83105	-1.46777	-1.85547	-1.27002	-1.55859	-1.8125	-1.25816	-1.46729	-1.57129	-1.75586	-1.5498	-1.66748	-1.8374	-1.89081	-1.64746	-1.6333	-1.65332	-1.52783	-1.82324	-1.40234	-1.52344	-1.57861	-1.45459	0.562037	-1.65918	-1.6582	-1.90918	-1.86328	-1.69434	-1.57715	-1.83691	-1.80859	-1.58691	-1.58252	-1.59082	-1.49072	-1.52295	-1.60352	-1.58984	-1.73047	-1.65479	-1.82959	-1.51514	-1.46094	-1.55469	-1.30493	-1.80176	-1.37012	-1.41162	-1.51367	-1.67847	-1.52051	-1.55469	-1.7002	-1.72754	-1.69043	-1.65137	-1.12207	-1.68994	-1.57715	-1.63339	-1.48633	-1.71436	-1.92188	-1.7373	-1.67432	-1.67676	-1.27148	-1.28662	-1.29248	-1.21484	-1.1875	-0.743164	-0.706543	-0.682617	-0.56543	-0.243042	-0.271729	-1.23047
HSMM_D_perc_90_16	TTCTCTGCTAGACTAAATTTAGGATGGACAGCAACAGTTGCCATGCCCATGGAATGCAGGGTGGCAACCCACAGGAGCAACTGTCTGTAACAGGTGTTCCCTAATTTGGGATGGTGACTCGACCAGCTGCTATTTTAGGACATGG	HSMM_D	90	-1.43848	-1.4541	-1.45895	-1.19043	-1.31201	-1.52393	-1.43604	-1.36768	-1.35156	-1.40923	-1.30859	-1.39647	-1.2627	-1.50488	-1.22656	-1.42285	-1.38867	-1.4209	-1.47168	-1.60547	-1.36919	-1.31348	-1.34668	-1.29785	-1.36816	-1.44678	-1.41504	-1.52789	-1.52734	-1.49512	-0.536133	-1.61328	-1.42676	-1.37549	-1.35693	-1.30518	-1.35986	-1.26465	-1.30029	-1.2627	-1.29883	-1.40479	-1.46875	-1.34082	-1.55811	-1.48513	-1.39484	-1.41895	-1.33252	-1.54395	-1.55181	-1.56293	-1.47314	-1.47705	-1.41406	-1.39209	-1.39746	-1.39209	-1.34863	-1.35693	-1.32422	-1.41016	-1.43311	-1.52832	-1.42529	-1.48047	-1.43848	-1.45605	-1.54541	-1.49023	-1.53467	-1.52539	-1.34717	-1.47705	-1.56885	-1.4082	-1.43652	-1.52051	-1.44824	-1.57715	-1.42041	-1.31592	-1.41797	-1.55176	1.31689	-1.42432	-1.50195	-1.40576	-1.56738	-1.56934	-1.35107	-1.521	-1.35645	-1.25391	-1.29541	-1.40039	-1.38086	-1.43848	-1.45898	-1.55029	1.46729	-1.55741	-1.51668	-1.59477	-1.50098	-1.38215	-1.52711	-1.4375	-1.63317	-1.44446	-1.57857	-1.51303	-1.44531	-1.3291	-1.41016	-1.37329	-1.41111	-1.30493	-1.55395	-1.55519	-0.338266	-0.498215	-1.58008	-1.44482	-1.6067	-1.59302	-1.59814	-1.56079	-1.41211	-1.57812	-1.41913	-0.630371	-0.158879	0.303881	-1.50488	-1.41455	-0.686035	-1.38916	-1.3999	-1.62084	-1.46655	-1.31885	-1.41211	-1.51807	-1.52637	-1.31299	-1.3584	-0.54248	-1.3667	-1.44482	-1.33301	-1.43115	-1.37695	-1.37891	-1.46875	-1.43213	-0.25415	-0.159073	-1.41064	-1.44556	2.36133	-1.53418	-1.31445	-1.52246	-1.49365	-1.4707	-1.53613	-1.46289	-1.22168	-1.50781	-1.48145	-1.42285	-1.46289	-1.41895	-1.46387	-1.49854	-1.45898	-0.129944	-1.56689	-1.5465	-1.51074	-1.45117	-1.55713	-1.45898	-1.52246	-1.28125	-1.36914	-1.55957	-1.29591	-1.47314	-1.56152	-1.6582	-1.45459	-1.59277	-1.59082	-1.6565	-1.50781	-1.53076	-1.53906	-1.51562	-1.5625	-1.43945	-1.51953	-1.53174	-1.36035	0.588154	-1.65918	-1.61694	-1.56689	-1.59424	-1.46777	-1.53662	-1.60693	-1.47656	-1.50586	-1.66309	-1.49316	-1.60352	-1.37256	-1.45312	-1.50439	-1.53027	-1.6499	-1.60254	-1.5	-1.41113	-1.49219	-1.50228	-1.58008	-1.51709	-1.38379	-1.56641	-1.5481	-1.37988	-1.46143	-1.70215	-1.6709	-1.65039	-1.61328	-1.25586	-1.55664	-1.44922	-1.48043	-1.4082	-1.48779	-1.79004	-1.59131	-1.42285	-1.56055	-1.24365	-1.34473	-1.34033	-1.28027	-1.28711	-0.841309	-0.800781	-0.76709	-0.681641	-0.398926	-0.399902	-1.23242
HSMM_D_perc_90_17	TTTGTGGTCTATTTATGGCCACTGGAATGCCCACTGCATGCCACAGGCATGCCAATGACAGACAGCAACACCTGCTAGTGCCATTCCCAATTTAGAACTGCCCACAAGACAGACAGAAACAGCTGCCGGGAATGACATTCCAGGC	HSMM_D	90	-1.48047	-1.46509	-1.55951	-1.25781	-1.31934	-1.61035	-1.51514	-1.38379	-1.41309	-1.51701	-1.37256	-1.4749	-1.30908	-1.66895	-1.26953	-1.54639	-1.30518	-1.44629	-1.43994	-1.66113	-1.50651	-1.44873	-1.44873	-1.4292	-1.3833	-1.51904	-1.25049	-1.57454	-1.57715	-1.58008	-0.301758	-1.66455	-1.50635	-1.41992	-1.35938	-1.37061	-1.37744	-1.30127	-1.26709	-1.32031	-1.37012	-1.43213	-1.52002	-1.35205	-1.63574	-1.6419	-1.12809	-1.54834	-1.20557	-1.60303	-1.53646	-1.62695	-1.52881	-1.52441	-1.5415	-1.45996	-1.45947	-1.44727	-1.41797	-1.35059	-1.35254	-1.44873	-1.46045	-1.6543	-1.46484	-1.56885	-1.60303	-1.51514	-1.6748	-1.55225	-1.69238	-1.70508	-1.42773	-1.59277	-1.68018	-1.51123	-1.52051	-1.61279	-1.5166	-1.83105	-1.42822	-1.354	-1.52051	-1.64502	1.90332	-1.46484	-1.60107	-1.44678	-1.69727	-1.62695	-1.35742	-1.66162	-1.43945	-1.31689	-1.33984	-1.48242	-1.44336	-1.53711	-1.56152	-1.47266	2.02832	-1.6316	-1.58082	-1.62873	-1.49707	-1.46042	-1.58987	-1.56543	-1.67364	-1.49512	-1.68641	-1.56735	-1.47852	-1.24121	-1.51733	-1.41675	-1.46774	-1.42651	-1.5638	-1.56671	-0.0372212	-0.260644	-1.65039	-1.51123	-1.66235	-1.63281	-1.65137	-1.60083	-1.44727	-1.76758	-1.46644	-0.43335	0.168656	0.734033	-1.59375	-1.46533	-0.480225	-1.42163	-1.44092	-1.69713	-1.43896	-1.34863	-1.51465	-1.60986	-1.59473	-1.35059	-1.28857	-0.324951	-1.30371	-1.42285	-1.28955	-1.46729	-1.33936	-1.41846	-1.51953	-1.47266	-0.177612	0.169952	-1.36768	-1.55835	2.93164	-1.67285	-1.24268	-1.55566	-1.54541	-1.50879	-1.75	-1.44629	-1.07324	-1.58594	-1.54688	-1.50439	-1.63574	-1.62305	-1.5957	-1.50146	-1.47949	0.633545	-1.61279	-1.56798	-1.5415	-1.37354	-1.75537	-1.57422	-1.84082	-1.25928	-1.45801	-1.7832	-1.237	-1.42432	-1.62988	-1.81934	-1.43164	-1.58887	-1.8418	-1.79579	-1.63281	-1.51416	-1.66504	-1.46533	-1.68359	-1.44922	-1.375	-1.58838	-1.24023	1.11024	-1.64307	-1.55298	-1.78223	-1.8335	-1.59082	-1.59277	-1.79785	-1.70605	-1.61182	-1.69873	-1.54736	-1.75244	-1.43311	-1.54004	-1.49072	-1.70312	-1.74561	-1.77441	-1.40454	-1.25	-1.64844	-1.56309	-1.78027	-1.48975	-1.27393	-1.58008	-1.58472	-1.38086	-1.51074	-1.80176	-1.81592	-1.78223	-1.72852	-1.13379	-1.52979	-1.2168	-1.29103	-1.14941	-1.33984	-1.82031	-1.72363	-1.56787	-1.64062	-1.17871	-1.31982	-1.31738	-1.21973	-1.2041	-0.583008	-0.552734	-0.526855	-0.390869	0.012558	-0.00622559	-1.19629
HSMM_D_perc_90_18	ATTTTTAGAATGACAGACAGACAGCTGTTGTGGCCACATTCTTAATCCCTGAGAACAGGTGTTCATACCAATCATGCCCATGGTCTATTTTAGGCCACTGGCATCCCACGAATGCCGGACGGAAGCAGGTGTTAAAGTCATTCAA	HSMM_D	90	-1.48877	-1.52197	-1.58067	-1.36621	-1.33984	-1.6958	-1.59717	-1.41797	-1.49048	-1.51291	-1.44238	-1.58457	-1.38428	-1.63916	-1.32617	-1.62061	-1.50488	-1.6167	-1.4624	-1.65332	-1.47284	-1.5293	-1.48682	-1.42676	-1.54639	-1.59985	-1.47852	-1.5644	-1.60303	-1.70264	-0.419678	-1.73486	-1.55859	-1.54736	-1.44482	-1.38477	-1.48682	-1.40918	-1.50879	-1.33984	-1.36133	-1.4502	-1.61621	-1.44238	-1.75293	-1.63967	-1.58718	-1.58398	-1.2959	-1.69824	-1.63122	-1.66187	-1.59326	-1.5791	-1.61523	-1.60352	-1.61914	-1.67285	-1.46973	-1.43604	-1.42578	-1.49951	-1.53271	-1.64258	-1.49609	-1.57324	-1.65479	-1.53906	-1.74365	-1.64893	-1.74365	-1.73047	-1.50049	-1.65918	-1.46338	-1.47314	-1.60645	-1.67529	-1.53906	-1.74414	-1.57129	-1.40283	-1.54248	-1.63135	1.1001	-1.50391	-1.6416	-1.50977	-1.67676	-1.68164	-1.45312	-1.7041	-1.49316	-1.36426	-1.47461	-1.57178	-1.46094	-1.52539	-1.53906	-1.73438	1.17578	-1.66631	-1.6201	-1.69587	-1.60449	-1.48841	-1.64364	-1.56982	-1.74415	-1.53137	-1.71473	-1.61865	-1.65234	-1.50195	-1.52271	-1.47046	-1.4941	-1.46191	-1.64208	-1.64257	-0.20597	-0.413316	-1.66602	-1.5415	-1.72842	-1.69482	-1.72217	-1.67627	-1.49609	-1.73535	-1.54339	-0.556152	-0.0310582	0.483036	-1.62012	-1.57227	-0.638184	-1.58252	-1.64307	-1.70076	-1.61011	-1.49561	-1.65039	-1.68457	-1.65234	-1.46582	-1.53662	-0.455811	-1.54785	-1.56982	-1.45264	-1.6084	-1.4165	-1.46582	-1.64404	-1.54639	-0.592285	-0.0847168	-1.66455	-1.64185	2.08936	-1.63574	-1.53564	-1.51221	-1.61328	-1.5459	-1.68848	-1.5293	-1.46094	-1.64746	-1.60254	-1.44385	-1.5166	-1.80566	-1.77637	-1.42627	-1.52197	0.808594	-1.67139	-1.60859	-1.63037	-1.62744	-1.72705	-1.60156	-1.74023	-1.48145	-1.70605	-1.69336	-1.22659	-1.63623	-1.66211	-1.77734	-1.55273	-1.76074	-1.7207	-1.73753	-1.63965	-1.62256	-1.68164	-1.59082	-1.66211	-1.56689	-1.68457	-1.68115	-1.56738	0.963144	-1.74756	-1.67065	-1.71777	-1.74902	-1.70654	-1.72656	-1.72754	-1.64941	-1.7959	-1.66064	-1.62598	-1.70801	-1.53271	-1.44043	-1.60059	-1.60059	-1.72998	-1.60693	-1.67285	-1.56348	-1.64453	-1.56923	-1.75	-1.53662	-1.479	-1.64648	-1.79346	-1.53125	-1.67969	-1.77734	-1.79736	-1.78906	-1.74121	-1.30957	-1.76807	-1.69727	-1.74241	-1.62598	-1.65527	-1.9375	-1.68115	-1.73877	-1.89453	-1.33008	-1.38965	-1.38721	-1.31641	-1.40527	-0.763672	-0.790039	-0.775391	-0.651367	-0.281494	-0.337402	-1.28516
HSMM_D_perc_90_19	CATTCTTCTGAGCCACTAAACCCACAAGGGATTGGTGGCCACGGGCATGCCATCCGGGCAGCTGTTGCTGTCCTCAAATAACATGGGCATGGCCATGCCACAGATCTAAATTTAGATGGCCCGAGCAGCTGGTGGTGGCTGTGGT	HSMM_D	90	-1.27148	-1.36597	-1.38801	-1.3252	-1.13135	-1.46729	-1.50195	-1.34033	-1.40381	-1.44769	-1.35303	-1.4902	-1.32031	-1.61475	-1.19141	-1.60889	-1.37061	-1.50977	-1.30615	-1.57031	-1.34333	-1.52295	-1.37646	-1.3457	-1.30029	-1.51074	-1.36328	-1.54031	-1.64404	-1.47266	-0.603027	-1.68555	-1.46387	-1.41455	-1.36182	-1.33887	-1.37549	-1.27393	-1.24268	-1.2041	-1.32324	-1.30176	-1.49463	-1.37256	-1.52832	-1.57467	-1.5395	-1.30566	-1.28613	-1.49268	-1.52561	-1.61292	-1.46582	-1.47266	-1.50732	-1.43408	-1.45215	-1.35986	-1.33301	-1.31885	-1.28516	-1.39209	-1.36816	-1.59277	-1.45312	-1.48096	-1.50781	-1.42139	-1.58594	-1.50732	-1.6582	-1.6416	-1.43408	-1.44336	-1.55469	-1.52686	-1.45654	-1.53613	-1.61621	-1.84766	-1.3374	-1.33691	-1.46191	-1.63965	1.43164	-1.46338	-1.57324	-1.44189	-1.50098	-1.63379	-1.32227	-1.54297	-1.30273	-1.28125	-1.28711	-1.40869	-1.48926	-1.50488	-1.57227	-1.3999	1.59229	-1.60826	-1.56069	-1.62536	-1.44922	-1.30925	-1.54336	-1.43359	-1.654	-1.48718	-1.6053	-1.52217	-1.5	-1.27637	-1.37744	-1.26318	-1.31901	-1.29175	-1.57676	-1.55802	-0.665834	-0.807857	-1.60645	-1.29297	-1.66691	-1.62378	-1.64258	-1.58423	-1.26758	-1.55566	-1.41576	-0.90332	-0.543268	-0.17346	-1.37891	-1.45264	-0.872559	-1.34253	-1.35449	-1.67956	-1.3147	-1.33789	-1.55444	-1.67188	-1.59473	-1.32959	-1.28467	-0.853516	-1.25195	-1.42334	-1.32959	-1.47168	-1.35693	-1.42725	-1.48975	-1.47461	-0.463379	0.0322266	-1.19385	-1.43506	2.55078	-1.6377	-1.03711	-1.54004	-1.42969	-1.56152	-1.60645	-1.51172	-1.33691	-1.50195	-1.41992	-1.28467	-1.38672	-1.55859	-1.53613	-1.13916	-1.46143	-0.0946808	-1.52002	-1.46019	-1.56494	-1.27979	-1.56445	-1.35645	-1.78809	-1.30713	-1.37207	-1.6748	-1.36718	-1.42041	-1.56543	-1.77246	-1.39014	-1.52441	-1.5874	-1.61191	-1.47998	-1.48096	-1.53809	-1.25195	-1.62988	-1.31494	-1.11719	-1.48047	-1.15381	0.0405175	-1.57812	-1.54492	-1.76318	-1.46045	-1.57861	-1.53516	-1.52295	-1.70605	-1.47314	-1.75049	-1.50146	-1.53662	-1.42383	-1.30469	-1.52002	-1.5083	-1.6084	-1.6167	-1.5	-1.14258	-1.5127	-1.59085	-1.68262	-1.5127	-1.45801	-1.42676	-1.64966	-1.37598	-1.44775	-1.76465	-1.83301	-1.72168	-1.6123	-0.909668	-1.46338	-1.67969	-1.75999	-1.54395	-1.18994	-1.95605	-1.78662	-1.51562	-1.68652	-1.06689	-1.20312	-1.23047	-1.09277	-1.18457	-0.748535	-0.626465	-0.663086	-0.51709	-0.352051	-0.296387	-1.07617
HSMM_D_perc_90_20	ACCAATGGCATGACAGGCATGCCAGTCTAAATTTGGACCTGCAGCTGTTGTGTGCCCACAAGGCATCCCCGCGTCAGGTGCCGTGTCATTCCATTGCCCAGCCCCAAGCCACAGTGGCCAGCTGTTCTATTTTGGGATGGCCATC	HSMM_D	90	-1.20312	-1.30688	-1.40558	-1.29004	-1.06055	-1.36865	-1.50049	-1.40332	-1.42065	-1.42973	-1.39258	-1.45668	-1.29541	-1.61182	-1.14844	-1.58057	-1.41211	-1.53369	-1.44727	-1.63086	-1.41389	-1.47949	-1.32275	-1.31299	-1.33398	-1.46558	-1.23535	-1.5395	-1.59375	-1.55811	-0.699707	-1.69775	-1.4668	-1.42432	-1.32227	-1.3125	-1.36279	-1.2876	-1.29492	-1.28223	-1.3125	-1.34277	-1.43018	-1.35498	-1.50586	-1.54775	-1.24845	-1.40381	-1.30518	-1.48535	-1.51151	-1.59357	-1.54102	-1.46045	-1.44141	-1.4292	-1.43701	-1.48975	-1.30273	-1.27783	-1.24219	-1.34082	-1.31641	-1.57568	-1.42627	-1.45508	-1.55615	-1.3667	-1.65576	-1.48486	-1.69189	-1.59277	-1.47119	-1.55713	-1.63428	-1.53906	-1.49072	-1.55859	-1.59863	-1.81934	-1.30859	-1.32227	-1.43408	-1.62646	1.09277	-1.43213	-1.57227	-1.45508	-1.52734	-1.62207	-1.35596	-1.60693	-1.32031	-1.31396	-1.35156	-1.36816	-1.4502	-1.46484	-1.55176	-1.47461	1.31592	-1.57631	-1.53275	-1.61007	-1.375	-1.31771	-1.53841	-1.44531	-1.65227	-1.45154	-1.60305	-1.52049	-1.59277	-1.3584	-1.39722	-1.27832	-1.33659	-1.25415	-1.55892	-1.5298	-0.650513	-0.790175	-1.64453	-1.30762	-1.66886	-1.60156	-1.64771	-1.56812	-1.2876	-1.58496	-1.33216	-0.907715	-0.50574	-0.117932	-1.40918	-1.49658	-0.851562	-1.37769	-1.44189	-1.66115	-1.39722	-1.37646	-1.53638	-1.54541	-1.58203	-1.33984	-1.33789	-0.814453	-1.31738	-1.42578	-1.33691	-1.45117	-1.34521	-1.4043	-1.48291	-1.47656	-0.336182	-0.410522	-1.36328	-1.50098	2.06787	-1.66016	-1.17432	-1.57031	-1.4751	-1.50293	-1.57227	-1.39648	-1.14453	-1.52344	-1.40234	-1.37109	-1.50586	-1.57324	-1.58691	-1.18262	-1.42725	-0.38562	-1.5752	-1.52892	-1.47119	-1.41553	-1.64844	-1.27051	-1.66602	-1.2251	-1.39648	-1.59375	-1.43585	-1.41016	-1.4668	-1.69727	-1.40771	-1.56592	-1.68604	-1.70694	-1.4458	-1.55957	-1.42773	-1.38623	-1.60449	-1.50244	-1.375	-1.47461	-1.30908	0.0259133	-1.6875	-1.66504	-1.75195	-1.57715	-1.61719	-1.54834	-1.61621	-1.63965	-1.51807	-1.61523	-1.50488	-1.6582	-1.39746	-1.34082	-1.50781	-1.56836	-1.65576	-1.60986	-1.57593	-1.31738	-1.53516	-1.41288	-1.69531	-1.40625	-1.25049	-1.35645	-1.67798	-1.44141	-1.5127	-1.63184	-1.73828	-1.62695	-1.53027	-0.899414	-1.65771	-1.33496	-1.41827	-1.24414	-1.56689	-2.07617	-1.74121	-1.54102	-1.69629	-1.12012	-1.17969	-1.22461	-1.04004	-1.13477	-0.748535	-0.649414	-0.71582	-0.601074	-0.410889	-0.370117	-1.02734
HSMM_D_perc_90_21	ATGGAATGACAGATGCGAACAGCTGAACATGCCACTCCAAGAATAGACTGTGGTCAACCCAAAAATGCCATCCGAGCCCGGCATTCCAAGATTGACAAGAACAGCTGCCCATACTATTTAAGGACACGAACAAGTGTTAGAGGGA	HSMM_D	90	-1.49316	-1.45825	-1.43162	-1.25	-1.32666	-1.62256	-1.48486	-1.31787	-1.4126	-1.36744	-1.31299	-1.44952	-1.28564	-1.46729	-1.27734	-1.46338	-1.42773	-1.45654	-1.3999	-1.49512	-1.38815	-1.3584	-1.41113	-1.30859	-1.41211	-1.51074	-1.45264	-1.4742	-1.58057	-1.53857	-0.184326	-1.61035	-1.4375	-1.43799	-1.36719	-1.32617	-1.35156	-1.28027	-1.3335	-1.2207	-1.29004	-1.36865	-1.49707	-1.3335	-1.62061	-1.49294	-1.39707	-1.41943	-1.31152	-1.57275	-1.54666	-1.52502	-1.46826	-1.4585	-1.51025	-1.44434	-1.43848	-1.47363	-1.40918	-1.35791	-1.35645	-1.41943	-1.45654	-1.52051	-1.44238	-1.49756	-1.5249	-1.48486	-1.53955	-1.49658	-1.54248	-1.58252	-1.38916	-1.43506	-1.51221	-1.36133	-1.40088	-1.55029	-1.43848	-1.47656	-1.42236	-1.30615	-1.41748	-1.49268	1.92432	-1.42334	-1.55029	-1.38965	-1.51562	-1.55078	-1.35303	-1.51221	-1.35645	-1.15723	-1.37256	-1.48438	-1.41699	-1.46387	-1.4707	-1.53271	2.00586	-1.54179	-1.50346	-1.58577	-1.50391	-1.37157	-1.55745	-1.41211	-1.61408	-1.43665	-1.58525	-1.53602	-1.48828	-1.29004	-1.38599	-1.36694	-1.39777	-1.37109	-1.54285	-1.55148	0.198306	-0.0204787	-1.52734	-1.46484	-1.59792	-1.59131	-1.58276	-1.56738	-1.41846	-1.51465	-1.4431	-0.228027	0.421397	1.03832	-1.45703	-1.48389	-0.300049	-1.40308	-1.46973	-1.57816	-1.41895	-1.3374	-1.54102	-1.55225	-1.4917	-1.36279	-1.34473	-0.102661	-1.3623	-1.4209	-1.30566	-1.47119	-1.38428	-1.37646	-1.51221	-1.42236	-0.223022	0.300629	-1.46094	-1.48999	2.94141	-1.49707	-1.30029	-1.50146	-1.48242	-1.49707	-1.54785	-1.47656	-1.20898	-1.51855	-1.50293	-1.40039	-1.44824	-1.64648	-1.56641	-1.45215	-1.42773	0.898438	-1.55908	-1.45277	-1.53711	-1.52051	-1.53809	-1.49609	-1.52734	-1.30078	-1.54883	-1.55859	-0.947523	-1.45312	-1.50293	-1.59863	-1.46533	-1.50732	-1.58301	-1.55008	-1.48145	-1.46924	-1.54883	-1.52588	-1.44336	-1.45947	-1.5498	-1.55615	-1.4209	1.59173	-1.63721	-1.60718	-1.44873	-1.58301	-1.54932	-1.4707	-1.58301	-1.46191	-1.60352	-1.57568	-1.51025	-1.50732	-1.49609	-1.45312	-1.52197	-1.53711	-1.61572	-1.55518	-1.55054	-1.41211	-1.46973	-1.53673	-1.54785	-1.4668	-1.35205	-1.62891	-1.6731	-1.38086	-1.51172	-1.63379	-1.57715	-1.6416	-1.60059	-1.35059	-1.58887	-1.45703	-1.47132	-1.42969	-1.55225	-1.6875	-1.50391	-1.58301	-1.69141	-1.28857	-1.37695	-1.35645	-1.28809	-1.36035	-0.65332	-0.643066	-0.556641	-0.452393	-0.00536346	-0.0472412	-1.27441
HSMM_D_perc_90_22	AATACCACTGGCATTCTCATGCCCCAAATATAGCCACGGAATGGCATCCCTAAATAGCTGCGCGGGGCATCCCGGCATCTGTTGCAGTCAGTCTATTTTTGGAATGACCACTGGAATGCCATGCCCAGCCACATGCCTGTGGTCA	HSMM_D	90	-1.41943	-1.41724	-1.56798	-1.31934	-1.23975	-1.60254	-1.57861	-1.45361	-1.47778	-1.51467	-1.41406	-1.50321	-1.22168	-1.70557	-1.23535	-1.71143	-1.31348	-1.42578	-1.58496	-1.69922	-1.53611	-1.5752	-1.49512	-1.4707	-1.31494	-1.51904	-0.915283	-1.61468	-1.71729	-1.47168	-0.938965	-1.67627	-1.58008	-1.58301	-1.37012	-1.32471	-1.25049	-1.23535	-1.08105	-1.27148	-1.44238	-1.51416	-1.38965	-1.27686	-1.45459	-1.60968	-0.498481	-1.55859	-1.11719	-1.4917	-1.55105	-1.61047	-1.51855	-1.50195	-1.64111	-1.33936	-1.35205	-1.3667	-1.45703	-1.35938	-1.36328	-1.48389	-1.43945	-1.68066	-1.46924	-1.59375	-1.61377	-1.51416	-1.62549	-1.46631	-1.58643	-1.57959	-1.45898	-1.43848	-1.62549	-1.53516	-1.38037	-1.52148	-1.52393	-1.85352	-1.45361	-1.32812	-1.4751	-1.68896	1.25635	-1.49512	-1.72314	-1.61133	-1.70801	-1.65332	-1.28564	-1.59229	-1.46582	-1.34814	-1.31836	-1.4082	-1.45898	-1.52441	-1.59277	-1.20752	1.46777	-1.6072	-1.56385	-1.64066	-1.36523	-1.4749	-1.62509	-1.5874	-1.68763	-1.61865	-1.656	-1.60862	-1.41113	-1.02539	-1.53101	-1.43628	-1.48629	-1.4397	-1.57942	-1.57598	-0.94925	-1.07192	-1.62402	-1.48828	-1.68253	-1.64746	-1.66089	-1.61108	-1.45752	-1.72656	-1.46076	-1.16602	-0.823512	-0.553739	-1.55664	-1.53613	-1.17383	-1.31763	-1.48242	-1.74218	-1.04993	-1.18896	-1.61475	-1.63867	-1.63916	-1.2627	-0.974854	-1.0752	-1.03174	-1.38232	-1.23389	-1.35352	-1.35254	-1.3667	-1.43115	-1.42529	-0.441406	-0.484619	-1.18115	-1.42969	1.89355	-1.83789	-0.945068	-1.73682	-1.64795	-1.64746	-1.7002	-1.46875	-0.712402	-1.59473	-1.54199	-1.59814	-1.72461	-1.6875	-1.66113	-1.52002	-1.48291	-1.05029	-1.43604	-1.61308	-1.52002	-1.31836	-1.67139	-1.49707	-1.76074	-0.987793	-1.46875	-1.67676	-1.56765	-1.20801	-1.63672	-1.81152	-1.40479	-1.37061	-1.82812	-1.78667	-1.55615	-1.44824	-1.60742	-1.38623	-1.68066	-1.41455	-1.35156	-1.51367	-1.05371	-0.466276	-1.73096	-1.70996	-1.85059	-1.78711	-1.6709	-1.42236	-1.79736	-1.83887	-1.46387	-1.60107	-1.44043	-1.69434	-1.41943	-1.51953	-1.42578	-1.7334	-1.79688	-1.74121	-1.30908	-1.11816	-1.5918	-1.48025	-1.74414	-1.48486	-0.905273	-1.54297	-1.52539	-1.42773	-1.36865	-1.78613	-1.81104	-1.77734	-1.68457	-1.12012	-1.34717	-0.460449	-0.56757	-0.416992	-1.23682	-1.7666	-1.77197	-1.62451	-1.3584	-1.0791	-1.27344	-1.30176	-1.17969	-1.14453	-0.97998	-0.897461	-0.904785	-0.788086	-0.686523	-0.584961	-1.15039
HSMM_D_perc_90_23	TATTTTTAGACCAGTGACTAAAATAGCCCATGGGATGCCACTGACCACGATGAACAGCTGTTGGGGGATCTATTTGGGGATGCCCATCCGTACCCACTGGAATGCCAATTGTGGTTAAGCCAGGAACAGTTGGTCGGGAATTTGA	HSMM_D	90	-1.56494	-1.57227	-1.58067	-1.33496	-1.38623	-1.64795	-1.51904	-1.37451	-1.49219	-1.51682	-1.3667	-1.5836	-1.32129	-1.61279	-1.32031	-1.56201	-1.35693	-1.45752	-1.47363	-1.69043	-1.47508	-1.48291	-1.53955	-1.38135	-1.53809	-1.52271	-1.49316	-1.57459	-1.68506	-1.60986	-0.600098	-1.67676	-1.55566	-1.53369	-1.39453	-1.41943	-1.4248	-1.28564	-1.31006	-1.25977	-1.38379	-1.52051	-1.58008	-1.34424	-1.604	-1.57286	-1.47875	-1.58691	-1.34277	-1.56982	-1.60611	-1.59589	-1.48145	-1.57373	-1.58057	-1.43311	-1.45654	-1.46387	-1.48047	-1.44092	-1.43164	-1.50049	-1.51855	-1.61426	-1.46289	-1.55518	-1.48438	-1.53711	-1.57861	-1.52783	-1.54297	-1.63184	-1.47705	-1.42432	-1.53955	-1.43555	-1.40283	-1.55225	-1.49121	-1.66406	-1.54785	-1.34375	-1.4873	-1.55615	1.66699	-1.5	-1.63525	-1.52881	-1.70801	-1.57422	-1.38477	-1.55664	-1.46484	-1.28564	-1.27637	-1.5	-1.43359	-1.50293	-1.50781	-1.47852	1.70557	-1.60631	-1.5703	-1.63133	-1.60938	-1.46579	-1.61372	-1.52832	-1.68156	-1.59839	-1.65892	-1.59193	-1.43164	-1.19824	-1.48853	-1.45239	-1.50224	-1.45068	-1.59104	-1.59951	-0.879706	-1.02012	-1.56055	-1.5498	-1.64673	-1.63721	-1.62891	-1.59619	-1.49707	-1.71484	-1.5441	-1.06445	-0.808763	-0.565292	-1.62793	-1.56592	-1.15234	-1.44214	-1.43896	-1.70494	-1.30054	-1.33057	-1.54663	-1.66162	-1.59033	-1.34863	-1.26855	-1.04199	-1.27393	-1.44971	-1.28906	-1.44775	-1.55762	-1.40088	-1.50098	-1.42627	-0.668945	0.334045	-1.27295	-1.41772	2.61035	-1.76855	-0.990967	-1.67139	-1.66504	-1.625	-1.64941	-1.54102	-1.37793	-1.58398	-1.56445	-1.52441	-1.58789	-1.58789	-1.61035	-1.57031	-1.48633	0.193237	-1.53223	-1.62597	-1.62988	-1.31543	-1.64844	-1.54004	-1.71875	-1.26074	-1.47363	-1.65332	-1.52176	-1.42383	-1.6377	-1.74707	-1.54883	-1.58105	-1.71582	-1.7141	-1.63037	-1.52783	-1.61719	-1.40381	-1.65234	-1.34082	-1.37988	-1.63184	-1.18164	-0.260557	-1.64502	-1.77856	-1.6748	-1.75439	-1.63428	-1.61572	-1.79395	-1.67773	-1.60107	-1.7207	-1.50049	-1.73779	-1.51318	-1.47168	-1.55225	-1.6748	-1.72607	-1.71924	-1.50708	-1.26953	-1.54004	-1.65571	-1.66699	-1.62842	-1.54736	-1.68262	-1.67065	-1.50977	-1.3999	-1.88965	-1.85449	-1.86328	-1.78809	-1.41895	-1.51562	-1.56641	-1.62786	-1.47949	-1.44043	-1.81348	-1.69922	-1.56201	-1.58398	-1.27393	-1.44922	-1.47168	-1.38672	-1.4248	-1.11426	-1.09863	-1.06543	-0.929199	-0.800781	-0.774902	-1.36133
HSMM_D_perc_90_24	CTCAAATACCACAAGAATGCCAACGAACAGCTGATGCGGGGTGTGGTTGGGATGAGAATGCCATGCCCAAATATAGACCGTGGGCAAGTGACCGACAACAGCAACTGGTCGGGGATCTATTTAAGGGATGCCACAGTAACAGCTG	HSMM_D	90	-1.43359	-1.45776	-1.45798	-1.14355	-1.26465	-1.62012	-1.47412	-1.37402	-1.34229	-1.39692	-1.30859	-1.30925	-1.23535	-1.5957	-1.22461	-1.44775	-1.36475	-1.46143	-1.43457	-1.59961	-1.41498	-1.31445	-1.30225	-1.35205	-1.29736	-1.45825	-1.4541	-1.52317	-1.56299	-1.37109	-0.425293	-1.63428	-1.40918	-1.35791	-1.31592	-1.27344	-1.31543	-1.21387	-1.18799	-1.26172	-1.32129	-1.37354	-1.43701	-1.29541	-1.50488	-1.5723	-1.4276	-1.43457	-1.22363	-1.5	-1.56494	-1.53473	-1.479	-1.42236	-1.41455	-1.38379	-1.3833	-1.14746	-1.38379	-1.33301	-1.33301	-1.42285	-1.4209	-1.56152	-1.42627	-1.48779	-1.43066	-1.43701	-1.46191	-1.41846	-1.46875	-1.47168	-1.36865	-1.40479	-1.57373	-1.43799	-1.40869	-1.49951	-1.47998	-1.70215	-1.28467	-1.26709	-1.46484	-1.57422	1.6333	-1.43994	-1.5835	-1.44092	-1.54004	-1.60254	-1.34326	-1.5376	-1.35547	-1.23047	-1.25977	-1.36865	-1.39258	-1.45996	-1.47852	-1.45068	1.79834	-1.55031	-1.50587	-1.62645	-1.54688	-1.37711	-1.55842	-1.45557	-1.66886	-1.49609	-1.59261	-1.53664	-1.39551	-1.16016	-1.41895	-1.3374	-1.40005	-1.35522	-1.57445	-1.56905	-0.199276	-0.387761	-1.55176	-1.41748	-1.65422	-1.62744	-1.64868	-1.5979	-1.38477	-1.61523	-1.39357	-0.527832	-0.0351847	0.414612	-1.46582	-1.40234	-0.551758	-1.3064	-1.34863	-1.64622	-1.2583	-1.23633	-1.38867	-1.52441	-1.55811	-1.26367	-1.16992	-0.45752	-1.20459	-1.39502	-1.29248	-1.41455	-1.37061	-1.36963	-1.47119	-1.42529	-0.33374	0.132843	-1.35889	-1.44214	2.45996	-1.51953	-1.14893	-1.53125	-1.49854	-1.52832	-1.58984	-1.39062	-1.2334	-1.51172	-1.47949	-1.38916	-1.48047	-1.43164	-1.45801	-1.30469	-1.39844	0.253906	-1.48535	-1.50002	-1.53906	-1.3042	-1.61475	-1.41699	-1.78223	-1.22656	-1.32227	-1.71387	-1.20609	-1.33838	-1.56348	-1.70312	-1.40771	-1.50293	-1.65234	-1.5465	-1.55176	-1.4541	-1.58691	-1.32861	-1.55371	-1.2832	-1.38477	-1.48584	-1.19141	0.868766	-1.62695	-1.57568	-1.6416	-1.54395	-1.42773	-1.43652	-1.52832	-1.59277	-1.39307	-1.57568	-1.40723	-1.58105	-1.4165	-1.43945	-1.39844	-1.56592	-1.60059	-1.62744	-1.4585	-1.29688	-1.49805	-1.47941	-1.65234	-1.51465	-1.4834	-1.53809	-1.60278	-1.25098	-1.38623	-1.69336	-1.70898	-1.7168	-1.64551	-1.13867	-1.55859	-1.52637	-1.57058	-1.45312	-1.40137	-1.77148	-1.65381	-1.52832	-1.46973	-1.19971	-1.28955	-1.30615	-1.2334	-1.26172	-0.700195	-0.632324	-0.601562	-0.482178	-0.167603	-0.180664	-1.19141
HSMM_D_perc_90_25	AATTCTATTTTTGACCACAACAACTGTTGGCATTCTTGGGATGCCATGGCATGCCAACTGGCCTGGACAACTGCTGGCCCAAAAATAGCAACCACAAGAATGCCCAAGACTAATTTTAACAACTGCCCCTGTCAGCTGTTGGGGT	HSMM_D	90	-1.59082	-1.58667	-1.68156	-1.27441	-1.40186	-1.75537	-1.49707	-1.39844	-1.42993	-1.62089	-1.38477	-1.47815	-1.27295	-1.6709	-1.2959	-1.52295	-1.20996	-1.27197	-1.56738	-1.84375	-1.51318	-1.44141	-1.45117	-1.46484	-1.25537	-1.5708	-1.14453	-1.66013	-1.70312	-1.44824	-0.672363	-1.67871	-1.53076	-1.45459	-1.40283	-1.32324	-1.24072	-1.21826	-1.05933	-1.38574	-1.40918	-1.4834	-1.40869	-1.29248	-1.45117	-1.63395	-0.645065	-1.62354	-1.04932	-1.54883	-1.64836	-1.61523	-1.55908	-1.50391	-1.58301	-1.44141	-1.44336	-1.17188	-1.51074	-1.396	-1.44824	-1.55566	-1.53516	-1.7207	-1.46729	-1.63672	-1.59619	-1.62012	-1.56201	-1.43652	-1.4707	-1.51709	-1.46094	-1.33252	-1.66162	-1.47412	-1.45264	-1.61475	-1.30957	-1.78418	-1.48584	-1.35645	-1.66016	-1.63818	1.69775	-1.52539	-1.75293	-1.58203	-1.84766	-1.67676	-1.30713	-1.57422	-1.51172	-1.29688	-1.3457	-1.50342	-1.45605	-1.54199	-1.56445	-1.24609	1.82031	-1.61891	-1.57969	-1.68123	-1.62305	-1.59336	-1.66937	-1.6709	-1.73026	-1.61206	-1.71705	-1.65166	-1.28418	-0.883301	-1.61987	-1.56885	-1.59466	-1.55591	-1.62903	-1.63642	-0.50184	-0.680514	-1.64062	-1.63916	-1.70987	-1.69238	-1.6936	-1.65283	-1.57373	-1.87695	-1.55111	-0.826172	-0.346037	0.0400623	-1.82812	-1.4668	-0.890625	-1.35986	-1.39648	-1.77398	-1.16089	-1.08936	-1.41895	-1.56787	-1.60986	-1.21777	-0.922852	-0.706055	-1.02197	-1.42725	-1.24561	-1.38428	-1.26025	-1.35352	-1.46777	-1.40723	-0.372803	0.048584	-1.16748	-1.38354	2.42285	-1.81738	-1.06348	-1.80469	-1.79883	-1.50977	-1.74805	-1.56445	-0.746582	-1.61719	-1.64453	-1.6084	-1.66504	-1.5332	-1.47461	-1.31494	-1.47314	-0.291626	-1.49951	-1.72497	-1.63916	-1.29443	-1.69287	-1.6748	-1.78809	-1.07764	-1.4043	-1.66504	-1.51265	-1.24512	-1.62598	-1.73242	-1.36084	-1.42969	-1.77002	-1.80587	-1.71875	-1.21875	-1.65625	-1.50195	-1.78809	-1.0354	-1.37695	-1.59326	-1.0459	0.236647	-1.64551	-1.72363	-1.85352	-1.84717	-1.52441	-1.35986	-1.83008	-1.76855	-1.43945	-1.7207	-1.49609	-1.93945	-1.39648	-1.25586	-1.37402	-1.76709	-1.80273	-1.83252	-0.992432	-1.05859	-1.56348	-1.56714	-1.74805	-1.63574	-1.19189	-1.7627	-1.29712	-1.55273	-1.35254	-1.92285	-1.86475	-1.86621	-1.81543	-1.44434	-1.29102	-0.635254	-0.728663	-0.61084	-1.47266	-1.50879	-1.70605	-1.60889	-1.25977	-1.14795	-1.43506	-1.43457	-1.40039	-1.37598	-0.967285	-0.904785	-0.847168	-0.733887	-0.480225	-0.438965	-1.38184
HSMM_D_perc_90_26	CTCTGGAATGGAATGCCAGCAACAACTGCTGCGGCTTGTGGGCATGGCATCTGACTGACTGCCACAGCTGTTCTAGGGCGTGGGGATCTATTTTGGGAATGGAATTTGACCACGGAATGCCACCTGTTGCTGCCCACATTCCTTC	HSMM_D	90	-1.5874	-1.57471	-1.71117	-1.15039	-1.26758	-1.771	-1.52393	-1.52734	-1.39404	-1.66444	-1.46094	-1.33919	-1.3877	-1.92578	-1.22949	-1.58252	-1.27393	-1.56006	-1.55713	-1.91602	-1.62229	-1.32275	-1.58057	-1.52246	-1.53223	-1.64233	-1.51807	-1.70629	-1.53271	-1.67383	-0.618164	-1.62012	-1.53027	-1.36768	-1.41943	-1.47217	-1.5293	-1.37061	-1.31836	-1.37012	-1.47266	-1.5835	-1.58008	-1.38428	-1.66504	-1.8327	-1.7307	-1.69531	-1.16064	-1.63037	-1.62482	-1.67877	-1.67041	-1.6792	-1.49951	-1.55225	-1.57568	-1.43896	-1.52051	-1.42871	-1.44434	-1.60645	-1.59619	-1.80908	-1.53369	-1.67334	-1.68506	-1.67285	-1.76807	-1.57373	-1.72461	-1.72559	-1.32031	-1.73193	-1.76514	-1.63281	-1.62695	-1.69482	-1.58252	-2.15039	-1.44727	-1.42725	-1.69727	-1.66895	1.42969	-1.46631	-1.7832	-1.54834	-1.84961	-1.7002	-1.46729	-1.83252	-1.61719	-1.47852	-1.30078	-1.56348	-1.37012	-1.49219	-1.50293	-1.58496	1.52539	-1.72417	-1.66486	-1.72668	-1.66309	-1.59206	-1.66589	-1.74854	-1.78787	-1.70471	-1.79764	-1.61714	-1.44531	-1.12988	-1.66333	-1.53369	-1.60475	-1.56201	-1.6395	-1.63739	-0.749704	-0.937284	-1.75586	-1.60742	-1.77008	-1.72388	-1.77979	-1.68945	-1.54834	-2.04688	-1.4983	-0.989746	-0.670203	-0.381824	-1.81836	-1.44727	-1.06836	-1.52612	-1.34668	-1.90481	-1.53467	-1.40674	-1.32104	-1.51221	-1.69775	-1.43311	-1.2959	-0.98584	-1.30078	-1.521	-1.35107	-1.56885	-1.32422	-1.44189	-1.63184	-1.50928	-0.922852	0.16095	-1.52344	-1.72144	2.09424	-1.64941	-1.24658	-1.73291	-1.78418	-1.68555	-1.93066	-1.38867	-1.64453	-1.69336	-1.67969	-1.60449	-1.77344	-1.57617	-1.63281	-1.48584	-1.47998	0.463135	-1.74463	-1.71384	-1.55859	-1.34668	-1.88916	-1.71777	-2.30078	-1.43164	-1.4209	-2.08594	-1.54227	-1.49219	-1.84668	-2.02539	-1.48389	-1.6875	-1.96289	-1.90286	-1.8208	-1.56885	-1.84277	-1.42676	-1.91406	-1.50342	-1.41992	-1.74219	-1.07275	0.0898422	-1.69922	-1.43262	-2.12695	-1.92578	-1.47607	-1.6958	-1.83203	-1.93945	-1.63525	-1.50537	-1.52979	-1.74316	-1.31201	-1.53125	-1.35059	-1.81201	-1.81934	-1.94434	-1.3999	-1.31836	-1.79492	-1.55528	-1.91699	-1.54297	-1.61133	-1.61328	-1.61182	-1.08496	-1.48828	-1.80176	-1.84229	-1.84375	-1.78027	-1.21582	-1.64307	-1.89551	-1.97283	-1.74805	-0.954834	-1.9248	-1.80615	-1.69336	-1.47363	-1.19141	-1.30957	-1.3501	-1.28516	-1.19043	-0.865234	-0.858398	-0.891602	-0.748535	-0.531738	-0.570312	-1.30273
HSMM_D_perc_90_27	TCTAATCCCAACTGACACCAACAGCTGCTTCGAATGCCAACCACACCCTAGGCATGGAATGATTGACAACACCAGCTGTTGTGGCCTGTGGTCGTGGCATGCCATGCCATGGTCTATTTTAGTTAACCACAGACAGTCTAATAAT	HSMM_D	90	-1.47998	-1.59668	-1.54682	-1.25391	-1.38086	-1.69336	-1.5376	-1.29443	-1.47583	-1.4846	-1.42188	-1.44854	-1.32666	-1.62207	-1.34863	-1.5498	-1.39502	-1.50049	-1.41895	-1.55859	-1.44228	-1.44043	-1.4541	-1.38379	-1.50928	-1.55542	-1.55469	-1.58013	-1.64404	-1.46387	-0.508301	-1.66943	-1.51318	-1.45801	-1.41992	-1.37061	-1.45557	-1.33496	-1.31201	-1.24316	-1.30176	-1.36279	-1.56592	-1.35547	-1.646	-1.63562	-1.64587	-1.49072	-1.31445	-1.60938	-1.64299	-1.62372	-1.51123	-1.51318	-1.52197	-1.46777	-1.50732	-1.29932	-1.46289	-1.42432	-1.41016	-1.51416	-1.5	-1.64355	-1.46582	-1.57617	-1.49463	-1.54248	-1.57666	-1.5708	-1.61377	-1.63477	-1.50928	-1.49609	-1.4624	-1.47754	-1.49658	-1.56982	-1.54248	-1.75195	-1.51465	-1.36572	-1.52295	-1.56299	1.5918	-1.53027	-1.58789	-1.49854	-1.66016	-1.64551	-1.38867	-1.62598	-1.48047	-1.33105	-1.29834	-1.4873	-1.50391	-1.54102	-1.5498	-1.56445	1.67188	-1.64012	-1.59486	-1.68872	-1.58008	-1.48434	-1.60075	-1.53271	-1.73623	-1.57507	-1.68018	-1.57285	-1.50781	-1.23828	-1.5127	-1.46118	-1.47978	-1.45239	-1.64687	-1.65067	-0.686093	-0.841184	-1.57617	-1.50684	-1.72126	-1.69604	-1.71436	-1.66284	-1.4458	-1.66016	-1.53211	-0.877441	-0.586902	-0.266333	-1.50586	-1.55078	-1.00293	-1.47534	-1.46094	-1.72768	-1.34058	-1.35596	-1.5127	-1.65869	-1.66602	-1.37598	-1.33838	-0.890625	-1.31836	-1.45215	-1.33398	-1.52344	-1.53174	-1.38818	-1.5752	-1.44141	-0.883301	0.283813	-1.48145	-1.50854	2.45801	-1.57324	-1.22021	-1.5708	-1.62207	-1.63477	-1.72754	-1.58008	-1.5332	-1.59961	-1.58691	-1.48145	-1.58105	-1.6543	-1.65332	-1.5415	-1.49365	0.483643	-1.58594	-1.61484	-1.60205	-1.51172	-1.64697	-1.45215	-1.87988	-1.42236	-1.56445	-1.7998	-1.39256	-1.51465	-1.71582	-1.81348	-1.54834	-1.66016	-1.67871	-1.45375	-1.6333	-1.57471	-1.74707	-1.47168	-1.58789	-1.396	-1.47363	-1.63721	-1.35352	0.122244	-1.6416	-1.71436	-1.61182	-1.48779	-1.62061	-1.61426	-1.44824	-1.62402	-1.63477	-1.77393	-1.55029	-1.43506	-1.521	-1.37012	-1.52783	-1.63037	-1.70898	-1.63916	-1.54663	-1.37012	-1.61133	-1.57091	-1.6748	-1.62451	-1.63135	-1.68066	-1.71484	-1.41211	-1.47852	-1.86523	-1.87842	-1.84766	-1.79102	-1.2334	-1.61377	-1.78223	-1.82475	-1.70215	-1.47559	-1.89453	-1.66846	-1.72803	-1.69824	-1.27539	-1.40283	-1.41797	-1.35156	-1.37988	-0.953125	-0.927246	-0.901855	-0.757812	-0.549316	-0.547363	-1.25391
HSMM_D_perc_90_28	AGGCTTGGCATGAAGGACAACTGCAGCAGCTGCTCGGGATGCCATTCTACCCACAAGACAAATGGCTGCCGCACCTGTTGCTGTCATTCACCACATGCCACGCGTGGGATGCCACTGGCCATTCTATTTTTGGAATGACTAGTCC	HSMM_D	90	-1.26172	-1.35083	-1.38768	-1.25293	-1.15527	-1.47461	-1.52441	-1.35742	-1.39404	-1.3565	-1.35986	-1.44008	-1.30664	-1.58545	-1.15234	-1.56885	-1.38428	-1.53467	-1.37842	-1.48242	-1.40361	-1.45312	-1.33154	-1.31494	-1.31738	-1.46753	-1.31348	-1.42391	-1.55762	-1.56885	-0.248291	-1.68652	-1.42627	-1.39697	-1.32471	-1.32031	-1.36377	-1.31934	-1.3457	-1.25586	-1.25684	-1.30518	-1.47803	-1.34033	-1.62402	-1.51916	-1.37439	-1.35449	-1.29004	-1.57373	-1.50088	-1.59052	-1.48242	-1.4375	-1.47021	-1.4082	-1.40479	-1.49414	-1.34375	-1.28857	-1.26953	-1.36035	-1.36768	-1.56396	-1.43408	-1.45898	-1.53662	-1.40186	-1.64502	-1.52734	-1.68652	-1.64209	-1.43115	-1.61084	-1.59375	-1.48926	-1.49121	-1.61035	-1.54932	-1.73828	-1.3584	-1.33887	-1.44287	-1.62012	1.62158	-1.46338	-1.52588	-1.4165	-1.46875	-1.61621	-1.30859	-1.58105	-1.32129	-1.25342	-1.38574	-1.44043	-1.44922	-1.47266	-1.53223	-1.53857	1.76807	-1.58306	-1.53944	-1.60605	-1.41016	-1.31495	-1.52293	-1.41406	-1.63957	-1.39697	-1.58014	-1.50469	-1.59375	-1.41016	-1.38013	-1.27588	-1.33171	-1.28589	-1.54738	-1.53283	0.168803	-0.0540365	-1.61328	-1.34277	-1.64901	-1.60156	-1.62964	-1.57617	-1.3042	-1.50098	-1.38212	-0.246216	0.387191	0.997641	-1.32324	-1.47021	-0.216553	-1.41309	-1.48145	-1.54887	-1.49341	-1.40625	-1.5708	-1.604	-1.50488	-1.36523	-1.41406	-0.120056	-1.40381	-1.42383	-1.31494	-1.47461	-1.37549	-1.41211	-1.50342	-1.48633	-0.0507507	0.0292969	-1.45068	-1.56372	2.71387	-1.54199	-1.37109	-1.41455	-1.42725	-1.48438	-1.57812	-1.38574	-1.20801	-1.55176	-1.38477	-1.32568	-1.44141	-1.63867	-1.62891	-1.33105	-1.47021	0.642578	-1.64307	-1.42992	-1.53174	-1.43018	-1.6543	-1.33203	-1.58105	-1.32861	-1.48242	-1.56738	-1.0489	-1.47314	-1.45508	-1.66406	-1.41406	-1.61377	-1.68457	-1.65845	-1.47705	-1.53711	-1.49902	-1.42969	-1.5498	-1.49219	-1.49902	-1.49512	-1.33545	1.36816	-1.59961	-1.58203	-1.67188	-1.57471	-1.57568	-1.57959	-1.58887	-1.60449	-1.58887	-1.58643	-1.51758	-1.5249	-1.42285	-1.46875	-1.5166	-1.52148	-1.67627	-1.54443	-1.58911	-1.36328	-1.52344	-1.42306	-1.68848	-1.39941	-1.29004	-1.4248	-1.6897	-1.40039	-1.58057	-1.62891	-1.70117	-1.63379	-1.56836	-0.960938	-1.66211	-1.49512	-1.54227	-1.41797	-1.53662	-1.92969	-1.68848	-1.50098	-1.79395	-1.1582	-1.20361	-1.22412	-1.0791	-1.16406	-0.425781	-0.375732	-0.375732	-0.248779	0.189941	0.1604	-1.05957
HSMM_D_perc_90_29	TTCTAATTTTAGAACAGCTGACTGACCGAAGCAGCTGTTGGGTGGCCACAAGCATACCAGGGAGGGGCATGGGTATTTTGGACAGCTGCGGGCCAAGAATGCCAAGCATGCCAGCCCAGCACTTGTTCGTGGTCTATTTTAGGAT	HSMM_D	90	-1.43457	-1.46899	-1.54943	-1.2832	-1.23486	-1.58008	-1.56592	-1.44336	-1.49292	-1.48089	-1.40332	-1.45147	-1.26221	-1.69385	-1.24902	-1.62207	-1.34863	-1.45361	-1.54346	-1.69336	-1.49238	-1.50098	-1.38232	-1.45947	-1.34131	-1.50293	-1.23779	-1.57145	-1.64209	-1.43506	-0.49292	-1.70264	-1.51904	-1.47998	-1.31348	-1.33105	-1.27686	-1.24756	-1.15527	-1.33008	-1.40332	-1.4502	-1.41211	-1.30762	-1.49756	-1.63632	-0.959103	-1.50537	-1.14404	-1.54053	-1.55724	-1.52789	-1.56738	-1.48975	-1.60254	-1.42285	-1.41553	-1.26709	-1.46875	-1.35986	-1.38281	-1.48486	-1.44531	-1.64453	-1.45508	-1.56299	-1.55664	-1.51416	-1.5415	-1.46826	-1.55371	-1.51074	-1.47949	-1.45459	-1.61816	-1.51953	-1.47363	-1.53223	-1.49219	-1.80371	-1.42188	-1.32861	-1.53027	-1.64307	1.79199	-1.50293	-1.62646	-1.49902	-1.64355	-1.63184	-1.35352	-1.5835	-1.43652	-1.27246	-1.33203	-1.4126	-1.46094	-1.50684	-1.54395	-1.39453	1.97803	-1.53566	-1.4943	-1.63361	-1.52832	-1.45863	-1.5852	-1.55518	-1.6745	-1.573	-1.59817	-1.57223	-1.49609	-1.16016	-1.52393	-1.41992	-1.471	-1.44751	-1.5772	-1.56466	-0.135382	-0.350425	-1.60645	-1.479	-1.67244	-1.63379	-1.66064	-1.60229	-1.45508	-1.72168	-1.36074	-0.533203	0.017509	0.468717	-1.58887	-1.57031	-0.500977	-1.34497	-1.49707	-1.68458	-1.24707	-1.23486	-1.54639	-1.54004	-1.5293	-1.30225	-1.1123	-0.398438	-1.1665	-1.40186	-1.25732	-1.44092	-1.37256	-1.375	-1.48975	-1.43896	-0.207764	0.0203857	-1.41943	-1.5	2.49609	-1.65039	-1.16748	-1.59619	-1.56201	-1.48047	-1.62305	-1.41699	-0.905762	-1.52539	-1.49707	-1.47949	-1.5957	-1.70117	-1.67773	-1.354	-1.48242	0.0574036	-1.50635	-1.52326	-1.54248	-1.40771	-1.71387	-1.48926	-1.81934	-1.16162	-1.52539	-1.70215	-1.23407	-1.35547	-1.55176	-1.71484	-1.4751	-1.54932	-1.72656	-1.72289	-1.60107	-1.46533	-1.56055	-1.44922	-1.66797	-1.30322	-1.45898	-1.47119	-1.22363	0.840778	-1.69336	-1.68555	-1.79395	-1.69189	-1.59326	-1.4165	-1.71484	-1.74023	-1.46191	-1.55859	-1.5249	-1.52881	-1.45312	-1.44727	-1.4541	-1.62549	-1.72852	-1.70312	-1.39282	-1.29004	-1.44727	-1.38847	-1.70898	-1.49951	-1.22461	-1.5166	-1.58716	-1.40234	-1.41602	-1.73047	-1.75195	-1.75293	-1.66895	-1.15039	-1.62012	-0.987305	-1.05052	-0.93457	-1.57568	-1.76758	-1.71826	-1.63916	-1.35352	-1.23438	-1.30127	-1.31055	-1.22363	-1.25	-0.628906	-0.5625	-0.53125	-0.393066	-0.0670776	-0.0794067	-1.20996
HSMM_D_perc_90_30	ACTAGTCATGACCACAAAATCTATTTATGGAATGGCAGCTGGTCCAAGCAGCTGCTGGGTGGCCATCCCAAAAATAGGCCATGACTGACGGGAACAGCTGTTGGGGCGGGCATGCCACACGAATGCCAGTGGCATTAGAAGAATT	HSMM_D	90	-1.33984	-1.44116	-1.44594	-1.28809	-1.27246	-1.42334	-1.43555	-1.36084	-1.43628	-1.38716	-1.24951	-1.41827	-1.16309	-1.52686	-1.24023	-1.50146	-1.27686	-1.43457	-1.47168	-1.55957	-1.3824	-1.43799	-1.35352	-1.37256	-1.20508	-1.35156	-1.41016	-1.34885	-1.57129	-1.27197	-0.242065	-1.67725	-1.43896	-1.40381	-1.18359	-1.26465	-1.24902	-1.18311	-1.05273	-1.31836	-1.33105	-1.35693	-1.38965	-1.23047	-1.41357	-1.51233	-1.04876	-1.39648	-1.18945	-1.4165	-1.45982	-1.36743	-1.42676	-1.41553	-1.48389	-1.32373	-1.27783	-1.00928	-1.38672	-1.32227	-1.3418	-1.37988	-1.37549	-1.51367	-1.37646	-1.4292	-1.37695	-1.40625	-1.27783	-1.3291	-1.36426	-1.43848	-1.38232	-1.34912	-1.51855	-1.40332	-1.33643	-1.36572	-1.42773	-1.64844	-1.4126	-1.19092	-1.35938	-1.62842	1.91162	-1.51562	-1.46436	-1.43213	-1.54883	-1.53906	-1.33838	-1.42773	-1.30957	-1.15039	-1.20947	-1.32617	-1.49121	-1.51172	-1.53027	-1.42334	1.96631	-1.35949	-1.32547	-1.50994	-1.53125	-1.38361	-1.43401	-1.46631	-1.53684	-1.47595	-1.43062	-1.43475	-1.31055	-1.15918	-1.43481	-1.36084	-1.39419	-1.38232	-1.46218	-1.45287	0.246682	0.0129166	-1.46094	-1.40918	-1.53153	-1.51685	-1.52588	-1.48608	-1.37939	-1.57227	-1.30154	-0.163086	0.388574	0.872834	-1.49121	-1.48975	-0.140991	-1.16577	-1.36328	-1.48443	-1.1145	-1.11328	-1.39551	-1.54297	-1.41016	-1.13721	-1.05469	-0.0752563	-1.11768	-1.28711	-1.17822	-1.32861	-1.40967	-1.33203	-1.37744	-1.35693	0.0480042	0.532715	-1.26465	-1.29224	2.5752	-1.4707	-1.02734	-1.43213	-1.46484	-1.25391	-1.4375	-1.49316	-0.789062	-1.37207	-1.45703	-1.32666	-1.38672	-1.53223	-1.51562	-1.16504	-1.41748	0.749756	-1.39014	-1.29949	-1.51318	-1.2793	-1.55908	-1.29688	-1.53125	-1.11816	-1.39941	-1.42871	-0.910097	-1.27393	-1.3252	-1.46094	-1.39502	-1.45215	-1.5415	-1.53348	-1.5332	-1.41699	-1.38574	-1.34326	-1.52344	-1.13574	-1.26953	-1.39941	-1.16748	1.37727	-1.46338	-1.5354	-1.59619	-1.51514	-1.41748	-1.32178	-1.53564	-1.54492	-1.27588	-1.65576	-1.37061	-1.02734	-1.41113	-1.29199	-1.45801	-1.5332	-1.52588	-1.57373	-1.34961	-1.23633	-1.14551	-1.42488	-1.55859	-1.49219	-1.40674	-1.49707	-1.49341	-1.39746	-1.19775	-1.7002	-1.72852	-1.70801	-1.64062	-1.15625	-1.51807	-1.06836	-1.1244	-1.01758	-1.46484	-1.66016	-1.65137	-1.34326	-1.21484	-1.22461	-1.28906	-1.30518	-1.21387	-1.24512	-0.484375	-0.394775	-0.329102	-0.206055	0.194458	0.13623	-1.20215
HSMM_D_perc_90_31	TATAAATAGCCACTAGCCATTCGAATGCCAGGCATCCCGGGCAGCTGTTGCCCCACTAGACCACTAATCCCTGATTGACGGTAGCAGCTGTTCGCGTGGTTGGCATTCCAGTGGCCAGCCCAAGAATGGTATTCTATTTTAGGAT	HSMM_D	90	-1.55811	-1.56641	-1.6796	-1.37793	-1.3457	-1.73096	-1.61914	-1.50781	-1.54907	-1.54259	-1.46875	-1.58034	-1.38281	-1.80322	-1.32617	-1.72998	-1.45703	-1.5918	-1.60303	-1.84766	-1.5607	-1.6167	-1.49902	-1.46533	-1.46045	-1.60327	-1.38916	-1.5792	-1.61084	-1.56787	-0.370361	-1.69824	-1.61133	-1.59717	-1.39062	-1.40381	-1.41211	-1.32422	-1.28516	-1.35547	-1.45703	-1.57129	-1.54395	-1.36865	-1.61768	-1.7359	-1.32921	-1.60938	-0.744385	-1.58398	-1.60752	-1.58667	-1.47754	-1.521	-1.6709	-1.5498	-1.52979	-1.42578	-1.5459	-1.44092	-1.46387	-1.58252	-1.54248	-1.75732	-1.52246	-1.65576	-1.646	-1.6499	-1.63721	-1.521	-1.68018	-1.67529	-1.55859	-1.54248	-1.50977	-1.55127	-1.52637	-1.59033	-1.57324	-1.88281	-1.52832	-1.36865	-1.58887	-1.70898	1.85498	-1.51123	-1.64746	-1.57568	-1.80664	-1.69434	-1.42334	-1.66553	-1.5293	-1.32959	-1.39355	-1.5376	-1.47559	-1.53125	-1.55078	-1.47803	1.96973	-1.62663	-1.57444	-1.69403	-1.625	-1.52209	-1.65884	-1.63672	-1.72929	-1.69495	-1.69933	-1.63453	-1.56738	-1.2207	-1.57397	-1.48486	-1.52795	-1.53784	-1.63081	-1.63651	-0.196865	-0.424883	-1.66309	-1.54639	-1.73428	-1.70361	-1.72119	-1.67554	-1.5791	-1.87598	-1.49084	-0.560059	-0.0553279	0.393947	-1.74902	-1.60742	-0.608887	-1.43457	-1.61475	-1.74288	-1.34619	-1.34863	-1.63501	-1.64648	-1.64111	-1.38818	-1.24316	-0.474121	-1.26807	-1.49023	-1.31934	-1.51465	-1.47998	-1.45557	-1.58936	-1.4873	-0.476562	0.302979	-1.45654	-1.55518	2.62891	-1.77051	-1.25977	-1.59717	-1.68994	-1.59375	-1.77051	-1.51758	-1.28906	-1.62695	-1.60938	-1.5791	-1.7373	-1.79492	-1.74414	-1.57568	-1.56152	0.762207	-1.57275	-1.50452	-1.57422	-1.47363	-1.78564	-1.54688	-1.95801	-1.30078	-1.63184	-1.8125	-1.14718	-1.50049	-1.63965	-1.79102	-1.55078	-1.63184	-1.81689	-1.78407	-1.66016	-1.59229	-1.71094	-1.49463	-1.76562	-1.36475	-1.53027	-1.63281	-1.32471	0.923765	-1.61328	-1.6311	-1.9082	-1.79297	-1.72021	-1.55811	-1.771	-1.78418	-1.56738	-1.58789	-1.57568	-1.5625	-1.54932	-1.59082	-1.51465	-1.66016	-1.62256	-1.77979	-1.51025	-1.39551	-1.5166	-1.50103	-1.75391	-1.49561	-1.45703	-1.57227	-1.72217	-1.53809	-1.43359	-1.77832	-1.76807	-1.8418	-1.74707	-1.21191	-1.68359	-1.3877	-1.44398	-1.30176	-1.58252	-1.83008	-1.7002	-1.62061	-1.46191	-1.27832	-1.33105	-1.33301	-1.26855	-1.30664	-0.668457	-0.663574	-0.616699	-0.460693	-0.102539	-0.13562	-1.27441
HSMM_D_perc_90_32	ACTAAATTTAGAATACCAGTGGCCACTGGAATGCCAAGAATAGACCACAAACCACCACTGGCATGACTGACCGAAACAGCTGCTCGAGCCATTCGAGCAACTGTTGTGGGCCAAAAATAGCAATGGGCAGTGGCTTTGGAATGTG	HSMM_D	90	-1.54085	-1.60928	-1.64175	-1.37938	-1.43144	-1.811	-1.56886	-1.2908	-1.49282	-1.50144	-1.38248	-1.59528	-1.2479	-1.70679	-1.33583	-1.65821	-1.14418	-1.37442	-1.47252	-1.68819	-1.51547	-1.54432	-1.54043	-1.44342	-1.34497	-1.47151	-1.46683	-1.62514	-1.66629	-1.52388	-0.571177	-1.65806	-1.6044	-1.52807	-1.3308	-1.35573	-1.26925	-1.19585	-1.00807	-1.31087	-1.28149	-1.32806	-1.3345	-1.12395	-1.48419	-1.66847	-1.53942	-1.49102	-1.20524	-1.41353	-1.60926	-1.58443	-1.46144	-1.38159	-1.65863	-1.21364	-1.20903	-1.1894	-1.55795	-1.44067	-1.47869	-1.59155	-1.51082	-1.73668	-1.47607	-1.65315	-1.41703	-1.58537	-1.47492	-1.38355	-1.34858	-1.51845	-1.48564	-1.28286	-1.60016	-1.4932	-1.23773	-1.56676	-1.43169	-1.83678	-1.56816	-1.30005	-1.51991	-1.65885	1.86479	-1.52489	-1.70575	-1.55334	-1.78235	-1.66295	-1.03012	-1.42129	-1.53858	-1.31212	-1.20706	-1.38931	-1.44228	-1.52287	-1.54117	-1.07086	1.87982	-1.63185	-1.58518	-1.67242	-1.53753	-1.5742	-1.68676	-1.64236	-1.71958	-1.62254	-1.72882	-1.66334	-1.22748	-0.914179	-1.60497	-1.54992	-1.58392	-1.551	-1.61186	-1.62597	-0.794373	-0.958171	-1.60565	-1.62193	-1.70519	-1.68161	-1.68296	-1.65283	-1.53969	-1.76794	-1.51405	-1.00251	-0.715143	-0.470034	-1.59537	-1.5464	-1.09108	-1.31089	-1.31373	-1.76862	-0.858332	-1.0959	-1.46947	-1.67238	-1.63004	-1.18423	-0.824963	-0.987349	-0.869213	-1.21251	-1.02177	-1.20578	-1.34241	-1.26139	-1.32619	-1.30856	-0.657175	0.565037	-0.994343	-1.27681	2.65271	-1.81957	-0.722603	-1.70753	-1.68105	-1.60592	-1.74243	-1.45258	-1.42533	-1.61899	-1.65544	-1.46706	-1.5208	-1.54003	-1.51306	-1.14666	-1.50245	0.364264	-1.34705	-1.6902	-1.56626	-1.10199	-1.55073	-1.55255	-1.87618	-1.02579	-1.39382	-1.81114	-1.51401	-1.16666	-1.71432	-1.84356	-1.42039	-1.49914	-1.72336	-1.67324	-1.68595	-1.30182	-1.72123	-1.28948	-1.72635	-1.13401	-1.14164	-1.57748	-0.995125	-0.140447	-1.48592	-1.73174	-1.77909	-1.67682	-1.51396	-1.40949	-1.71744	-1.83585	-1.35221	-1.67367	-1.36162	-1.8058	-1.43284	-1.01688	-1.51174	-1.71293	-1.71859	-1.72183	-1.13496	-0.94047	-1.55852	-1.49856	-1.72069	-1.57021	-1.424	-1.69008	-1.38387	-1.50598	-1.20315	-1.92685	-1.89057	-1.89031	-1.83662	-1.33944	-1.2325	-1.68096	-1.76226	-1.60072	-1.33618	-1.56476	-1.74729	-1.47055	-1.35829	-1.10403	-1.38258	-1.40237	-1.30166	-1.24141	-0.953841	-0.931852	-0.883324	-0.736125	-0.55775	-0.51649	-1.3118
HSMM_D_perc_90_33	CTATTTTTAGTCTACCCAGCATGACTGACATAGACAGCTGTTTGGGCGTGGTCAGCCGATGCCACAACAATCTATTTTAGGACTGGCCACTGGTATGCCAGTCTGGGATGCCACAGGAATGCCATGACCGACAGCTGCATCTGTT	HSMM_D	90	-1.47834	-1.47193	-1.55914	-1.06452	-1.35614	-1.57976	-1.40478	-1.35457	-1.23013	-1.446	-1.16056	-1.21943	-1.15664	-1.62268	-1.29138	-1.47146	-1.13184	-1.31772	-1.42711	-1.69305	-1.44555	-1.31362	-1.29696	-1.41182	-1.12975	-1.43642	-1.3574	-1.51172	-1.62272	-1.31313	-0.529939	-1.62921	-1.40097	-1.32632	-1.27638	-1.23406	-1.27064	-1.13817	-0.951178	-1.23503	-1.31824	-1.34565	-1.32388	-1.18968	-1.4099	-1.57753	-1.14199	-1.45781	-1.09745	-1.42254	-1.56004	-1.54294	-1.408	-1.39545	-1.41634	-1.33654	-1.3452	-0.934457	-1.39376	-1.29874	-1.33375	-1.39217	-1.40771	-1.57601	-1.3722	-1.48841	-1.36988	-1.43284	-1.36858	-1.34365	-1.30964	-1.48438	-1.16479	-1.31673	-1.56182	-1.4253	-1.30191	-1.39549	-1.38792	-1.79786	-1.18819	-1.21531	-1.43979	-1.58764	1.91997	-1.49918	-1.54621	-1.4546	-1.6468	-1.59509	-1.2764	-1.50345	-1.35931	-1.19419	-1.09386	-1.30985	-1.45411	-1.53368	-1.54416	-1.2584	2.02408	-1.55644	-1.51403	-1.61746	-1.55601	-1.46292	-1.55652	-1.55436	-1.66303	-1.57309	-1.62282	-1.53465	-1.12589	-0.830748	-1.51382	-1.4134	-1.47554	-1.42186	-1.56206	-1.56435	-0.550586	-0.714904	-1.53162	-1.50046	-1.6565	-1.63215	-1.64911	-1.59686	-1.43869	-1.74172	-1.38588	-0.793904	-0.429771	-0.115177	-1.6193	-1.24459	-0.86861	-1.19501	-1.19248	-1.65635	-0.819319	-1.04135	-1.30043	-1.56899	-1.54394	-1.12294	-0.919705	-0.783337	-0.988482	-1.33389	-1.19926	-1.35309	-1.27713	-1.32998	-1.41179	-1.36059	-0.367896	0.49983	-1.08729	-1.2975	2.62006	-1.5653	-0.740512	-1.54439	-1.55451	-1.52383	-1.69307	-1.46822	-1.06649	-1.49677	-1.53756	-1.37699	-1.47789	-1.30491	-1.28547	-1.0906	-1.23135	0.238613	-1.10258	-1.493	-1.56451	-1.02129	-1.61326	-1.39908	-1.7836	-1.07436	-1.16667	-1.64708	-1.31327	-1.17533	-1.52776	-1.65446	-1.26935	-1.31261	-1.68895	-1.5453	-1.63615	-1.21722	-1.52965	-1.23988	-1.66621	-1.14271	-1.03541	-1.48094	-0.713639	0.248356	-1.39079	-1.30194	-1.76645	-1.56458	-1.30838	-1.26332	-1.51487	-1.66994	-1.25345	-1.63934	-1.27663	-1.45447	-1.24698	-1.16091	-1.29755	-1.63767	-1.60766	-1.67544	-1.08563	-0.95909	-1.43759	-1.41521	-1.63553	-1.51171	-1.36738	-1.49005	-1.31899	-1.13974	-1.12363	-1.80311	-1.80209	-1.80151	-1.75673	-1.24526	-1.1877	-1.17636	-1.25931	-1.10928	-0.667844	-1.51804	-1.64738	-1.30624	-1.17372	-1.07293	-1.33463	-1.35737	-1.27978	-1.22159	-0.852079	-0.805639	-0.782532	-0.658333	-0.442777	-0.425281	-1.27904
HSMM_D_perc_90_34	AATAGGCATGACAGACAGCAACAGCTGGCCGGGCATGACAGACAGGGCCAGCTGGACATGCCATGCATGCCACGGGATTCTAAATTAGGATCCATGGTTGACCACCCCAACAGCTGGCATTCCAGTGGCTATTTAGGGTCCTAGT	HSMM_D	90	-1.41339	-1.42805	-1.49714	-1.33135	-1.26741	-1.55929	-1.51054	-1.37007	-1.45858	-1.43662	-1.40647	-1.51839	-1.31384	-1.55156	-1.22427	-1.55869	-1.3357	-1.44953	-1.51005	-1.63648	-1.42797	-1.46972	-1.3716	-1.39564	-1.43229	-1.45381	-1.35697	-1.494	-1.51111	-1.52966	-0.370249	-1.56801	-1.46435	-1.42211	-1.30138	-1.32393	-1.35091	-1.30368	-1.32298	-1.28904	-1.31737	-1.36593	-1.46297	-1.33163	-1.58175	-1.53634	-1.42482	-1.48716	-1.35796	-1.52607	-1.43922	-1.50951	-1.51643	-1.46135	-1.51049	-1.45346	-1.44762	-1.46015	-1.35889	-1.32244	-1.30142	-1.38855	-1.40726	-1.56239	-1.4253	-1.49926	-1.5343	-1.43716	-1.56784	-1.48737	-1.60225	-1.59538	-1.45203	-1.5188	-1.54206	-1.43335	-1.45056	-1.5284	-1.44819	-1.66978	-1.47433	-1.30639	-1.44403	-1.62041	1.38553	-1.40283	-1.50415	-1.43712	-1.59728	-1.52675	-1.3466	-1.57083	-1.34831	-1.2293	-1.38468	-1.42323	-1.39867	-1.448	-1.47172	-1.51339	1.5287	-1.52786	-1.48784	-1.51486	-1.41608	-1.39466	-1.51895	-1.46691	-1.54613	-1.45082	-1.58518	-1.50095	-1.49658	-1.29363	-1.44325	-1.37491	-1.40294	-1.34042	-1.45367	-1.45409	-0.0856468	-0.284493	-1.55796	-1.42184	-1.54413	-1.51134	-1.53664	-1.49107	-1.43252	-1.65211	-1.37278	-0.437882	0.0786889	0.562243	-1.53371	-1.53937	-0.452036	-1.39549	-1.50265	-1.61968	-1.39211	-1.34943	-1.55187	-1.49742	-1.49236	-1.34213	-1.31357	-0.351567	-1.30967	-1.37635	-1.27948	-1.46167	-1.46377	-1.38091	-1.50578	-1.44039	-0.443589	-0.0569086	-1.54268	-1.51652	2.05858	-1.60401	-1.33379	-1.47241	-1.4579	-1.5302	-1.61098	-1.39272	-1.31853	-1.52452	-1.47787	-1.43558	-1.55511	-1.67993	-1.66382	-1.58524	-1.44399	0.440006	-1.6269	-1.42932	-1.49288	-1.52352	-1.68445	-1.48995	-1.8051	-1.28155	-1.53186	-1.76853	-1.0603	-1.40348	-1.52774	-1.72266	-1.43694	-1.54439	-1.66689	-1.71767	-1.52815	-1.52907	-1.61256	-1.49732	-1.585	-1.47246	-1.54543	-1.48935	-1.44862	0.975566	-1.63691	-1.65417	-1.66038	-1.6613	-1.61661	-1.50663	-1.66486	-1.57379	-1.577	-1.57438	-1.50352	-1.37841	-1.49036	-1.53324	-1.53166	-1.59821	-1.6346	-1.63432	-1.46001	-1.34239	-1.6125	-1.45626	-1.656	-1.40657	-1.36691	-1.52227	-1.5863	-1.4183	-1.47893	-1.6634	-1.66312	-1.65099	-1.6021	-1.09291	-1.60796	-1.52601	-1.5709	-1.46313	-1.63054	-1.74103	-1.64774	-1.56618	-1.66563	-1.2244	-1.2777	-1.26779	-1.17117	-1.22483	-0.616428	-0.556437	-0.546978	-0.440694	-0.0639897	-0.120847	-1.14754
HSMM_D_perc_90_35	TAGTCTAAAAATAGTTCTATGACCAACAGAGACAGCTGTCAATGCCCATCAGACATGCCAAGAATGCCGTGGGCAAGAGACAACTGATGTGGCCACAAATCCCAGACCAACCCCAACACATGTTCAAATCTATTTTAGGACATTC	HSMM_D	90	-1.57455	-1.57345	-1.57819	-1.24029	-1.3942	-1.68843	-1.51752	-1.33233	-1.42608	-1.46428	-1.36054	-1.46026	-1.2577	-1.58753	-1.37553	-1.52534	-1.31821	-1.42053	-1.45562	-1.65813	-1.42968	-1.4076	-1.43276	-1.38521	-1.3349	-1.46273	-1.30551	-1.507	-1.61778	-1.49305	-0.576499	-1.64512	-1.50627	-1.44699	-1.38357	-1.33058	-1.26052	-1.25463	-1.19121	-1.26253	-1.32121	-1.39526	-1.40739	-1.2428	-1.54435	-1.52238	-1.18678	-1.5189	-1.15199	-1.57688	-1.59842	-1.53918	-1.48589	-1.42209	-1.50384	-1.35991	-1.36069	-1.24791	-1.4554	-1.36378	-1.39461	-1.43508	-1.44414	-1.56497	-1.39406	-1.51703	-1.47124	-1.48551	-1.54849	-1.4675	-1.4634	-1.54638	-1.41971	-1.39938	-1.48846	-1.40308	-1.36292	-1.55818	-1.40638	-1.55626	-1.46345	-1.316	-1.45372	-1.55013	1.50006	-1.49371	-1.49746	-1.43696	-1.65756	-1.57499	-1.37737	-1.5479	-1.47273	-1.28741	-1.3653	-1.45664	-1.46133	-1.51916	-1.52302	-1.43105	1.56458	-1.54201	-1.50765	-1.61964	-1.51349	-1.48357	-1.58604	-1.50567	-1.66558	-1.51085	-1.65196	-1.56778	-1.41461	-1.18486	-1.47687	-1.46135	-1.49814	-1.45433	-1.57167	-1.58606	-0.492548	-0.644198	-1.51112	-1.55151	-1.64413	-1.63059	-1.63343	-1.59802	-1.47518	-1.6662	-1.49912	-0.718699	-0.357534	-0.00145744	-1.62145	-1.49615	-0.820125	-1.41121	-1.46693	-1.66098	-1.17441	-1.19305	-1.4393	-1.58417	-1.5657	-1.23992	-1.06856	-0.686481	-1.1487	-1.38421	-1.24819	-1.35291	-1.42038	-1.34706	-1.46298	-1.40378	-0.466843	0.0782842	-1.35699	-1.36097	2.20631	-1.6377	-1.13772	-1.57396	-1.61443	-1.49034	-1.66847	-1.54574	-1.12929	-1.56979	-1.5908	-1.47309	-1.54016	-1.57558	-1.57154	-1.48348	-1.45219	0.0223448	-1.45931	-1.55253	-1.60053	-1.42496	-1.57713	-1.4398	-1.58031	-1.14671	-1.49921	-1.58443	-1.32798	-1.39412	-1.54143	-1.61252	-1.45053	-1.57209	-1.66877	-1.60137	-1.65515	-1.47387	-1.55668	-1.5493	-1.64205	-1.36771	-1.53921	-1.5932	-1.30305	0.248725	-1.65615	-1.62298	-1.63748	-1.65304	-1.59026	-1.44584	-1.62992	-1.56355	-1.49947	-1.74181	-1.49706	-1.54	-1.47998	-1.36741	-1.54164	-1.6087	-1.67622	-1.67862	-1.32619	-1.29621	-1.47789	-1.44062	-1.61093	-1.5927	-1.29251	-1.62863	-1.52476	-1.5058	-1.44909	-1.837	-1.79619	-1.80742	-1.79065	-1.40641	-1.44622	-1.2157	-1.27489	-1.19173	-1.49118	-1.56665	-1.63371	-1.49169	-1.38928	-1.27171	-1.46403	-1.47214	-1.39705	-1.41202	-0.987143	-0.960598	-0.901584	-0.781495	-0.540605	-0.52874	-1.3424
HSMM_D_perc_90_36	TCCAGAGCTATTTTAGGGATCTGGGCTTGGCATGGCATGAAGGACACCAGCAGCTGTTGCGGCCATGCCACACCCCAAGAATGCCTGTGACAGCTGTCGCTTGGCCATCAGGCTGACCACAAGCCTGTCCAATTTTAGAATGCCA	HSMM_D	90	-1.2835	-1.36293	-1.4289	-1.21735	-1.14651	-1.43247	-1.49972	-1.36295	-1.38634	-1.37372	-1.36595	-1.37626	-1.27324	-1.56559	-1.20263	-1.56273	-1.39243	-1.51391	-1.54339	-1.56257	-1.42636	-1.46114	-1.33832	-1.34427	-1.31909	-1.47811	-1.35828	-1.46564	-1.5914	-1.41017	-0.539133	-1.61267	-1.41424	-1.38942	-1.33695	-1.29253	-1.38456	-1.31863	-1.24724	-1.21928	-1.33026	-1.3323	-1.49227	-1.35054	-1.51505	-1.50691	-1.4386	-1.41486	-1.3258	-1.50311	-1.50113	-1.4748	-1.55041	-1.50048	-1.45435	-1.43053	-1.44381	-1.2664	-1.313	-1.27371	-1.23668	-1.34781	-1.33399	-1.5442	-1.3867	-1.45944	-1.50027	-1.38018	-1.54549	-1.47154	-1.61724	-1.5393	-1.41505	-1.51278	-1.52283	-1.46517	-1.4641	-1.50665	-1.5731	-1.77057	-1.32556	-1.30906	-1.3972	-1.62661	1.23394	-1.46389	-1.49547	-1.39756	-1.55298	-1.57535	-1.32621	-1.58102	-1.33635	-1.27648	-1.3224	-1.38299	-1.48439	-1.4988	-1.54907	-1.51182	1.43395	-1.47152	-1.43299	-1.57708	-1.37808	-1.3584	-1.49361	-1.46102	-1.60806	-1.48572	-1.52474	-1.4763	-1.52755	-1.31838	-1.42794	-1.32452	-1.37253	-1.26993	-1.52694	-1.51061	-0.236961	-0.404478	-1.51242	-1.36517	-1.61573	-1.57378	-1.60967	-1.54908	-1.34208	-1.59609	-1.33052	-0.507227	-0.0983021	0.334412	-1.44087	-1.44649	-0.495246	-1.36752	-1.44252	-1.59729	-1.39957	-1.31639	-1.54785	-1.57206	-1.48291	-1.29886	-1.32218	-0.47283	-1.31993	-1.42094	-1.34558	-1.50334	-1.44237	-1.41402	-1.52856	-1.48645	-0.352673	-0.16244	-1.45647	-1.46746	2.05371	-1.49863	-1.25086	-1.49123	-1.41479	-1.44555	-1.53054	-1.46037	-1.17239	-1.43745	-1.43054	-1.4361	-1.58196	-1.60882	-1.62582	-1.42698	-1.42753	0.0545372	-1.62577	-1.37182	-1.51159	-1.45616	-1.70382	-1.35943	-1.65841	-1.31263	-1.44291	-1.63357	-1.14336	-1.45553	-1.4658	-1.67331	-1.41775	-1.54617	-1.69937	-1.63607	-1.4938	-1.5821	-1.49677	-1.45337	-1.57765	-1.46206	-1.39764	-1.45893	-1.34131	0.575163	-1.70386	-1.57866	-1.6587	-1.5376	-1.56581	-1.50001	-1.54634	-1.59949	-1.50478	-1.6774	-1.49586	-1.17088	-1.42709	-1.50258	-1.54963	-1.6181	-1.69271	-1.64252	-1.5954	-1.33469	-1.50919	-1.46843	-1.60505	-1.45108	-1.34831	-1.37559	-1.71225	-1.31266	-1.49899	-1.66635	-1.75712	-1.6435	-1.57617	-0.914957	-1.64401	-1.57044	-1.62378	-1.48533	-1.50171	-2.03526	-1.69221	-1.5674	-1.65914	-1.17633	-1.23038	-1.26031	-1.10906	-1.17705	-0.662126	-0.516818	-0.535405	-0.419495	-0.125842	-0.132743	-1.04597
HSMM_D_perc_90_37	AAAAATAGAACCACAGATGACTGACAAGAACAGCTGCCTGCCCAGCATTCCTTGGGAACAGCTGCTGCGGTCGATTTTAGGACCGGCCAGCTGTTGTGCCACTCACATACCAGTGGCCACGGGCATTCTGACCATCAAAAATAGA	HSMM_D	90	-1.3516	-1.41095	-1.50021	-1.37494	-1.17439	-1.50417	-1.51426	-1.41583	-1.48427	-1.4052	-1.37177	-1.51571	-1.29045	-1.61673	-1.25419	-1.60766	-1.38978	-1.53011	-1.54798	-1.63913	-1.45888	-1.51133	-1.42867	-1.33738	-1.38588	-1.47092	-1.42515	-1.4426	-1.59871	-1.48765	-0.287346	-1.67063	-1.49454	-1.49774	-1.28215	-1.34428	-1.37054	-1.28249	-1.24815	-1.27576	-1.36968	-1.39075	-1.45288	-1.36478	-1.54692	-1.56792	-1.42155	-1.46134	-1.37051	-1.50616	-1.50934	-1.50445	-1.49533	-1.47946	-1.51752	-1.47445	-1.44526	-1.35739	-1.40801	-1.36127	-1.3517	-1.41756	-1.4205	-1.58907	-1.45987	-1.49255	-1.52817	-1.46547	-1.53912	-1.4832	-1.60974	-1.59865	-1.48021	-1.49641	-1.59498	-1.4795	-1.4483	-1.46107	-1.51543	-1.72527	-1.45946	-1.29825	-1.43528	-1.65598	1.67444	-1.5167	-1.56756	-1.43226	-1.59036	-1.60784	-1.35958	-1.5209	-1.3647	-1.19326	-1.39698	-1.40935	-1.49395	-1.50827	-1.5402	-1.51554	1.76455	-1.51743	-1.47264	-1.58428	-1.41793	-1.397	-1.5246	-1.49601	-1.60439	-1.52165	-1.54468	-1.50488	-1.54974	-1.3769	-1.44781	-1.36871	-1.4176	-1.37282	-1.53137	-1.5215	0.0106823	-0.20386	-1.58756	-1.41218	-1.61793	-1.58185	-1.60287	-1.55969	-1.41913	-1.66059	-1.36349	-0.336454	0.132084	0.584869	-1.55833	-1.53502	-0.289927	-1.33164	-1.50769	-1.47475	-1.29904	-1.31601	-1.57274	-1.64481	-1.43106	-1.30425	-1.38751	-0.271971	-1.37899	-1.44231	-1.31259	-1.54657	-1.47444	-1.42115	-1.58156	-1.46888	-0.294525	0.365346	-1.47934	-1.46501	2.47335	-1.56659	-1.21415	-1.47964	-1.49844	-1.45245	-1.50181	-1.4919	-1.15261	-1.47541	-1.43439	-1.42049	-1.5482	-1.68007	-1.68384	-1.39488	-1.47481	0.807547	-1.48386	-1.39204	-1.49367	-1.46793	-1.68491	-1.14144	-1.62823	-1.32344	-1.51212	-1.54101	-1.04733	-1.46822	-1.16761	-1.33619	-1.4711	-1.54759	-1.7026	-1.70544	-1.50744	-1.55057	-1.27523	-1.46547	-1.62928	-1.47628	-1.5173	-1.50106	-1.38653	1.01732	-1.64229	-1.6	-1.74596	-1.59801	-1.62682	-1.46762	-1.62151	-1.6491	-1.49218	-1.58672	-1.48345	-1.20506	-1.4999	-1.45829	-1.54027	-1.61074	-1.71715	-1.66003	-1.55332	-1.35187	-1.16782	-1.47501	-1.62091	-1.46531	-1.39121	-1.40074	-1.67752	-1.47501	-1.42287	-1.62021	-1.67887	-1.64467	-1.59017	-1.08611	-1.66584	-1.50384	-1.54393	-1.43276	-1.57705	-1.84472	-1.67934	-1.49356	-1.59554	-1.2304	-1.26634	-1.30983	-1.16985	-1.21624	-0.576059	-0.483922	-0.458415	-0.315276	0.0467754	0.00382373	-1.15788
HSMM_D_perc_90_38	CTAACCACAGGCTGAATGCTATTTTAGGAATGGGCAAATGACTGACAAAAACAACTGTAGGGATAAATTTAGACCACGACAGAGACAGCTGTTGCATCAAATTCCAGTGGGCATCCCACTGCCCAGCCCGTGGTTAGAATTCCAA	HSMM_D	90	-1.49906	-1.55253	-1.54903	-1.3368	-1.36698	-1.62485	-1.48225	-1.33506	-1.48	-1.49629	-1.3784	-1.54007	-1.26948	-1.56503	-1.32419	-1.52421	-1.34579	-1.41845	-1.4597	-1.59594	-1.44971	-1.47493	-1.54516	-1.36613	-1.5314	-1.4834	-1.52822	-1.53086	-1.61826	-1.53276	-0.486289	-1.65005	-1.54354	-1.52713	-1.3576	-1.36615	-1.30331	-1.254	-1.24897	-1.29326	-1.35341	-1.46671	-1.49692	-1.29894	-1.57517	-1.52548	-1.45123	-1.55077	-1.32898	-1.55653	-1.55738	-1.55478	-1.4554	-1.51073	-1.56741	-1.39168	-1.40269	-1.40635	-1.51544	-1.4359	-1.4465	-1.52926	-1.51432	-1.63311	-1.45393	-1.57318	-1.52509	-1.55528	-1.56745	-1.48988	-1.49451	-1.58176	-1.50194	-1.37756	-1.55322	-1.43739	-1.3687	-1.50956	-1.44675	-1.61551	-1.57805	-1.29715	-1.43246	-1.51063	1.69722	-1.48065	-1.60911	-1.51721	-1.68613	-1.55894	-1.38096	-1.50247	-1.44975	-1.22548	-1.36341	-1.46664	-1.44954	-1.49686	-1.48795	-1.42637	1.74111	-1.57376	-1.53698	-1.5799	-1.57739	-1.49898	-1.58194	-1.55523	-1.6087	-1.51433	-1.62815	-1.56363	-1.44162	-1.20679	-1.51972	-1.51033	-1.51328	-1.48605	-1.53964	-1.55757	-0.687784	-0.83249	-1.52445	-1.56746	-1.59754	-1.59092	-1.57095	-1.55499	-1.50542	-1.66118	-1.513	-0.9009	-0.593229	-0.312757	-1.57685	-1.56356	-0.993918	-1.42024	-1.477	-1.59039	-1.24003	-1.24304	-1.52023	-1.62518	-1.53324	-1.29568	-1.15428	-0.86278	-1.16915	-1.36694	-1.21297	-1.3854	-1.55114	-1.3259	-1.46674	-1.35351	-0.73823	0.300822	-1.43073	-1.36919	2.43617	-1.69258	-1.17935	-1.62778	-1.65926	-1.62419	-1.65013	-1.5428	-1.41336	-1.59665	-1.52685	-1.49523	-1.55381	-1.63187	-1.64142	-1.48811	-1.45733	0.349545	-1.50712	-1.56556	-1.57204	-1.43743	-1.5549	-1.52334	-1.62188	-1.21185	-1.54572	-1.58484	-1.35542	-1.44369	-1.55334	-1.62201	-1.5026	-1.49707	-1.66269	-1.65759	-1.61334	-1.53335	-1.56383	-1.5504	-1.585	-1.45706	-1.5126	-1.55233	-1.32273	0.0723626	-1.60939	-1.73392	-1.59688	-1.70159	-1.62532	-1.4397	-1.71404	-1.62057	-1.53467	-1.63723	-1.5258	-1.72258	-1.50554	-1.32548	-1.52518	-1.61114	-1.68944	-1.63496	-1.47115	-1.36192	-1.43118	-1.55642	-1.61007	-1.5732	-1.49436	-1.68621	-1.65693	-1.50212	-1.41963	-1.75094	-1.73039	-1.73528	-1.69641	-1.42139	-1.5818	-1.51704	-1.55089	-1.48533	-1.5189	-1.69182	-1.60098	-1.63562	-1.44678	-1.30014	-1.4509	-1.4452	-1.39655	-1.41105	-1.04453	-1.04335	-0.987787	-0.858148	-0.676515	-0.678895	-1.36221
HSMM_D_perc_90_39	TATTTTTAGAACCCACAAATACCAACCACGAATGCCAATGACAGACAGCCGCAGCTGCTCGGAGCATTCCACAGTGGCCATGCCCAGGATCTATTTTGGGGACATCAACAGCTGCCCTAGCCACATACCAGTGGCCACCGGCATT	HSMM_D	90	-1.34568	-1.38135	-1.4692	-1.31284	-1.20103	-1.57042	-1.52445	-1.41001	-1.45276	-1.38863	-1.38978	-1.46656	-1.27492	-1.67209	-1.23516	-1.60926	-1.43802	-1.55904	-1.44134	-1.66748	-1.44382	-1.49787	-1.46015	-1.374	-1.42473	-1.5355	-1.3041	-1.51723	-1.62406	-1.53452	-0.319545	-1.67426	-1.48857	-1.48042	-1.3545	-1.35066	-1.34297	-1.28656	-1.23341	-1.26435	-1.35108	-1.37893	-1.47954	-1.35075	-1.6128	-1.56901	-1.0463	-1.40897	-1.28381	-1.5672	-1.51543	-1.55402	-1.52612	-1.49055	-1.555	-1.47381	-1.45449	-1.40568	-1.46264	-1.33723	-1.33931	-1.44753	-1.40168	-1.64677	-1.45473	-1.55082	-1.6166	-1.48537	-1.63529	-1.51591	-1.64231	-1.63252	-1.48661	-1.52072	-1.64665	-1.52839	-1.44474	-1.55198	-1.60008	-1.76753	-1.40103	-1.33218	-1.43297	-1.63988	2.05072	-1.46841	-1.62662	-1.50534	-1.55768	-1.6333	-1.36781	-1.57732	-1.40834	-1.23445	-1.39289	-1.41911	-1.4565	-1.49308	-1.54401	-1.45693	2.30317	-1.5545	-1.50901	-1.60618	-1.46101	-1.34298	-1.55975	-1.45809	-1.63738	-1.49385	-1.57681	-1.53846	-1.539	-1.30387	-1.41309	-1.30217	-1.36343	-1.37574	-1.55054	-1.53352	0.135428	-0.080112	-1.60715	-1.35566	-1.65301	-1.6094	-1.63555	-1.58241	-1.37227	-1.60518	-1.37152	-0.307158	0.35893	0.940549	-1.49924	-1.52038	-0.263895	-1.32397	-1.46931	-1.61403	-1.36646	-1.28938	-1.5717	-1.60165	-1.51255	-1.30283	-1.21532	-0.145645	-1.23234	-1.38543	-1.2575	-1.4267	-1.3621	-1.389	-1.483	-1.43458	0.0585675	0.151341	-1.39024	-1.50695	3.16703	-1.59622	-1.22617	-1.51397	-1.48253	-1.53838	-1.57548	-1.41303	-0.902069	-1.51968	-1.42805	-1.33017	-1.43182	-1.71582	-1.6956	-1.22419	-1.47263	0.446469	-1.60619	-1.42119	-1.49839	-1.43949	-1.61041	-1.3915	-1.67279	-1.16934	-1.52495	-1.60459	-1.04836	-1.38714	-1.48378	-1.6603	-1.46053	-1.52382	-1.66946	-1.6514	-1.49165	-1.53574	-1.4759	-1.44865	-1.59488	-1.48472	-1.50892	-1.45557	-1.30848	1.3293	-1.67218	-1.61471	-1.76442	-1.55084	-1.58767	-1.46653	-1.57162	-1.69329	-1.45434	-1.51269	-1.47635	-1.57209	-1.44111	-1.41634	-1.50662	-1.50038	-1.65502	-1.59372	-1.52522	-1.29446	-1.39561	-1.45924	-1.65708	-1.40324	-1.25019	-1.47696	-1.68393	-1.4346	-1.47222	-1.61693	-1.64247	-1.63622	-1.55759	-1.0397	-1.63219	-1.07103	-1.14205	-1.02521	-1.50115	-1.8917	-1.67086	-1.54397	-1.60643	-1.17966	-1.22528	-1.23034	-1.11031	-1.20896	-0.46746	-0.386788	-0.346969	-0.192382	0.202376	0.211697	-1.09882
HSMM_D_perc_90_40	AGACAACAACAGCTGTCATGCCAGTGGCATGGCTATTTTTAATAGGCTAGCAGCTGTTGGAGACATTCATCATGCCCACGGCTTGACCACAGGAATGACAGCTGCTACGGCCCAGCTGTCCAAAAATAGCTTGACATTCCAGTGG	HSMM_D	90	-1.39066	-1.45696	-1.50568	-1.30134	-1.33881	-1.50341	-1.37421	-1.28605	-1.34125	-1.37743	-1.19465	-1.45439	-1.09144	-1.4837	-1.32294	-1.44446	-0.997476	-1.30296	-1.40144	-1.63377	-1.26489	-1.40891	-1.3338	-1.37158	-1.07259	-1.17968	-0.955573	-1.24558	-1.55468	-1.2371	-0.142645	-1.53683	-1.40313	-1.31212	-1.02175	-1.1869	-1.13959	-1.08804	-0.873709	-1.26465	-1.24746	-1.24903	-1.18726	-1.03259	-1.26523	-1.41267	-1.01091	-1.397	-1.05315	-1.22919	-1.14959	-1.25299	-1.2026	-1.21684	-1.38882	-1.11265	-1.08046	-0.921485	-1.33522	-1.2763	-1.31622	-1.31862	-1.34304	-1.4572	-1.3219	-1.39541	-1.21338	-1.31042	-1.09237	-1.17698	-1.20279	-1.37166	-1.33643	-1.23639	-1.30912	-1.32745	-1.08831	-1.19427	-1.31869	-1.65458	-1.36491	-1.0487	-1.20164	-1.63465	2.12405	-1.4884	-1.44983	-1.4081	-1.58929	-1.20012	-1.1216	-1.28009	-1.19552	-1.00939	-1.03418	-1.1998	-1.46921	-1.50784	-1.52459	-1.19314	2.06034	-1.28472	-1.25185	-1.18497	-1.16925	-1.41817	-1.37225	-1.46792	-1.22096	-1.40115	-1.3914	-1.36172	-1.1573	-0.972955	-1.43646	-1.38435	-1.43302	-1.37042	-1.1154	-1.13932	-0.0417528	-0.245982	-1.28209	-1.44566	-1.18768	-1.19757	-1.18604	-1.17008	-1.38994	-1.60808	-1.24509	-0.356245	0.0760516	0.456222	-1.54615	-1.37909	-0.415202	-1.05753	-1.22473	-1.31924	-0.778558	-0.970601	-1.2939	-1.58994	-1.32125	-1.00105	-0.882736	-0.327783	-0.948233	-1.08622	-0.965158	-1.16715	-1.21513	-1.20021	-1.22934	-1.20209	-0.122372	0.979301	-1.05248	-1.08832	2.70476	-1.42203	-0.64529	-1.31122	-1.4194	-1.22345	-1.4687	-1.50197	-0.910675	-1.3529	-1.42955	-1.28874	-1.35045	-1.38465	-1.35592	-1.12809	-1.35955	1.29441	-1.19595	-1.23691	-1.48745	-1.12154	-1.49386	-1.19956	-1.58775	-0.976442	-1.25288	-1.56238	-0.844524	-1.12329	-1.33563	-1.45648	-1.28799	-1.38064	-1.42469	-1.59825	-1.5593	-1.2345	-1.39027	-1.23269	-1.62153	-1.09793	-1.06531	-1.35634	-0.896061	1.00353	-1.10236	-1.36251	-1.70759	-1.48744	-1.35111	-1.20335	-1.53105	-1.59633	-1.2196	-1.66387	-1.27251	-0.81465	-1.33953	-1.1379	-1.34669	-1.60453	-1.51516	-1.59059	-1.09042	-0.931871	-1.19725	-1.2449	-1.54488	-1.45604	-0.981391	-1.42197	-1.24473	-1.38068	-1.00321	-1.74918	-1.74923	-1.71209	-1.68854	-1.21965	-1.20173	-1.06898	-1.13966	-1.01303	-1.2078	-1.4153	-1.67139	-1.27628	-1.03958	-1.05601	-1.32377	-1.3446	-1.21064	-1.14016	-0.533715	-0.577607	-0.486289	-0.371128	-0.0367596	-0.0901591	-1.21976
HSMM_D_perc_90_41	CCCCAGCAGTTGTTGGTTGCATTCATCCGAATGCCAGGCATACCAGTTGTGGCCAGTCCCCAAATGCCAAGGAGGACAACAGGTGTGGAATCAGTCATCCCAAAAATAGCCGTGCAGCTGTTGTGGTCAGTCAGGGCCAGCTGTC	HSMM_D	90	-1.39725	-1.46504	-1.57837	-1.33483	-1.27217	-1.60705	-1.60394	-1.39169	-1.45251	-1.51931	-1.44461	-1.54911	-1.38653	-1.71812	-1.18721	-1.64867	-1.27051	-1.53415	-1.51118	-1.79194	-1.4948	-1.51294	-1.42834	-1.39637	-1.41688	-1.50904	-1.41656	-1.62571	-1.58581	-1.66519	-0.393374	-1.67338	-1.54693	-1.46222	-1.30484	-1.37011	-1.45165	-1.38072	-1.3587	-1.33127	-1.3244	-1.38296	-1.52989	-1.35121	-1.66126	-1.68736	-1.64972	-1.57984	-1.37242	-1.5928	-1.54403	-1.64442	-1.59687	-1.5455	-1.56715	-1.51745	-1.5296	-1.55885	-1.36415	-1.36089	-1.35243	-1.44895	-1.46929	-1.66557	-1.47389	-1.57718	-1.59264	-1.51833	-1.7217	-1.57473	-1.74096	-1.73936	-1.49756	-1.68408	-1.63126	-1.54649	-1.60112	-1.64802	-1.51211	-1.9673	-1.46289	-1.37256	-1.56198	-1.71887	1.45247	-1.48698	-1.63255	-1.48872	-1.72151	-1.65212	-1.36724	-1.76517	-1.42541	-1.37046	-1.36645	-1.45794	-1.39018	-1.45694	-1.50703	-1.58001	1.48637	-1.65139	-1.59787	-1.65686	-1.48002	-1.42144	-1.6311	-1.52831	-1.7035	-1.49337	-1.69356	-1.61259	-1.59317	-1.35379	-1.47875	-1.37705	-1.42767	-1.35831	-1.57866	-1.56757	-0.26772	-0.475565	-1.66994	-1.43113	-1.68602	-1.63936	-1.67983	-1.61491	-1.4189	-1.81278	-1.4678	-0.554921	-0.154895	0.26572	-1.62551	-1.53986	-0.613235	-1.46541	-1.48188	-1.74886	-1.5297	-1.42511	-1.55724	-1.56191	-1.55651	-1.41654	-1.42533	-0.529831	-1.40631	-1.41709	-1.31159	-1.54458	-1.35466	-1.41176	-1.56687	-1.4982	-0.495263	0.215938	-1.52845	-1.65739	2.28379	-1.73563	-1.33315	-1.57979	-1.54536	-1.46189	-1.66618	-1.33437	-1.41984	-1.56693	-1.53135	-1.402	-1.51731	-1.73697	-1.69824	-1.41118	-1.50199	0.898209	-1.68812	-1.61799	-1.57104	-1.57434	-1.89231	-1.47431	-1.99965	-1.4377	-1.54744	-1.94682	-1.36361	-1.48616	-1.65885	-1.87684	-1.40869	-1.75112	-1.80772	-1.87967	-1.60187	-1.50672	-1.69152	-1.49874	-1.76013	-1.5332	-1.45796	-1.58895	-1.36705	0.653753	-1.70214	-1.75346	-1.87406	-1.80869	-1.64101	-1.67838	-1.80577	-1.77981	-1.69876	-1.60968	-1.60329	-1.6714	-1.44179	-1.48854	-1.60508	-1.71131	-1.78196	-1.75501	-1.43089	-1.26353	-1.70872	-1.60372	-1.87663	-1.44573	-1.46136	-1.54158	-1.61613	-1.55438	-1.585	-1.76085	-1.85482	-1.75606	-1.695	-1.00011	-1.6659	-1.86854	-1.94517	-1.72353	-1.6474	-1.95489	-1.89835	-1.72882	-1.85943	-1.14166	-1.21583	-1.26016	-1.10447	-1.15142	-0.601308	-0.519509	-0.574535	-0.461631	-0.117279	-0.17484	-1.1143
HSMM_D_perc_90_42	AATGACTGACAGGAGCAGCTGCTACGGAATTCGAGAAGCATTGTGGTCAGTGGCTATTTCGGGATCAGATGCCCAGGATGCCACCCGCCCCCGCAGCTGTTGCCGGCCATACCACAAATACCAGTGGTCAGTCTAAATTTAGTAC	HSMM_D	90	-1.26159	-1.46106	-1.54697	-1.40327	-1.18963	-1.47567	-1.51521	-1.34153	-1.51181	-1.44592	-1.37449	-1.58035	-1.14917	-1.71118	-1.27193	-1.66966	-1.24955	-1.44225	-1.49713	-1.7763	-1.45733	-1.62285	-1.37911	-1.45058	-1.17978	-1.37009	-1.21479	-1.51494	-1.62804	-1.41448	-0.339968	-1.70893	-1.52704	-1.53113	-1.20755	-1.21921	-1.14693	-1.11687	-1.0571	-1.23651	-1.26406	-1.2466	-1.29013	-1.15063	-1.44157	-1.63024	-1.03841	-1.44843	-1.11257	-1.42673	-1.38289	-1.5121	-1.42983	-1.34359	-1.62578	-1.24539	-1.23352	-1.29901	-1.47518	-1.36387	-1.39948	-1.50082	-1.44943	-1.64977	-1.45927	-1.55648	-1.48951	-1.49512	-1.4207	-1.40272	-1.48451	-1.54524	-1.48885	-1.29234	-1.57342	-1.52131	-1.24284	-1.4376	-1.52577	-1.84408	-1.49475	-1.21842	-1.39314	-1.73104	2.08785	-1.52249	-1.65724	-1.57163	-1.65976	-1.51693	-1.1692	-1.40132	-1.33246	-1.12993	-1.26159	-1.33006	-1.49428	-1.51335	-1.55964	-1.21283	2.19974	-1.52376	-1.47896	-1.47671	-1.45013	-1.43303	-1.56266	-1.55022	-1.50333	-1.55865	-1.59268	-1.54344	-1.37561	-1.07245	-1.4895	-1.39617	-1.43852	-1.42891	-1.39976	-1.41124	-0.263704	-0.466792	-1.54246	-1.4224	-1.49732	-1.48972	-1.47476	-1.44747	-1.42465	-1.75566	-1.40318	-0.63362	-0.10376	0.345908	-1.67287	-1.57647	-0.594199	-1.21194	-1.44114	-1.63284	-0.926832	-1.14149	-1.63186	-1.64811	-1.51128	-1.18797	-0.954905	-0.511905	-1.0083	-1.31736	-1.15986	-1.33076	-1.35479	-1.33644	-1.40114	-1.37732	-0.189523	0.463371	-1.16887	-1.30845	2.98397	-1.71741	-0.819569	-1.53222	-1.58685	-1.52828	-1.62533	-1.4882	-1.0241	-1.56901	-1.43463	-1.41004	-1.51131	-1.66058	-1.62712	-1.09395	-1.47168	0.655033	-1.31571	-1.43359	-1.56823	-1.27504	-1.66321	-1.45131	-1.7445	-0.977529	-1.47388	-1.66762	-1.13292	-1.20595	-1.54004	-1.71033	-1.4783	-1.47119	-1.70204	-1.76391	-1.60929	-1.44228	-1.52617	-1.29447	-1.71785	-1.29403	-1.22897	-1.47221	-1.07883	0.739763	-1.5637	-1.61299	-1.91237	-1.66804	-1.59668	-1.28435	-1.705	-1.75854	-1.36638	-1.55536	-1.39673	-1.47031	-1.43329	-1.03195	-1.47296	-1.60155	-1.7603	-1.65165	-1.34101	-1.09512	-1.4201	-1.50047	-1.63808	-1.4482	-1.16729	-1.52437	-1.52899	-1.50469	-1.27172	-1.6857	-1.69989	-1.7123	-1.63971	-1.22098	-1.42525	-1.02076	-1.1092	-0.9564	-1.23885	-1.63258	-1.71339	-1.52362	-1.34604	-1.12997	-1.27091	-1.27961	-1.15718	-1.21046	-0.603907	-0.602081	-0.546883	-0.38367	-0.0984301	-0.0729414	-1.18756
HSMM_D_perc_90_43	CCACTGGCATGCCATGCTAACCACAGGCATGTCAGGGCTATTTTAGGACTGACTGACTCCAACAGCTGGTCCGGAATTCGTGGTCAGCTGCCATGCCATTCCCTAGGACAAAAATAGCCAGTTGATGCCCACAACAGCTGCTCGA	HSMM_D	90	-1.4858	-1.50355	-1.59817	-1.31949	-1.3691	-1.61907	-1.36381	-1.38818	-1.42001	-1.51311	-1.18782	-1.5215	-1.07388	-1.64495	-1.23854	-1.40561	-1.02928	-1.27659	-1.51367	-1.78391	-1.4892	-1.38224	-1.33986	-1.49053	-1.04274	-1.26185	-1.3029	-1.51797	-1.58953	-1.31455	-0.355137	-1.6381	-1.45014	-1.30751	-1.12701	-1.17467	-1.06946	-1.02699	-0.888684	-1.33066	-1.38	-1.39983	-1.28439	-1.0558	-1.32356	-1.62693	-1.27504	-1.52006	-1.08293	-1.29597	-1.56278	-1.54803	-1.3015	-1.28822	-1.39353	-1.18433	-1.16178	-1.00143	-1.39022	-1.3343	-1.35428	-1.44627	-1.43627	-1.60142	-1.41259	-1.49172	-1.30705	-1.41175	-1.27345	-1.26585	-1.28016	-1.43316	-1.30535	-1.17217	-1.55178	-1.39162	-1.13417	-1.3407	-1.27517	-1.86033	-1.37469	-1.0851	-1.30776	-1.7064	1.8572	-1.47488	-1.57949	-1.51029	-1.74259	-1.62574	-1.13934	-1.34063	-1.28233	-1.13683	-1.06971	-1.22135	-1.46194	-1.51258	-1.52359	-1.11977	1.87529	-1.56952	-1.52202	-1.62723	-1.51056	-1.48009	-1.58981	-1.58295	-1.66343	-1.5929	-1.65138	-1.57339	-1.09569	-0.874821	-1.52765	-1.43419	-1.50356	-1.43451	-1.56985	-1.57344	-0.520122	-0.689106	-1.56566	-1.52114	-1.65004	-1.6308	-1.63692	-1.58956	-1.46697	-1.80432	-1.39597	-0.782256	-0.404939	-0.0797597	-1.68103	-1.4618	-0.810281	-1.06249	-1.13901	-1.67527	-0.842095	-0.95113	-1.2539	-1.57833	-1.57013	-0.998524	-0.796032	-0.745742	-0.882859	-1.20156	-1.05606	-1.19161	-1.28163	-1.25981	-1.27805	-1.27746	-0.345713	0.599048	-0.862133	-1.1108	2.58993	-1.70962	-0.58498	-1.6436	-1.61026	-1.44518	-1.65336	-1.51521	-1.12738	-1.53868	-1.59546	-1.50144	-1.60266	-1.32364	-1.29101	-1.30829	-1.3827	0.462122	-1.22634	-1.54052	-1.57827	-0.914515	-1.61445	-1.41282	-1.79115	-0.894944	-1.16473	-1.69036	-1.35122	-1.0289	-1.50687	-1.66476	-1.27128	-1.37088	-1.76955	-1.7865	-1.62212	-1.15389	-1.55744	-1.09859	-1.75869	-0.997689	-0.944879	-1.48627	-0.841368	0.258399	-1.51741	-1.48644	-1.86491	-1.78283	-1.33474	-1.22825	-1.79636	-1.76035	-1.21235	-1.77534	-1.19629	-1.35703	-1.34737	-1.29501	-1.31755	-1.75704	-1.72136	-1.80105	-1.01476	-0.833415	-1.43179	-1.40992	-1.76014	-1.58991	-1.32933	-1.54075	-1.18013	-1.42835	-1.07412	-1.8521	-1.85508	-1.82291	-1.76401	-1.17834	-1.06929	-1.34559	-1.41623	-1.24845	-1.14331	-1.39988	-1.82016	-1.3502	-1.2101	-0.942568	-1.30784	-1.34013	-1.25789	-1.08148	-0.792555	-0.722791	-0.672126	-0.54096	-0.319579	-0.300078	-1.25793
HSMM_D_perc_90_44	AGAGAGCTAAAAATCGATGATGGCCACAACAGCTGCTGGCCACATTGGAATGTGGGCATGGCAGAGGCAGCTGCCCGACTACACCAGCTGTTGCGGTCTATTTTAGGCCCGCAGCTGATGCCCCAAATACCAAAGATGCCACTCT	HSMM_D	90	-1.40678	-1.47671	-1.5507	-1.34583	-1.25681	-1.58966	-1.60521	-1.45977	-1.50433	-1.53935	-1.45283	-1.51353	-1.30503	-1.74075	-1.26281	-1.67938	-1.39021	-1.62285	-1.56881	-1.74856	-1.52869	-1.52952	-1.46737	-1.44902	-1.39158	-1.5142	-1.34242	-1.54677	-1.64915	-1.43817	-0.391561	-1.68364	-1.57777	-1.52537	-1.29757	-1.37469	-1.35835	-1.3015	-1.19451	-1.36934	-1.41138	-1.46065	-1.5159	-1.39048	-1.58187	-1.69226	-1.26199	-1.53035	-1.341	-1.55159	-1.53952	-1.55584	-1.59235	-1.56707	-1.61657	-1.53003	-1.51812	-1.28237	-1.47276	-1.37538	-1.39725	-1.5047	-1.46697	-1.69867	-1.47513	-1.59516	-1.60296	-1.56685	-1.60288	-1.50247	-1.65868	-1.6467	-1.54379	-1.58101	-1.69034	-1.57147	-1.54786	-1.52967	-1.60163	-1.93422	-1.49145	-1.33336	-1.50454	-1.71154	1.5402	-1.55275	-1.64769	-1.5589	-1.67156	-1.66896	-1.4865	-1.7032	-1.44992	-1.345	-1.35033	-1.42039	-1.47616	-1.52093	-1.56396	-1.55524	1.68074	-1.57699	-1.5266	-1.63011	-1.48584	-1.45159	-1.5904	-1.56679	-1.66531	-1.56086	-1.637	-1.57489	-1.52583	-1.2702	-1.5115	-1.3996	-1.43505	-1.45298	-1.56139	-1.55146	-0.0520559	-0.276022	-1.62556	-1.42992	-1.6583	-1.62519	-1.65362	-1.59842	-1.43112	-1.73968	-1.37308	-0.438303	0.0780067	0.509783	-1.5713	-1.58261	-0.405242	-1.31486	-1.53425	-1.63361	-1.42551	-1.2831	-1.55252	-1.58625	-1.54259	-1.31669	-1.22606	-0.347587	-1.25356	-1.4017	-1.30122	-1.50133	-1.43166	-1.41263	-1.54532	-1.46608	-0.381729	0.0895091	-1.55253	-1.57226	2.06264	-1.68978	-1.27169	-1.59723	-1.56918	-1.52237	-1.66833	-1.42224	-1.15514	-1.58321	-1.50612	-1.41673	-1.54829	-1.783	-1.76912	-1.35008	-1.51003	0.465394	-1.70951	-1.46181	-1.55692	-1.4925	-1.78288	-1.42185	-2.00969	-1.25902	-1.56568	-1.83705	-1.14176	-1.37202	-1.56715	-1.75111	-1.49144	-1.57866	-1.78597	-1.7934	-1.63377	-1.5799	-1.61325	-1.45629	-1.70204	-1.46534	-1.52655	-1.47774	-1.3518	1.04251	-1.63744	-1.67926	-1.91927	-1.72646	-1.68695	-1.49496	-1.7186	-1.81899	-1.48694	-1.57728	-1.52231	-1.20249	-1.51915	-1.5414	-1.54862	-1.60833	-1.69552	-1.72874	-1.52854	-1.38037	-1.45037	-1.48578	-1.80023	-1.49104	-1.41308	-1.55874	-1.71384	-1.50007	-1.43188	-1.73102	-1.78603	-1.77032	-1.68249	-1.08017	-1.75315	-1.35397	-1.41742	-1.26195	-1.61439	-1.89548	-1.82039	-1.64022	-1.52766	-1.24827	-1.26635	-1.3089	-1.17156	-1.22217	-0.532397	-0.455305	-0.443559	-0.307452	0.054492	-0.0204124	-1.18747
HSMM_D_perc_90_45	CAGCTGCATGCCTAAGGAATGTGGCAGGAACAGATGGTCGGAGGACCAAAATTAGAATGACAGCTGCAGATGCCACTCACTGACCACAAGCCGAACAGTTGTTAGGGTCAGTCATGGCATTCCGAATTTAGAACCACGGGCATTC	HSMM_D	90	-1.47659	-1.49613	-1.52889	-1.29581	-1.33777	-1.6203	-1.53145	-1.36819	-1.4323	-1.38956	-1.33588	-1.51785	-1.3065	-1.57331	-1.25581	-1.55248	-1.3836	-1.54129	-1.48607	-1.66827	-1.44465	-1.46994	-1.44447	-1.34935	-1.40363	-1.48207	-1.44344	-1.40387	-1.56	-1.51597	-0.3917	-1.60564	-1.49888	-1.47698	-1.3421	-1.362	-1.39869	-1.33403	-1.28939	-1.24639	-1.33731	-1.41836	-1.50627	-1.34275	-1.62162	-1.58409	-1.47353	-1.48411	-1.3627	-1.56674	-1.54025	-1.52024	-1.52992	-1.5149	-1.52086	-1.44702	-1.44449	-1.32523	-1.41606	-1.36462	-1.3778	-1.43822	-1.44713	-1.55202	-1.42252	-1.50153	-1.46468	-1.47617	-1.55062	-1.50483	-1.55995	-1.63615	-1.45032	-1.52589	-1.34506	-1.4433	-1.45898	-1.52967	-1.4855	-1.67871	-1.47942	-1.3273	-1.4183	-1.60425	1.48646	-1.44777	-1.52391	-1.43636	-1.62041	-1.5696	-1.40837	-1.62492	-1.42113	-1.29353	-1.31901	-1.4264	-1.4114	-1.47397	-1.48134	-1.56659	1.52384	-1.54005	-1.50105	-1.59089	-1.48073	-1.4116	-1.55807	-1.47228	-1.62559	-1.47295	-1.61866	-1.53953	-1.47376	-1.35326	-1.44064	-1.39419	-1.42883	-1.40198	-1.53839	-1.54219	-0.244796	-0.428152	-1.51401	-1.46896	-1.60442	-1.59431	-1.59993	-1.57067	-1.43375	-1.64328	-1.43196	-0.510229	-0.116335	0.279777	-1.56988	-1.5182	-0.598449	-1.3642	-1.50462	-1.57772	-1.4455	-1.3075	-1.51821	-1.52243	-1.51558	-1.30666	-1.33595	-0.505949	-1.3464	-1.40142	-1.30228	-1.47552	-1.43472	-1.39692	-1.52803	-1.44322	-0.469551	0.182952	-1.50602	-1.50219	2.16904	-1.63126	-1.23574	-1.45122	-1.48679	-1.52071	-1.65854	-1.44684	-1.30242	-1.55906	-1.50427	-1.43923	-1.51958	-1.66477	-1.68641	-1.47069	-1.4734	0.57174	-1.62932	-1.38185	-1.54349	-1.49427	-1.66123	-1.35211	-1.67421	-1.31109	-1.53048	-1.63422	-1.04501	-1.44862	-1.51336	-1.65659	-1.47089	-1.6317	-1.70573	-1.71287	-1.5661	-1.58976	-1.5656	-1.51464	-1.62668	-1.47696	-1.53795	-1.56499	-1.39164	0.713391	-1.62623	-1.66947	-1.72668	-1.6749	-1.61816	-1.55418	-1.69121	-1.68571	-1.56781	-1.62515	-1.52329	-0.95909	-1.4926	-1.51376	-1.61917	-1.64508	-1.68135	-1.6827	-1.5382	-1.43588	-1.48785	-1.47227	-1.69304	-1.52158	-1.45971	-1.63517	-1.69603	-1.47081	-1.47774	-1.72608	-1.71802	-1.72763	-1.67936	-1.2535	-1.65871	-1.59276	-1.63397	-1.5291	-1.62083	-1.79594	-1.67273	-1.49941	-1.6479	-1.2876	-1.33467	-1.36045	-1.26126	-1.28062	-0.781192	-0.748091	-0.710581	-0.609201	-0.288465	-0.339301	-1.24935
HSMM_D_perc_90_46	AAAAATAGCACCAACAGGTGTTCCCTAAAATAACTCCCAGGGTCAGCTGTCATGCCCAGACCGCAACAGCTGGTGGGGCCATTCATGGGATGCCTGGCATGTGAGTGGCATTCGCAGCTGTTGTTCTAAAATTAACCACAGAGAT	HSMM_D	90	-1.35853	-1.46069	-1.48596	-1.36244	-1.26515	-1.49616	-1.51025	-1.38279	-1.43731	-1.43944	-1.36296	-1.51925	-1.28485	-1.63672	-1.26155	-1.58624	-1.38264	-1.51557	-1.40003	-1.56801	-1.40086	-1.50314	-1.43948	-1.36146	-1.42764	-1.49565	-1.38322	-1.44153	-1.56689	-1.51891	-0.174448	-1.73582	-1.49948	-1.47015	-1.30561	-1.35451	-1.37843	-1.31509	-1.30913	-1.34404	-1.34212	-1.38423	-1.48678	-1.36157	-1.62147	-1.59865	-0.935017	-1.45728	-1.28052	-1.59734	-1.46536	-1.52376	-1.49417	-1.51551	-1.58435	-1.47653	-1.45062	-1.4088	-1.4727	-1.39137	-1.3963	-1.44327	-1.45441	-1.59911	-1.44957	-1.49704	-1.54674	-1.51959	-1.54451	-1.53051	-1.63186	-1.58504	-1.44879	-1.55669	-1.57424	-1.46824	-1.48391	-1.51336	-1.49942	-1.76661	-1.45932	-1.35815	-1.51453	-1.62217	1.86817	-1.52597	-1.53703	-1.43171	-1.58346	-1.59465	-1.37926	-1.54295	-1.38841	-1.21054	-1.33286	-1.4372	-1.49189	-1.53643	-1.5553	-1.5859	1.99498	-1.49278	-1.45571	-1.53662	-1.58485	-1.40774	-1.52614	-1.50238	-1.56163	-1.42879	-1.54361	-1.51546	-1.56203	-1.41201	-1.46652	-1.37916	-1.42965	-1.41295	-1.48056	-1.47921	0.45562	0.191728	-1.60241	-1.44095	-1.55269	-1.53234	-1.53528	-1.50364	-1.41043	-1.62871	-1.41282	-0.049642	0.669201	1.30357	-1.48841	-1.49905	-0.026097	-1.36884	-1.5033	-1.52581	-1.48026	-1.34588	-1.53523	-1.62161	-1.46054	-1.32509	-1.35915	0.126539	-1.37574	-1.4243	-1.27188	-1.4784	-1.42018	-1.3939	-1.50835	-1.44458	0.104187	0.330637	-1.47691	-1.54153	2.95438	-1.52251	-1.31582	-1.46408	-1.51781	-1.35866	-1.52781	-1.49342	-0.759696	-1.48333	-1.43862	-1.32806	-1.39373	-1.69321	-1.66169	-1.11745	-1.49742	0.957517	-1.59024	-1.44579	-1.58503	-1.49763	-1.6337	-1.54693	-1.68897	-1.32282	-1.55111	-1.58664	-0.978744	-1.49943	-1.50701	-1.65114	-1.45025	-1.62946	-1.59644	-1.64161	-1.58105	-1.54083	-1.53157	-1.47232	-1.57926	-1.41116	-1.47709	-1.52901	-1.34117	1.78113	-1.6124	-1.59558	-1.71199	-1.59614	-1.60363	-1.5082	-1.61814	-1.62498	-1.54093	-1.62931	-1.54053	-1.34042	-1.48998	-1.28773	-1.50912	-1.54465	-1.65997	-1.5624	-1.52514	-1.38651	-1.39367	-1.55559	-1.63916	-1.49644	-1.35685	-1.51895	-1.66089	-1.44403	-1.48656	-1.70574	-1.74074	-1.69764	-1.64298	-1.18212	-1.66245	-0.941151	-0.999585	-0.905068	-1.5778	-1.82086	-1.68125	-1.55808	-1.56091	-1.27353	-1.3304	-1.33002	-1.25047	-1.35195	-0.384715	-0.338411	-0.277988	-0.138215	0.348596	0.280014	-1.22009
HSMM_D_perc_90_47	GACAGACAAAAACAGCTGCTCCTGCCATTCAAATTCCCAAAATAGCTCTGACCACAATGGCATGGGCATGGCAAAGCCCCCCACCAGCTGTTCCGGACCACAAATAGCTCGACTGACCACCACAAGAATGCCACCCAGGGCGTGG	HSMM_D	90	-1.36251	-1.43365	-1.53922	-1.32447	-1.1896	-1.55828	-1.6045	-1.41105	-1.50157	-1.50952	-1.45572	-1.51497	-1.35447	-1.657	-1.199	-1.67916	-1.28024	-1.45011	-1.45731	-1.72246	-1.46501	-1.54091	-1.42239	-1.47513	-1.44729	-1.55221	-1.40615	-1.57534	-1.60262	-1.54678	-0.555607	-1.66765	-1.52185	-1.48106	-1.35953	-1.39578	-1.42308	-1.33467	-1.29349	-1.25471	-1.40534	-1.42115	-1.51411	-1.3143	-1.54025	-1.65524	-1.60108	-1.48943	-1.27678	-1.50507	-1.5641	-1.5921	-1.54491	-1.52157	-1.57849	-1.36207	-1.38846	-1.51705	-1.36407	-1.34722	-1.327	-1.44237	-1.43857	-1.64828	-1.48324	-1.55713	-1.62484	-1.47889	-1.63498	-1.51771	-1.66831	-1.66921	-1.46945	-1.56141	-1.61698	-1.53621	-1.44527	-1.57111	-1.60164	-1.87376	-1.46309	-1.37265	-1.56668	-1.64336	1.72488	-1.42959	-1.68393	-1.53157	-1.68299	-1.6311	-1.2311	-1.57188	-1.39412	-1.29163	-1.32923	-1.4749	-1.48608	-1.53265	-1.56616	-1.34181	1.81803	-1.60744	-1.56428	-1.66012	-1.49804	-1.42158	-1.58578	-1.56201	-1.70492	-1.56935	-1.63512	-1.56396	-1.51662	-1.15982	-1.508	-1.36668	-1.41364	-1.38455	-1.60344	-1.58363	-0.790042	-0.952286	-1.6221	-1.40417	-1.71041	-1.65455	-1.69096	-1.61737	-1.43367	-1.78546	-1.4562	-1.02565	-0.704623	-0.401329	-1.61297	-1.58239	-1.02973	-1.48144	-1.46486	-1.72828	-1.30899	-1.40495	-1.60705	-1.59891	-1.61082	-1.43366	-1.26322	-0.997758	-1.23496	-1.38197	-1.28017	-1.47793	-1.54724	-1.39687	-1.50154	-1.45984	-0.715084	0.21768	-1.34921	-1.56007	2.57962	-1.7895	-1.08682	-1.58994	-1.53319	-1.69293	-1.70678	-1.42538	-1.52679	-1.60115	-1.494	-1.43797	-1.6013	-1.72608	-1.75783	-1.53536	-1.50111	0.386181	-1.63112	-1.55414	-1.52359	-1.31243	-1.73432	-1.47421	-1.95902	-1.34233	-1.51775	-1.83204	-1.41406	-1.40142	-1.60961	-1.85291	-1.43784	-1.42796	-1.75819	-1.7761	-1.60821	-1.55752	-1.61251	-1.33072	-1.74349	-1.4649	-1.22237	-1.54035	-1.13741	-0.0146112	-1.51302	-1.75137	-1.90956	-1.67843	-1.63949	-1.60332	-1.73079	-1.86682	-1.6625	-1.66109	-1.54557	-1.70001	-1.42258	-1.50319	-1.52471	-1.69679	-1.73346	-1.75249	-1.54499	-1.16193	-1.72363	-1.63841	-1.798	-1.50217	-1.51103	-1.49432	-1.73483	-1.31294	-1.50395	-1.78242	-1.85061	-1.78849	-1.69135	-1.06668	-1.60149	-1.74815	-1.84584	-1.60344	-1.25619	-1.94863	-1.73519	-1.76849	-1.64337	-1.1819	-1.2909	-1.318	-1.1658	-1.1857	-0.829007	-0.788137	-0.837793	-0.669427	-0.505136	-0.497743	-1.16689
HSMM_D_perc_90_48	AAATGCCAGACCAAAAATAGCCACTGACTGCCAGGCAGCTGTTGTGGTCTATTCTGGGCGGGGCAGATGCCATGCCCAAAATATCATCCATGGCATTCAATGACAGACAACAGCAGCTGTTATGGCCACTAACCACAATGGATAG	HSMM_D	90	-1.55414	-1.61439	-1.58136	-1.3	-1.40917	-1.68805	-1.54992	-1.37827	-1.4603	-1.55363	-1.42798	-1.48842	-1.35068	-1.66185	-1.38818	-1.55062	-1.42085	-1.54253	-1.46547	-1.67886	-1.4914	-1.47831	-1.49421	-1.4141	-1.52256	-1.58351	-1.48559	-1.57037	-1.71486	-1.5297	-0.556483	-1.73664	-1.54752	-1.48537	-1.43968	-1.40524	-1.45664	-1.35804	-1.36464	-1.31255	-1.39536	-1.45624	-1.6056	-1.40903	-1.65242	-1.62185	-1.17163	-1.54184	-1.36364	-1.66004	-1.63887	-1.61908	-1.58488	-1.58905	-1.55479	-1.5472	-1.56989	-1.3472	-1.49967	-1.43326	-1.42774	-1.50106	-1.50278	-1.68767	-1.46198	-1.57821	-1.57228	-1.56258	-1.6401	-1.59115	-1.63432	-1.66208	-1.50678	-1.54153	-1.62997	-1.5184	-1.51188	-1.59457	-1.55633	-1.77105	-1.53537	-1.40165	-1.51619	-1.59792	1.51592	-1.55854	-1.59446	-1.51934	-1.70446	-1.67656	-1.50079	-1.66859	-1.47426	-1.35711	-1.33927	-1.50876	-1.55311	-1.59314	-1.607	-1.60019	1.68924	-1.60162	-1.56176	-1.67904	-1.63976	-1.48922	-1.59176	-1.57622	-1.73444	-1.55242	-1.66369	-1.5744	-1.5225	-1.28011	-1.54605	-1.46748	-1.47689	-1.45747	-1.64268	-1.63558	-0.477912	-0.654388	-1.60779	-1.51893	-1.7191	-1.68924	-1.71204	-1.64512	-1.4775	-1.71869	-1.49814	-0.768295	-0.348844	0.0379479	-1.59222	-1.52356	-0.820502	-1.45353	-1.42521	-1.70837	-1.32394	-1.34515	-1.48091	-1.67871	-1.61307	-1.35791	-1.30009	-0.696633	-1.31633	-1.49305	-1.37025	-1.52863	-1.52447	-1.42952	-1.5763	-1.48634	-0.538408	0.104838	-1.49483	-1.48784	2.45304	-1.63506	-1.25096	-1.62632	-1.62324	-1.58053	-1.73116	-1.61481	-1.12267	-1.57358	-1.56212	-1.43511	-1.51926	-1.52678	-1.56589	-1.34563	-1.47983	0.191963	-1.55878	-1.61832	-1.60797	-1.44895	-1.63225	-1.54599	-1.84546	-1.34666	-1.44398	-1.7601	-1.41157	-1.50768	-1.62881	-1.7785	-1.48792	-1.63019	-1.72703	-1.59477	-1.69406	-1.61759	-1.68112	-1.52568	-1.661	-1.36705	-1.44903	-1.58981	-1.34616	0.371659	-1.60526	-1.63967	-1.73256	-1.61511	-1.62916	-1.58726	-1.5785	-1.67823	-1.60096	-1.82298	-1.58297	-1.62428	-1.54778	-1.35963	-1.52672	-1.64843	-1.6914	-1.70772	-1.56123	-1.3994	-1.58822	-1.60653	-1.70056	-1.63193	-1.55364	-1.65666	-1.73607	-1.39285	-1.47983	-1.88154	-1.90709	-1.83889	-1.79049	-1.28459	-1.70575	-1.23092	-1.30748	-1.17361	-1.47739	-1.91006	-1.70731	-1.67868	-1.62052	-1.29338	-1.40526	-1.4234	-1.34438	-1.38074	-0.87537	-0.824382	-0.7933	-0.655694	-0.395061	-0.39939	-1.27442
HSMM_D_perc_90_49	CAAATGCCAGTGACAGCTGGCTCGAGCAGCTGGGCATACCAGTCATGCCACTGGCACGAACAGCTGTTGGGGTCTATTTATGGATGCCCAGTCTGTGGTCAGCCCAAAATAGCCTCCGAATGCCACTGGCATGACAAGCTGGGAT	HSMM_D	90	-1.40545	-1.5046	-1.53379	-1.35275	-1.31873	-1.54521	-1.52125	-1.43326	-1.47376	-1.53663	-1.30197	-1.56971	-1.32883	-1.73109	-1.232	-1.60327	-1.31809	-1.50483	-1.49552	-1.79199	-1.46773	-1.50671	-1.41221	-1.48977	-1.24909	-1.51595	-1.33944	-1.40922	-1.66294	-1.5363	-0.470413	-1.79906	-1.53538	-1.42088	-1.37437	-1.39501	-1.34294	-1.26095	-1.2362	-1.36709	-1.33151	-1.40383	-1.57609	-1.37247	-1.63756	-1.66285	-1.03078	-1.52155	-1.25951	-1.63384	-1.57163	-1.62134	-1.51686	-1.5455	-1.56698	-1.49961	-1.4724	-1.26044	-1.39801	-1.36225	-1.35841	-1.4457	-1.46797	-1.6661	-1.4952	-1.56993	-1.58049	-1.51394	-1.61377	-1.5453	-1.66512	-1.72763	-1.45078	-1.52623	-1.61493	-1.51898	-1.50158	-1.66006	-1.52605	-1.91332	-1.39673	-1.36242	-1.52717	-1.75173	1.78193	-1.52515	-1.6121	-1.49817	-1.66435	-1.65527	-1.41803	-1.6659	-1.3928	-1.33099	-1.42125	-1.48523	-1.51922	-1.58282	-1.62199	-1.40361	1.92805	-1.61195	-1.57082	-1.65312	-1.64028	-1.41011	-1.61976	-1.51936	-1.69473	-1.54547	-1.67039	-1.60504	-1.43869	-1.23846	-1.45492	-1.36279	-1.42795	-1.40562	-1.58357	-1.57774	-0.153907	-0.370386	-1.64343	-1.42644	-1.67482	-1.65296	-1.67838	-1.60623	-1.39177	-1.77259	-1.51553	-0.551361	0.0460145	0.602363	-1.62387	-1.54821	-0.526484	-1.29871	-1.45186	-1.62023	-1.32071	-1.26755	-1.5142	-1.67588	-1.65553	-1.26123	-1.17042	-0.450821	-1.20982	-1.46206	-1.36154	-1.47101	-1.37604	-1.49133	-1.52544	-1.53656	-0.0556261	0.0963663	-1.2112	-1.50276	2.62868	-1.73922	-1.11921	-1.60405	-1.56572	-1.51926	-1.75134	-1.58332	-0.936867	-1.57667	-1.51957	-1.42333	-1.54028	-1.57714	-1.55691	-1.23831	-1.48575	-0.0871147	-1.60775	-1.48424	-1.65811	-1.38204	-1.81279	-1.36842	-1.81406	-1.20113	-1.37681	-1.71904	-1.24564	-1.34871	-1.54578	-1.73722	-1.45334	-1.63459	-1.74849	-1.79432	-1.65907	-1.44777	-1.56783	-1.33424	-1.75444	-1.09006	-1.3565	-1.54555	-1.20942	0.972371	-1.6095	-1.64938	-1.91006	-1.72305	-1.54232	-1.49645	-1.71515	-1.75633	-1.40651	-1.8528	-1.48319	-1.55825	-1.43678	-1.3932	-1.50904	-1.6385	-1.66514	-1.75022	-1.36358	-1.26908	-1.41188	-1.5961	-1.77641	-1.56316	-1.43396	-1.54956	-1.55637	-1.49541	-1.43354	-1.89916	-1.94066	-1.8573	-1.76719	-1.12848	-1.48964	-1.08306	-1.17711	-0.988253	-1.58233	-1.82418	-1.90165	-1.40451	-1.60786	-1.15934	-1.3018	-1.31772	-1.22402	-1.26257	-0.646117	-0.598585	-0.581297	-0.47527	-0.108494	-0.0956994	-1.21504
fLung_R_perc_90_0	CCAAAGGCTGTTTGGCAAGAGTTTGGCCGGCCCGTCATAGCACGTAATTAGGTGTTAGAAGATCCATATGGTTTGTTTCATTTCATCTAACACTTAATTAAGTGTGAGTTCTTGGACCAAAAGTACATATTGCGAAATAGGAAAT	fLung_R	90	-1.48096	-1.69653	-1.74209	-1.43164	-1.37549	-1.52588	-1.45605	-1.51416	-1.56958	-1.7238	-1.52002	-1.60312	-1.27295	-1.82324	-1.50879	-1.59863	-1.56396	-1.49365	-1.73779	-1.64746	-1.5873	-1.61182	-1.58887	-1.33447	-1.66016	-1.43677	-1.60059	-1.42804	-1.80518	-1.14258	-1.42578	-1.74463	-1.66846	-1.64648	-1.34521	-1.3999	-1.58203	-1.42139	-1.4248	-1.58691	-1.54297	-1.73682	-1.54248	-1.51709	-1.13623	-1.72586	-1.37702	-1.66797	-1.45947	-1.17383	-1.5363	2.90869	-1.69434	-1.78613	-1.66699	-1.65186	-1.66699	-1.42676	-1.67383	-1.66895	-1.63281	-1.88135	-1.69434	-1.85596	-1.50244	-1.75586	-1.44043	-1.84277	-0.286011	-1.27979	-1.58594	-1.41455	-1.57861	-1.72803	-1.54883	-1.52197	-1.5957	-1.45898	-1.50049	-1.76465	-1.81885	-1.26318	-1.48438	-1.36377	-1.67432	-1.7041	-1.5874	-1.48828	-1.91113	-1.52441	-1.54883	-1.72803	-1.71387	-1.61377	-1.53662	-1.70898	-1.6748	-1.68164	-1.60645	-1.87451	-1.56445	2.88264	2.91275	-1.49475	-1.73535	-1.76096	-1.53129	-1.84521	-1.52274	-1.75635	-1.28912	-1.52297	-1.67871	-1.76172	-1.74365	-1.78467	-1.70727	-1.65088	-1.42597	-1.4929	-1.34898	-1.30845	-1.39062	-1.79883	-1.48173	-1.51343	-1.53296	-1.50781	-1.6377	-1.93848	-1.57711	-1.07031	-1.43582	-1.35807	-1.91406	-1.63721	-1.41797	-1.46948	-1.73779	-1.66547	-1.73828	-1.44385	-1.69092	-1.8584	-1.57959	-1.33496	-1.70752	-1.37402	-1.59375	-1.5293	-1.52979	-1.49072	-1.72656	-1.2373	-1.65576	-1.39502	-1.53906	-1.68213	-1.85547	-1.62988	-1.63037	-1.79199	-1.57959	-1.69336	-1.74756	-1.19824	-1.2998	-2.05469	-1.18262	-1.37402	-1.55762	-1.8833	-1.95117	-1.78613	-1.70996	-1.78125	-1.50439	-1.98389	-1.53125	-1.75504	-1.73535	-1.7041	-1.74268	-1.97363	-1.47949	-1.56641	-1.83594	-1.37012	-1.8241	-1.83643	-1.83789	-1.65527	-1.61279	-1.78809	-1.76123	-1.74795	-1.80176	-1.89062	-1.74023	-1.62646	-1.79395	-1.71533	-2.05664	-1.6167	-1.72559	-1.60931	-1.68359	-1.80762	-1.70801	-1.74609	-1.87451	-1.65576	-1.68018	-1.72168	-1.55029	-1.88916	-1.61621	-1.87354	-1.56201	-1.68164	-1.70801	-1.61816	-1.55811	-1.71777	-1.78857	-1.92578	-1.45508	-1.61819	-1.5918	-1.95654	-1.88281	-1.76367	-1.91895	-1.73438	-1.56055	-1.92383	-1.96045	-1.93359	-1.80469	-1.45898	-1.74951	-1.55469	-1.54715	-1.40918	-1.74951	-2.00977	-1.7124	-1.75684	-1.36523	-1.45605	-1.60303	-1.67236	-1.73633	-1.6084	-1.5752	-1.35059	-1.38477	-1.35449	-1.42676	-1.43652	-1.4873
fLung_R_perc_90_1	TAGTTACTTAAGATATAGTCCAGCTGGAACATCTCATCAACACATCATCACACGTCATTAGGAGTTTTGGAAGACTACGGCCTCCGGCCGGCCCAGCTGGATCTTGTCTAACACCTCATTATGAGGTGGTAATGATGTGCTAGAA	fLung_R	90	-1.44629	-1.63452	-1.60605	-1.42285	-1.37012	-1.49414	-1.49268	-1.4458	-1.52026	-1.5133	-1.43604	-1.5657	-1.31934	-1.67627	-1.41406	-1.61719	-1.4873	-1.5752	-1.62744	-1.5918	-1.54197	-1.54834	-1.60449	-1.42676	-1.70068	-1.19287	-1.3623	-1.3751	-1.51367	-1.09521	-1.50781	-1.60449	-1.49365	-1.51611	-1.03784	-1.42871	-1.50244	-1.479	-1.45264	-1.49023	-1.46777	-1.51807	-1.50342	-1.4248	-1.0354	-1.61442	-0.988447	-1.66846	-1.45801	-1.07373	-0.942505	3.43085	-1.7876	-1.80713	-1.55615	-1.50488	-1.50293	-1.42334	-1.44531	-1.54688	-1.48926	-1.63525	-1.54736	-1.66504	-1.47559	-1.63916	-1.47314	-1.62451	-0.0901184	-1.19092	-1.5791	-1.35156	-1.479	-1.68994	-1.47852	-1.48682	-1.55713	-1.43213	-1.58057	-1.70996	-1.61914	-1.11914	-1.36963	-1.6123	-1.69287	-1.55225	-1.51953	-1.49365	-1.70605	-0.916016	-1.44434	-1.66211	-1.625	-1.5625	-1.41455	-1.55469	-1.58203	-1.59961	-1.55469	-1.68848	-1.43994	3.3161	3.35795	-0.882	-1.45508	-1.58669	-1.20091	-1.63232	-0.926477	-1.56311	-0.813672	-1.19876	-1.71777	-1.70117	-1.57568	-1.58838	-1.54747	-1.52563	-0.77278	-0.825873	-1.21875	-1.16929	-1.03613	-1.5957	-0.852494	-0.869141	-0.95166	-0.88623	-1.46289	-1.70703	-1.35372	-0.980957	-1.31769	-1.24416	-1.6377	-1.62939	-1.22168	-1.4436	-1.58887	-1.59824	-1.61694	-1.49805	-1.59473	-1.57373	-1.32812	-1.33447	-1.59277	-1.2793	-1.50928	-1.37793	-1.44336	-1.42383	-1.58936	-1.25537	-1.6001	-1.41309	-1.50098	-1.61816	-1.74805	-1.60034	-1.521	-1.61914	-1.49219	-1.51025	-1.43457	-1.28711	-1.26562	-1.72754	-1.11523	-1.24023	-1.4082	-1.72559	-1.85645	-1.84473	-1.85742	-1.61572	-1.46289	-1.75391	-1.54297	-1.56759	-1.54736	-1.58057	-1.73877	-1.73438	-1.4873	-1.54688	-1.8584	-1.4082	-1.56895	-1.73047	-1.80664	-1.66211	-1.4624	-1.59619	-1.72949	-1.69132	-1.63867	-1.80078	-1.6084	-1.48145	-1.64355	-1.61084	-1.8252	-1.38037	-1.63623	-1.25327	-1.65186	-1.72754	-1.60352	-1.72412	-1.75342	-1.70703	-1.65088	-1.67383	-1.52686	-1.76709	-1.56299	-1.68604	-1.55518	-1.70312	-1.77002	-1.55127	-1.61084	-1.5874	-1.74341	-1.65918	-1.4707	-1.57397	-1.63672	-1.70557	-1.63086	-1.38379	-1.75659	-1.51562	-1.50586	-1.82129	-1.84375	-1.80078	-1.70898	-1.18359	-1.66309	-1.15723	-1.22203	-1.03125	-1.62646	-1.88965	-1.70312	-1.55713	-1.0957	-1.32617	-1.36621	-1.36475	-1.42285	-1.33105	-1.22266	-1.04004	-1.06934	-1.08105	-1.09961	-1.0918	-1.16504
fLung_R_perc_90_2	ACTCTCAAGTGCCACTTATCAAGCGGCCACTTCAAGAGGCACTTGAAGTACTTGAGTACTTAACTTTAAAATCAAATATTTGAAGAGCACTTCAAGTACTTGAGTGCACTTGAGTACCACTTGAGTGCACTTGAAGGGGCCACTT	fLung_R	90	-1.4082	-1.73755	-1.48466	-1.11328	-1.12109	-1.48096	-1.43359	-1.26465	-1.36841	-1.58907	-1.19287	-1.41795	-1.37744	-1.49658	-1.55469	-0.952881	-1.14258	-1.41797	-1.34229	-1.16211	-1.47744	-1.45166	-1.27246	-1.43799	-1.43848	-1.51611	1.95166	-1.33968	-1.28271	-1.57129	-1.37012	-1.40137	-1.47412	-1.57227	-1.56006	-1.31104	-1.23193	-1.34521	-1.43701	-1.39355	-1.43848	-1.48486	-1.54639	-1.31592	-1.53223	-1.5843	-0.764706	-1.61768	-1.40234	-1.67578	-1.4704	4.10272	-1.41113	-1.5918	-1.63623	-1.10352	-1.05737	-1.5625	-1.35059	-1.44092	-1.41797	-1.69238	-1.59033	-1.49268	-1.48486	-1.55713	-1.43066	-1.49805	-1.61377	-1.61719	-1.57031	-1.60352	-1.22266	-1.48438	-1.22461	-1.37695	-1.48633	-1.69482	-1.45361	-1.44922	-1.12207	-1.44971	-1.33887	-1.29736	-1.59863	-1.44336	-1.31055	-1.29785	-1.46387	-1.32227	-1.49854	-1.51953	-1.45801	-1.47217	-1.49854	-1.60498	-1.41797	-1.49512	-1.4541	-1.40674	-1.45312	4.18356	4.34689	-1.45939	0.372314	-1.48515	-1.29468	-1.53369	-1.48738	-1.51978	-1.29295	-1.27518	-1.35742	-1.52539	-1.49243	-1.5249	-1.51623	-1.52051	-1.44629	-1.49749	-1.57879	-1.54024	-0.766602	-1.62598	-1.50028	-1.48608	-1.53711	-1.38623	-1.44531	-1.48438	-1.65432	-1.47949	-1.63193	-1.66789	-1.32227	-1.35498	-1.70801	-1.58936	-1.5625	-1.54636	-1.63721	-1.49609	-1.62134	-1.4375	-1.48975	-1.40234	-1.58154	-1.49805	-1.59717	-1.68213	-1.67334	-1.63867	-1.26074	-1.34766	-1.7793	-1.54004	-2.02734	-1.55713	-1.72998	-1.22412	-1.56348	-1.48145	-1.50635	-1.57422	-1.62646	-1.40332	-1.6748	-1.61426	-1.54492	-1.65137	-1.47852	-1.61426	-1.67676	-1.8418	-1.67969	-1.86377	-1.26025	-1.81689	-1.38428	-1.2661	-1.58301	-1.57715	-1.63525	-1.71875	-1.59473	-1.58838	-1.88477	-1.3418	-1.34668	-1.68115	-1.48438	-1.44629	-1.33789	-1.47705	-1.63867	-1.48857	-1.60449	-1.375	-1.55859	-1.50488	-1.44043	-1.57568	-1.65234	-1.51367	-1.65771	-0.806932	-1.61182	-1.55908	-1.3916	-1.61084	-1.53906	-1.55029	-1.59863	-1.41504	-1.56641	-1.67139	-1.43701	-1.79297	-1.55859	-1.69434	-1.55664	-1.42188	-1.50488	-1.60107	-1.69751	-1.60156	-1.19824	-1.60759	-1.56641	-1.6875	2.93359	-1.0752	-1.72583	-1.50391	-1.73047	-1.93359	-1.7749	-1.73145	-1.6748	-1.41602	-1.5083	-1.23535	-0.97307	-0.722656	-1.46338	-1.46973	-1.5957	-1.54443	-1.72656	-1.05078	-1.43506	-1.39453	-1.55273	-1.20703	-1.38281	-1.37598	-1.38477	-1.3457	-1.50586	-1.52051	-1.64062
fLung_R_perc_90_3	ACACTTCATCACCTCATAATGACGTGATGCTTAGGATATGGACCATATCCTCTAACACCTCATTAATGAGGTGTTTTGAAGAACTCCAGCTGGGTCCTCTTCTAACACCTAATTAGGTGTTATGATGAAGTGCTTCTGGCCGGCT	fLung_R	90	-1.47705	-1.68091	-1.58913	-1.43164	-1.36719	-1.50342	-1.56641	-1.396	-1.58716	-1.65487	-1.46094	-1.6207	-1.29102	-1.74609	-1.55469	-1.66895	-1.55859	-1.60889	-1.59521	-1.46582	-1.56432	-1.5835	-1.67871	-1.45703	-1.69873	-1.4646	-1.47021	-1.49513	-1.39404	-1.2998	-1.5166	-1.46533	-1.6665	-1.59473	-1.4126	-1.49854	-1.53369	-1.45215	-1.56836	-1.5166	-1.47461	-1.59717	-1.62695	-1.48389	-1.53076	-1.70285	-1.55236	-1.65918	-1.40137	-1.5874	-1.63941	2.41083	-1.78711	-1.90967	-1.68799	-1.55811	-1.6001	-1.59082	-1.57422	-1.6123	-1.56152	-1.7085	-1.66113	-1.69775	-1.50146	-1.6582	-1.54688	-1.69434	-0.672119	-1.65381	-1.76025	-1.70117	-1.52051	-1.82764	-1.48584	-1.50244	-1.56348	-1.66357	-1.61377	-1.70508	-1.67969	-1.39648	-1.45361	-1.55811	-1.71777	-1.64795	-1.55713	-1.53174	-1.75195	-1.6582	-1.48877	-1.67773	-1.53223	-1.52051	-1.43994	-1.66797	-1.58984	-1.62305	-1.5459	-1.80225	-1.52588	2.39451	2.42053	-1.64738	-1.54688	-1.65064	-1.61073	-1.69873	-1.65563	-1.69849	-1.51338	-1.60249	-1.6875	-1.70996	-1.62671	-1.64624	-1.56667	-1.56494	-1.58137	-1.64462	-1.42956	-1.38821	-1.47363	-1.67578	-1.6246	-1.68066	-1.66699	-1.65649	-1.47949	-1.65527	-1.6127	-1.21582	-1.52069	-1.4915	-1.57227	-1.729	-1.43164	-1.5813	-1.65967	-1.64511	-1.70947	-1.49609	-1.64136	-1.27637	-1.70361	-1.375	-1.64697	-1.44727	-1.60156	-1.54785	-1.57373	-1.52246	-1.65088	-1.35547	-1.67822	-1.5166	-1.63672	-1.64746	-1.81738	-1.67017	-1.62158	-1.7627	-1.57959	-1.51709	-1.47607	-1.45508	-1.59277	-1.86328	-1.46289	-1.58203	-1.49414	-1.71191	-1.7666	-1.88965	-1.89941	-1.6792	-1.41992	-1.77246	-1.52051	-1.66229	-1.59521	-1.56348	-1.76807	-1.9375	-1.50684	-1.5835	-1.93652	-1.47461	-1.78863	-1.7749	-1.78906	-1.64746	-1.48877	-1.6665	-1.7876	-1.70629	-1.68066	-1.85449	-1.66602	-1.57861	-1.63086	-1.71045	-1.83105	-1.71094	-1.55273	-1.72484	-1.60059	-1.78125	-1.53369	-1.83301	-1.8374	-1.81494	-1.7085	-1.63965	-1.60645	-1.85742	-1.59766	-1.75049	-1.62744	-1.68262	-1.71338	-1.57861	-1.75488	-1.57422	-1.78735	-1.77637	-1.55371	-1.70871	-1.73145	-1.83496	-1.73242	-1.71094	-1.84253	-1.6416	-1.75391	-1.94043	-1.92041	-1.87305	-1.82324	-1.51465	-1.68604	-1.78516	-1.73688	-1.54883	-1.65234	-1.85742	-1.72998	-1.60938	-1.56641	-1.43555	-1.59229	-1.50488	-1.68066	-1.52539	-1.60254	-1.37793	-1.41699	-1.36621	-1.4707	-1.47559	-1.49707
fLung_R_perc_90_4	CTCCCTAATGAGGTGCTTTTGATGCGGCCCAGCTGGGTTTGCTCAAGAACCACTTCATTCTCCCAAAATTTTCTAACACCTCATTATATTATGAGGTGTTACCAGATGGTTCCCATCATCCTAACACCTCATTATCTGCTAAAAA	fLung_R	90	-1.55029	-1.85205	-1.75803	-1.55859	-1.38086	-1.58984	-1.61963	-1.48877	-1.66724	-1.77144	-1.56006	-1.76617	-1.33691	-1.9751	-1.52637	-1.84863	-1.62549	-1.76367	-1.76221	-1.63965	-1.68326	-1.73389	-1.85107	-1.5498	-1.92969	-1.51709	-1.57129	-1.48933	-1.71875	-1.28857	-1.69531	-1.76562	-1.77148	-1.7417	-1.35449	-1.55957	-1.66162	-1.51904	-1.66553	-1.63281	-1.59473	-1.75391	-1.75342	-1.56592	-1.37598	-1.85306	-1.37434	-1.90674	-1.55371	-1.44824	-1.39723	3.79016	-2.05029	-2.15771	-1.87891	-1.74072	-1.77734	-1.62988	-1.72363	-1.74365	-1.6875	-1.93994	-1.78467	-1.97803	-1.59033	-1.875	-1.74463	-1.92334	-0.353394	-1.57373	-1.85205	-1.64453	-1.62012	-1.94385	-1.56934	-1.61328	-1.69824	-1.76953	-1.68799	-1.93066	-1.86816	-1.37988	-1.58203	-1.6665	-1.91309	-1.74609	-1.70654	-1.68359	-1.9707	-1.43457	-1.64697	-1.85107	-1.7832	-1.68311	-1.55957	-1.78418	-1.6748	-1.72461	-1.63477	-1.99951	-1.62061	3.72578	3.7617	-1.36664	-1.7334	-1.80327	-1.60815	-1.89404	-1.39647	-1.81384	-1.27981	-1.59788	-1.84863	-1.85742	-1.81689	-1.8186	-1.73688	-1.73706	-1.26959	-1.3401	-1.44789	-1.40144	-1.34766	-1.84424	-1.34537	-1.38086	-1.41772	-1.37378	-1.60693	-1.9375	-1.63817	-1.18359	-1.57453	-1.51753	-1.83496	-1.82861	-1.45605	-1.64624	-1.80273	-1.76338	-1.91943	-1.5835	-1.77246	-1.78857	-1.65723	-1.41943	-1.7998	-1.5	-1.72314	-1.66113	-1.67236	-1.64209	-1.84326	-1.38916	-1.86523	-1.58984	-1.79004	-1.7915	-1.99512	-1.80371	-1.6543	-1.93555	-1.69678	-1.69336	-1.69287	-1.4834	-1.50586	-2.00781	-1.38184	-1.57617	-1.64062	-1.99023	-2.11328	-2.1582	-2.16797	-1.7998	-1.57666	-2.03662	-1.67725	-1.76305	-1.71289	-1.69727	-1.92627	-2.07812	-1.55566	-1.7251	-2.19531	-1.38672	-1.88854	-1.98486	-1.99023	-1.76855	-1.53027	-1.74023	-1.94824	-1.89244	-1.8501	-2.02783	-1.75488	-1.66357	-1.83691	-1.86133	-2.14648	-1.6665	-1.75586	-1.66463	-1.80957	-2.01147	-1.85645	-2.03613	-2.00293	-1.91309	-1.92725	-1.99219	-1.75244	-2.0083	-1.79248	-1.95068	-1.6958	-1.83496	-1.95654	-1.72949	-1.87402	-1.82324	-1.96411	-1.93848	-1.57617	-1.8546	-1.9043	-1.99854	-1.95996	-1.85742	-2.05493	-1.79004	-1.86719	-2.09375	-2.15918	-2.05078	-1.91797	-1.47949	-1.89648	-1.68555	-1.67212	-1.45312	-1.88184	-2.22266	-1.90283	-1.93652	-1.41504	-1.44287	-1.55566	-1.58154	-1.67578	-1.57129	-1.54297	-1.30176	-1.34277	-1.29785	-1.3916	-1.39746	-1.44434
fLung_R_perc_90_5	TTTAAAGTTTCGCAATAGTCTTGGCTCTTCCAAGTCCTACAGACGCGGTCCAGCTGCGTCCCATCATCTTCTAACACCTCATTATAACCACCTAATTAAGTGTTATGATGAGTTTTTTCTATAACACATCATTAAAATATCATAT	fLung_R	90	-1.58789	-1.82983	-1.85176	-1.52832	-1.44092	-1.63037	-1.55176	-1.57617	-1.65991	-1.7566	-1.59814	-1.71377	-1.27979	-1.98096	-1.54785	-1.74707	-1.59912	-1.62939	-1.84375	-1.82715	-1.67878	-1.71387	-1.66455	-1.40332	-1.7583	-1.44312	-1.59033	-1.5549	-1.7876	-1.13428	-1.5166	-1.85449	-1.69287	-1.69189	-1.32373	-1.45361	-1.61133	-1.45459	-1.51465	-1.63184	-1.62598	-1.81738	-1.63721	-1.51709	-1.26514	-1.75487	-1.38169	-1.78369	-1.49951	-1.30176	-1.46091	3.70892	-1.79346	-1.92139	-1.75928	-1.68848	-1.71143	-1.47314	-1.73047	-1.74268	-1.68457	-1.97705	-1.81201	-1.95947	-1.58203	-1.84082	-1.53027	-1.93164	-0.205444	-1.40186	-1.69922	-1.55908	-1.6167	-1.85596	-1.56982	-1.59619	-1.59619	-1.55908	-1.5957	-1.97266	-1.85303	-1.31689	-1.5415	-1.58301	-1.72656	-1.70752	-1.6582	-1.60352	-2.08203	-1.45117	-1.59766	-1.771	-1.74219	-1.62598	-1.54492	-1.74951	-1.70312	-1.7168	-1.64258	-1.97217	-1.5498	3.6814	3.7231	-1.41806	-1.77637	-1.8446	-1.55082	-1.96045	-1.44756	-1.83582	-1.29179	-1.5362	-1.79004	-1.82715	-1.84888	-1.87231	-1.80392	-1.72388	-1.3231	-1.39732	-1.31721	-1.26533	-1.33789	-1.89551	-1.39321	-1.427	-1.45898	-1.41455	-1.68311	-2.09961	-1.58962	-1.00977	-1.42955	-1.35026	-2.06445	-1.74512	-1.35254	-1.53931	-1.80957	-1.76966	-1.87695	-1.50684	-1.77051	-2.00146	-1.5083	-1.35254	-1.74561	-1.36328	-1.65527	-1.604	-1.61475	-1.56445	-1.82422	-1.3042	-1.78223	-1.47803	-1.66602	-1.69434	-1.95801	-1.73804	-1.59717	-1.91211	-1.6626	-1.76709	-1.84912	-1.29688	-1.32227	-2.08984	-1.2373	-1.49902	-1.54395	-2.06299	-2.19141	-1.88965	-1.84277	-1.91064	-1.56934	-2.02441	-1.61377	-1.81245	-1.77441	-1.72217	-1.86914	-2.08203	-1.7002	-1.65332	-1.9375	-1.46875	-1.90286	-1.95312	-1.97266	-1.73535	-1.63525	-1.80225	-1.94189	-1.94907	-1.91016	-2.0415	-1.79297	-1.62256	-1.96191	-1.78223	-2.21484	-1.69238	-1.75488	-1.7115	-1.771	-1.90747	-1.92236	-1.97803	-2.00537	-1.77832	-1.88477	-1.92676	-1.60889	-1.97559	-1.71631	-1.91797	-1.6626	-1.83789	-1.77881	-1.7373	-1.87793	-1.87939	-1.87671	-1.97461	-1.51953	-1.7207	-1.73633	-2.00391	-1.94629	-1.80859	-2.00146	-1.84375	-1.69434	-2.0293	-2.05566	-2.03906	-1.90332	-1.42383	-1.78125	-1.55859	-1.57416	-1.39062	-1.83545	-2.00391	-1.79639	-1.83154	-1.33984	-1.48682	-1.59424	-1.69092	-1.72949	-1.60156	-1.55469	-1.30371	-1.32617	-1.26758	-1.34961	-1.33789	-1.47266
fLung_R_perc_90_6	AAAGTCTTGGCCGCAGAAGAAGTCCAGCTGTATTTTGTCTCATAATTAGGTGTTACCAAAAATTTTGCTTGGTTTATATCAAGTAGCACCTCATTAGGTGTTGATGATATACTCCAGCTGGTTCCTGTCGGGGCCGGCTCTGGCC	fLung_R	90	-1.40918	-1.70605	-1.71573	-1.48145	-1.25635	-1.51514	-1.56201	-1.46533	-1.61108	-1.70056	-1.51758	-1.70987	-1.37793	-1.88721	-1.4209	-1.79004	-1.58496	-1.71924	-1.76123	-1.72754	-1.62792	-1.67236	-1.79395	-1.48926	-1.86572	-1.43799	-1.4375	-1.56	-1.73193	-1.37988	-1.65723	-1.67627	-1.67432	-1.64844	-1.26074	-1.51562	-1.60938	-1.52979	-1.63184	-1.56836	-1.53418	-1.64648	-1.69287	-1.54346	-1.31787	-1.76087	-1.28674	-1.83936	-1.5625	-1.37354	-1.34467	2.82812	-1.92969	-2.03369	-1.78125	-1.68604	-1.7251	-1.69629	-1.6084	-1.67334	-1.61719	-1.83057	-1.73682	-1.88867	-1.59912	-1.7832	-1.75635	-1.80664	-0.510742	-1.49561	-1.85693	-1.61084	-1.58545	-1.87207	-1.58252	-1.59277	-1.70166	-1.63477	-1.66699	-1.91406	-1.80469	-1.2832	-1.52686	-1.72998	-1.90088	-1.67285	-1.66602	-1.6377	-1.93555	-1.36328	-1.62061	-1.82812	-1.72461	-1.66699	-1.59863	-1.76172	-1.61914	-1.6582	-1.59766	-1.91846	-1.5835	2.76194	2.80085	-1.31337	-1.57031	-1.71654	-1.51184	-1.82324	-1.34678	-1.76465	-1.2316	-1.50433	-1.83887	-1.80859	-1.72095	-1.72534	-1.64901	-1.64331	-1.22117	-1.27254	-1.49918	-1.4619	-1.34375	-1.7168	-1.30209	-1.31689	-1.36792	-1.31348	-1.5625	-1.96289	-1.55262	-1.2666	-1.60494	-1.56179	-1.87988	-1.76025	-1.46777	-1.62891	-1.76318	-1.78918	-1.8689	-1.59912	-1.74805	-1.89062	-1.59375	-1.45508	-1.79297	-1.53516	-1.72754	-1.68604	-1.68604	-1.68848	-1.74707	-1.44629	-1.88379	-1.62842	-1.77148	-1.81787	-1.92725	-1.74194	-1.71826	-1.90918	-1.68359	-1.69336	-1.6958	-1.45801	-1.46191	-1.91211	-1.34082	-1.51855	-1.56055	-1.93848	-2.08008	-2.10352	-2.125	-1.771	-1.5708	-1.96045	-1.67676	-1.7896	-1.63232	-1.68555	-1.93994	-1.98047	-1.61816	-1.72705	-2.0957	-1.4541	-1.97836	-1.93799	-1.91016	-1.77051	-1.5459	-1.70752	-1.92969	-1.89928	-1.81494	-1.98779	-1.74219	-1.65771	-1.83984	-1.84277	-1.98535	-1.61963	-1.76562	-1.65096	-1.82178	-1.92847	-1.87793	-1.97461	-1.9375	-1.87061	-1.82812	-1.81348	-1.74268	-1.93164	-1.71875	-2.01562	-1.63379	-1.76855	-1.90088	-1.68164	-1.89697	-1.7998	-1.89429	-1.87793	-1.56348	-1.77928	-1.81641	-1.87695	-1.75146	-1.66016	-1.95654	-1.75293	-1.77393	-1.95605	-2.00439	-1.93066	-1.80664	-1.33594	-1.83936	-1.48535	-1.51493	-1.31543	-1.7583	-2.18164	-1.81348	-1.83398	-1.42871	-1.38184	-1.45361	-1.53223	-1.53516	-1.45312	-1.43652	-1.21484	-1.28613	-1.26074	-1.33398	-1.33008	-1.33887
fLung_R_perc_90_7	TTTTCTAACACTTCATTAATGATGTGTTGCACAAGTTCTTGGCTAGAAGGCCCGGACTCCGGCCGGACTTCAGCAACACATCATTAACACATAATTATGTGGTGATATACAAGAATTTCCAGCTGGTACATATCATATATACACT	fLung_R	90	-1.54492	-1.76074	-1.79416	-1.54199	-1.43457	-1.55078	-1.56104	-1.54053	-1.65967	-1.71325	-1.56689	-1.7167	-1.33496	-1.88281	-1.53906	-1.73535	-1.62158	-1.6582	-1.82324	-1.74707	-1.66596	-1.6748	-1.69971	-1.48633	-1.75146	-1.37134	-1.56299	-1.54563	-1.81543	-1.12451	-1.58398	-1.87305	-1.69385	-1.6792	-1.26904	-1.48828	-1.56348	-1.49268	-1.55615	-1.62793	-1.58887	-1.74316	-1.60791	-1.54346	-1.29932	-1.7472	-1.4193	-1.84668	-1.49072	-1.37451	-1.50772	3.50226	-1.8457	-1.90967	-1.76123	-1.66943	-1.68066	-1.54736	-1.66992	-1.70117	-1.6582	-1.89502	-1.74316	-1.88525	-1.56543	-1.81006	-1.62793	-1.85742	-0.228149	-1.47363	-1.76758	-1.5874	-1.59814	-1.80566	-1.56104	-1.56592	-1.64014	-1.60352	-1.63281	-1.88672	-1.85742	-1.25977	-1.52588	-1.59912	-1.77734	-1.68799	-1.60645	-1.56201	-2.02148	-1.50195	-1.56982	-1.73682	-1.73438	-1.604	-1.57275	-1.75781	-1.69922	-1.72559	-1.65332	-1.91699	-1.54883	3.43627	3.48082	-1.47555	-1.76758	-1.80376	-1.49803	-1.88379	-1.49822	-1.84265	-1.28439	-1.48179	-1.80859	-1.80469	-1.78516	-1.82764	-1.75153	-1.72241	-1.38496	-1.45853	-1.39351	-1.34378	-1.38184	-1.84033	-1.45407	-1.49561	-1.51904	-1.47778	-1.67578	-2.02734	-1.6245	-1.10156	-1.50152	-1.4378	-1.99707	-1.77002	-1.41309	-1.58301	-1.84277	-1.78388	-1.85083	-1.54834	-1.76831	-1.98779	-1.58887	-1.39795	-1.74023	-1.43652	-1.64795	-1.62646	-1.63672	-1.59814	-1.8252	-1.34912	-1.81592	-1.52881	-1.80176	-1.72363	-1.95801	-1.69946	-1.64111	-1.86523	-1.71289	-1.7749	-1.85156	-1.41406	-1.43066	-2.0918	-1.37305	-1.51758	-1.60547	-1.99756	-2.11914	-2.01562	-2.01172	-1.87744	-1.5708	-2	-1.61377	-1.81206	-1.7832	-1.75098	-1.92969	-1.97656	-1.59766	-1.67383	-2.06836	-1.39746	-1.91132	-1.95801	-1.89062	-1.68359	-1.64258	-1.76514	-1.94189	-1.89602	-1.86279	-1.97949	-1.7373	-1.67139	-1.875	-1.72119	-2.16016	-1.71973	-1.78418	-1.69425	-1.77979	-1.87671	-1.82617	-1.96973	-1.94092	-1.78613	-1.82666	-1.7832	-1.61572	-2.00684	-1.68408	-1.89355	-1.66064	-1.78906	-1.82324	-1.68848	-1.89062	-1.7915	-1.83447	-1.93164	-1.44824	-1.74399	-1.76562	-1.93701	-1.85742	-1.70801	-1.91406	-1.78906	-1.68164	-1.9873	-1.99854	-1.98242	-1.84473	-1.43262	-1.75879	-1.59668	-1.5657	-1.41602	-1.77441	-1.97949	-1.71484	-1.70947	-1.37012	-1.45801	-1.59082	-1.67041	-1.69238	-1.58887	-1.55664	-1.3252	-1.35254	-1.32422	-1.39648	-1.38086	-1.4541
fLung_R_perc_90_8	AAAAAAATCTACTAACACCTAATTAGGTGGTGTGATAGACAGCACCAGCTGGGTTCTCTCAGGCGGCCCACTTCATTTTTTTGGCCAAACTTTTGCTCTTTCCTCATCTAACACCTCATTAGGTGATAATGAGGTGCTGATGATG	fLung_R	90	-1.51465	-1.78076	-1.73525	-1.49414	-1.36084	-1.57422	-1.60352	-1.45605	-1.63867	-1.72536	-1.5166	-1.70824	-1.33984	-1.8999	-1.51074	-1.78955	-1.61475	-1.73828	-1.73633	-1.74805	-1.61908	-1.71143	-1.76758	-1.48828	-1.83545	-1.6189	-1.5708	-1.42934	-1.48438	-1.43359	-1.55957	-1.54492	-1.75049	-1.72168	-1.50391	-1.52539	-1.63281	-1.49121	-1.65088	-1.53418	-1.57324	-1.71631	-1.74463	-1.58838	-1.57715	-1.76659	-1.54709	-1.80029	-1.46436	-1.63428	-1.65704	1.84442	-1.91211	-2.05273	-1.7998	-1.7417	-1.78027	-1.63525	-1.71094	-1.69189	-1.6582	-1.84033	-1.74463	-1.89697	-1.57031	-1.77588	-1.69727	-1.84131	-0.960449	-1.72217	-1.85645	-1.74902	-1.60205	-1.84863	-1.59277	-1.59375	-1.67383	-1.76318	-1.6377	-1.87207	-1.84473	-1.44531	-1.54395	-1.65137	-1.78564	-1.73145	-1.70361	-1.65039	-1.93555	-1.75977	-1.66699	-1.79883	-1.72461	-1.63037	-1.57373	-1.7168	-1.65723	-1.66992	-1.59961	-1.85449	-1.5376	1.83644	1.85825	-1.69598	-1.60547	-1.7058	-1.71638	-1.78125	-1.69794	-1.74976	-1.60102	-1.70083	-1.75879	-1.75879	-1.70996	-1.70703	-1.66463	-1.64966	-1.63089	-1.68982	-1.46629	-1.44986	-1.5957	-1.74902	-1.67537	-1.72144	-1.69507	-1.69531	-1.56348	-1.875	-1.63702	-1.30859	-1.56344	-1.53966	-1.875	-1.771	-1.45508	-1.63086	-1.75391	-1.64455	-1.8064	-1.50049	-1.71265	-1.24854	-1.71045	-1.39795	-1.69971	-1.49902	-1.64795	-1.65527	-1.65283	-1.60791	-1.76807	-1.40186	-1.77734	-1.55908	-1.6875	-1.63086	-1.87744	-1.70459	-1.57715	-1.83203	-1.67871	-1.65869	-1.6665	-1.53711	-1.58301	-1.90625	-1.49902	-1.65039	-1.54199	-1.79053	-1.87793	-1.96191	-1.96094	-1.66357	-1.51367	-1.75293	-1.64258	-1.60078	-1.54688	-1.62646	-1.76367	-1.88477	-1.54199	-1.62451	-1.9707	-1.37207	-1.78667	-1.84766	-1.81055	-1.66602	-1.4707	-1.61377	-1.81982	-1.84102	-1.75781	-1.88672	-1.69531	-1.59229	-1.81641	-1.77637	-2.01562	-1.67383	-1.6582	-1.70596	-1.68604	-1.89966	-1.8623	-1.86426	-1.96631	-1.82275	-1.77979	-1.86816	-1.6792	-1.89697	-1.69971	-1.80078	-1.64746	-1.71387	-1.75635	-1.60938	-1.83691	-1.78223	-1.80347	-1.80762	-1.54199	-1.74678	-1.76465	-1.83008	-1.82422	-1.77734	-1.92676	-1.68164	-1.86182	-1.94238	-1.96777	-1.8877	-1.81836	-1.45703	-1.81494	-1.81543	-1.77203	-1.59082	-1.81787	-1.97656	-1.77637	-1.79688	-1.57324	-1.3916	-1.5083	-1.39209	-1.5625	-1.48047	-1.50586	-1.33984	-1.36816	-1.32422	-1.39844	-1.40332	-1.42676
fLung_R_perc_90_9	CGAGCACTTCAAGTGGCCTCTCAAGGGCACTTGAAGTACTTGAGTACTTCAGCAAATACTCTCAAGTACTTGAATTCAAGTGCCCTCTTGAAGTGCCACTTCAGTAAATATTTACTTAAGACTCTTAAGTGCCCTTCAAGTACTT	fLung_R	90	-1.38477	-1.69897	-1.42316	-1.13574	-0.998047	-1.47852	-1.4043	-1.29443	-1.18091	-1.55646	-1.17773	-1.33301	-1.32568	-1.39551	-1.52832	-0.81958	-1.12695	-1.2627	-1.28711	-1.0293	-1.40384	-1.37842	-1.1709	-1.38965	-1.26172	-1.42065	1.32568	-1.33095	-1.00977	-1.39209	-1.31152	-1.24121	-1.32324	-1.43408	-1.50439	-1.26172	-1.16016	-1.28516	-1.33203	-1.35645	-1.375	-1.3916	-1.39453	-1.25732	-1.4043	-1.53687	-1.00382	-1.50146	-1.25146	-1.58008	-1.47609	3.53497	-1.30273	-1.42041	-1.48389	-1.03223	-0.964111	-1.41748	-1.28906	-1.46289	-1.44727	-1.61768	-1.63916	-1.35938	-1.56494	-1.44043	-1.3457	-1.42236	-1.4126	-1.50244	-1.42236	-1.46436	-1.1626	-1.33984	-1.19238	-1.2627	-1.39355	-1.53662	-1.37988	-1.22754	-0.935059	-1.35303	-1.2876	-1.22461	-1.47266	-1.28467	-1.33252	-0.916504	-1.3125	-1.25391	-1.45361	-1.36719	-1.35547	-1.32959	-1.45215	-1.59521	-1.36133	-1.43457	-1.3584	-1.36963	-1.44678	3.58733	3.73632	-1.42988	-0.0861816	-1.45635	-1.20269	-1.49072	-1.45472	-1.52417	-1.07677	-1.18004	-1.31641	-1.4707	-1.44556	-1.49585	-1.44626	-1.51123	-1.4273	-1.47171	-1.53606	-1.50261	-0.799316	-1.56104	-1.4596	-1.45898	-1.50098	-1.36572	-1.41992	-1.41602	-1.59548	-1.4375	-1.58332	-1.59401	-1.31445	-1.09668	-1.66699	-1.50391	-1.57715	-1.508	-1.58618	-1.45264	-1.56494	-1.36035	-1.43701	-1.38623	-1.50146	-1.4668	-1.53369	-1.66943	-1.66016	-1.58594	-1.08838	-1.34961	-1.7124	-1.50537	-1.94922	-1.46094	-1.63232	-1.15088	-1.4751	-1.42676	-1.46191	-1.49121	-1.53516	-1.22656	-1.57812	-1.54297	-1.54785	-1.3877	-1.4707	-1.56689	-1.59863	-1.78906	-1.66211	-1.81201	-1.25781	-1.70898	-1.29785	-1.33327	-1.55713	-1.53467	-1.53174	-1.77832	-1.49805	-1.48535	-1.86914	-1.37598	-1.35416	-1.63477	-1.41992	-1.3877	-1.3584	-1.48096	-1.55615	-1.37662	-1.51416	-1.33008	-1.52832	-1.52686	-1.34863	-1.51074	-1.53613	-1.48779	-1.63428	-0.726548	-1.55322	-1.25732	-1.22168	-1.58057	-1.37891	-1.45459	-1.54639	-1.29199	-1.47998	-1.51611	-1.396	-1.69336	-1.4502	-1.50586	-1.56396	-1.36621	-1.44922	-1.50977	-1.59229	-1.6084	-1.22266	-1.55793	-1.46484	-1.66357	2.03076	-1.03516	-1.59644	-1.39746	-1.63086	-1.73242	-1.55225	-1.53613	-1.5498	-1.55371	-1.40869	-1.37598	-1.12831	-0.95752	-1.4707	-1.34766	-1.4165	-1.39844	-1.55371	-1.1665	-1.54395	-1.48096	-1.66797	-1.36328	-1.50977	-1.53418	-1.49902	-1.44922	-1.62109	-1.63184	-1.78516
fLung_R_perc_90_10	CTCTCAAGAGCACTTGACATTCCACAACTTCAGGTACTTCAAGTACTCAAGCACTTCAAGTACTTGACTTGAGAGGCCACTTGAAATACAAATATTCAAGTACACTTAAGAGGCCCACTTGAGTACTTGAGCCACTCAAGTACTT	fLung_R	90	-1.4541	-1.76123	-1.44301	-1.10059	-1.19678	-1.49609	-1.44287	-1.26807	-1.3584	-1.5588	-1.19238	-1.3675	-1.35449	-1.4165	-1.58203	-0.938232	-1.14209	-1.32812	-1.2832	-1.06738	-1.42958	-1.3584	-1.19873	-1.37891	-1.28076	-1.45312	1.38525	-1.38389	-1.14258	-1.48096	-1.35547	-1.38916	-1.42871	-1.50732	-1.5249	-1.28027	-1.1875	-1.32227	-1.34766	-1.33887	-1.39941	-1.44482	-1.4375	-1.26611	-1.45117	-1.58304	-1.03461	-1.54883	-1.33691	-1.62549	-1.56293	3.62946	-1.32227	-1.49316	-1.54834	-1.02393	-0.976074	-1.46533	-1.30176	-1.42725	-1.41992	-1.63086	-1.59131	-1.38428	-1.48584	-1.48096	-1.35205	-1.43652	-1.50488	-1.52881	-1.44971	-1.51807	-1.18555	-1.41455	-1.20947	-1.29883	-1.44141	-1.62061	-1.38965	-1.28516	-1.10645	-1.39648	-1.3125	-1.22852	-1.51221	-1.34668	-1.30176	-1.2749	-1.37891	-1.31543	-1.45264	-1.43848	-1.41895	-1.40967	-1.47559	-1.61621	-1.35547	-1.43945	-1.38281	-1.40039	-1.46875	3.67963	3.84176	-1.50831	-0.0534058	-1.47929	-1.33359	-1.49365	-1.54303	-1.54993	-1.37181	-1.31955	-1.3252	-1.49121	-1.45508	-1.51367	-1.49768	-1.51172	-1.49679	-1.55392	-1.5821	-1.54047	-0.828125	-1.62598	-1.53641	-1.53613	-1.58301	-1.44409	-1.43408	-1.42969	-1.66568	-1.4668	-1.63004	-1.6617	-1.3418	-1.33496	-1.73438	-1.58691	-1.58936	-1.57816	-1.60986	-1.48584	-1.57861	-1.36865	-1.48242	-1.41455	-1.55078	-1.49902	-1.57031	-1.65771	-1.6543	-1.61035	-1.13623	-1.33789	-1.73291	-1.51562	-2.00391	-1.51904	-1.72705	-1.2312	-1.53418	-1.49609	-1.49365	-1.57959	-1.61816	-1.39355	-1.63867	-1.54004	-1.61523	-1.6875	-1.51758	-1.58691	-1.59961	-1.80859	-1.69727	-1.88232	-1.31738	-1.84277	-1.35107	-1.41176	-1.64209	-1.59668	-1.60889	-1.73535	-1.5127	-1.56836	-1.90137	-1.33594	-1.46742	-1.69238	-1.46191	-1.39941	-1.39209	-1.51465	-1.61572	-1.46611	-1.56152	-1.36377	-1.53613	-1.56152	-1.40039	-1.56055	-1.64062	-1.55811	-1.66357	-0.90489	-1.59082	-1.54785	-1.26611	-1.64111	-1.52002	-1.53467	-1.62695	-1.32324	-1.56738	-1.5376	-1.41455	-1.82471	-1.5376	-1.62598	-1.59619	-1.41357	-1.49609	-1.56201	-1.64941	-1.64746	-1.18164	-1.58904	-1.52344	-1.72021	2.22168	-1.24023	-1.66504	-1.56543	-1.69629	-1.8584	-1.65234	-1.6582	-1.64453	-1.64551	-1.44922	-1.45898	-1.19925	-1.00488	-1.48682	-1.44141	-1.54004	-1.43896	-1.65723	-1.16943	-1.59766	-1.54395	-1.7373	-1.38672	-1.57129	-1.56152	-1.54395	-1.50391	-1.67676	-1.6875	-1.81348
fLung_R_perc_90_11	AACCATATGCTAAAAAAAGAAGTTTTTTCCAAAACACATCATAATTAGGTGCTGATGATAGAAGAACTCCAGCTGGATCATCTTCTAACACCTCATTAGGTGCTGCTGATGAAGGGTCCAGCTGGGTCCCGTCACATCCCGCTTT	fLung_R	90	-1.48828	-1.75684	-1.6796	-1.50391	-1.36865	-1.5835	-1.56982	-1.46973	-1.61499	-1.68182	-1.50781	-1.6988	-1.37109	-1.87549	-1.47266	-1.79883	-1.57861	-1.71729	-1.71387	-1.61621	-1.63666	-1.65771	-1.79346	-1.46729	-1.85107	-1.33594	-1.51172	-1.48304	-1.74316	-1.31152	-1.66309	-1.77539	-1.68848	-1.66699	-1.18115	-1.51904	-1.57178	-1.52051	-1.61279	-1.53613	-1.52734	-1.67969	-1.66064	-1.48779	-1.37158	-1.75348	-1.29306	-1.84814	-1.52197	-1.41748	-1.26754	3.07971	-1.92676	-2.02002	-1.78662	-1.62988	-1.66113	-1.62207	-1.61816	-1.63623	-1.60059	-1.80908	-1.67773	-1.84717	-1.5166	-1.76758	-1.69238	-1.79736	-0.421753	-1.50049	-1.77588	-1.62549	-1.53418	-1.83691	-1.56592	-1.57422	-1.65918	-1.69238	-1.66211	-1.90039	-1.75977	-1.23438	-1.47217	-1.68896	-1.83301	-1.66113	-1.65381	-1.66846	-1.8623	-1.2334	-1.59473	-1.81982	-1.71582	-1.68018	-1.51855	-1.69678	-1.57227	-1.64355	-1.5791	-1.88135	-1.55322	2.99323	3.03366	-1.20457	-1.67773	-1.7058	-1.47732	-1.7666	-1.24807	-1.77686	-1.17914	-1.46422	-1.79883	-1.77734	-1.7002	-1.71899	-1.66366	-1.62134	-1.09741	-1.15968	-1.42941	-1.38789	-1.22363	-1.75586	-1.18461	-1.20117	-1.27271	-1.19751	-1.51562	-1.83203	-1.54303	-1.16504	-1.54873	-1.51395	-1.74512	-1.78076	-1.42969	-1.60278	-1.75342	-1.73479	-1.78711	-1.55713	-1.73242	-1.9209	-1.61523	-1.39795	-1.71875	-1.4834	-1.6626	-1.61377	-1.62012	-1.60791	-1.80811	-1.40039	-1.81592	-1.56738	-1.73633	-1.73145	-1.89697	-1.70264	-1.65869	-1.81641	-1.63721	-1.68555	-1.70898	-1.55469	-1.53711	-1.85156	-1.39648	-1.55371	-1.66504	-1.86816	-2.01562	-2.0293	-2.10156	-1.75879	-1.5708	-1.95166	-1.6084	-1.73102	-1.70117	-1.65918	-1.86621	-1.89941	-1.625	-1.64062	-2.05469	-1.46777	-1.85436	-1.90967	-1.9082	-1.76953	-1.50928	-1.65234	-1.90771	-1.83223	-1.78174	-1.9541	-1.75293	-1.61914	-1.77832	-1.77051	-1.96777	-1.68262	-1.69434	-1.60833	-1.79395	-1.92261	-1.78857	-1.93066	-1.94531	-1.83936	-1.81738	-1.84375	-1.68213	-1.92383	-1.68652	-1.87549	-1.63574	-1.79102	-1.88574	-1.64893	-1.89307	-1.74658	-1.89795	-1.87695	-1.52539	-1.74204	-1.80176	-1.87354	-1.82275	-1.70898	-1.96704	-1.72852	-1.72705	-2.01367	-2.04395	-1.9707	-1.87012	-1.34082	-1.79199	-1.52148	-1.54975	-1.36426	-1.79443	-2.125	-1.83643	-1.77393	-1.38086	-1.40039	-1.52344	-1.60791	-1.61133	-1.55566	-1.50684	-1.27051	-1.33301	-1.29102	-1.36914	-1.375	-1.40137
fLung_R_perc_90_12	TTTAAAAAAAAAGCCTTGGGCCAAGAAGAAGTCCAGCTGGATCTTATCTTATAGCAGCTATTTTTCCTAACACTTCATTATAACACATAATTAGGTGATAGAGAGATATTCCAGCTGGCCGGCCGGAGATTGCGCAACACTTAGC	fLung_R	90	-1.51904	-1.76904	-1.89993	-1.44336	-1.3335	-1.48047	-1.56543	-1.62451	-1.60547	-1.67772	-1.58398	-1.62167	-1.36035	-2.05518	-1.52539	-1.77832	-1.55762	-1.63379	-1.94824	-1.99219	-1.69825	-1.74707	-1.68066	-1.39453	-1.88525	-1.43604	-1.604	-1.61875	-1.80029	-1.31787	-1.49805	-1.82471	-1.69873	-1.74561	-1.21631	-1.41553	-1.67188	-1.48926	-1.57617	-1.57227	-1.63379	-1.87988	-1.58447	-1.49854	-1.07935	-1.76952	-1.28723	-1.81689	-1.5625	-1.04541	-1.23321	2.92584	-1.70312	-1.8584	-1.79297	-1.78076	-1.77393	-1.60107	-1.73438	-1.74561	-1.72559	-2.0293	-1.84131	-2.08691	-1.63281	-1.89502	-1.57812	-1.99219	-0.28363	-1.22021	-1.73877	-1.41797	-1.63672	-1.83545	-1.66113	-1.64404	-1.67529	-1.35156	-1.57422	-2.10156	-1.88428	-1.19922	-1.48633	-1.63135	-1.80371	-1.76318	-1.60449	-1.55811	-2.125	-1.24316	-1.69092	-1.88525	-1.88477	-1.75488	-1.57959	-1.74902	-1.75684	-1.78613	-1.71387	-2.00879	-1.56104	2.8546	2.90434	-1.16931	-1.80566	-1.86608	-1.47076	-2.02051	-1.22225	-1.89929	-1.15375	-1.4565	-1.78809	-1.8125	-1.89038	-1.88501	-1.81076	-1.76807	-1.06324	-1.11857	-1.45788	-1.41949	-1.31543	-1.86084	-1.16475	-1.15649	-1.24487	-1.16162	-1.75586	-2.27148	-1.35213	-1.13965	-1.55849	-1.52111	-2.22266	-1.68945	-1.52832	-1.46729	-1.84033	-1.88249	-1.90552	-1.55859	-1.75171	-1.89941	-1.42334	-1.40283	-1.84424	-1.48926	-1.7207	-1.66943	-1.64062	-1.65137	-1.77051	-1.34668	-1.83984	-1.50684	-1.75488	-1.77197	-1.90479	-1.6958	-1.67676	-1.90234	-1.61914	-1.64502	-1.77539	-1.31348	-1.28418	-2.13086	-1.22559	-1.41602	-1.55078	-2.07861	-2.24609	-1.99316	-1.93945	-1.90723	-1.57764	-2.08008	-1.72656	-1.85326	-1.61182	-1.69385	-1.83252	-2.2168	-1.94922	-1.64014	-2.00195	-1.60547	-1.97543	-1.89355	-2.09375	-1.91113	-1.53955	-1.80371	-1.95215	-1.92401	-1.92236	-2.04248	-1.9541	-1.63623	-1.98242	-1.83301	-2.10156	-1.52686	-1.78223	-1.70824	-1.94727	-1.86963	-2.08789	-1.89893	-2.00342	-1.71973	-1.80566	-1.93066	-1.62842	-2.00879	-1.64844	-2.01904	-1.57422	-1.8877	-1.76025	-1.75244	-1.76025	-1.96436	-1.83813	-1.94922	-1.62695	-1.57913	-1.74316	-2.01172	-2.01709	-1.66016	-1.98218	-1.82227	-1.55078	-2.12305	-2.14355	-2.10352	-1.95508	-1.375	-1.88086	-1.4375	-1.51493	-1.30859	-1.77148	-2.09961	-1.84912	-1.85303	-1.19238	-1.43311	-1.56055	-1.61475	-1.6748	-1.54883	-1.47559	-1.27344	-1.33203	-1.28809	-1.34473	-1.3623	-1.41016
fLung_R_perc_90_13	AAATGCCACTTCAAGTACTTCAAGGGTACTTGAGCCACTTGAAGAGCCACTTGAGCCCACTTAATCTCAAGAGCACTTGAAGTACTTGAAAAGTACTTGAAAAACCACTTGAACCACTTCAAGTACTCTTGAGTATTTACATTTC	fLung_R	90	-1.48486	-1.91675	-1.50126	-1.12988	-1.1709	-1.56641	-1.4873	-1.27393	-1.32153	-1.666	-1.26562	-1.42316	-1.37891	-1.51709	-1.72168	-0.852783	-1.13135	-1.4209	-1.33984	-1.08105	-1.52818	-1.45312	-1.34521	-1.4209	-1.54395	-1.53491	1.79102	-1.42397	-1.24854	-1.59961	-1.38281	-1.44043	-1.5459	-1.64355	-1.62354	-1.32568	-1.27588	-1.39453	-1.4917	-1.36719	-1.49316	-1.59131	-1.60791	-1.35205	-1.59521	-1.64385	-0.958289	-1.67969	-1.39844	-1.78174	-1.6092	4.84888	-1.42529	-1.67578	-1.65576	-1.07812	-1.05518	-1.6001	-1.47168	-1.54102	-1.53613	-1.82031	-1.7085	-1.54346	-1.53613	-1.60596	-1.45215	-1.58984	-1.60059	-1.66699	-1.58643	-1.63525	-1.22803	-1.48047	-1.20996	-1.36768	-1.51416	-1.70508	-1.44531	-1.40918	-1.21436	-1.46045	-1.33496	-1.27734	-1.64404	-1.48682	-1.42041	-1.31104	-1.49707	-1.36914	-1.57373	-1.53271	-1.5332	-1.50537	-1.53174	-1.7041	-1.46875	-1.56055	-1.46973	-1.45508	-1.49023	4.91629	5.10648	-1.55333	0.136475	-1.59434	-1.34007	-1.61963	-1.58718	-1.59558	-1.32938	-1.3168	-1.35742	-1.57812	-1.57715	-1.64038	-1.62623	-1.68066	-1.53682	-1.60664	-1.6569	-1.60942	-0.733398	-1.77783	-1.58262	-1.5813	-1.62817	-1.4729	-1.49561	-1.49023	-1.74645	-1.5166	-1.72056	-1.77235	-1.33008	-1.3042	-1.86523	-1.66699	-1.66602	-1.65361	-1.68726	-1.51562	-1.64868	-1.39844	-1.53564	-1.43408	-1.63086	-1.55566	-1.66992	-1.7959	-1.76904	-1.7085	-1.19482	-1.375	-1.87842	-1.56396	-2.25586	-1.57715	-1.82617	-1.21887	-1.56592	-1.59766	-1.58838	-1.65186	-1.74072	-1.47656	-1.74316	-1.66211	-1.69922	-1.80273	-1.57812	-1.70068	-1.7334	-1.93164	-1.80762	-2.00586	-1.31201	-1.88525	-1.38477	-1.38853	-1.65723	-1.66992	-1.62842	-1.95703	-1.65918	-1.62842	-2.04883	-1.3623	-1.48239	-1.79932	-1.58105	-1.48828	-1.41406	-1.55273	-1.67139	-1.49085	-1.70703	-1.39404	-1.69629	-1.62891	-1.46387	-1.6377	-1.74414	-1.49023	-1.73584	-0.764625	-1.67285	-1.56982	-1.35986	-1.69775	-1.5918	-1.58643	-1.6958	-1.55078	-1.63867	-1.67725	-1.48242	-1.90137	-1.58252	-1.73438	-1.66064	-1.4668	-1.5918	-1.65918	-1.78369	-1.78223	-1.18945	-1.65027	-1.59375	-1.87402	2.78027	-1.33301	-1.81714	-1.70703	-1.81299	-2.0625	-1.83691	-1.80859	-1.79199	-1.6084	-1.51514	-1.49219	-1.17615	-0.945312	-1.48975	-1.46973	-1.5752	-1.56738	-1.69531	-1.12744	-1.66895	-1.57861	-1.79785	-1.36914	-1.56152	-1.54785	-1.54004	-1.46191	-1.6748	-1.68359	-1.8623
fLung_R_perc_90_14	CCAGACAAGGAACAGCTGGGTTCCGTCGGGCCGGCTGGACTTCTTCATCACCTCATAATGAGGTGTTAGAGCCTATTTCCCAAAACATATGGTTTCTTTCACCAACACCTCATCACACCTCATTAGGTGATATGATACAAAACAT	fLung_R	90	-1.43701	-1.64307	-1.64348	-1.45801	-1.31299	-1.48975	-1.56836	-1.45117	-1.56763	-1.62929	-1.48828	-1.62786	-1.32861	-1.78906	-1.46094	-1.74609	-1.5415	-1.65332	-1.67627	-1.65723	-1.5811	-1.65137	-1.67578	-1.49707	-1.73975	-1.37842	-1.37988	-1.47463	-1.60547	-1.30469	-1.54102	-1.53076	-1.62451	-1.60205	-1.2168	-1.48584	-1.5625	-1.48047	-1.53174	-1.54297	-1.49414	-1.57275	-1.62158	-1.49658	-1.28662	-1.68695	-1.27912	-1.7207	-1.49658	-1.33301	-1.21221	2.65576	-1.79785	-1.91602	-1.68506	-1.62158	-1.64941	-1.5625	-1.52441	-1.59033	-1.53125	-1.69092	-1.61035	-1.75	-1.51611	-1.70605	-1.58594	-1.70703	-0.473145	-1.41699	-1.72168	-1.52441	-1.55859	-1.80322	-1.50977	-1.53467	-1.62061	-1.52246	-1.63477	-1.83398	-1.65967	-1.26221	-1.4624	-1.6665	-1.73242	-1.62646	-1.60303	-1.56934	-1.80273	-1.2373	-1.5415	-1.76172	-1.62695	-1.6001	-1.44434	-1.61572	-1.60547	-1.62988	-1.57812	-1.80371	-1.51025	2.57769	2.61324	-1.20392	-1.43359	-1.6425	-1.461	-1.70264	-1.23017	-1.67566	-1.17219	-1.45108	-1.75488	-1.75391	-1.63062	-1.63232	-1.59271	-1.55884	-1.11228	-1.16876	-1.39284	-1.35821	-1.3125	-1.64746	-1.18233	-1.20215	-1.24731	-1.21094	-1.48242	-1.79395	-1.47167	-1.19043	-1.49315	-1.46123	-1.7207	-1.69385	-1.37988	-1.51978	-1.68701	-1.6903	-1.71362	-1.50732	-1.67334	-1.5835	-1.57715	-1.37891	-1.65527	-1.43457	-1.60986	-1.51416	-1.53369	-1.53809	-1.62939	-1.35352	-1.69873	-1.51172	-1.58887	-1.63232	-1.83105	-1.66577	-1.56348	-1.74512	-1.55762	-1.52051	-1.46143	-1.40625	-1.40137	-1.82617	-1.3252	-1.45117	-1.53125	-1.77002	-1.88379	-1.97754	-1.94629	-1.63477	-1.5	-1.74756	-1.5957	-1.66541	-1.53027	-1.62939	-1.79639	-1.7998	-1.55371	-1.60645	-1.96289	-1.44727	-1.75901	-1.78564	-1.87305	-1.73242	-1.4834	-1.62988	-1.78906	-1.81661	-1.68994	-1.87012	-1.68848	-1.56885	-1.75977	-1.72119	-1.87207	-1.49609	-1.65723	-1.45082	-1.71191	-1.81128	-1.74805	-1.83887	-1.8623	-1.76514	-1.75879	-1.7998	-1.62158	-1.88428	-1.64355	-1.75732	-1.58984	-1.71191	-1.7998	-1.625	-1.75732	-1.66455	-1.81787	-1.73926	-1.53613	-1.67509	-1.7207	-1.80469	-1.67334	-1.51172	-1.86597	-1.62793	-1.67529	-1.94336	-1.98389	-1.89648	-1.80078	-1.29102	-1.73828	-1.50586	-1.54162	-1.34375	-1.7373	-2.0293	-1.78564	-1.74512	-1.33496	-1.36133	-1.41748	-1.42627	-1.47656	-1.37305	-1.33789	-1.16992	-1.21387	-1.20703	-1.26367	-1.26465	-1.28027
fLung_R_perc_90_15	TTTCAGACAAAATCCAGCTGTTATATTTCGTAACATTTTTGGACTAGAATAGAAGTCCAGCTGGAGCATATCATTAGCACGTAATTACGTGTTAGAAAATTTTGGAACAAGAAGAAGACGGCCGACAGCTGCGGCCCATCACTTC	fLung_R	90	-1.3999	-1.64307	-1.7499	-1.47754	-1.28125	-1.43994	-1.43848	-1.51758	-1.5791	-1.65624	-1.46582	-1.61777	-1.36426	-1.80127	-1.39941	-1.72412	-1.50928	-1.67529	-1.75879	-1.78125	-1.59127	-1.64014	-1.62158	-1.33789	-1.61377	-1.28345	-1.62109	-1.31977	-1.70166	-1.30176	-1.46973	-1.79443	-1.57568	-1.6875	-0.998535	-1.31982	-1.57422	-1.46875	-1.39258	-1.49902	-1.55469	-1.68652	-1.48877	-1.43164	-0.9104	-1.61149	-0.926342	-1.77832	-1.5415	-0.922363	-0.73623	2.46606	-1.81006	-1.82031	-1.72461	-1.64062	-1.62109	-1.40234	-1.55273	-1.58887	-1.57324	-1.81787	-1.64795	-1.83398	-1.4873	-1.74902	-1.52979	-1.78467	-0.229187	-0.973633	-1.44189	-1.24854	-1.51611	-1.61963	-1.56787	-1.521	-1.66162	-1.37305	-1.55859	-1.78613	-1.74854	-1.08838	-1.45166	-1.63818	-1.57959	-1.61523	-1.57373	-1.4873	-1.88086	-0.626465	-1.51367	-1.76025	-1.75879	-1.66064	-1.49023	-1.6333	-1.5791	-1.60156	-1.5459	-1.80811	-1.40723	2.38581	2.42504	-0.577767	-1.74023	-1.68009	-1.20332	-1.78076	-0.646272	-1.66357	-0.728432	-1.20968	-1.6709	-1.73242	-1.68213	-1.70581	-1.63534	-1.65039	-0.455272	-0.519453	-1.0809	-1.08021	-0.920898	-1.67773	-0.537466	-0.536621	-0.649719	-0.574707	-1.60352	-1.94043	-1.39473	-0.858887	-1.19711	-1.15141	-1.95508	-1.67041	-1.16992	-1.42114	-1.71191	-1.57425	-1.67871	-1.42822	-1.63672	-1.89746	-1.02148	-1.32666	-1.73389	-1.16016	-1.63916	-1.5249	-1.5	-1.58447	-1.68848	-1.30176	-1.71973	-1.44189	-1.43359	-1.4751	-1.854	-1.60962	-1.42334	-1.70801	-1.49512	-1.61084	-1.65283	-1.15332	-1.02344	-1.8584	-0.922852	-1.19922	-1.37891	-1.81006	-1.9043	-1.93164	-1.90527	-1.70264	-1.60889	-1.69482	-1.6333	-1.61875	-1.65674	-1.68945	-1.74414	-1.85449	-1.61035	-1.6333	-1.91797	-1.35352	-1.55463	-1.83936	-1.85254	-1.71582	-1.52832	-1.67871	-1.77832	-1.77658	-1.69873	-1.82471	-1.65234	-1.64453	-1.78809	-1.6333	-1.93652	-1.56787	-1.75439	-1.00594	-1.771	-1.85596	-1.85547	-1.76758	-1.82812	-1.54932	-1.70898	-1.85547	-1.56396	-1.77783	-1.62939	-1.74414	-1.52002	-1.75879	-1.80127	-1.63281	-1.50049	-1.73779	-1.75293	-1.7998	-1.30859	-1.60382	-1.64941	-1.80566	-1.85547	-1.64746	-1.85474	-1.66504	-1.3833	-1.82715	-1.88428	-1.84668	-1.72559	-1.35547	-1.75635	-1.02539	-1.15743	-1.00488	-1.76367	-2.06836	-1.77783	-1.76172	-1.00977	-1.37939	-1.47168	-1.5415	-1.57812	-1.58496	-1.3457	-1.16992	-1.20215	-1.21289	-1.20703	-1.2627	-1.34668
fLung_R_perc_90_16	TGAGGCCGACCAGCTGGAACGTCTCATAATGAGGTGTTGGAAGATTTTTGGCCAAGACTTCCGGGTAATATAAACAGAAAAGACACGATCCAGATGTATATATCATAACACCTCATTAAGTGACACGTAATTAGGTGATAGAGAA	fLung_R	90	-1.47363	-1.63306	-1.64771	-1.38281	-1.3335	-1.43311	-1.48926	-1.43164	-1.51196	-1.57422	-1.47412	-1.52176	-1.30762	-1.66504	-1.51855	-1.58887	-1.48291	-1.53955	-1.60254	-1.65625	-1.55783	-1.54248	-1.6582	-1.42822	-1.72314	-1.30298	-1.50488	-1.40162	-1.62646	-1.2207	-1.50391	-1.64502	-1.56396	-1.56592	-1.18652	-1.40918	-1.5459	-1.48682	-1.52979	-1.50195	-1.49609	-1.62354	-1.60059	-1.46777	-1.35156	-1.60647	-1.29206	-1.66846	-1.40088	-1.39893	-1.24704	2.41303	-1.73096	-1.81201	-1.6377	-1.55127	-1.56592	-1.54346	-1.61133	-1.60352	-1.56348	-1.70605	-1.61475	-1.67139	-1.45459	-1.64209	-1.50928	-1.68604	-0.426025	-1.4458	-1.61035	-1.51074	-1.49854	-1.62354	-1.48975	-1.4541	-1.54834	-1.45654	-1.5127	-1.70703	-1.69629	-1.18262	-1.3584	-1.5	-1.6958	-1.58447	-1.49463	-1.42383	-1.7959	-1.22266	-1.48682	-1.61279	-1.57812	-1.50879	-1.34521	-1.59521	-1.54102	-1.5625	-1.49609	-1.69385	-1.44482	2.35493	2.37179	-1.18363	-1.58496	-1.63892	-1.33178	-1.6875	-1.19665	-1.61328	-1.09352	-1.32586	-1.62695	-1.63281	-1.62378	-1.65503	-1.56667	-1.61646	-1.11707	-1.1836	-1.27313	-1.24534	-1.25781	-1.65576	-1.14165	-1.19409	-1.20288	-1.19727	-1.53955	-1.73535	-1.48241	-1.11426	-1.37194	-1.35286	-1.74512	-1.61328	-1.32031	-1.50024	-1.6123	-1.56449	-1.65527	-1.45264	-1.55859	-1.61182	-1.45898	-1.34277	-1.54932	-1.30469	-1.51953	-1.46094	-1.47217	-1.43164	-1.56885	-1.27979	-1.56787	-1.38672	-1.61621	-1.59766	-1.70264	-1.54614	-1.51416	-1.60059	-1.479	-1.5127	-1.4834	-1.38281	-1.39746	-1.79688	-1.31445	-1.3877	-1.40918	-1.71826	-1.75781	-1.79102	-1.79785	-1.62988	-1.46094	-1.65576	-1.47852	-1.59531	-1.59082	-1.55273	-1.66211	-1.97168	-1.4707	-1.52051	-1.84668	-1.36719	-1.57969	-1.72266	-1.76367	-1.60645	-1.45508	-1.56396	-1.71582	-1.69099	-1.64551	-1.75342	-1.60938	-1.51318	-1.65723	-1.48682	-1.67383	-1.5542	-1.60059	-1.32715	-1.57617	-1.67505	-1.58496	-1.7749	-1.7793	-1.68848	-1.68506	-1.71875	-1.54932	-1.74707	-1.55371	-1.66992	-1.5625	-1.69531	-1.69141	-1.57471	-1.56299	-1.59912	-1.64551	-1.69824	-1.46582	-1.64232	-1.70117	-1.7749	-1.74463	-1.59082	-1.68213	-1.56445	-1.54688	-1.81152	-1.80078	-1.82812	-1.73242	-1.55371	-1.62109	-1.47656	-1.47295	-1.34375	-1.63135	-1.74219	-1.65332	-1.62842	-1.29297	-1.4248	-1.57715	-1.61279	-1.65625	-1.54102	-1.48926	-1.36133	-1.33789	-1.30371	-1.36426	-1.38867	-1.50391
fLung_R_perc_90_17	AAAAATAAGTTTTTAGAGCCAAAAGTCTTACGCAATAGGGCCCTTGATGGGGCATGAGGCGGCCCAGCTGCATCCCATCTTCACTATCACGTCATTAGGTGGTATAATGAGGTGGGAGAAAAATATGGTTTTTCTCAAACTTCAT	fLung_R	90	-1.54395	-1.69824	-1.73298	-1.43262	-1.41553	-1.61914	-1.57764	-1.49707	-1.56396	-1.65643	-1.55957	-1.59206	-1.36768	-1.8125	-1.45703	-1.71045	-1.55078	-1.67236	-1.70215	-1.75879	-1.57432	-1.64111	-1.50537	-1.27393	-1.60742	-1.41211	-1.55908	-1.53825	-1.7373	-1.23242	-1.37402	-1.70898	-1.6626	-1.71533	-1.25781	-1.36377	-1.59375	-1.43555	-1.40527	-1.45312	-1.54004	-1.66748	-1.58447	-1.52051	-1.17773	-1.63757	-1.38871	-1.58203	-1.53271	-1.18115	-1.35975	1.3018	-1.61719	-1.7627	-1.67285	-1.69678	-1.68994	-1.31689	-1.6416	-1.61523	-1.60156	-1.79297	-1.65137	-1.84668	-1.53809	-1.72119	-1.38916	-1.79395	-0.658936	-1.23877	-1.53223	-1.36133	-1.57422	-1.58203	-1.60645	-1.5874	-1.59668	-1.3833	-1.56641	-1.86914	-1.70752	-1.25146	-1.46777	-1.50244	-1.67822	-1.64844	-1.55225	-1.58838	-1.85547	-1.4043	-1.64697	-1.76318	-1.70508	-1.64014	-1.45068	-1.58154	-1.61719	-1.63086	-1.60254	-1.84473	-1.51416	1.26515	1.29941	-1.33908	-1.5957	-1.67619	-1.49664	-1.76465	-1.37228	-1.72974	-1.269	-1.48552	-1.61816	-1.63965	-1.69336	-1.67822	-1.65812	-1.61768	-1.25911	-1.30046	-1.37406	-1.36494	-1.40625	-1.69092	-1.32715	-1.33154	-1.36816	-1.33594	-1.58447	-1.87988	-1.50398	-1.19824	-1.44608	-1.4365	-1.80859	-1.63037	-1.36914	-1.3855	-1.72217	-1.69071	-1.72485	-1.44238	-1.70312	-1.84619	-1.49219	-1.35059	-1.6416	-1.41309	-1.54883	-1.53418	-1.49365	-1.52979	-1.74854	-1.31445	-1.65967	-1.42578	-1.53125	-1.55566	-1.80908	-1.55005	-1.62988	-1.88086	-1.59326	-1.59229	-1.67188	-1.36523	-1.33887	-1.78906	-1.28711	-1.49121	-1.55762	-1.77344	-1.85645	-1.71289	-1.70117	-1.67969	-1.52246	-1.76709	-1.61914	-1.71052	-1.65527	-1.61572	-1.68164	-1.8125	-1.71387	-1.60156	-1.6875	-1.51855	-1.76812	-1.71777	-1.83984	-1.72656	-1.50781	-1.63037	-1.75244	-1.73558	-1.76953	-1.82666	-1.70801	-1.54004	-1.75684	-1.64697	-1.88965	-1.43799	-1.71289	-1.50647	-1.7417	-1.84644	-1.83057	-1.64795	-1.85107	-1.5752	-1.64258	-1.76465	-1.46045	-1.76514	-1.56348	-1.79346	-1.59229	-1.74316	-1.65869	-1.57422	-1.63477	-1.71094	-1.7771	-1.73633	-1.54883	-1.61944	-1.61816	-1.75977	-1.75391	-1.5166	-1.90039	-1.6748	-1.47021	-1.83594	-1.88672	-1.85156	-1.75391	-1.35938	-1.7793	-1.52734	-1.57709	-1.43945	-1.76025	-2.04883	-1.68994	-1.73389	-1.36816	-1.39307	-1.47363	-1.53271	-1.52637	-1.53223	-1.38672	-1.26562	-1.27344	-1.23633	-1.26465	-1.26562	-1.35742
fLung_R_perc_90_18	AACACTTCATCAACACCTAATTATGTGTTATGAAGTGTTGTCCAAGACCAGAAGAAAGCCGGCCAAAAGAGGAACTCCAGCAGGTCCTCATCTTCTCTAACACGTAATTAGGTGTTATGATGTGATTATGAAATTTTCCAGCTGG	fLung_R	90	-1.47998	-1.68359	-1.68937	-1.4375	-1.40283	-1.51025	-1.52197	-1.42432	-1.53931	-1.60195	-1.46191	-1.60605	-1.3208	-1.70557	-1.51562	-1.63965	-1.54199	-1.59277	-1.67871	-1.65137	-1.50083	-1.56445	-1.64844	-1.33301	-1.67529	-1.50244	-1.53467	-1.44192	-1.67188	-1.23438	-1.51465	-1.66309	-1.61719	-1.57471	-1.43994	-1.46094	-1.53467	-1.42676	-1.49463	-1.50098	-1.48047	-1.5835	-1.56982	-1.47656	-1.35107	-1.6214	-1.37171	-1.51123	-1.42041	-1.40381	-1.54606	2.17737	-1.70996	-1.81543	-1.63867	-1.57812	-1.59668	-1.44482	-1.56055	-1.60693	-1.56445	-1.70508	-1.65723	-1.70898	-1.51221	-1.67334	-1.54004	-1.70898	-0.690918	-1.48535	-1.68213	-1.54199	-1.52539	-1.73682	-1.49512	-1.46729	-1.5459	-1.60352	-1.57715	-1.67578	-1.71484	-1.40186	-1.50146	-1.51611	-1.6665	-1.625	-1.53174	-1.50146	-1.84473	-1.56445	-1.4917	-1.64258	-1.62793	-1.53369	-1.53125	-1.66357	-1.62988	-1.64258	-1.58984	-1.74658	-1.49316	2.15905	2.18396	-1.54422	-1.62402	-1.65194	-1.52307	-1.71387	-1.55246	-1.6488	-1.33554	-1.52235	-1.68066	-1.6875	-1.646	-1.6709	-1.56895	-1.51489	-1.47691	-1.52804	-1.32262	-1.28607	-1.38965	-1.64893	-1.52014	-1.56104	-1.56152	-1.5459	-1.56396	-1.80371	-1.5669	-1.10547	-1.40388	-1.34407	-1.82324	-1.62842	-1.34961	-1.55737	-1.66357	-1.62795	-1.67822	-1.45703	-1.62402	-1.66943	-1.56348	-1.35107	-1.61621	-1.36523	-1.54688	-1.50586	-1.52832	-1.49219	-1.64697	-1.30811	-1.64355	-1.45801	-1.53613	-1.62256	-1.78027	-1.63916	-1.58447	-1.74805	-1.60449	-1.54297	-1.54004	-1.34668	-1.42773	-1.89062	-1.31543	-1.46387	-1.54004	-1.69189	-1.73047	-1.83301	-1.80957	-1.57764	-1.46875	-1.81689	-1.57373	-1.61933	-1.62744	-1.60547	-1.50244	-1.76367	-1.41309	-1.57373	-1.87891	-1.33594	-1.67537	-1.76709	-1.71289	-1.58691	-1.47852	-1.60449	-1.62793	-1.67765	-1.7041	-1.78516	-1.60645	-1.58936	-1.71875	-1.66113	-1.93555	-1.60303	-1.63379	-1.54129	-1.63672	-1.74414	-1.63965	-1.53809	-1.77881	-1.7207	-1.52588	-1.65723	-1.56836	-1.8667	-1.60498	-1.76855	-1.57227	-1.64355	-1.69775	-1.49756	-1.69824	-1.58691	-1.72217	-1.7168	-1.46191	-1.64371	-1.47559	-1.81104	-1.71582	-1.65234	-1.79858	-1.57812	-1.70996	-1.90234	-1.87061	-1.87402	-1.78711	-1.5127	-1.64795	-1.5459	-1.53478	-1.3916	-1.6792	-1.79004	-1.68066	-1.63135	-1.42285	-1.4248	-1.55029	-1.56299	-1.62402	-1.51855	-1.53613	-1.34961	-1.37012	-1.35938	-1.40527	-1.38379	-1.44238
fLung_R_perc_90_19	CAAGATATAGTCCAGCTGTTCTTTGTAACACTTAATTAGGTGTTAGAGAGATTTTGGAAGAAAAAGAGCCTTGAGACGACGTGCAGCCGGCAGCCGGAACTCATCATTTAACACCTCATTAGGTGTTTCTAACACGTCATTATAT	fLung_R	90	-1.46338	-1.71362	-1.66398	-1.42285	-1.354	-1.52441	-1.51416	-1.44141	-1.5896	-1.62734	-1.41699	-1.60573	-1.31543	-1.73633	-1.49805	-1.68311	-1.50781	-1.59619	-1.69922	-1.61328	-1.56512	-1.60693	-1.7373	-1.45361	-1.78564	-1.49487	-1.50732	-1.30036	-1.26123	-1.32422	-1.52832	-1.42725	-1.62793	-1.64697	-1.35791	-1.47559	-1.59668	-1.50586	-1.56982	-1.49219	-1.54492	-1.63379	-1.63818	-1.53369	-1.30322	-1.68039	-1.19131	-1.72363	-1.40186	-1.3501	-1.16844	2.34338	-1.85254	-1.93311	-1.71777	-1.64014	-1.65674	-1.56348	-1.625	-1.62988	-1.59766	-1.74707	-1.65674	-1.74365	-1.51562	-1.67236	-1.59717	-1.73486	-0.608643	-1.45117	-1.68701	-1.54492	-1.51904	-1.75098	-1.50293	-1.47705	-1.64014	-1.57178	-1.53027	-1.73535	-1.75586	-1.30322	-1.46631	-1.5835	-1.74268	-1.68359	-1.63672	-1.55664	-1.78125	-1.20996	-1.58545	-1.68213	-1.69141	-1.5752	-1.52441	-1.6665	-1.64844	-1.63281	-1.55371	-1.70605	-1.49805	2.2818	2.30555	-1.14013	-1.55273	-1.64511	-1.42997	-1.7124	-1.15119	-1.64429	-1.14666	-1.42437	-1.7207	-1.7373	-1.64551	-1.65405	-1.59304	-1.64673	-1.06031	-1.13166	-1.33216	-1.30251	-1.24023	-1.67139	-1.09739	-1.14771	-1.14771	-1.14746	-1.54346	-1.75977	-1.54534	-1.16211	-1.43443	-1.40005	-1.73535	-1.70898	-1.3457	-1.54663	-1.68848	-1.49643	-1.70801	-1.48682	-1.64868	-1.05127	-1.29346	-1.37793	-1.66846	-1.37109	-1.61084	-1.5498	-1.58105	-1.53223	-1.66406	-1.34033	-1.69092	-1.47705	-1.7041	-1.63477	-1.82227	-1.64429	-1.56299	-1.72949	-1.58643	-1.57568	-1.54004	-1.42578	-1.35645	-1.83008	-1.33398	-1.47363	-1.28125	-1.78467	-1.875	-1.95215	-1.91309	-1.63965	-1.45312	-1.73193	-1.5918	-1.49924	-1.49951	-1.63477	-1.73486	-1.84082	-1.51953	-1.60449	-1.95898	-1.37012	-1.57774	-1.83105	-1.7959	-1.62793	-1.46631	-1.60449	-1.74902	-1.70499	-1.64551	-1.79688	-1.65234	-1.54736	-1.67188	-1.71533	-1.93066	-1.52344	-1.66553	-1.36881	-1.63965	-1.78833	-1.66113	-1.80078	-1.87598	-1.74268	-1.69971	-1.74316	-1.59375	-1.76611	-1.6333	-1.68457	-1.59326	-1.65918	-1.7959	-1.5752	-1.62988	-1.65088	-1.72339	-1.74902	-1.44238	-1.64664	-1.6748	-1.73096	-1.69531	-1.64746	-1.78076	-1.57812	-1.69336	-1.79102	-1.83154	-1.78418	-1.72754	-1.38477	-1.7251	-1.38672	-1.39907	-1.23535	-1.7002	-1.83984	-1.66455	-1.71582	-1.2627	-1.36475	-1.45996	-1.2793	-1.5293	-1.4248	-1.35254	-1.25879	-1.25195	-1.23535	-1.28027	-1.28711	-1.34668
fLung_R_perc_90_20	CAAAGGCAGGCTTCCAAGTTCTGGGACCAGCTGGATCGTCTCATCACTAACACATAATTAGGATTTCCGGATGTTTTATAACACATCATTAGAAGCATATTATTATAACACATCATTATGATGTGATTATGAGGTGTTTATGAAA	fLung_R	90	-1.58105	-1.87109	-1.83809	-1.5791	-1.41309	-1.49023	-1.59131	-1.56152	-1.72412	-1.8269	-1.58496	-1.74144	-1.32764	-1.94287	-1.63281	-1.81641	-1.66748	-1.71484	-1.83936	-1.74512	-1.71877	-1.73926	-1.9165	-1.6001	-2.00439	-1.62207	-1.69287	-1.41464	-1.95703	-1.35059	-1.67773	-1.89844	-1.78906	-1.79199	-1.5166	-1.55225	-1.67383	-1.55664	-1.70996	-1.67676	-1.68164	-1.94629	-1.84619	-1.60107	-1.63574	-1.77203	-1.54151	-1.98584	-1.44629	-1.71777	-1.54346	3.35876	-1.97998	-2.19141	-1.95898	-1.75049	-1.80762	-1.67188	-1.85645	-1.80664	-1.75391	-2.03076	-1.89746	-1.95898	-1.59961	-1.83545	-1.7583	-1.99121	-0.542847	-1.75781	-1.87402	-1.84619	-1.63525	-1.94141	-1.60107	-1.55762	-1.68555	-1.854	-1.68213	-1.92871	-1.9541	-1.4458	-1.59033	-1.55322	-1.86035	-1.79102	-1.63135	-1.61279	-2.10156	-1.51953	-1.67822	-1.80566	-1.72266	-1.60889	-1.58936	-1.8833	-1.71582	-1.7334	-1.62695	-1.99805	-1.58203	3.34752	3.37147	-1.46167	-1.9043	-1.89765	-1.65403	-2.00049	-1.48249	-1.88831	-1.41267	-1.64119	-1.81445	-1.84473	-1.87915	-1.95386	-1.81434	-1.84644	-1.38576	-1.47884	-1.38631	-1.3359	-1.36816	-1.96484	-1.42088	-1.49316	-1.48975	-1.47656	-1.70752	-2.03711	-1.7768	-1.15234	-1.50772	-1.46839	-2.0625	-1.86182	-1.45508	-1.70703	-1.89307	-1.67161	-1.85132	-1.53809	-1.75635	-2.06396	-1.57715	-1.38525	-1.73975	-1.41406	-1.71777	-1.72217	-1.70557	-1.62793	-1.84473	-1.38379	-1.87109	-1.54102	-2.03516	-1.74561	-1.97852	-1.78809	-1.62012	-1.94531	-1.69678	-1.75928	-1.88818	-1.51172	-1.50293	-2.25586	-1.48828	-1.7002	-1.5625	-2.05273	-2.11523	-2.13281	-2.08594	-1.92432	-1.58154	-2.02588	-1.56006	-1.6947	-1.85938	-1.78076	-1.92041	-2.21289	-1.50586	-1.70605	-2.23047	-1.375	-1.79253	-2.04932	-1.95801	-1.71484	-1.6748	-1.82959	-1.94482	-1.91522	-1.89697	-2.0415	-1.8418	-1.7207	-1.97559	-1.78809	-2.23047	-1.86523	-1.74756	-1.73005	-1.66602	-1.89673	-1.85889	-2.12891	-2.04053	-1.9126	-1.93701	-1.96484	-1.75928	-2.08984	-1.75732	-1.90234	-1.7251	-1.81738	-1.83545	-1.75195	-1.81982	-1.83936	-1.90723	-2.13867	-1.48438	-1.81764	-1.83496	-2.10547	-2.02637	-2.08008	-2.0144	-1.96387	-1.87744	-2.11133	-2.13086	-2.0957	-1.97949	-1.60938	-1.76318	-1.7627	-1.72484	-1.58789	-1.8584	-2.02148	-1.75684	-1.875	-1.52832	-1.53076	-1.75781	-1.86279	-1.89258	-1.73145	-1.72656	-1.46973	-1.47949	-1.4043	-1.52148	-1.53906	-1.69238
fLung_R_perc_90_21	TAAGTACTTGAGAGAAAGGAATGTTTACTTTCAAGAACCACTTCAAGTGCCACTTAAGTTCAAGTGGCCACTTGAACCACTTGAACCACTCAAGGGCCCTTCAAGAGGCCTCTCAAGTGGGGTACTTGAAATACCAGTTTTAAGT	fLung_R	90	-1.49316	-1.83789	-1.55691	-1.16113	-1.19287	-1.58643	-1.5376	-1.32178	-1.30347	-1.64257	-1.30713	-1.43097	-1.40137	-1.54785	-1.62598	-0.992188	-1.20654	-1.46729	-1.43311	-1.25977	-1.51651	-1.49902	-1.30664	-1.43896	-1.44141	-1.53979	1.60596	-1.47615	-1.30176	-1.55859	-1.39844	-1.44922	-1.54443	-1.62793	-1.59863	-1.33105	-1.28955	-1.3916	-1.44336	-1.37305	-1.50293	-1.53809	-1.52832	-1.3623	-1.54004	-1.66672	-1.06197	-1.66602	-1.42529	-1.69873	-1.59152	4.11627	-1.42578	-1.62109	-1.58398	-1.11816	-1.07959	-1.54492	-1.38184	-1.4873	-1.4668	-1.71729	-1.646	-1.52295	-1.53857	-1.5708	-1.44922	-1.52734	-1.6084	-1.62207	-1.60107	-1.62891	-1.24756	-1.50586	-1.32666	-1.39795	-1.52686	-1.68555	-1.49951	-1.45996	-1.20312	-1.45605	-1.40967	-1.39355	-1.6543	-1.48096	-1.45508	-1.3457	-1.52344	-1.41602	-1.51611	-1.55908	-1.51758	-1.50439	-1.53809	-1.65039	-1.43164	-1.53906	-1.48535	-1.44775	-1.51123	4.16883	4.34164	-1.57492	0.119263	-1.5644	-1.37773	-1.59229	-1.61527	-1.60034	-1.38878	-1.35683	-1.40723	-1.56348	-1.55054	-1.58008	-1.60247	-1.60107	-1.54907	-1.59463	-1.66869	-1.6304	-0.852051	-1.71582	-1.62037	-1.59155	-1.65967	-1.5	-1.49658	-1.58789	-1.69737	-1.53125	-1.72244	-1.7691	-1.45801	-1.27295	-1.81641	-1.64648	-1.64697	-1.71038	-1.62671	-1.51514	-1.66187	-1.45459	-1.56885	-1.42773	-1.58057	-1.58398	-1.59766	-1.73486	-1.71533	-1.66455	-1.17139	-1.39697	-1.82275	-1.58447	-2.07617	-1.55811	-1.72119	-1.24658	-1.57666	-1.62891	-1.56787	-1.64648	-1.72949	-1.5166	-1.72461	-1.53613	-1.70801	-1.80566	-1.57812	-1.7002	-1.76562	-1.86133	-1.74609	-1.93213	-1.33203	-1.85938	-1.44385	-1.42973	-1.65381	-1.65381	-1.68115	-1.77344	-1.64551	-1.56494	-1.9375	-1.3877	-1.54552	-1.70801	-1.54883	-1.50781	-1.42236	-1.5127	-1.67773	-1.59076	-1.67871	-1.42041	-1.62207	-1.57275	-1.5293	-1.62402	-1.68066	-1.53076	-1.68506	-0.871695	-1.7207	-1.59985	-1.47412	-1.68457	-1.58691	-1.61768	-1.70508	-1.54395	-1.61719	-1.65332	-1.46826	-1.96289	-1.55859	-1.7334	-1.63574	-1.54492	-1.63623	-1.71143	-1.78101	-1.68359	-1.26465	-1.64148	-1.62012	-1.78955	2.47266	-1.21387	-1.83716	-1.60156	-1.77002	-2.01562	-1.86572	-1.79297	-1.75781	-1.49805	-1.56152	-1.59473	-1.33138	-1.07227	-1.5542	-1.67188	-1.64502	-1.55664	-1.71484	-1.1084	-1.54639	-1.48779	-1.65625	-1.30371	-1.46875	-1.46094	-1.46973	-1.41309	-1.59277	-1.59375	-1.68848
fLung_R_perc_90_22	AAAAGCAGAAATTTTTAATTAGGTGATAGTGAGAAAGTCCAGCTGGGCTTTGTCAGAACCACACTCCAAGCCTTCGGCTTTCTCAGCCAAGAAAGAAGTTTTTGGAGATATAATGAAGTGCTAATGATGTGTAGCACATCATCAT	fLung_R	90	-1.61914	-1.8208	-1.77463	-1.51172	-1.41406	-1.65967	-1.56494	-1.47168	-1.6167	-1.73727	-1.5127	-1.71638	-1.40527	-1.84131	-1.56445	-1.75244	-1.56104	-1.68164	-1.75537	-1.74707	-1.63511	-1.68359	-1.85498	-1.5083	-1.96191	-1.48022	-1.55957	-1.49784	-1.75391	-1.33838	-1.65039	-1.69775	-1.69775	-1.70654	-1.33936	-1.51855	-1.625	-1.57324	-1.68848	-1.55957	-1.59375	-1.77441	-1.73486	-1.55078	-1.42969	-1.70745	-1.26732	-1.86426	-1.51465	-1.48096	-1.29499	2.36456	-1.91309	-2.03369	-1.82617	-1.71729	-1.74316	-1.6001	-1.74023	-1.74463	-1.69727	-1.9248	-1.81299	-1.91406	-1.60107	-1.82324	-1.72607	-1.8877	-0.643799	-1.55762	-1.7749	-1.60156	-1.57373	-1.7749	-1.52539	-1.54492	-1.68994	-1.69824	-1.56934	-1.79492	-1.86475	-1.30176	-1.51123	-1.61426	-1.89111	-1.70508	-1.63428	-1.62451	-1.97754	-1.27734	-1.67676	-1.77344	-1.82031	-1.68018	-1.62695	-1.771	-1.65625	-1.69336	-1.61914	-1.88818	-1.56396	2.30594	2.33762	-1.21314	-1.68457	-1.76292	-1.48799	-1.83594	-1.24796	-1.70276	-1.16348	-1.48366	-1.76074	-1.76074	-1.75293	-1.80884	-1.72777	-1.72363	-1.11645	-1.18643	-1.41635	-1.38108	-1.28027	-1.82422	-1.18005	-1.21118	-1.23975	-1.20776	-1.66357	-1.94824	-1.63444	-1.17383	-1.51212	-1.45114	-1.94824	-1.74023	-1.47949	-1.64648	-1.75195	-1.67509	-1.77661	-1.55664	-1.71094	-1.77246	-1.46191	-1.43018	-1.72607	-1.46094	-1.68359	-1.6709	-1.66846	-1.64404	-1.75977	-1.40625	-1.84473	-1.55273	-1.90723	-1.75098	-1.88965	-1.67993	-1.61768	-1.87402	-1.7251	-1.69043	-1.73975	-1.50195	-1.49414	-1.96387	-1.43066	-1.5332	-1.60645	-1.93994	-2.01172	-2.00195	-2.03125	-1.79443	-1.55322	-1.90576	-1.66992	-1.72165	-1.71631	-1.70361	-1.80371	-2.00977	-1.56055	-1.68164	-2.05859	-1.42188	-1.75836	-1.93994	-1.90332	-1.70703	-1.5127	-1.67773	-1.854	-1.84883	-1.8335	-1.86768	-1.77441	-1.68164	-1.82812	-1.76367	-2.07812	-1.60645	-1.77832	-1.5683	-1.71973	-1.88208	-1.79199	-1.95264	-1.8877	-1.81348	-1.8457	-1.86133	-1.72217	-1.9165	-1.70801	-1.84619	-1.65283	-1.72266	-1.84521	-1.66846	-1.8374	-1.80957	-1.77881	-1.89062	-1.53418	-1.75878	-1.71582	-1.88379	-1.78418	-1.81543	-1.88159	-1.75098	-1.77979	-1.98438	-1.97266	-1.95996	-1.88184	-1.58691	-1.74414	-1.44238	-1.45765	-1.32617	-1.77734	-1.9043	-1.71094	-1.80615	-1.35547	-1.45459	-1.63721	-1.65967	-1.69434	-1.63379	-1.61426	-1.44336	-1.44922	-1.40332	-1.44824	-1.44922	-1.5332
fLung_R_perc_90_23	AGGAAGCCAAGAAAAGCCAAGTTTTTCTAATAATGAGGTGCTAGAGACGGTCCAGCTGGGCTGCATCACATCATCTAACACGTCATTAGCACCTCATTATATGATGTGGTTGGGAAACTTTAATATAAACTTTTGGCCAAAGTTT	fLung_R	90	-1.5708	-1.77734	-1.77658	-1.50977	-1.4209	-1.62354	-1.57422	-1.49463	-1.60083	-1.71853	-1.56104	-1.68937	-1.35498	-1.83594	-1.54883	-1.74268	-1.58057	-1.70166	-1.7417	-1.7207	-1.66665	-1.67188	-1.78271	-1.50342	-1.87158	-1.28198	-1.60254	-1.54959	-1.73779	-1.21973	-1.60059	-1.77637	-1.72021	-1.67285	-1.16504	-1.49756	-1.59326	-1.53516	-1.63477	-1.59668	-1.58594	-1.73975	-1.69873	-1.55518	-1.45703	-1.73758	-1.44114	-1.8291	-1.51318	-1.51367	-1.54731	2.8548	-1.90234	-1.94385	-1.77539	-1.6709	-1.69531	-1.61035	-1.71875	-1.69873	-1.65332	-1.85498	-1.72266	-1.85107	-1.54443	-1.77344	-1.64551	-1.81787	-0.382812	-1.56104	-1.77881	-1.59717	-1.5791	-1.70996	-1.57959	-1.55713	-1.67529	-1.61279	-1.63965	-1.88574	-1.81445	-1.16943	-1.41455	-1.61963	-1.84277	-1.68701	-1.66992	-1.59326	-1.9707	-1.54492	-1.58936	-1.73633	-1.71289	-1.61426	-1.51758	-1.71338	-1.61523	-1.65527	-1.59473	-1.87109	-1.55225	2.78413	2.81752	-1.51395	-1.71582	-1.79042	-1.49566	-1.84912	-1.5286	-1.78552	-1.26145	-1.48295	-1.77539	-1.75684	-1.77246	-1.80981	-1.74599	-1.71997	-1.43422	-1.50207	-1.38698	-1.34778	-1.42676	-1.83398	-1.49573	-1.52979	-1.54102	-1.5188	-1.63867	-1.9248	-1.62708	-1.13672	-1.48945	-1.43747	-1.88477	-1.71777	-1.4248	-1.62549	-1.76123	-1.72433	-1.75366	-1.55518	-1.71606	-1.82715	-1.66602	-1.42236	-1.69238	-1.41406	-1.63623	-1.61377	-1.60791	-1.58008	-1.71777	-1.37207	-1.77344	-1.52393	-1.76367	-1.72949	-1.81982	-1.64893	-1.60742	-1.81445	-1.66846	-1.78174	-1.80615	-1.50488	-1.49805	-1.9043	-1.4209	-1.50684	-1.65332	-1.89795	-1.97461	-1.9668	-1.98828	-1.77441	-1.56006	-1.86328	-1.57324	-1.80112	-1.75195	-1.68945	-1.86621	-2.03125	-1.60645	-1.63184	-2.03125	-1.45703	-1.82605	-1.88916	-1.875	-1.7002	-1.58203	-1.6499	-1.88281	-1.85567	-1.80273	-1.88379	-1.73047	-1.64648	-1.83984	-1.63574	-1.9248	-1.7041	-1.69336	-1.5849	-1.68311	-1.87549	-1.78955	-1.92529	-1.90088	-1.8042	-1.81543	-1.86523	-1.65381	-1.89062	-1.65381	-1.93115	-1.67627	-1.74707	-1.80127	-1.63379	-1.81348	-1.75439	-1.7959	-1.85938	-1.51465	-1.74413	-1.76562	-1.89209	-1.8667	-1.67773	-1.87329	-1.7041	-1.66748	-1.96777	-1.98242	-1.94434	-1.84375	-1.56934	-1.74365	-1.66016	-1.63209	-1.49512	-1.77246	-2.00391	-1.75439	-1.73486	-1.44727	-1.47412	-1.62646	-1.67236	-1.72168	-1.63379	-1.60449	-1.41113	-1.41602	-1.38281	-1.44922	-1.44629	-1.53711
fLung_R_perc_90_24	CGCCACTCAAGGGCCCACTTGAGTGCTCGAGTATTTGCTCAAGTACTTCAAGGGCCCTTGAAGTTCAAGTACTCTTAAGTACTTGAAGTACTTGAGTGGAAAGTAAATACCACTTCAAGTACTTGAAGCTCAAGTGCCGCACTTA	fLung_R	90	-1.43311	-1.77759	-1.57286	-1.16797	-1.125	-1.54443	-1.54102	-1.33203	-1.31934	-1.58926	-1.24463	-1.47457	-1.43164	-1.54736	-1.54688	-0.957275	-1.14453	-1.41016	-1.34912	-1.26367	-1.49657	-1.47461	-1.22314	-1.45654	-1.33447	-1.51099	1.25098	-1.41589	-1.11768	-1.58496	-1.38379	-1.36963	-1.45557	-1.55518	-1.57422	-1.3335	-1.21191	-1.37549	-1.43506	-1.38281	-1.44434	-1.4624	-1.49756	-1.31152	-1.51709	-1.66937	-1.20427	-1.62109	-1.37549	-1.66016	-1.4966	4.15906	-1.37598	-1.55029	-1.55225	-1.08691	-1.02686	-1.54688	-1.31738	-1.479	-1.44824	-1.68457	-1.63721	-1.49609	-1.57227	-1.55078	-1.43359	-1.47217	-1.60352	-1.60498	-1.58691	-1.61426	-1.25732	-1.50049	-1.25586	-1.38281	-1.48877	-1.70068	-1.48291	-1.39844	-1.11475	-1.45947	-1.35596	-1.34277	-1.646	-1.38623	-1.36768	-1.30371	-1.48633	-1.31738	-1.49072	-1.53418	-1.46191	-1.47998	-1.55957	-1.66504	-1.38281	-1.48047	-1.41992	-1.42969	-1.55225	4.20451	4.38054	-1.48987	-0.144775	-1.51412	-1.33868	-1.58252	-1.52361	-1.5675	-1.28905	-1.31893	-1.45312	-1.60742	-1.52637	-1.53467	-1.5465	-1.52563	-1.46564	-1.51076	-1.64473	-1.60546	-0.885742	-1.64844	-1.53478	-1.5061	-1.58081	-1.40649	-1.48633	-1.625	-1.67057	-1.53711	-1.70006	-1.73005	-1.49414	-1.28662	-1.76074	-1.63696	-1.67773	-1.64539	-1.65674	-1.56738	-1.69336	-1.44531	-1.5083	-1.4707	-1.60938	-1.57422	-1.61914	-1.72168	-1.73535	-1.67432	-1.14209	-1.41064	-1.81055	-1.59912	-2.00391	-1.61377	-1.83203	-1.2959	-1.68018	-1.6123	-1.5708	-1.63379	-1.6875	-1.42285	-1.69922	-1.48438	-1.74316	-1.66797	-1.46094	-1.68896	-1.76953	-1.89258	-1.79688	-1.92139	-1.35059	-1.89502	-1.45654	-1.43149	-1.57373	-1.62305	-1.72461	-1.71387	-1.68262	-1.63721	-1.93359	-1.44434	-1.51591	-1.77734	-1.5166	-1.51758	-1.43018	-1.59424	-1.72217	-1.6207	-1.62939	-1.47607	-1.58008	-1.54736	-1.5625	-1.6582	-1.67969	-1.43945	-1.75293	-0.855911	-1.72705	-1.54053	-1.5293	-1.70947	-1.58496	-1.63477	-1.70703	-1.50098	-1.64258	-1.54883	-1.49072	-1.98535	-1.61133	-1.74512	-1.67139	-1.52246	-1.59961	-1.69824	-1.79248	-1.69727	-1.27539	-1.64064	-1.66406	-1.68213	2.10059	-1.0498	-1.79248	-1.56445	-1.77979	-1.87109	-1.7373	-1.68066	-1.6582	-1.41504	-1.57227	-1.68848	-1.42771	-1.18555	-1.54541	-1.58496	-1.68701	-1.53662	-1.81348	-1.12305	-1.44971	-1.40186	-1.58105	-1.25	-1.4082	-1.4043	-1.41895	-1.37793	-1.55078	-1.54883	-1.67871
fLung_R_perc_90_25	ACAGTTCTTCTCTAACACGTCATGAGGTGTGAGATGAGATGAACCATATGGTCCGGTCTTATGCAATACAGTCCAAAATTTTAGAAACACCTCATTAACACCTAATGAGGTGTTAGTATGAGAGGGTGCAGCTGGGCCGTCCGGC	fLung_R	90	-1.36182	-1.58691	-1.60247	-1.40234	-1.23486	-1.4585	-1.51611	-1.39404	-1.54541	-1.6043	-1.43408	-1.59987	-1.31689	-1.73291	-1.41992	-1.66406	-1.52881	-1.59814	-1.6333	-1.69141	-1.53524	-1.56055	-1.5752	-1.32568	-1.57373	-1.48926	-1.48779	-1.42663	-1.52393	-1.40723	-1.43359	-1.56836	-1.61084	-1.58936	-1.36914	-1.43945	-1.53516	-1.43164	-1.48242	-1.45215	-1.44824	-1.55713	-1.56055	-1.48779	-1.37793	-1.70201	-1.48689	-1.62842	-1.44189	-1.40918	-1.53635	1.21564	-1.69873	-1.81787	-1.59229	-1.58203	-1.62256	-1.5332	-1.5127	-1.54004	-1.51172	-1.65527	-1.59424	-1.70459	-1.49121	-1.62451	-1.52588	-1.66309	-0.891113	-1.48096	-1.68994	-1.57373	-1.54834	-1.75	-1.47314	-1.51709	-1.62305	-1.52783	-1.56934	-1.76953	-1.6626	-1.33545	-1.47021	-1.60791	-1.66406	-1.6416	-1.60498	-1.51953	-1.77734	-1.60449	-1.52441	-1.73291	-1.57227	-1.56592	-1.4834	-1.61035	-1.60254	-1.60449	-1.55566	-1.75342	-1.53271	1.20791	1.23077	-1.56906	-1.55664	-1.57758	-1.59999	-1.65186	-1.57796	-1.66748	-1.5097	-1.59104	-1.6748	-1.7002	-1.58057	-1.56128	-1.51688	-1.51489	-1.50984	-1.55607	-1.47087	-1.45124	-1.52051	-1.58252	-1.55659	-1.5896	-1.58008	-1.57593	-1.4585	-1.74219	-1.50833	-1.30762	-1.5474	-1.55886	-1.70801	-1.6582	-1.43262	-1.49951	-1.64648	-1.66477	-1.71216	-1.44189	-1.5979	-1.38623	-1.61963	-1.36768	-1.66016	-1.48633	-1.59863	-1.56104	-1.55566	-1.55273	-1.61572	-1.36133	-1.67334	-1.5083	-1.47852	-1.60986	-1.8208	-1.62061	-1.60791	-1.77734	-1.57471	-1.57568	-1.53516	-1.43066	-1.45605	-1.81836	-1.38086	-1.54688	-1.45703	-1.68262	-1.74219	-1.84766	-1.84375	-1.62402	-1.4585	-1.74268	-1.57812	-1.62636	-1.53613	-1.60059	-1.74219	-1.6709	-1.52246	-1.58496	-1.83008	-1.39258	-1.83354	-1.74072	-1.75293	-1.67969	-1.4292	-1.6123	-1.75635	-1.77105	-1.64893	-1.82031	-1.66211	-1.55908	-1.71484	-1.70361	-1.78613	-1.62598	-1.62891	-1.64706	-1.70557	-1.81274	-1.74951	-1.75	-1.87061	-1.71924	-1.67529	-1.72363	-1.58105	-1.88086	-1.61084	-1.72412	-1.53027	-1.66992	-1.70068	-1.59375	-1.71191	-1.65723	-1.74146	-1.72559	-1.53516	-1.65041	-1.70117	-1.76758	-1.70508	-1.63477	-1.84912	-1.63184	-1.68164	-1.86523	-1.88623	-1.82812	-1.73242	-1.37109	-1.76025	-1.69336	-1.68644	-1.51172	-1.72363	-1.93262	-1.73145	-1.72852	-1.50098	-1.3335	-1.40771	-1.34473	-1.45801	-1.39648	-1.4082	-1.24219	-1.29688	-1.27441	-1.35742	-1.37598	-1.33887
fLung_R_perc_90_26	AACGCCCAGCTGCTTCTTGTCAAAGCCGGCCACTTCATTTAATGAGGTGTTAGAATAATGAGGTGCTATAGAAGAATCCATATGGAATTTCTCATCATCAACACTTAATTATGTGTTATTAAAAAAATATTTCGCAATAGCAAGA	fLung_R	90	-1.58105	-1.92822	-1.93345	-1.56641	-1.40039	-1.5752	-1.61475	-1.59521	-1.74487	-1.85443	-1.61816	-1.73167	-1.32227	-2.08252	-1.65039	-1.83252	-1.67822	-1.68555	-1.90918	-1.83105	-1.74939	-1.72754	-1.92773	-1.4873	-2.03174	-1.62671	-1.64404	-1.55138	-1.93311	-1.23291	-1.65527	-1.87354	-1.84473	-1.83887	-1.52783	-1.61621	-1.70898	-1.55566	-1.71143	-1.68457	-1.7041	-1.97803	-1.82617	-1.63086	-1.4917	-1.9083	-1.52467	-1.9458	-1.48145	-1.58594	-1.56174	4.21729	-1.99609	-2.20654	-1.97461	-1.82568	-1.85156	-1.65137	-1.89746	-1.86816	-1.82129	-2.14062	-1.95117	-2.09814	-1.64941	-1.9585	-1.76025	-2.09668	-0.263672	-1.6958	-1.91602	-1.77393	-1.66846	-2.03467	-1.63232	-1.62939	-1.69531	-1.77539	-1.7002	-2.02539	-2.00244	-1.4502	-1.61816	-1.56543	-1.89062	-1.84473	-1.75488	-1.66309	-2.17578	-1.5957	-1.75928	-1.85791	-1.80664	-1.66455	-1.68066	-1.96338	-1.80078	-1.82617	-1.71289	-2.1377	-1.62305	4.18587	4.21697	-1.51547	-1.87891	-1.96615	-1.75139	-2.09668	-1.53522	-1.9895	-1.45517	-1.73349	-1.87891	-1.9209	-1.96191	-2.0022	-1.87454	-1.88916	-1.42126	-1.52082	-1.47275	-1.4165	-1.46777	-2.01855	-1.48141	-1.5459	-1.552	-1.52637	-1.75488	-2.20898	-1.75816	-1.17285	-1.60285	-1.5452	-2.2168	-1.88281	-1.56348	-1.68066	-1.97119	-1.83437	-1.95068	-1.58252	-1.82544	-2.00537	-1.78906	-1.42334	-1.78809	-1.50488	-1.69873	-1.70312	-1.69287	-1.61963	-1.92627	-1.33691	-1.88135	-1.52539	-2.01953	-1.79053	-2.10254	-1.81665	-1.68262	-1.98438	-1.74512	-1.76123	-1.87744	-1.50391	-1.56836	-2.32422	-1.46875	-1.73047	-1.7168	-2.1582	-2.26562	-2.24609	-2.20312	-2.03223	-1.60059	-2.16895	-1.60645	-1.7898	-1.8291	-1.79443	-1.96045	-2.46289	-1.70508	-1.74023	-2.33398	-1.41309	-1.92857	-2.09961	-2.07227	-1.79199	-1.64551	-1.87451	-1.99805	-1.98422	-1.95898	-2.13477	-1.93652	-1.76855	-2.0293	-1.92432	-2.4082	-1.76221	-1.81641	-1.83972	-1.78613	-1.97437	-1.96826	-2.13672	-2.1377	-1.90088	-1.96289	-2.03711	-1.72607	-2.10938	-1.77734	-2.01123	-1.70996	-1.87012	-1.92383	-1.78174	-1.8999	-1.94824	-1.99121	-2.20703	-1.57812	-1.82726	-1.85254	-2.17188	-2.10059	-2.14453	-2.125	-2.02344	-1.91553	-2.20117	-2.22852	-2.17969	-2.02734	-1.55176	-1.88184	-1.80273	-1.7691	-1.58203	-1.9043	-2.20898	-1.82471	-1.95068	-1.46582	-1.52295	-1.71777	-1.80664	-1.86133	-1.69531	-1.70117	-1.42285	-1.46094	-1.3916	-1.5293	-1.55664	-1.66406
fLung_R_perc_90_27	AAAAGCAGCCCAGTCAGGCCGCCCAGCTGCGTCCAGCTCCAACACCTCATCGGCACCTCATTATGACGTGCTGTCTTGGATTTTGGGCCCAAAAAACTCATAATGAGGTGCTAGGAGACGAAACATCTGGACTTTCTCAAATATA	fLung_R	90	-1.44482	-1.65576	-1.6988	-1.5	-1.28711	-1.55176	-1.61377	-1.50049	-1.57153	-1.58614	-1.54443	-1.67374	-1.34961	-1.87744	-1.34961	-1.81592	-1.5542	-1.78564	-1.7334	-1.7207	-1.60977	-1.69434	-1.69971	-1.48389	-1.79443	-1.26245	-1.43506	-1.48504	-1.68652	-1.19727	-1.61719	-1.73926	-1.62793	-1.61377	-1.1001	-1.48291	-1.56396	-1.50391	-1.55078	-1.57324	-1.50488	-1.5835	-1.63672	-1.49854	-1.30322	-1.72433	-1.32623	-1.72754	-1.58594	-1.33643	-1.34977	3.18317	-1.97607	-1.9624	-1.71436	-1.66455	-1.67969	-1.53125	-1.54785	-1.62354	-1.54785	-1.76465	-1.64355	-1.82715	-1.54834	-1.74707	-1.62207	-1.70752	-0.347534	-1.45361	-1.80176	-1.56299	-1.53662	-1.81152	-1.53174	-1.58838	-1.6377	-1.62158	-1.69287	-1.98242	-1.66504	-1.18018	-1.43555	-1.70508	-1.85693	-1.59619	-1.62109	-1.62744	-1.86523	-1.42285	-1.51855	-1.78223	-1.65723	-1.60791	-1.44971	-1.59668	-1.52539	-1.55957	-1.54492	-1.84131	-1.51514	3.09068	3.13866	-1.36772	-1.50391	-1.6373	-1.45828	-1.7417	-1.39571	-1.70874	-1.15274	-1.44461	-1.83594	-1.78418	-1.65869	-1.6272	-1.60801	-1.54785	-1.25525	-1.29597	-1.35784	-1.3225	-1.36328	-1.63916	-1.35742	-1.35132	-1.41943	-1.35474	-1.5166	-1.89062	-1.47629	-1.12207	-1.46386	-1.38443	-1.74902	-1.7124	-1.32324	-1.50391	-1.70898	-1.68416	-1.76294	-1.56689	-1.73926	-1.86719	-1.61328	-1.39551	-1.66309	-1.42188	-1.58643	-1.51758	-1.56055	-1.5542	-1.62598	-1.34961	-1.74512	-1.53857	-1.58496	-1.72314	-1.85449	-1.72388	-1.64014	-1.78809	-1.59521	-1.64111	-1.57812	-1.41992	-1.41211	-1.68848	-1.26758	-1.4209	-1.56738	-1.78174	-1.91504	-2.00391	-2.02539	-1.62207	-1.50244	-1.84961	-1.56641	-1.68904	-1.62744	-1.5874	-1.87988	-1.78613	-1.66797	-1.65137	-1.96387	-1.50391	-1.78895	-1.82227	-1.8291	-1.71387	-1.521	-1.64355	-1.85645	-1.8625	-1.68799	-1.89795	-1.62207	-1.46875	-1.77637	-1.67627	-1.88574	-1.54248	-1.69678	-1.49931	-1.72559	-1.89746	-1.83008	-1.83838	-1.88672	-1.84229	-1.77881	-1.90918	-1.60645	-1.77588	-1.63721	-1.82715	-1.61914	-1.75781	-1.87451	-1.6084	-1.79199	-1.7168	-1.88452	-1.7666	-1.50098	-1.70899	-1.79395	-1.71924	-1.71533	-1.52637	-1.9292	-1.63477	-1.67236	-1.84082	-1.94189	-1.85742	-1.71582	-1.10742	-1.81592	-1.57031	-1.58848	-1.37598	-1.79492	-2.17773	-1.86133	-1.68213	-1.45508	-1.34131	-1.33154	-1.43652	-1.3877	-1.35742	-1.30273	-1.07129	-1.14355	-1.12793	-1.17871	-1.16406	-1.21289
fLung_R_perc_90_28	GGCCAAAGACAAAGGCCAGCTGGAACCTCTCAGCCCCTCATGAGCTGTCCAAGTCTTGGGCAATTCTTTCCAAAAAACCATTTTCTAATAACACATAATTAGGTGTTACACAAAACATCTGGAACATCTCAAAACTAACTTTTGG	fLung_R	90	-1.50195	-1.69653	-1.73948	-1.49414	-1.34863	-1.60498	-1.52246	-1.50488	-1.61914	-1.69607	-1.54102	-1.64999	-1.35645	-1.85205	-1.47656	-1.74805	-1.54785	-1.6123	-1.74561	-1.68945	-1.61092	-1.66406	-1.6416	-1.42969	-1.62305	-1.31299	-1.60547	-1.56505	-1.79932	-1.09814	-1.5791	-1.75781	-1.66895	-1.71484	-1.09912	-1.34814	-1.5957	-1.48486	-1.42969	-1.53027	-1.53125	-1.72656	-1.59668	-1.50537	-1.16504	-1.68458	-1.25387	-1.79346	-1.59912	-1.20947	-1.18461	2.31238	-1.74561	-1.87256	-1.78906	-1.68896	-1.70312	-1.34717	-1.65039	-1.66748	-1.63379	-1.87744	-1.74268	-1.86963	-1.56299	-1.79395	-1.54199	-1.84766	-0.335083	-1.26953	-1.59375	-1.35547	-1.54053	-1.61328	-1.56885	-1.5415	-1.7002	-1.36914	-1.53809	-1.85449	-1.77686	-1.12158	-1.4458	-1.65869	-1.73877	-1.64355	-1.66748	-1.625	-1.91895	-1.14941	-1.59277	-1.79541	-1.76074	-1.6709	-1.5	-1.63477	-1.65234	-1.69531	-1.64062	-1.91553	-1.54199	2.25304	2.29661	-1.10238	-1.7207	-1.73119	-1.35284	-1.7998	-1.14799	-1.74255	-0.979291	-1.35435	-1.68359	-1.69434	-1.72754	-1.75586	-1.69555	-1.68018	-0.99863	-1.05565	-1.33464	-1.32288	-1.23926	-1.76855	-1.08437	-1.08252	-1.15674	-1.09277	-1.64893	-1.91797	-1.48579	-1.0918	-1.43087	-1.36295	-1.89746	-1.74023	-1.39844	-1.46509	-1.7583	-1.77677	-1.75	-1.44824	-1.70776	-1.98877	-1.38379	-1.37354	-1.73682	-1.40332	-1.65381	-1.60938	-1.59326	-1.64795	-1.77588	-1.35547	-1.77539	-1.5	-1.56836	-1.68457	-1.87061	-1.59351	-1.604	-1.80078	-1.625	-1.71582	-1.73145	-1.27441	-1.21582	-1.9502	-1.2041	-1.31152	-1.62598	-1.90381	-1.99121	-1.93555	-1.93652	-1.80566	-1.61279	-1.95264	-1.62109	-1.75348	-1.63818	-1.69043	-1.80518	-1.97266	-1.66211	-1.62012	-1.96387	-1.45312	-1.81303	-1.8374	-1.87695	-1.71289	-1.51123	-1.58984	-1.81445	-1.82865	-1.75342	-1.85938	-1.71484	-1.67139	-1.77344	-1.62305	-1.94531	-1.50488	-1.78467	-1.42381	-1.81006	-1.91504	-1.77539	-1.86816	-1.85059	-1.62402	-1.80908	-1.82715	-1.60645	-1.95996	-1.6377	-1.88379	-1.54053	-1.72852	-1.85742	-1.63623	-1.77588	-1.73389	-1.80981	-1.87305	-1.47754	-1.65794	-1.6582	-1.82959	-1.85498	-1.68945	-1.91211	-1.75781	-1.48828	-1.96191	-1.99561	-1.91895	-1.80469	-1.41211	-1.76953	-1.42969	-1.48694	-1.35645	-1.83496	-2.12109	-1.79492	-1.80371	-1.32031	-1.38867	-1.54688	-1.60986	-1.6084	-1.55469	-1.5166	-1.30664	-1.34375	-1.31445	-1.35254	-1.3623	-1.43945
fLung_R_perc_90_29	TTGGATATAAACAGTCTGTTCTTTATATATTCCAGCTGGAATCCTTCTTCCTAACACTTCATTATGTGTTGATGATGTGCTGTTGGACCAAGTCCCGGCTATTGCGAAACCCCGGTCCTTCATCCAATTATCACTTAATTATGTG	fLung_R	90	-1.60205	-1.8042	-1.80425	-1.42383	-1.47168	-1.53809	-1.55127	-1.57764	-1.66138	-1.77047	-1.58887	-1.62688	-1.3252	-1.89502	-1.5918	-1.63721	-1.6333	-1.5874	-1.78516	-1.80664	-1.67487	-1.64209	-1.46289	-1.42334	-1.63281	-1.34473	-1.6748	-1.38947	-1.83887	-1.12012	-1.38184	-1.86768	-1.66211	-1.6582	-1.21484	-1.34814	-1.6123	-1.48926	-1.43555	-1.56445	-1.59082	-1.79932	-1.55029	-1.51074	-1.18652	-1.75627	-1.42112	-1.7749	-1.50635	-1.2124	-1.59065	2.60284	-1.76611	-1.77002	-1.66064	-1.65771	-1.65625	-1.33154	-1.63867	-1.63281	-1.58496	-1.85205	-1.67432	-1.86572	-1.50293	-1.76855	-1.31689	-1.83936	-0.289551	-1.27734	-1.62402	-1.43311	-1.57471	-1.69727	-1.63721	-1.59277	-1.65283	-1.479	-1.5376	-1.87402	-1.84619	-1.21143	-1.45654	-1.48096	-1.66357	-1.74658	-1.54834	-1.43555	-2.01953	-1.50977	-1.48096	-1.79785	-1.73145	-1.64941	-1.41064	-1.61572	-1.67871	-1.73438	-1.65918	-1.8833	-1.54297	2.56491	2.60453	-1.52708	-1.85059	-1.81482	-1.44838	-1.88574	-1.57318	-1.78687	-1.20779	-1.44514	-1.65918	-1.79395	-1.77124	-1.82666	-1.75576	-1.72339	-1.45481	-1.50608	-1.23475	-1.1843	-1.41309	-1.83105	-1.5286	-1.54126	-1.59888	-1.54272	-1.69482	-2.0293	-1.66284	-0.899902	-1.31685	-1.21845	-1.96191	-1.75684	-1.29492	-1.42017	-1.80566	-1.69434	-1.74487	-1.47803	-1.72095	-1.96875	-1.55664	-1.31885	-1.72754	-1.28223	-1.58398	-1.47754	-1.47217	-1.47119	-1.75391	-1.19824	-1.62305	-1.3457	-1.51465	-1.72803	-1.83398	-1.68579	-1.62549	-1.84277	-1.54102	-1.67676	-1.74316	-1.25586	-1.29688	-2.09961	-1.18359	-1.36816	-1.5957	-1.9668	-2.05664	-1.79102	-1.70508	-1.86816	-1.56885	-2.01611	-1.6001	-1.83022	-1.86816	-1.69824	-1.82812	-1.86621	-1.57129	-1.57666	-1.82324	-1.48242	-1.86022	-1.8374	-1.84473	-1.69434	-1.67236	-1.87744	-1.93652	-1.87226	-1.90137	-1.96924	-1.70801	-1.65576	-1.87109	-1.62354	-1.99219	-1.75	-1.72998	-1.49313	-1.74512	-1.87329	-1.7793	-1.96924	-1.87158	-1.72412	-1.85303	-1.74512	-1.56348	-2.06543	-1.62256	-1.94922	-1.6543	-1.87598	-1.79248	-1.729	-1.4541	-1.84082	-1.7915	-1.9375	-1.48926	-1.82573	-1.77734	-2.02246	-1.99561	-1.7002	-1.96118	-1.80762	-1.52979	-2.16211	-2.13867	-2.12109	-2.01172	-1.61914	-1.76025	-1.5957	-1.63632	-1.46484	-1.79785	-2.02344	-1.75977	-1.71582	-1.48242	-1.52295	-1.68555	-1.76514	-1.80469	-1.7334	-1.59277	-1.38477	-1.40723	-1.38281	-1.41992	-1.4375	-1.51367
fLung_R_perc_90_30	CGCAGACAGAAGCCAGCTGTCGTCCGCTCTTCTTCCAAGTTTTTGGCCCAGATTTTCTAACACTTCATTATCACCTAATGAGGTGTTAGAAAAATATTATAATGATGTGTTAATGATATAGTCCAGCTGGTTCCTGTCATATAAG	fLung_R	90	-1.5332	-1.88525	-1.87031	-1.57031	-1.35449	-1.54297	-1.58838	-1.54688	-1.69336	-1.85697	-1.52734	-1.79155	-1.38477	-1.99756	-1.60254	-1.87939	-1.65283	-1.77539	-1.87695	-1.86426	-1.67964	-1.75781	-1.90674	-1.56445	-2.00146	-1.65942	-1.62402	-1.33106	-1.63965	-1.45215	-1.64648	-1.63721	-1.80908	-1.82275	-1.49951	-1.55811	-1.72363	-1.5791	-1.7168	-1.60059	-1.67383	-1.89551	-1.81201	-1.60938	-1.41113	-1.84191	-1.30204	-2.01465	-1.52979	-1.48242	-1.46676	2.86029	-2.02979	-2.21875	-1.98291	-1.85547	-1.87891	-1.68213	-1.79785	-1.79443	-1.75195	-2.02393	-1.86523	-2.04443	-1.61035	-1.90381	-1.78564	-2.021	-0.645508	-1.58984	-1.84131	-1.68311	-1.6377	-1.93604	-1.58789	-1.56445	-1.74414	-1.82617	-1.65674	-1.89355	-1.97656	-1.39453	-1.5835	-1.70459	-1.89062	-1.83691	-1.74756	-1.65479	-2.12891	-1.49023	-1.77246	-1.88623	-1.84668	-1.7085	-1.68848	-1.91846	-1.77246	-1.80566	-1.68652	-2.09082	-1.6001	2.81217	2.84125	-1.41534	-1.81543	-1.85713	-1.66003	-1.98193	-1.43954	-1.87402	-1.35303	-1.65282	-1.81934	-1.88477	-1.85962	-1.89258	-1.79318	-1.82544	-1.32612	-1.40718	-1.42949	-1.39884	-1.42969	-1.9126	-1.39256	-1.43726	-1.45654	-1.42529	-1.73535	-2.125	-1.72364	-1.19238	-1.54343	-1.471	-2.18164	-1.83887	-1.50781	-1.72974	-1.92725	-1.73353	-1.94409	-1.56738	-1.81128	-1.50977	-1.61084	-1.43213	-1.7998	-1.47949	-1.72656	-1.7627	-1.73389	-1.68408	-1.82764	-1.40234	-1.92236	-1.59473	-1.94531	-1.71191	-2.03906	-1.77295	-1.57812	-2	-1.7251	-1.70947	-1.80469	-1.50391	-1.51074	-2.24609	-1.4082	-1.66699	-1.66992	-2.04395	-2.14258	-2.23633	-2.19531	-1.91016	-1.5752	-1.9668	-1.65771	-1.76461	-1.7417	-1.79688	-1.92773	-2.19727	-1.63184	-1.74658	-2.27148	-1.41406	-1.85078	-2.06299	-2.00977	-1.82324	-1.57764	-1.79395	-1.91895	-1.92824	-1.87402	-2.01514	-1.91895	-1.76855	-1.96582	-1.83545	-2.26562	-1.81299	-1.85889	-1.57416	-1.80762	-1.97754	-1.94629	-2.10938	-2.07666	-1.95117	-1.93555	-1.93848	-1.79248	-2.10938	-1.76953	-1.92139	-1.65967	-1.74609	-1.93945	-1.77197	-1.87256	-1.94385	-1.90674	-2.06641	-1.50879	-1.81694	-1.8252	-2.09277	-1.99658	-2.04297	-2.02539	-1.91016	-1.87695	-2.10742	-2.14844	-2.05078	-1.9668	-1.53711	-1.85742	-1.5498	-1.56147	-1.36523	-1.91602	-2.17188	-1.88818	-1.93848	-1.34961	-1.47412	-1.68408	-1.59033	-1.80469	-1.68066	-1.6582	-1.44727	-1.47559	-1.41504	-1.49805	-1.52148	-1.59668
fLung_R_perc_90_31	CCCTCTCAAGTGCCCTTGACTCAAGCACTTCAAGTGCCCCTCAAGTGCACTTGAGTGCCACTTGAACTTTCAAGTACTTGAGCAAATATTTAAGTGGCACTTGAAGTACTTGAGATAAGCTCAAGAGCACTTGAGCTCAAGTACT	fLung_R	90	-1.41162	-1.75195	-1.51298	-1.09668	-1.05176	-1.47607	-1.42285	-1.27002	-1.31641	-1.60195	-1.19092	-1.40298	-1.37842	-1.50537	-1.55762	-0.891602	-1.15918	-1.43701	-1.32764	-1.17871	-1.48135	-1.4458	-1.23389	-1.46338	-1.35303	-1.50366	2.70264	-1.37396	-1.16992	-1.54004	-1.36621	-1.26416	-1.42822	-1.51025	-1.57324	-1.3042	-1.20752	-1.33398	-1.4043	-1.39941	-1.40918	-1.48438	-1.51318	-1.28564	-1.49609	-1.56477	-0.441285	-1.64355	-1.33643	-1.68066	-1.57308	4.23596	-1.35449	-1.56836	-1.62646	-1.04492	-0.991455	-1.51172	-1.30957	-1.46484	-1.42969	-1.70459	-1.65527	-1.47949	-1.53516	-1.55371	-1.39893	-1.47949	-1.6123	-1.63135	-1.57861	-1.60938	-1.1792	-1.48926	-1.23096	-1.36572	-1.47852	-1.71436	-1.48877	-1.43652	-1.06836	-1.46484	-1.36133	-1.31055	-1.59326	-1.42773	-1.36426	-1.25635	-1.48535	-1.36523	-1.51221	-1.54932	-1.44922	-1.50146	-1.49902	-1.61621	-1.39746	-1.48828	-1.44336	-1.40479	-1.4873	4.32041	4.49184	-1.55821	0.817383	-1.50126	-1.29844	-1.54004	-1.60106	-1.52393	-1.27253	-1.27846	-1.37207	-1.5498	-1.49243	-1.53149	-1.512	-1.51562	-1.54596	-1.5918	-1.62603	-1.58121	-0.724609	-1.64355	-1.59792	-1.5835	-1.63892	-1.47144	-1.42432	-1.53125	-1.65299	-1.50977	-1.67495	-1.69653	-1.39844	-1.29688	-1.77441	-1.59521	-1.5791	-1.61958	-1.65308	-1.48779	-1.62622	-1.39111	-1.54346	-1.39355	-1.57422	-1.54004	-1.60938	-1.69385	-1.69824	-1.63721	-1.1499	-1.34863	-1.78027	-1.55518	-2.00586	-1.56592	-1.72803	-1.15967	-1.54297	-1.44434	-1.50488	-1.57178	-1.59766	-1.35254	-1.73535	-1.625	-1.39844	-1.59668	-1.55664	-1.63477	-1.69141	-1.81348	-1.68066	-1.95557	-1.25732	-1.85498	-1.36426	-1.34772	-1.6416	-1.6001	-1.66943	-1.7832	-1.66016	-1.57324	-1.87988	-1.42383	-1.46937	-1.70264	-1.54785	-1.48828	-1.38525	-1.55225	-1.66992	-1.54259	-1.63086	-1.39844	-1.59961	-1.54297	-1.54492	-1.56836	-1.59863	-1.53369	-1.68701	-0.853144	-1.65283	-1.52222	-1.46143	-1.6543	-1.55811	-1.57715	-1.62109	-1.41113	-1.57617	-1.73584	-1.46191	-1.88867	-1.53174	-1.6543	-1.55225	-1.45654	-1.53125	-1.66016	-1.75415	-1.70508	-1.27246	-1.59727	-1.58984	-1.77832	3.7041	-1.09082	-1.78638	-1.54199	-1.76904	-1.99902	-1.81445	-1.72754	-1.70898	-1.39062	-1.51025	-0.90332	-0.659995	-0.36377	-1.53223	-1.54785	-1.5957	-1.54492	-1.69531	-1.0437	-1.45557	-1.4209	-1.58789	-1.13672	-1.41602	-1.3877	-1.40039	-1.35547	-1.53906	-1.5459	-1.68945
fLung_R_perc_90_32	AGCTCTTGGCAGCCGGCCCACTTGAAGTACTTGAGTACTTGAGAGCAAACACTTCAAGAGTAAATATTAAAGTACTTTAAGTACTTGAGCCACTTCAAGTACTTGACTCTTGAGTGGTACTTAAAACTCAAGAGCACTTGAAGTA	fLung_R	90	-1.3572	-1.56057	-1.41214	-1.04892	-1.08412	-1.37945	-1.28248	-1.28082	-1.04015	-1.41376	-1.09623	-1.21273	-1.24528	-1.25255	-1.47796	-0.69494	-1.02611	-1.1489	-1.19339	-1.03864	-1.33679	-1.28388	-1.00243	-1.33085	-1.16145	-1.28208	1.57851	-1.15961	-1.02955	-1.26118	-1.22523	-1.2825	-1.14728	-1.26068	-1.34815	-1.1841	-1.12951	-1.2417	-1.22702	-1.32538	-1.36498	-1.33811	-1.23059	-1.13722	-1.19796	-1.4912	-0.635918	-1.50144	-0.998672	-1.36539	-1.3219	3.57323	-1.20361	-1.2329	-1.30351	-0.906326	-0.824302	-1.27136	-1.14875	-1.30785	-1.29618	-1.41672	-1.45109	-1.20255	-1.43074	-1.25923	-1.17259	-1.22534	-1.26275	-1.31142	-1.31134	-1.3116	-1.05738	-1.2694	-1.17743	-1.17096	-1.32112	-1.39888	-1.24839	-1.26849	-0.896664	-1.24816	-1.2799	-0.963154	-1.40907	-1.25352	-1.15846	-0.449459	-1.31511	-1.10905	-1.23624	-1.24606	-1.2939	-1.2457	-1.27128	-1.36844	-1.37908	-1.42366	-1.36638	-1.11909	-1.35528	3.64735	3.79428	-1.27188	0.111232	-1.40212	-1.07906	-1.43196	-1.31568	-1.43801	-0.821093	-1.06164	-1.23578	-1.32264	-1.41786	-1.42399	-1.42286	-1.44532	-1.277	-1.30777	-1.35146	-1.32521	-0.682741	-1.52956	-1.33049	-1.29057	-1.37872	-1.21115	-1.37777	-1.36906	-1.49612	-1.27767	-1.38073	-1.33551	-1.25363	-0.987032	-1.43032	-1.4056	-1.42545	-1.32191	-1.4663	-1.39835	-1.42651	-1.3996	-1.27143	-1.29168	-1.3851	-1.31661	-1.39998	-1.44837	-1.45616	-1.39277	-0.855189	-1.21547	-1.49534	-1.36332	-1.64241	-1.38377	-1.40406	-1.08912	-1.32822	-1.11311	-1.31789	-1.47484	-1.49341	-0.802375	-1.29568	-1.47603	-1.20819	-0.925356	-1.25569	-1.47832	-1.52976	-1.51761	-1.30804	-1.48763	-1.19002	-1.56599	-1.264	-1.31148	-1.52338	-1.36522	-1.47257	-1.3805	-1.28013	-1.36753	-1.60887	-1.26505	-1.26132	-1.45676	-1.25103	-1.2428	-1.28093	-1.38565	-1.4554	-1.30172	-1.45401	-1.19928	-1.29353	-1.32384	-1.29478	-1.29255	-1.30621	-1.26274	-1.42695	-0.502627	-1.30439	-1.05667	-1.1524	-1.42642	-1.11896	-1.3553	-1.41679	-1.07053	-1.35397	-1.48665	-1.28438	-1.72067	-1.28407	-1.51917	-1.32109	-1.3741	-1.14488	-1.48512	-1.40412	-1.33248	-1.12693	-1.48379	-1.43233	-1.65527	2.35442	-0.705349	-1.42844	-1.10785	-1.45955	-1.67975	-1.53106	-1.50696	-1.50212	-1.46277	-1.27279	-0.991277	-0.777147	-0.591521	-1.42548	-1.24398	-1.35864	-1.27797	-1.35378	-1.04753	-1.43102	-1.39576	-1.58334	-1.2083	-1.27748	-1.39278	-1.33811	-1.30678	-1.41319	-1.4018	-1.54121
fLung_R_perc_90_33	CACTCAAGTACTTTTGAAGCACTTCAAATATTTACATTGCACTCAAGAACCACTTCAAGTGCTCAAGGGGCCACTCAAGAACCACTTGAATTTCAAGGGCCCTTGAGTATTTGAAGTACTTGAACTCAAGTATTTCAAGTACTTC	fLung_R	90	-1.43685	-1.77964	-1.47329	-1.15953	-1.20457	-1.54954	-1.45639	-1.27153	-1.34817	-1.57485	-1.24007	-1.41461	-1.3665	-1.46891	-1.62243	-0.906654	-1.13995	-1.37409	-1.37354	-1.10672	-1.47861	-1.40928	-1.29373	-1.40461	-1.44631	-1.48847	1.34561	-1.38081	-1.25847	-1.51838	-1.36465	-1.39567	-1.47324	-1.59617	-1.55098	-1.30358	-1.23634	-1.36422	-1.40217	-1.34918	-1.45098	-1.49772	-1.47316	-1.33061	-1.50736	-1.59418	-1.00871	-1.57927	-1.40149	-1.67599	-1.53903	4.24852	-1.40561	-1.56847	-1.62281	-1.09774	-1.05466	-1.52774	-1.41058	-1.47494	-1.47429	-1.7196	-1.61873	-1.48411	-1.49653	-1.54594	-1.42358	-1.5312	-1.55436	-1.59659	-1.52171	-1.56758	-1.24185	-1.42192	-1.24627	-1.34469	-1.49205	-1.65544	-1.4294	-1.37144	-1.15816	-1.41748	-1.35597	-1.24519	-1.59194	-1.44513	-1.36806	-1.3472	-1.4647	-1.34948	-1.50915	-1.49025	-1.4973	-1.4479	-1.49371	-1.62931	-1.45359	-1.53225	-1.47072	-1.39506	-1.46304	4.3022	4.47845	-1.50049	-0.0842156	-1.52157	-1.31722	-1.54639	-1.53353	-1.5513	-1.27138	-1.29437	-1.34969	-1.51375	-1.508	-1.56359	-1.55787	-1.58452	-1.48144	-1.54329	-1.5751	-1.53394	-0.80725	-1.67356	-1.52858	-1.51919	-1.56974	-1.42914	-1.46402	-1.46875	-1.65976	-1.46333	-1.62453	-1.64907	-1.33955	-1.33536	-1.74367	-1.61695	-1.62744	-1.56503	-1.60191	-1.4922	-1.63989	-1.36252	-1.50708	-1.41743	-1.52346	-1.49053	-1.54867	-1.6746	-1.64268	-1.60415	-1.16783	-1.33623	-1.75481	-1.50478	-2.0408	-1.52417	-1.72416	-1.22103	-1.53672	-1.51088	-1.53251	-1.62394	-1.69759	-1.38135	-1.66569	-1.62829	-1.62112	-1.668	-1.51658	-1.61288	-1.63804	-1.83104	-1.71458	-1.86231	-1.28258	-1.80992	-1.33298	-1.36298	-1.63812	-1.62009	-1.60153	-1.80878	-1.54342	-1.54892	-1.91934	-1.34154	-1.40126	-1.70399	-1.4863	-1.4255	-1.41884	-1.5124	-1.61209	-1.47076	-1.61674	-1.35881	-1.55064	-1.5573	-1.41971	-1.59033	-1.66503	-1.51273	-1.69499	-0.788338	-1.64759	-1.57972	-1.33429	-1.6066	-1.53171	-1.51527	-1.62634	-1.46038	-1.58132	-1.61515	-1.44676	-1.78435	-1.57182	-1.67266	-1.5831	-1.41128	-1.51624	-1.60688	-1.697	-1.63557	-1.17517	-1.59584	-1.54858	-1.76911	2.24423	-1.23166	-1.7304	-1.57629	-1.72531	-1.94264	-1.73619	-1.70834	-1.67712	-1.54826	-1.4939	-1.46819	-1.1904	-0.995213	-1.45963	-1.4709	-1.55005	-1.51195	-1.63611	-1.12716	-1.59044	-1.50774	-1.68987	-1.35174	-1.47669	-1.48639	-1.46875	-1.42576	-1.59714	-1.6026	-1.7431
fLung_R_perc_90_34	AGTTTTTTAATGAAGTGTTATTATATAAAACAGCTGGGATATGTCCGAACTACAAGTCCAAGTCCGGCCGCATCATTTCATAACACATCATTATCACATAATTAGGTGTTACAAAAGAAACATATGGATCCTCTCATATACTACA	fLung_R	90	-1.59769	-1.86901	-1.84996	-1.63312	-1.48052	-1.54583	-1.56888	-1.57594	-1.70995	-1.82209	-1.58143	-1.78385	-1.39733	-1.89524	-1.67576	-1.80711	-1.66098	-1.7238	-1.77942	-1.77585	-1.68235	-1.67607	-1.88004	-1.48998	-1.94988	-1.48864	-1.65535	-1.5057	-1.88883	-1.26806	-1.72228	-1.91276	-1.76548	-1.77392	-1.36716	-1.57549	-1.62604	-1.54608	-1.67306	-1.62788	-1.65051	-1.83389	-1.73153	-1.56047	-1.37722	-1.81138	-1.31083	-1.92934	-1.53739	-1.43616	-1.40019	3.80524	-1.98091	-2.10459	-1.86771	-1.74506	-1.7642	-1.64485	-1.76418	-1.76691	-1.73235	-1.98657	-1.81687	-1.92468	-1.57556	-1.84967	-1.74958	-1.99528	-0.22056	-1.51726	-1.75868	-1.66937	-1.61353	-1.88786	-1.54522	-1.53976	-1.67164	-1.74738	-1.67442	-1.79067	-1.92043	-1.33824	-1.59992	-1.54816	-1.89568	-1.74946	-1.57639	-1.58804	-2.05468	-1.26414	-1.68787	-1.76749	-1.79745	-1.65338	-1.65182	-1.91628	-1.73032	-1.77454	-1.65329	-2.04775	-1.61973	3.74422	3.78261	-1.24343	-1.9272	-1.87801	-1.57507	-1.94768	-1.28568	-1.90266	-1.26081	-1.5607	-1.81013	-1.85458	-1.83417	-1.92292	-1.8145	-1.83411	-1.14327	-1.23756	-1.4586	-1.39503	-1.22466	-1.92642	-1.20858	-1.26026	-1.30647	-1.25329	-1.71634	-2.04104	-1.7542	-1.15388	-1.58721	-1.52546	-2.10296	-1.82301	-1.55045	-1.68651	-1.91797	-1.77143	-1.90475	-1.60681	-1.79615	-2.06861	-1.50851	-1.43951	-1.79403	-1.50291	-1.7322	-1.73369	-1.73266	-1.68346	-1.86761	-1.40696	-1.93128	-1.57495	-2.04564	-1.72241	-2.06166	-1.77624	-1.69844	-1.94786	-1.71955	-1.75232	-1.89648	-1.52188	-1.47024	-2.27054	-1.37899	-1.64253	-1.65074	-2.04981	-2.1245	-2.1413	-2.1267	-1.95541	-1.59811	-2.06285	-1.62544	-1.85444	-1.94866	-1.81738	-1.89508	-2.17176	-1.55713	-1.75447	-2.245	-1.35803	-1.90288	-2.09464	-1.99664	-1.77789	-1.66122	-1.8568	-1.9166	-1.84601	-1.90596	-2.0085	-1.89262	-1.7656	-1.89829	-1.8483	-2.33177	-1.96342	-1.8529	-1.73191	-1.79155	-1.92313	-1.77698	-2.00551	-1.988	-1.83008	-1.81991	-1.71112	-1.68741	-2.03419	-1.72059	-1.89604	-1.72214	-1.78243	-1.96177	-1.72852	-1.81237	-1.8145	-1.91192	-2.07155	-1.44136	-1.82135	-1.73834	-2.06437	-1.99896	-1.94979	-1.97842	-1.90879	-1.76039	-2.06569	-2.04856	-2.0798	-1.95441	-1.69053	-1.75245	-1.43782	-1.44202	-1.29913	-1.79678	-2.0259	-1.69274	-1.76295	-1.3047	-1.59931	-1.90298	-2.00455	-2.04641	-1.94906	-1.91141	-1.63531	-1.66546	-1.58814	-1.71885	-1.73999	-1.80958
fLung_R_perc_90_35	GGATTGCGCAATGTACTCTCAAGTACTTCAAGAACACTCAAGTGCACTTGAAGTGGCCCACTTGAAAAGCCACTTGAACTTGATTTCAAGTACTTGACTCTCAAGTACTTGAAAGTACCACTTCAAGTACTTCACTCAAGTACTT	fLung_R	90	-1.42187	-1.7177	-1.40725	-1.0384	-1.22904	-1.51413	-1.3696	-1.25449	-1.28027	-1.52017	-1.17691	-1.30748	-1.31198	-1.40704	-1.55193	-0.848553	-1.0956	-1.26909	-1.19987	-0.958234	-1.38099	-1.30784	-1.11108	-1.17056	-1.20579	-1.391	1.51562	-1.43587	-1.19337	-1.40107	-1.23307	-1.418	-1.34594	-1.39168	-1.46497	-1.26285	-1.20357	-1.28505	-1.2876	-1.34125	-1.34941	-1.34406	-1.36826	-1.22876	-1.34302	-1.58481	-1.01584	-1.27849	-1.32855	-1.46779	-1.60572	3.11673	-1.20723	-1.34244	-1.35415	-1.0181	-0.959946	-1.36604	-1.28627	-1.40066	-1.3969	-1.58249	-1.53351	-1.38051	-1.45638	-1.44586	-1.20809	-1.3794	-1.35205	-1.36806	-1.33883	-1.44392	-1.15828	-1.39686	-1.22543	-1.30964	-1.3793	-1.45465	-1.30963	-1.27378	-1.02792	-1.36508	-1.30398	-1.07263	-1.42966	-1.36441	-1.27519	-1.28481	-1.30663	-1.36807	-1.38237	-1.41662	-1.38594	-1.41837	-1.38629	-1.51465	-1.38692	-1.47207	-1.4245	-1.39685	-1.47281	3.17862	3.32401	-1.5774	0.12653	-1.46607	-1.32278	-1.48734	-1.62389	-1.51118	-1.44975	-1.30891	-1.30612	-1.4834	-1.47287	-1.4804	-1.49624	-1.42502	-1.56348	-1.61011	-1.59167	-1.55015	-0.846174	-1.60732	-1.60632	-1.59636	-1.64457	-1.50834	-1.37213	-1.3843	-1.60015	-1.42728	-1.63179	-1.6626	-1.17323	-1.20179	-1.7121	-1.49656	-1.47151	-1.65736	-1.5567	-1.4582	-1.51974	-1.38596	-1.49979	-1.37984	-1.54123	-1.5276	-1.52784	-1.56676	-1.58208	-1.53891	-1.24864	-1.30769	-1.6371	-1.46664	-1.79387	-1.4166	-1.62822	-1.17103	-1.48883	-1.4479	-1.43518	-1.55019	-1.56127	-1.35861	-1.60978	-1.48103	-1.5226	-1.61857	-1.50756	-1.52238	-1.56596	-1.49892	-1.40804	-1.77933	-1.27678	-1.81802	-1.37382	-1.44064	-1.64376	-1.49686	-1.4398	-1.58971	-1.58358	-1.52126	-1.57958	-1.37086	-1.5334	-1.59135	-1.47555	-1.42988	-1.36902	-1.5461	-1.57046	-1.47437	-1.60884	-1.3572	-1.46923	-1.48617	-1.41871	-1.50453	-1.49471	-1.58702	-1.60201	-1.04454	-1.60941	-1.49991	-1.30817	-1.46354	-1.50456	-1.489	-1.58935	-1.40097	-1.5101	-1.62097	-1.40073	-1.79956	-1.4967	-1.61252	-1.49049	-1.43202	-1.34874	-1.55537	-1.6155	-1.50913	-1.24628	-1.55542	-1.43088	-1.77496	2.2216	-1.18657	-1.70937	-1.45181	-1.57622	-1.90169	-1.76442	-1.72976	-1.69894	-1.52761	-1.44418	-1.46273	-1.2507	-1.03356	-1.49178	-1.47311	-1.59751	-1.47322	-1.63334	-1.171	-1.53777	-1.53516	-1.67418	-1.33623	-1.52454	-1.50969	-1.51412	-1.47728	-1.63127	-1.63721	-1.69203
fLung_R_perc_90_36	TTATGAAGTGTTAATGAAGTGTTAGAGGAAGAACAGCTGGATTTTGTAAGAAGTAGCCCAGACGGCCAGCAGCTGCTTCCGGCTGGAACACATCATTTCATAACACCTAATTAGGTGCTAGAGGATAGAAAACATATGGATTCCT	fLung_R	90	-1.49707	-1.68659	-1.67468	-1.44328	-1.37145	-1.44235	-1.49579	-1.47467	-1.56329	-1.59508	-1.41361	-1.58209	-1.32793	-1.70942	-1.3852	-1.64785	-1.47072	-1.58013	-1.63567	-1.65743	-1.53427	-1.58275	-1.6028	-1.30596	-1.60769	-1.21463	-1.46449	-1.36822	-1.4891	-1.15955	-1.48689	-1.56032	-1.5664	-1.59948	-0.978991	-1.39326	-1.49177	-1.45966	-1.38956	-1.44976	-1.5197	-1.56716	-1.43243	-1.40877	-0.99486	-1.64814	-1.01949	-1.65282	-1.50329	-1.00697	-0.832529	2.82993	-1.7018	-1.76918	-1.63119	-1.56421	-1.54756	-1.41506	-1.4826	-1.54423	-1.52925	-1.68246	-1.57551	-1.70786	-1.45095	-1.65212	-1.50072	-1.69135	-0.127082	-1.09723	-1.49124	-1.34948	-1.45988	-1.68505	-1.53519	-1.4667	-1.58804	-1.27329	-1.55555	-1.71981	-1.66928	-1.07506	-1.39295	-1.56101	-1.58079	-1.57032	-1.47184	-1.46914	-1.72783	-0.725939	-1.49435	-1.68391	-1.67095	-1.59305	-1.37413	-1.56731	-1.49103	-1.55366	-1.47357	-1.77075	-1.40445	2.72521	2.7683	-0.712568	-1.52835	-1.64695	-1.16442	-1.69148	-0.773826	-1.63863	-0.828013	-1.16461	-1.64063	-1.7064	-1.6324	-1.6625	-1.59263	-1.5527	-0.598496	-0.666422	-1.22599	-1.21055	-0.941172	-1.63337	-0.665847	-0.693779	-0.785295	-0.714236	-1.54493	-1.76139	-1.3222	-1.00424	-1.34802	-1.31062	-1.76194	-1.6566	-1.2802	-1.39871	-1.66145	-1.55752	-1.61901	-1.45809	-1.58329	-1.58285	-1.25343	-1.33414	-1.7014	-1.31887	-1.60456	-1.4755	-1.50957	-1.56851	-1.69651	-1.32324	-1.70283	-1.44597	-1.56924	-1.4549	-1.85635	-1.56695	-1.49958	-1.62047	-1.50672	-1.46949	-1.4463	-1.31558	-1.29052	-1.72644	-1.15766	-1.27879	-1.45006	-1.70614	-1.80895	-1.83844	-1.87075	-1.68174	-1.52483	-1.66189	-1.64544	-1.6102	-1.52	-1.60854	-1.69759	-1.83816	-1.71453	-1.56252	-1.86458	-1.53951	-1.61296	-1.77576	-1.85542	-1.72986	-1.46789	-1.63145	-1.74504	-1.66419	-1.64165	-1.84248	-1.70815	-1.60856	-1.64863	-1.61362	-1.82289	-1.47932	-1.66727	-1.13294	-1.76839	-1.74472	-1.64463	-1.6568	-1.79543	-1.58961	-1.58255	-1.667	-1.54204	-1.70851	-1.56941	-1.64958	-1.52566	-1.72491	-1.82697	-1.56329	-1.47903	-1.58813	-1.72717	-1.71934	-1.44361	-1.58668	-1.60729	-1.78118	-1.75389	-1.50593	-1.7209	-1.58258	-1.35908	-1.85986	-1.84503	-1.839	-1.75111	-1.37321	-1.7088	-1.1232	-1.20144	-1.06196	-1.62382	-1.90496	-1.73159	-1.53688	-1.02356	-1.35945	-1.40147	-1.41687	-1.55	-1.42212	-1.34657	-1.20549	-1.20948	-1.23298	-1.23264	-1.25371	-1.28161
fLung_R_perc_90_37	AAGTGTACTTAGCACTTCAAACCGGCGTGCCAAGAATCTCAAGTGGCCACTTGAGGTCAAGTACTCTCAAGTACTCTCAAGTACTCAAGTACTTCAAGTGGTTGAACCACTTTATCAAGTGGGCCACTTGAGTTTAAGTACACAC	fLung_R	90	-1.4056	-1.70068	-1.46624	-1.13931	-1.19328	-1.55496	-1.49574	-1.27202	-1.23002	-1.47983	-1.27907	-1.34797	-1.37413	-1.42185	-1.54279	-0.872803	-1.15345	-1.36946	-1.29902	-1.15828	-1.41651	-1.37999	-1.14149	-1.35747	-1.25515	-1.41947	1.62143	-1.35955	-1.1919	-1.40315	-1.3173	-1.35403	-1.31883	-1.43201	-1.49089	-1.28013	-1.21513	-1.32919	-1.31731	-1.30457	-1.35454	-1.34354	-1.38893	-1.24846	-1.37615	-1.58136	-0.711133	-1.48929	-1.2656	-1.53775	-1.48701	3.78931	-1.32178	-1.45368	-1.36041	-1.01208	-0.952497	-1.41085	-1.19759	-1.37084	-1.35652	-1.51389	-1.51752	-1.34001	-1.4859	-1.42808	-1.3034	-1.34716	-1.48032	-1.48561	-1.48845	-1.51813	-1.19347	-1.43805	-1.20208	-1.32912	-1.42007	-1.5701	-1.45504	-1.3901	-1.02345	-1.40457	-1.35193	-1.30453	-1.51667	-1.35199	-1.32537	-1.1452	-1.41058	-1.31464	-1.34594	-1.48164	-1.42556	-1.4299	-1.43035	-1.53143	-1.35947	-1.44889	-1.42961	-1.33271	-1.44088	3.8576	4.01764	-1.48528	0.18134	-1.44907	-1.28616	-1.46355	-1.52704	-1.51427	-1.13813	-1.26674	-1.39759	-1.49808	-1.43296	-1.44769	-1.4829	-1.46119	-1.45429	-1.49055	-1.52378	-1.5029	-0.821211	-1.56928	-1.52822	-1.49401	-1.57078	-1.40507	-1.3712	-1.4614	-1.5666	-1.4174	-1.56748	-1.55606	-1.32508	-1.18482	-1.63784	-1.54246	-1.5505	-1.57161	-1.55627	-1.49333	-1.58046	-1.36199	-1.49455	-1.39643	-1.49056	-1.47493	-1.49631	-1.56306	-1.58731	-1.52562	-1.00301	-1.32583	-1.6383	-1.50579	-1.74198	-1.4562	-1.59868	-1.21682	-1.44397	-1.35242	-1.4664	-1.50544	-1.5163	-1.21304	-1.52569	-1.40543	-1.34296	-1.38283	-1.44679	-1.50749	-1.5747	-1.73101	-1.6143	-1.64684	-1.257	-1.73118	-1.33312	-1.37725	-1.56324	-1.58345	-1.60985	-1.47973	-1.48379	-1.50422	-1.78437	-1.38104	-1.40114	-1.59536	-1.40502	-1.3895	-1.45884	-1.55384	-1.56163	-1.47491	-1.5216	-1.34568	-1.44278	-1.44051	-1.43194	-1.52893	-1.5419	-1.4143	-1.61316	-0.76066	-1.60457	-1.40821	-1.34709	-1.4968	-1.45303	-1.555	-1.53866	-1.3978	-1.50528	-1.54497	-1.37695	-1.81656	-1.45499	-1.62947	-1.56677	-1.4277	-1.48702	-1.53186	-1.67404	-1.53433	-1.22041	-1.49922	-1.54492	-1.59578	2.4695	-1.00569	-1.70562	-1.38521	-1.64087	-1.77397	-1.66496	-1.60067	-1.56576	-1.40246	-1.48818	-1.14819	-0.923772	-0.689433	-1.51631	-1.58226	-1.5667	-1.41172	-1.66873	-1.09553	-1.40462	-1.36923	-1.49111	-1.18968	-1.36134	-1.387	-1.38275	-1.34703	-1.48419	-1.45954	-1.54455
fLung_R_perc_90_38	AAACACTTCATCAACACATCATTATGAGGTGCTAAGACAAGACCCAGCTGCTTCCCGTCCGGTCCAGCTGGAACCCTTCCTCTAACACCTCATTAGGTGTTAGATGATGTTTTGGAAGTTTATATAAACTTTGACAGGATACAGC	fLung_R	90	-1.44929	-1.64807	-1.61129	-1.42972	-1.36583	-1.47283	-1.5375	-1.43226	-1.56239	-1.60117	-1.44241	-1.6313	-1.32163	-1.70227	-1.45145	-1.67095	-1.54828	-1.62193	-1.61708	-1.61925	-1.56635	-1.59882	-1.70384	-1.46757	-1.72743	-1.28539	-1.46213	-1.45419	-1.57701	-1.2733	-1.52788	-1.60071	-1.62281	-1.59148	-1.15352	-1.47303	-1.53058	-1.50426	-1.53517	-1.48707	-1.50914	-1.57422	-1.57632	-1.48697	-1.33982	-1.64873	-1.30052	-1.72647	-1.46247	-1.39577	-1.26602	2.58067	-1.77626	-1.85262	-1.66097	-1.55173	-1.5862	-1.5678	-1.54361	-1.56644	-1.52436	-1.65822	-1.58555	-1.67994	-1.46005	-1.62701	-1.56147	-1.64069	-0.419201	-1.44716	-1.69782	-1.56844	-1.52312	-1.73785	-1.53422	-1.48027	-1.60579	-1.5204	-1.59362	-1.75134	-1.70746	-1.16304	-1.36103	-1.60045	-1.72677	-1.60602	-1.54885	-1.54152	-1.76409	-1.25121	-1.52124	-1.69226	-1.58505	-1.54792	-1.44624	-1.62492	-1.55794	-1.58612	-1.52902	-1.75479	-1.48712	2.4931	2.52279	-1.23189	-1.51981	-1.6377	-1.39365	-1.67219	-1.26057	-1.65479	-1.15568	-1.38778	-1.72784	-1.73195	-1.61608	-1.63649	-1.5851	-1.55655	-1.15223	-1.21126	-1.3747	-1.33344	-1.20648	-1.65888	-1.21197	-1.24224	-1.27666	-1.24324	-1.48277	-1.73549	-1.49614	-1.14686	-1.46832	-1.43136	-1.68789	-1.70401	-1.37092	-1.53984	-1.66763	-1.66681	-1.67022	-1.49641	-1.63064	-1.58507	-1.56442	-1.36487	-1.63572	-1.41227	-1.58964	-1.51718	-1.53634	-1.51131	-1.65064	-1.36063	-1.6856	-1.49772	-1.61452	-1.64612	-1.77017	-1.59926	-1.5722	-1.71956	-1.59454	-1.58876	-1.54419	-1.45618	-1.45799	-1.77234	-1.35418	-1.47706	-1.529	-1.76767	-1.85371	-1.92018	-1.92463	-1.71734	-1.50271	-1.80377	-1.56224	-1.67584	-1.58344	-1.60233	-1.80576	-1.82008	-1.54522	-1.57328	-1.94486	-1.47339	-1.76252	-1.80719	-1.8169	-1.68985	-1.49926	-1.59276	-1.79321	-1.77477	-1.67983	-1.84013	-1.6594	-1.60313	-1.72373	-1.62635	-1.79816	-1.60322	-1.616	-1.46793	-1.67724	-1.79444	-1.66103	-1.80684	-1.81929	-1.78184	-1.72268	-1.7232	-1.62944	-1.81309	-1.61239	-1.7957	-1.61946	-1.74802	-1.76811	-1.63141	-1.71535	-1.61293	-1.77919	-1.74286	-1.5221	-1.68848	-1.74154	-1.81955	-1.73262	-1.56924	-1.80732	-1.62432	-1.62915	-1.88239	-1.90346	-1.85804	-1.77338	-1.38034	-1.70094	-1.49954	-1.50797	-1.35972	-1.68411	-1.95281	-1.7335	-1.66465	-1.34657	-1.36517	-1.4477	-1.45842	-1.5457	-1.43056	-1.40483	-1.24255	-1.25481	-1.25797	-1.311	-1.29858	-1.30918
fLung_R_perc_90_39	ACCGGCCCAACCACTTCAGTGCCACTTAAGCAAACACTTCAAGAGCCCTTCACTCAAGTGTACTTCAAGTGCCCTTGACAAGTACTTCGTCAAGTGGCTCTCAAGCGCCACTTGAACTATTTACTCAAGTGCCACTTAAGTGTAC	fLung_R	90	-1.47179	-1.79973	-1.51703	-1.17333	-1.14197	-1.57613	-1.5798	-1.30624	-1.18155	-1.57307	-1.29299	-1.44702	-1.43681	-1.52319	-1.59119	-0.883791	-1.15087	-1.47092	-1.34342	-1.20836	-1.50017	-1.47479	-1.22168	-1.41885	-1.34534	-1.49158	1.60509	-1.38908	-1.23767	-1.5495	-1.3663	-1.38854	-1.39832	-1.50837	-1.5691	-1.33344	-1.26056	-1.37439	-1.41711	-1.36584	-1.41573	-1.43816	-1.5537	-1.33202	-1.50075	-1.63825	-1.066	-1.5924	-1.42774	-1.61942	-1.46393	4.49281	-1.43125	-1.60948	-1.4308	-1.07898	-1.03327	-1.50823	-1.26362	-1.42429	-1.39805	-1.61084	-1.56718	-1.44844	-1.52156	-1.50994	-1.39904	-1.40902	-1.5866	-1.58039	-1.60069	-1.60752	-1.2126	-1.52202	-1.27738	-1.38946	-1.48232	-1.69846	-1.55418	-1.4834	-1.06189	-1.46211	-1.36382	-1.37933	-1.65125	-1.46355	-1.34293	-1.20129	-1.44656	-1.31137	-1.47851	-1.59307	-1.45848	-1.52153	-1.49512	-1.60951	-1.38122	-1.48433	-1.45431	-1.41484	-1.51682	4.55483	4.73636	-1.4717	0.187587	-1.47994	-1.30367	-1.51338	-1.51193	-1.56224	-1.13735	-1.2774	-1.43501	-1.55796	-1.46374	-1.4777	-1.51175	-1.50602	-1.44164	-1.46878	-1.63778	-1.59852	-0.813893	-1.60599	-1.53517	-1.48644	-1.58709	-1.38794	-1.4332	-1.51781	-1.62102	-1.51379	-1.69214	-1.71063	-1.32019	-1.13741	-1.75441	-1.59548	-1.60291	-1.63808	-1.59535	-1.53485	-1.65479	-1.46949	-1.56029	-1.42561	-1.58056	-1.57031	-1.5876	-1.6739	-1.71834	-1.63781	-0.969465	-1.37259	-1.76794	-1.57305	-1.94345	-1.55001	-1.75967	-1.25577	-1.60413	-1.47635	-1.52048	-1.56568	-1.61278	-1.30726	-1.67953	-1.43738	-1.63158	-1.51403	-1.5031	-1.59644	-1.69932	-1.84445	-1.71152	-1.7423	-1.28005	-1.77351	-1.3743	-1.3942	-1.53597	-1.62543	-1.66878	-1.561	-1.66233	-1.60099	-1.88886	-1.45605	-1.46926	-1.6756	-1.49205	-1.47854	-1.44391	-1.57848	-1.69139	-1.56601	-1.60233	-1.42129	-1.54648	-1.46728	-1.47827	-1.64427	-1.63486	-1.39326	-1.68453	-0.749095	-1.67903	-1.41943	-1.44391	-1.63864	-1.5117	-1.65321	-1.64714	-1.50541	-1.60284	-1.64325	-1.46416	-1.93259	-1.51182	-1.73403	-1.65989	-1.49743	-1.57781	-1.60722	-1.82324	-1.64184	-1.26223	-1.54809	-1.62824	-1.67858	2.51289	-0.951528	-1.81313	-1.45932	-1.77185	-1.92667	-1.83474	-1.71865	-1.68998	-1.3231	-1.58408	-1.6337	-1.36864	-1.09281	-1.57984	-1.73112	-1.71027	-1.54236	-1.87567	-1.04732	-1.371	-1.34592	-1.46907	-1.12107	-1.31804	-1.33515	-1.3495	-1.31702	-1.47481	-1.44742	-1.5558
fLung_R_perc_90_40	GAAGTACTAATGACGTGCTAGAAGACAGCTGGGTCTTGTCCGGCCGGCCACATGGGTTCCCTCTCTAACACCTAATTAGGTGTTAGAAGATATTTTCCATATTGTATGGAACATTTCATTAACACCTCATTATGTGTTATTTTGG	fLung_R	90	-1.50925	-1.75881	-1.72624	-1.5331	-1.40381	-1.55592	-1.55008	-1.48331	-1.65384	-1.65856	-1.50943	-1.68555	-1.35025	-1.83771	-1.53911	-1.78016	-1.59697	-1.6838	-1.74018	-1.65294	-1.62026	-1.66526	-1.79463	-1.49425	-1.85976	-1.46136	-1.52333	-1.4745	-1.62287	-1.28048	-1.60581	-1.70765	-1.6883	-1.70544	-1.31769	-1.54665	-1.58754	-1.53491	-1.61046	-1.54792	-1.58167	-1.7013	-1.66705	-1.53394	-1.32708	-1.73625	-1.24745	-1.82219	-1.48566	-1.39662	-1.20402	3.51531	-1.94878	-2.04599	-1.81047	-1.68048	-1.71174	-1.65425	-1.66917	-1.68683	-1.65227	-1.84817	-1.70926	-1.82624	-1.54927	-1.75276	-1.69633	-1.82844	-0.301851	-1.47902	-1.71976	-1.63091	-1.55758	-1.84925	-1.50913	-1.52222	-1.62307	-1.66122	-1.63655	-1.82109	-1.79968	-1.29573	-1.51045	-1.57834	-1.7815	-1.69771	-1.62008	-1.6256	-1.91824	-1.19451	-1.62988	-1.74009	-1.70189	-1.59733	-1.5409	-1.7677	-1.67407	-1.69836	-1.61182	-1.88836	-1.5053	3.43131	3.46582	-1.14459	-1.69211	-1.74674	-1.50144	-1.80972	-1.17714	-1.78955	-1.19887	-1.4934	-1.7891	-1.76599	-1.73369	-1.76037	-1.68036	-1.69745	-1.04404	-1.12671	-1.36858	-1.32826	-1.20337	-1.78936	-1.11233	-1.15788	-1.18782	-1.15381	-1.59291	-1.86952	-1.55624	-1.15035	-1.49819	-1.46698	-1.84679	-1.79369	-1.38763	-1.60284	-1.78916	-1.68438	-1.77244	-1.53904	-1.74342	-1.6733	-1.5444	-1.40165	-1.64825	-1.41684	-1.60519	-1.61535	-1.62931	-1.55684	-1.74131	-1.36032	-1.78262	-1.52762	-1.82499	-1.67318	-1.95692	-1.67087	-1.55952	-1.8303	-1.6419	-1.63496	-1.667	-1.49009	-1.45949	-2.01637	-1.38037	-1.57194	-1.5909	-1.91038	-2.01632	-2.03409	-2.0075	-1.7958	-1.50327	-1.84094	-1.51703	-1.73584	-1.69274	-1.6895	-1.80374	-2.00691	-1.53322	-1.64226	-2.09175	-1.39147	-1.79788	-1.92638	-1.87661	-1.6815	-1.5551	-1.67347	-1.82138	-1.77878	-1.75311	-1.92628	-1.72264	-1.61614	-1.77149	-1.76291	-2.07567	-1.67094	-1.73565	-1.52527	-1.66401	-1.84988	-1.69795	-1.90064	-1.95457	-1.80966	-1.78029	-1.77274	-1.65206	-1.92988	-1.69492	-1.75151	-1.65191	-1.74614	-1.8549	-1.65366	-1.82479	-1.69174	-1.84987	-1.90462	-1.43537	-1.70231	-1.72969	-1.90505	-1.82272	-1.74643	-1.88676	-1.73062	-1.72006	-1.91249	-1.93433	-1.89918	-1.80055	-1.39112	-1.75175	-1.43516	-1.44949	-1.27771	-1.76977	-2.00118	-1.70052	-1.76471	-1.27368	-1.40509	-1.54543	-1.54443	-1.65296	-1.54696	-1.44762	-1.26584	-1.27031	-1.21943	-1.30244	-1.30874	-1.43038
fLung_R_perc_90_41	TCTGGACTTCATCAACACCTCATTTTAACACTTCATTAGGTGTTACTGAAGAAAAACATCTGCAACATCTTCTAACACCTCATTAGGTGTTATGAGGTGCTGATGATATTCCGGCCGGCCATCCAAAAACTCTTCTTGCGCAATC	fLung_R	90	-1.52395	-1.76647	-1.71929	-1.41653	-1.37571	-1.6104	-1.6023	-1.44742	-1.57568	-1.72797	-1.49973	-1.64816	-1.30236	-1.87696	-1.55511	-1.68828	-1.5605	-1.55301	-1.74532	-1.70597	-1.60786	-1.58168	-1.60107	-1.33603	-1.67838	-1.53891	-1.46389	-1.65235	-1.35823	-1.36318	-1.43952	-1.3841	-1.71953	-1.62922	-1.48236	-1.47509	-1.57244	-1.44341	-1.55945	-1.49997	-1.54825	-1.68584	-1.68891	-1.53934	-1.5464	-1.78563	-1.66091	-1.64443	-1.50281	-1.59009	-1.84623	1.34297	-1.73122	-1.89261	-1.70423	-1.65234	-1.69663	-1.57212	-1.67084	-1.67683	-1.63472	-1.81478	-1.75067	-1.84919	-1.55029	-1.77228	-1.50601	-1.83721	-0.91378	-1.64664	-1.7835	-1.66163	-1.59049	-1.82134	-1.65184	-1.5707	-1.64067	-1.5961	-1.56885	-1.78378	-1.7681	-1.42901	-1.53029	-1.55505	-1.7072	-1.74474	-1.68455	-1.56813	-1.91564	-1.86791	-1.63117	-1.80998	-1.65696	-1.63947	-1.53113	-1.71512	-1.6706	-1.69893	-1.61401	-1.93434	-1.59448	1.35033	1.38233	-1.87906	-1.53998	-1.73052	-1.76866	-1.79764	-1.8998	-1.7859	-1.74583	-1.75696	-1.73637	-1.77838	-1.70086	-1.71408	-1.66999	-1.62324	-1.81818	-1.87234	-1.58212	-1.54249	-1.74045	-1.76908	-1.85871	-1.89897	-1.88285	-1.87054	-1.57902	-1.92978	-1.67698	-1.32917	-1.66767	-1.66533	-1.88365	-1.68529	-1.60098	-1.59381	-1.76611	-1.80129	-1.83155	-1.5075	-1.69922	-1.08941	-1.85655	-1.41974	-1.7398	-1.56682	-1.66682	-1.62427	-1.60199	-1.59796	-1.72117	-1.34971	-1.73793	-1.51849	-1.69725	-1.68357	-1.92092	-1.70647	-1.69232	-1.92882	-1.64841	-1.722	-1.66835	-1.5433	-1.64676	-1.91489	-1.49906	-1.67646	-1.61932	-1.83826	-1.89607	-1.96977	-1.9386	-1.78357	-1.49071	-1.97705	-1.59909	-1.84428	-1.56518	-1.66977	-1.76907	-2.05948	-1.70787	-1.63341	-1.98704	-1.5645	-2.08676	-1.84895	-1.88683	-1.74785	-1.51253	-1.77598	-1.89636	-1.89778	-1.81646	-1.92919	-1.79551	-1.69501	-1.82322	-1.82074	-1.9652	-1.76701	-1.66491	-1.90328	-1.84249	-1.90179	-1.76254	-1.94752	-1.98182	-1.83024	-1.86776	-1.78638	-1.70201	-1.96254	-1.69765	-1.96284	-1.63558	-1.72013	-1.7609	-1.72306	-1.90843	-1.83294	-1.83239	-1.88471	-1.63752	-1.71922	-1.72337	-1.97797	-1.8167	-1.8853	-2.01173	-1.73972	-1.82654	-2.04181	-2.05911	-1.96318	-1.91872	-1.50986	-1.83007	-1.95489	-1.9111	-1.74093	-1.81446	-1.98464	-1.80486	-1.85986	-1.70014	-1.46848	-1.60433	-1.45015	-1.69182	-1.57578	-1.64809	-1.42292	-1.48674	-1.42712	-1.54937	-1.55674	-1.5285
fLung_R_perc_90_42	GATGCAAAACATCTGGATTTCTCTAACATCCTAATTAAGTGTCATAGAAGAAATCCAGCTGGGCCCCCTCGGCCCGGCTTCTTCCGACGGCCCAGCTGTATCTTATCATTATTGCTCAATATTAGTTTTTTGGCCCAATTTCTTA	fLung_R	90	-1.4379	-1.62017	-1.73927	-1.48303	-1.26895	-1.4613	-1.52795	-1.56312	-1.59942	-1.65762	-1.54825	-1.61467	-1.38586	-1.71235	-1.33481	-1.80923	-1.47037	-1.70149	-1.72728	-1.80522	-1.55281	-1.70044	-1.44057	-1.3887	-1.47879	-1.1955	-1.48397	-1.39291	-1.62817	-1.04645	-1.50749	-1.71297	-1.54151	-1.71832	-0.823414	-1.17346	-1.55493	-1.46717	-1.32555	-1.44648	-1.54921	-1.62443	-1.43599	-1.41206	-0.776755	-1.53316	-0.81081	-1.69517	-1.58036	-0.725488	-0.148724	2.42307	-1.68774	-1.7268	-1.73454	-1.64446	-1.63004	-1.35438	-1.46762	-1.59103	-1.54219	-1.74415	-1.68066	-1.82605	-1.59178	-1.7376	-1.51025	-1.75943	-0.070517	-0.85622	-1.44584	-1.1365	-1.52475	-1.53062	-1.60407	-1.54638	-1.65537	-1.06368	-1.55707	-1.86219	-1.73534	-0.984756	-1.43658	-1.58805	-1.79277	-1.54896	-1.57041	-1.57208	-1.83217	-0.00638338	-1.56123	-1.76799	-1.68345	-1.60077	-1.3675	-1.46897	-1.57445	-1.60146	-1.5618	-1.77823	-1.50595	2.31492	2.35003	0.0661046	-1.60119	-1.64105	-0.978138	-1.73384	-0.042363	-1.60019	-0.444776	-0.991053	-1.65608	-1.65677	-1.64531	-1.65339	-1.60053	-1.59281	0.205802	0.153702	-1.16283	-1.14244	-0.673147	-1.58819	0.113149	0.139307	-0.0250684	0.073116	-1.57115	-1.90161	-1.23768	-0.987781	-1.26443	-1.22163	-1.90196	-1.68692	-1.22421	-1.29054	-1.71867	-1.55582	-1.65926	-1.45016	-1.71214	-1.87675	-0.775437	-1.36507	-1.70803	-1.23833	-1.59592	-1.44751	-1.48419	-1.58146	-1.68128	-1.26754	-1.64821	-1.34425	-1.52199	-1.74112	-1.87972	-1.56437	-1.698	-1.64597	-1.52424	-1.52045	-1.6056	-1.17861	-0.888205	-1.76594	-0.974695	-1.10533	-1.23352	-1.80263	-1.98143	-1.91988	-1.85902	-1.71138	-1.59409	-1.82775	-1.74798	-1.5937	-1.6077	-1.70128	-1.78298	-1.80452	-1.68845	-1.60412	-1.8544	-1.48968	-1.48248	-1.75638	-1.87776	-1.79202	-1.52658	-1.59891	-1.7305	-1.73744	-1.71346	-1.84406	-1.71322	-1.57472	-1.7769	-1.70118	-1.87144	-1.19673	-1.75721	-1.06082	-1.73109	-1.81928	-1.88219	-1.5832	-1.84311	-1.38009	-1.5685	-1.75267	-1.56371	-1.69709	-1.60303	-1.75196	-1.53121	-1.79085	-1.79194	-1.59981	-1.43867	-1.68397	-1.7678	-1.73615	-1.52652	-1.56687	-1.61171	-1.62002	-1.70877	-1.26254	-1.81818	-1.67633	-1.24015	-1.75838	-1.8005	-1.80314	-1.69985	-1.20763	-1.76587	-0.828305	-1.02808	-0.846326	-1.72544	-2.0329	-1.74758	-1.75344	-0.96895	-1.30115	-1.33968	-1.40068	-1.36533	-1.44817	-1.08466	-0.98533	-1.01987	-1.05041	-1.0364	-1.06169	-1.13384
fLung_R_perc_90_43	AAGTGCTACAGACAAGGTCCAGCTGCATCCTATCTGGCCGGCCAAGTTTCCAGAAGTTTCTAACACATCATAAACACCTCATTATGATTTGTTTATATCCAAAACATATCATCAACACTTCATTAGGTGATCATGATTTTGGCTC	fLung_R	90	-1.53101	-1.7001	-1.70146	-1.4671	-1.37807	-1.54394	-1.5254	-1.49421	-1.59376	-1.65371	-1.51741	-1.63893	-1.31211	-1.73509	-1.51668	-1.68194	-1.55168	-1.6116	-1.70105	-1.65177	-1.59265	-1.6205	-1.69801	-1.51934	-1.73523	-1.35677	-1.54313	-1.53473	-1.73451	-1.13759	-1.57422	-1.75101	-1.62649	-1.60081	-1.24806	-1.43417	-1.58559	-1.52926	-1.56183	-1.55138	-1.56674	-1.6918	-1.64073	-1.49869	-1.45509	-1.65102	-1.38163	-1.77602	-1.48056	-1.53506	-1.45931	2.46352	-1.78903	-1.86857	-1.70757	-1.6261	-1.65068	-1.53278	-1.64124	-1.638	-1.57684	-1.74887	-1.66664	-1.74069	-1.5058	-1.68482	-1.59023	-1.74032	-0.523113	-1.56511	-1.73005	-1.62057	-1.54868	-1.71002	-1.50789	-1.49342	-1.63262	-1.55109	-1.56733	-1.76085	-1.76601	-1.2251	-1.41826	-1.6204	-1.73015	-1.62481	-1.60023	-1.56041	-1.90328	-1.45521	-1.5516	-1.70855	-1.62467	-1.54344	-1.46658	-1.65514	-1.64217	-1.66139	-1.60188	-1.8614	-1.51252	2.4121	2.44421	-1.43383	-1.67256	-1.72621	-1.42774	-1.78877	-1.45266	-1.7163	-1.2177	-1.42265	-1.71372	-1.70586	-1.69744	-1.75262	-1.67218	-1.64309	-1.36082	-1.42209	-1.28555	-1.25641	-1.38074	-1.7652	-1.42234	-1.44815	-1.46713	-1.43923	-1.6033	-1.85913	-1.60443	-1.0621	-1.38057	-1.29805	-1.84887	-1.71547	-1.3287	-1.59042	-1.72596	-1.6897	-1.74495	-1.51058	-1.68085	-1.82836	-1.58554	-1.3963	-1.69245	-1.34312	-1.65045	-1.61285	-1.61237	-1.57839	-1.70166	-1.36168	-1.74747	-1.50535	-1.72028	-1.67604	-1.81077	-1.64963	-1.56954	-1.76022	-1.64042	-1.69172	-1.70531	-1.45297	-1.42095	-1.96061	-1.36916	-1.46552	-1.58192	-1.87015	-1.95396	-1.97956	-1.94209	-1.78917	-1.54531	-1.83509	-1.5366	-1.76598	-1.70381	-1.69057	-1.81349	-1.91783	-1.4991	-1.62166	-2.01598	-1.43152	-1.78345	-1.84739	-1.81886	-1.66872	-1.56975	-1.65242	-1.81162	-1.83158	-1.74996	-1.84883	-1.7124	-1.65116	-1.78561	-1.60135	-1.90634	-1.66438	-1.69613	-1.46561	-1.6825	-1.79763	-1.67523	-1.93686	-1.8557	-1.79175	-1.82075	-1.75454	-1.68322	-1.95179	-1.63065	-1.83531	-1.61022	-1.69268	-1.73353	-1.67773	-1.89171	-1.71171	-1.78151	-1.84995	-1.49296	-1.70521	-1.69056	-1.88969	-1.79818	-1.69359	-1.85782	-1.70098	-1.65484	-1.93329	-1.96761	-1.89602	-1.81967	-1.45058	-1.70745	-1.58793	-1.57357	-1.45497	-1.73323	-1.92763	-1.72753	-1.7293	-1.49639	-1.40925	-1.56576	-1.61167	-1.6228	-1.55744	-1.5034	-1.31451	-1.31842	-1.29411	-1.33547	-1.32974	-1.44227
fLung_R_perc_90_44	AAAGCTTTTGGAAGGAAGTGCATAGTAGCTGAAGCGGCCCAGCTGGATCCCGTCACTTCAGCCAAAATTTTGCTTTTTATCATATAACACTTCATAACACATAATTAGGTGTTAGTTACAATATCCAGATGTTCCGTATCCTATA	fLung_R	90	-1.55603	-1.84688	-1.77173	-1.54383	-1.42762	-1.55225	-1.54689	-1.53506	-1.67801	-1.75478	-1.52835	-1.76077	-1.41557	-1.85685	-1.49835	-1.78896	-1.62874	-1.77683	-1.77168	-1.64614	-1.65676	-1.70248	-1.87745	-1.50081	-2.02363	-1.39223	-1.64061	-1.4726	-1.78728	-1.30528	-1.67672	-1.83136	-1.70316	-1.74596	-1.2112	-1.52982	-1.63782	-1.61844	-1.69762	-1.56267	-1.62287	-1.80088	-1.71243	-1.55408	-1.23091	-1.73179	-1.01643	-1.93762	-1.60974	-1.27699	-1.02035	3.50803	-2.0643	-2.09661	-1.87547	-1.75883	-1.78877	-1.70346	-1.73349	-1.75127	-1.71027	-1.96889	-1.79878	-1.92898	-1.57591	-1.83445	-1.76099	-1.94783	-0.249348	-1.36882	-1.71899	-1.5557	-1.58406	-1.83586	-1.5791	-1.54053	-1.73699	-1.7033	-1.65182	-1.84751	-1.93612	-1.20985	-1.53387	-1.59709	-1.95299	-1.71018	-1.63236	-1.60551	-1.97373	-0.917558	-1.6987	-1.8132	-1.81137	-1.66479	-1.5904	-1.83448	-1.63794	-1.68762	-1.58127	-1.98153	-1.60314	3.39973	3.4407	-0.868512	-1.85935	-1.81608	-1.35664	-1.9038	-0.932656	-1.76496	-0.931267	-1.35487	-1.82791	-1.81787	-1.8045	-1.87257	-1.75735	-1.77223	-0.755908	-0.837175	-1.29473	-1.25477	-0.985369	-1.86638	-0.833508	-0.861339	-0.941038	-0.871948	-1.68037	-1.94156	-1.60509	-1.02301	-1.43285	-1.37701	-1.87698	-1.81951	-1.37531	-1.64659	-1.8603	-1.6911	-1.86816	-1.62709	-1.77792	-1.97826	-1.18575	-1.45638	-1.76798	-1.3555	-1.71587	-1.70125	-1.69191	-1.67411	-1.84612	-1.39493	-1.90791	-1.55758	-2.02178	-1.81877	-2.04941	-1.77061	-1.72975	-1.9499	-1.73746	-1.79115	-1.89196	-1.50006	-1.30855	-2.06857	-1.28822	-1.51643	-1.51908	-2.03443	-2.1426	-2.16694	-2.17644	-1.86746	-1.60155	-2.00982	-1.6393	-1.83019	-1.81312	-1.78936	-1.88132	-2.11386	-1.63825	-1.73547	-2.22168	-1.45525	-1.82152	-2.05196	-1.96834	-1.76276	-1.62332	-1.78714	-1.90261	-1.81223	-1.87084	-1.99302	-1.82662	-1.73154	-1.8157	-1.80737	-2.22292	-1.641	-1.85503	-1.39897	-1.76191	-1.93999	-1.7641	-2.00559	-1.95992	-1.86246	-1.86631	-1.81135	-1.77081	-1.9273	-1.74155	-1.9537	-1.67787	-1.74969	-1.98419	-1.67939	-1.79197	-1.76019	-1.89437	-2.04862	-1.42754	-1.7667	-1.73874	-1.9643	-1.94787	-1.84231	-1.95653	-1.82526	-1.69392	-1.94959	-1.98334	-1.96112	-1.84639	-1.48474	-1.81841	-1.16247	-1.22657	-1.0776	-1.8145	-2.13143	-1.79742	-1.83414	-1.20489	-1.43788	-1.57651	-1.65507	-1.71343	-1.67849	-1.47287	-1.28646	-1.29171	-1.26125	-1.28957	-1.31138	-1.47291
fLung_R_perc_90_45	TTTAAGTACATTCTCAAGTGCCACTTGAGTGCTTGAGTACTCAAGGGCCCTCAAGAGGCCACTTAAGTGGCGCTTGAAGTTGAACCGGTTTTCTCAAGTGGCCACTTCAGTCAAGCGCCACTTAAGTGTACTTGAAGTACTCTTG	fLung_R	90	-1.36302	-1.73866	-1.47187	-1.11746	-1.15344	-1.52631	-1.5157	-1.26837	-1.17614	-1.48639	-1.25947	-1.35339	-1.37737	-1.42601	-1.43861	-0.792209	-1.04997	-1.31408	-1.29139	-1.12716	-1.42085	-1.35696	-1.11909	-1.33118	-1.26411	-1.39693	2.06478	-1.32468	-1.06172	-1.42094	-1.27635	-1.28075	-1.30682	-1.4145	-1.4622	-1.26813	-1.17757	-1.3155	-1.33132	-1.32317	-1.33256	-1.31994	-1.40785	-1.21758	-1.37655	-1.57567	-0.849558	-1.44954	-1.32838	-1.51128	-1.23535	4.264	-1.31304	-1.46667	-1.2686	-0.991469	-0.921207	-1.42259	-1.15817	-1.36958	-1.33679	-1.53795	-1.55522	-1.34378	-1.52321	-1.4364	-1.31835	-1.31965	-1.44143	-1.46442	-1.46924	-1.50508	-1.09804	-1.42856	-1.16985	-1.31438	-1.35799	-1.55536	-1.46172	-1.40891	-1.0151	-1.38273	-1.25987	-1.29357	-1.52285	-1.28567	-1.29976	-1.21898	-1.35869	-1.07078	-1.35666	-1.45802	-1.35918	-1.39517	-1.42927	-1.53049	-1.27656	-1.36015	-1.33928	-1.33454	-1.42199	4.32372	4.49379	-1.23131	0.562718	-1.41868	-1.23055	-1.45896	-1.26892	-1.46876	-1.05177	-1.20341	-1.35385	-1.47624	-1.41636	-1.42011	-1.45059	-1.44211	-1.19232	-1.22283	-1.51118	-1.48133	-0.71914	-1.52783	-1.27322	-1.23473	-1.34272	-1.14119	-1.38017	-1.44824	-1.51327	-1.41142	-1.55905	-1.55647	-1.29015	-1.12447	-1.6328	-1.48621	-1.528	-1.53595	-1.53993	-1.49524	-1.52787	-1.28604	-1.46903	-1.38011	-1.48587	-1.46578	-1.50099	-1.55894	-1.60225	-1.53229	-1.00459	-1.31799	-1.63964	-1.50019	-1.79539	-1.46777	-1.64319	-1.1701	-1.49022	-1.37291	-1.45381	-1.45627	-1.46662	-1.22246	-1.53988	-1.25954	-1.50854	-1.42583	-1.40378	-1.52434	-1.62644	-1.7755	-1.64764	-1.64268	-1.25537	-1.7228	-1.34849	-1.22691	-1.3816	-1.56675	-1.6269	-1.54324	-1.60159	-1.52931	-1.80141	-1.39053	-1.26171	-1.58227	-1.42408	-1.41396	-1.42571	-1.53177	-1.57704	-1.48163	-1.50602	-1.35171	-1.44792	-1.39726	-1.36311	-1.6044	-1.58253	-1.22202	-1.63472	-0.588042	-1.64778	-1.2983	-1.35226	-1.49511	-1.37607	-1.53297	-1.53482	-1.41014	-1.49075	-1.41737	-1.33313	-1.69759	-1.35368	-1.63486	-1.60686	-1.37967	-1.43292	-1.51487	-1.72274	-1.5291	-1.17669	-1.4767	-1.52896	-1.51209	2.96033	-0.885265	-1.67603	-1.39755	-1.66127	-1.71262	-1.63054	-1.54689	-1.51195	-1.22957	-1.52518	-1.36113	-1.11829	-0.836081	-1.50663	-1.62098	-1.57381	-1.3885	-1.72681	-1.02703	-1.30861	-1.28074	-1.43726	-1.05329	-1.27022	-1.30432	-1.31314	-1.27286	-1.41814	-1.40436	-1.48972
fLung_R_perc_90_46	TAACATATGGAAAAAGAAGTTTAGTCCAAAAATTTTCTAACACTTCATTATGTGTTAGATGATGAGGCCCAGAAGCGGCCCAGCTGGGTCCCTTCTTCTCTAACACTTCATTATGACATATAATGAAGTGTTATTTTGAAATATT	fLung_R	90	-1.60964	-1.86814	-1.87011	-1.63062	-1.47003	-1.62865	-1.60112	-1.58576	-1.73526	-1.82903	-1.63467	-1.79709	-1.37627	-1.98647	-1.62642	-1.86122	-1.7109	-1.79888	-1.84157	-1.80696	-1.71522	-1.75357	-1.97787	-1.53258	-2.06816	-1.64949	-1.6753	-1.56398	-1.89614	-1.35042	-1.73951	-1.90635	-1.80201	-1.8224	-1.5449	-1.6069	-1.69056	-1.58676	-1.73203	-1.64229	-1.66108	-1.88763	-1.83205	-1.63628	-1.57408	-1.83275	-1.43283	-1.96333	-1.54666	-1.65197	-1.60196	3.26342	-2.02757	-2.18181	-1.92769	-1.85153	-1.88702	-1.69377	-1.85013	-1.85228	-1.78458	-2.05991	-1.93014	-2.05751	-1.67004	-1.94271	-1.83534	-2.06998	-0.571681	-1.72218	-1.89837	-1.7884	-1.65167	-1.93627	-1.6113	-1.60091	-1.70559	-1.85522	-1.68452	-1.8658	-2.00834	-1.44711	-1.61674	-1.60968	-1.93801	-1.75399	-1.73812	-1.70457	-2.12844	-1.61284	-1.73291	-1.78339	-1.85118	-1.6322	-1.68481	-1.92891	-1.78778	-1.80595	-1.71342	-2.06576	-1.6325	3.21595	3.25243	-1.54804	-1.9174	-1.90621	-1.687	-2.00708	-1.56737	-1.87672	-1.40294	-1.66972	-1.80884	-1.81168	-1.88167	-1.95799	-1.86199	-1.84933	-1.46303	-1.54614	-1.44446	-1.39954	-1.46984	-1.97527	-1.52572	-1.57003	-1.57357	-1.55	-1.75031	-2.10868	-1.75544	-1.18971	-1.55988	-1.49448	-2.13702	-1.83058	-1.51723	-1.722	-1.92524	-1.78184	-1.92504	-1.58966	-1.83017	-2.06932	-1.70895	-1.4406	-1.74389	-1.47498	-1.7042	-1.76664	-1.74188	-1.67	-1.86332	-1.41822	-1.93669	-1.58765	-2.04981	-1.78539	-2.0488	-1.78392	-1.70724	-2.04145	-1.80152	-1.85486	-1.99927	-1.53098	-1.55041	-2.29844	-1.48584	-1.66642	-1.80727	-2.08218	-2.15904	-2.15051	-2.12126	-1.95902	-1.58582	-2.04178	-1.63369	-1.89807	-1.90057	-1.81498	-1.92709	-2.20311	-1.55969	-1.7555	-2.24256	-1.35255	-1.93621	-2.07573	-1.95449	-1.70394	-1.64143	-1.75233	-1.90466	-1.88807	-1.91253	-1.9842	-1.83164	-1.78056	-1.94033	-1.843	-2.40775	-1.83682	-1.8199	-1.75853	-1.72793	-1.91254	-1.8188	-2.04639	-2.01642	-1.86128	-1.87646	-1.80208	-1.73706	-2.04278	-1.7469	-1.9273	-1.71115	-1.73417	-1.90201	-1.6902	-1.95333	-1.81579	-1.91054	-2.07785	-1.44204	-1.78657	-1.71764	-2.03831	-1.94206	-1.90641	-1.99483	-1.88505	-1.85354	-2.0515	-2.04764	-2.03482	-1.91352	-1.59263	-1.74272	-1.58099	-1.5604	-1.42314	-1.81333	-2.03564	-1.65732	-1.79773	-1.46372	-1.52179	-1.75671	-1.82514	-1.86003	-1.76985	-1.71177	-1.4942	-1.50328	-1.44041	-1.52697	-1.50795	-1.62119
fLung_R_perc_90_47	TTTGCAACTCATCATCTAACACTTCATTATCTTCTAGAAAAGTCCAGCTGGAACCCTTCATCACTTCATTAGCACTTAATTATGTGTTTCTTAAGAAATCCAGATGTTTCTTCTGACACTTCATTAGAGGGTCCGGCCTGCCAAG	fLung_R	90	-1.50743	-1.82373	-1.7633	-1.55012	-1.3666	-1.44852	-1.5284	-1.51122	-1.67626	-1.81537	-1.54743	-1.73781	-1.28428	-1.88032	-1.54555	-1.75668	-1.61848	-1.64912	-1.71516	-1.54222	-1.62698	-1.65851	-1.78427	-1.52848	-1.80961	-1.51338	-1.58385	-1.41943	-1.7096	-1.06131	-1.68587	-1.72023	-1.71566	-1.69111	-1.4086	-1.49556	-1.59313	-1.48702	-1.55681	-1.60678	-1.58844	-1.77074	-1.65425	-1.53884	-1.29407	-1.78268	-1.31057	-1.89033	-1.48829	-1.39088	-1.44983	4.09313	-1.92692	-2.0809	-1.86136	-1.59222	-1.61121	-1.46387	-1.65578	-1.74264	-1.6649	-1.93043	-1.82055	-1.91262	-1.5724	-1.83149	-1.64982	-1.92239	-0.222389	-1.5344	-1.80843	-1.60101	-1.55258	-1.90522	-1.54746	-1.53527	-1.63665	-1.72313	-1.65432	-1.7794	-1.89239	-1.38014	-1.57799	-1.5633	-1.8189	-1.68763	-1.62264	-1.59833	-1.96659	-1.3901	-1.54571	-1.73525	-1.70345	-1.59151	-1.56845	-1.81776	-1.68973	-1.73925	-1.62987	-1.98367	-1.58837	4.06163	4.09508	-1.36309	-1.74003	-1.84027	-1.52933	-1.9331	-1.39092	-1.77895	-1.21355	-1.52848	-1.81168	-1.8371	-1.81846	-1.88845	-1.75249	-1.72228	-1.26525	-1.34778	-1.32321	-1.26753	-1.2778	-1.88353	-1.33087	-1.38755	-1.41613	-1.36826	-1.64635	-1.96652	-1.68323	-1.02132	-1.44847	-1.31398	-1.93671	-1.82061	-1.40961	-1.67209	-1.83584	-1.64916	-1.89051	-1.54411	-1.76321	-1.75385	-1.45692	-1.37504	-1.78366	-1.38963	-1.68067	-1.59432	-1.64382	-1.59375	-1.88337	-1.31074	-1.81296	-1.51214	-1.85078	-1.77262	-1.98781	-1.76494	-1.63985	-1.87748	-1.64579	-1.70866	-1.71479	-1.31413	-1.38967	-2.16886	-1.29412	-1.48195	-1.52019	-1.98402	-2.0786	-2.12091	-2.08979	-1.87892	-1.54344	-2.10501	-1.59768	-1.73208	-1.73554	-1.73687	-1.88449	-2.21044	-1.57342	-1.66843	-2.21295	-1.43825	-1.77861	-2.02122	-1.90463	-1.68439	-1.55491	-1.77753	-1.88531	-1.79352	-1.83062	-2.01379	-1.76334	-1.75157	-1.81157	-1.78071	-2.20462	-1.79537	-1.7246	-1.6234	-1.72116	-1.92903	-1.64895	-1.98481	-1.9951	-1.88555	-1.84185	-1.76086	-1.74492	-2.02064	-1.76748	-1.92428	-1.66979	-1.74306	-1.91851	-1.68088	-1.81618	-1.76774	-1.93888	-2.05691	-1.52728	-1.79223	-1.7464	-2.01683	-1.96531	-1.95239	-2.00934	-1.81958	-1.83155	-2.08264	-2.11574	-2.0409	-1.91976	-1.53086	-1.7801	-1.56391	-1.54637	-1.34577	-1.84176	-2.09533	-1.82067	-1.81177	-1.36713	-1.50902	-1.73742	-1.78989	-1.87915	-1.68753	-1.74968	-1.42978	-1.48041	-1.42512	-1.53148	-1.55134	-1.63332
fLung_R_perc_90_48	AGCCACTCAAGCGCCCTTGAGAGGCCTCTTTGTGTACTCAAGCGCCTCTTGAAATCCCACTCAAGTACTTCACTCTTGATAAGAGTCCTCAAGTACTTCAAGTACTCGAGTCAAGTGGTCCTTCAAGTGCTTCAAGTACTTCAAA	fLung_R	90	-1.34132	-1.66605	-1.38692	-1.114	-1.13291	-1.52351	-1.46028	-1.24711	-1.4011	-1.42658	-1.1916	-1.37142	-1.37703	-1.36588	-1.42907	-0.933855	-1.13896	-1.41259	-1.25852	-1.08021	-1.39475	-1.36323	-1.17982	-1.34803	-1.30942	-1.44157	2.02803	-1.30459	-1.09174	-1.49992	-1.31736	-1.21367	-1.36906	-1.4711	-1.48308	-1.26418	-1.21467	-1.34155	-1.37786	-1.2853	-1.33893	-1.37149	-1.44216	-1.26408	-1.39412	-1.48459	-0.534387	-1.48129	-1.31995	-1.53539	-1.43932	3.55348	-1.32649	-1.50374	-1.50292	-1.05532	-1.01345	-1.52389	-1.1981	-1.35427	-1.33603	-1.53829	-1.51643	-1.35631	-1.45687	-1.43128	-1.34784	-1.36855	-1.51966	-1.5033	-1.50784	-1.52916	-1.17163	-1.41062	-1.1554	-1.29262	-1.41317	-1.59448	-1.4486	-1.3616	-1.05629	-1.3954	-1.29321	-1.25427	-1.53312	-1.31624	-1.27025	-1.34252	-1.32966	-1.27761	-1.37431	-1.47188	-1.3623	-1.40892	-1.44221	-1.54958	-1.31028	-1.38078	-1.35934	-1.33964	-1.42719	3.60861	3.758	-1.43559	0.518566	-1.39668	-1.25199	-1.42816	-1.46819	-1.43739	-1.17935	-1.23289	-1.36753	-1.49456	-1.40055	-1.42418	-1.41525	-1.43839	-1.40925	-1.4545	-1.5275	-1.49427	-0.77494	-1.51067	-1.45947	-1.44717	-1.50134	-1.35841	-1.34368	-1.35658	-1.53545	-1.43285	-1.56738	-1.58055	-1.18259	-1.40596	-1.64457	-1.53773	-1.52248	-1.49754	-1.52871	-1.48243	-1.56435	-1.2391	-1.37524	-1.40369	-1.52089	-1.46553	-1.51775	-1.56102	-1.5861	-1.54171	-1.30233	-1.2913	-1.6426	-1.47702	-1.84345	-1.50453	-1.6551	-1.20125	-1.48841	-1.36604	-1.46946	-1.41308	-1.41359	-1.30218	-1.5598	-1.4101	-1.33303	-1.46384	-1.34647	-1.47166	-1.53459	-1.7862	-1.66617	-1.79343	-1.25411	-1.68487	-1.31779	-1.20371	-1.44559	-1.51499	-1.53466	-1.6297	-1.56027	-1.54384	-1.81044	-1.38396	-1.2996	-1.58655	-1.42128	-1.41087	-1.31776	-1.43073	-1.53808	-1.3886	-1.43825	-1.33912	-1.47564	-1.45082	-1.32104	-1.53858	-1.52771	-1.3945	-1.64905	-0.8339	-1.577	-1.53491	-1.28096	-1.45958	-1.50774	-1.53618	-1.47723	-1.36217	-1.55514	-1.48835	-1.37807	-1.65504	-1.51374	-1.66025	-1.55817	-1.36536	-1.42775	-1.45868	-1.70442	-1.55085	-1.27812	-1.53054	-1.53963	-1.56391	2.84931	-1.0759	-1.70055	-1.46393	-1.68787	-1.76695	-1.61457	-1.58038	-1.54844	-1.26543	-1.50344	-0.936016	-0.740597	-0.465078	-1.50114	-1.46862	-1.51622	-1.50097	-1.64585	-1.03413	-1.3501	-1.31213	-1.45604	-1.09782	-1.29851	-1.30585	-1.31354	-1.27331	-1.42169	-1.4186	-1.51945
fLung_R_perc_90_49	AATCCCAGCTGGAACTTTTCATCTAACACTTCATCACTTCATTAGTTTATGATGTGCTTATGAAGTTTTCCAAAACTTTGGCCTATCATCTAACACCTCATTAGGTGTTAGAAGATGGATCCCATCTGGCGGCCCGTCGGCTCCT	fLung_R	90	-1.42664	-1.70674	-1.71351	-1.50016	-1.3148	-1.52604	-1.52906	-1.50498	-1.6281	-1.71203	-1.55029	-1.68748	-1.33307	-1.8885	-1.47916	-1.78797	-1.59926	-1.69308	-1.73781	-1.7008	-1.65091	-1.66722	-1.81362	-1.52279	-1.87611	-1.39294	-1.52143	-1.5738	-1.77312	-1.19915	-1.66736	-1.79057	-1.65822	-1.66018	-1.24063	-1.51952	-1.6076	-1.51808	-1.6257	-1.60181	-1.56586	-1.72777	-1.69098	-1.51136	-1.30361	-1.79504	-1.28578	-1.89608	-1.51356	-1.37654	-1.28874	3.61558	-1.95572	-2.05721	-1.79085	-1.65002	-1.68292	-1.60897	-1.63037	-1.68224	-1.61936	-1.85044	-1.72281	-1.88709	-1.54457	-1.809	-1.68196	-1.86209	-0.230841	-1.46557	-1.76934	-1.57805	-1.57167	-1.87023	-1.56747	-1.56266	-1.67388	-1.6514	-1.63747	-1.87376	-1.79589	-1.25938	-1.52936	-1.6772	-1.88116	-1.66626	-1.68933	-1.64549	-1.95191	-1.26188	-1.59269	-1.81142	-1.72398	-1.64181	-1.54095	-1.75219	-1.62413	-1.68654	-1.60539	-1.98253	-1.58411	3.53149	3.5729	-1.21389	-1.71721	-1.76578	-1.51675	-1.86122	-1.25808	-1.78994	-1.16234	-1.50792	-1.82133	-1.79434	-1.74597	-1.78198	-1.7026	-1.68358	-1.10585	-1.17681	-1.4326	-1.38324	-1.27373	-1.79179	-1.19538	-1.21745	-1.28342	-1.21923	-1.57918	-1.96695	-1.56041	-1.14943	-1.55016	-1.48106	-1.89845	-1.776	-1.4705	-1.6267	-1.76602	-1.83153	-1.83991	-1.56154	-1.73734	-1.89681	-1.62275	-1.39034	-1.71311	-1.47101	-1.64128	-1.60071	-1.61447	-1.561	-1.75241	-1.34352	-1.782	-1.53161	-1.78035	-1.74974	-1.90208	-1.72144	-1.61739	-1.87743	-1.62929	-1.72149	-1.73886	-1.44449	-1.42576	-2.00519	-1.31339	-1.49601	-1.66527	-1.99843	-2.12217	-2.11797	-2.11872	-1.84719	-1.52837	-2.03355	-1.56109	-1.86748	-1.73773	-1.70546	-1.93856	-2.10495	-1.62629	-1.65239	-2.15245	-1.48405	-1.94612	-1.93197	-1.99532	-1.78457	-1.53415	-1.77044	-1.8938	-1.86111	-1.79124	-1.96564	-1.7673	-1.65969	-1.82245	-1.78544	-2.09563	-1.73163	-1.70285	-1.66827	-1.77285	-1.91179	-1.75631	-2.04242	-1.9444	-1.89249	-1.88281	-1.80351	-1.71052	-1.95249	-1.71636	-1.97351	-1.61813	-1.77988	-1.88128	-1.69743	-1.80991	-1.77296	-1.89257	-1.97214	-1.54883	-1.75472	-1.81495	-1.96737	-1.9131	-1.75283	-1.96874	-1.73842	-1.72215	-2.02773	-2.0616	-1.98246	-1.8551	-1.40597	-1.79946	-1.50294	-1.53081	-1.32743	-1.76552	-2.14039	-1.80061	-1.84066	-1.34993	-1.42901	-1.58191	-1.66272	-1.70251	-1.61479	-1.55846	-1.29621	-1.36134	-1.31816	-1.42136	-1.44244	-1.46702
fLung_L_perc_90_0	TCCAGATGTATTCCATCTGGTTATATATATTAAGTTCCAAAAAAATTTTCTCTAACACCTAATTAAGTGATGATGAAGTGTGAGAGAAAAACTCTGGAGGCCGTCGGAATCTTGGCCAAAGAGGACTTGGCTGGGGCCGCTGGCT	fLung_L	90	-1.39746	-1.62231	-1.73037	-1.5293	-1.25586	-1.46582	-1.53271	-1.55615	-1.63135	-1.6455	-1.54688	-1.65227	-1.32275	-1.85449	-1.38379	-1.76904	-1.57812	-1.72119	-1.79492	-1.78613	-1.5877	-1.69678	-1.62158	-1.49219	-1.77881	-1.40332	-1.48438	-1.44745	-1.6543	-1.05249	-1.55566	-1.71191	-1.59668	-1.66943	-1.25	-1.36816	-1.63281	-1.54248	-1.49268	-1.53125	-1.56934	-1.71729	-1.60205	-1.48096	-1.16064	-1.67133	-0.981287	-1.79688	-1.50635	-1.20752	-1.22805	2.4906	-1.88477	-1.87158	-1.76611	-1.63721	-1.62988	-1.39697	-1.57715	-1.62744	-1.56348	-1.78369	-1.66797	-1.86865	-1.53076	-1.75928	-1.55078	-1.79102	-0.50647	-1.36035	-1.68701	-1.37598	-1.5459	-1.68018	-1.55029	-1.5332	-1.62207	-1.56592	-1.6084	-1.8877	-1.79199	-1.23682	-1.42969	-1.69727	-1.81787	-1.60791	-1.65625	-1.57666	-1.93164	-1.2998	-1.51172	-1.66504	-1.72363	-1.58447	-1.44287	-1.60205	-1.59277	-1.61035	-1.56152	-1.83496	-1.48438	2.43658	2.46725	-1.20294	-1.62988	-1.6962	-1.28167	-1.83887	-1.22279	-1.65234	-0.885563	-1.28778	-1.74316	-1.71484	-1.72485	-1.71509	-1.65487	-1.62866	-1.12159	-1.15763	-0.952329	-0.944868	-1.27637	-1.69629	-1.20348	-1.19287	-1.25049	-1.19189	-1.60791	-2.01562	-1.48561	-0.764648	-1.059	-0.945244	-1.98633	-1.7373	-1.02441	-1.5083	-1.74023	-1.59225	-1.7981	-1.49561	-1.71826	-1.73975	-1.30664	-1.3584	-1.59082	-1.01367	-1.49512	-1.44629	-1.44922	-1.44482	-1.67188	-1.21582	-1.62012	-1.38184	-1.48242	-1.75342	-1.79834	-1.63965	-1.53564	-1.72266	-1.5459	-1.62939	-1.67773	-1.23145	-1.13086	-1.88672	-1.05566	-1.25195	-1.52051	-1.87939	-2.03516	-2.04883	-2.0332	-1.74951	-1.50586	-1.81885	-1.54883	-1.64686	-1.57324	-1.61279	-1.79297	-1.97852	-1.54785	-1.5498	-2.01953	-1.34473	-1.57644	-1.76904	-1.7041	-1.60547	-1.47119	-1.57666	-1.74072	-1.79448	-1.65723	-1.82666	-1.62305	-1.55029	-1.76465	-1.55127	-1.95117	-1.44727	-1.7168	-1.18623	-1.72705	-1.7832	-1.81396	-1.85889	-1.87061	-1.73486	-1.74268	-1.75879	-1.56006	-1.73047	-1.55566	-1.78223	-1.53516	-1.66797	-1.78955	-1.62109	-1.74219	-1.75049	-1.78735	-1.82129	-1.39648	-1.64901	-1.67871	-1.72754	-1.74268	-1.53125	-1.85815	-1.69043	-1.5957	-1.74316	-1.83057	-1.75391	-1.63965	-1.18652	-1.75537	-1.13281	-1.21455	-0.996582	-1.71533	-2.05469	-1.76709	-1.74707	-1.22949	-1.31934	-1.38965	-1.43408	-1.46387	-1.43359	-1.2207	-0.992676	-1.00488	-0.955566	-0.95459	-0.970703	-1.26367
fLung_L_perc_90_1	TAATGCGCAAGAACATAGAACAGCTGGGTTTTCTTAAATTCCAGTCAACTAACACTTAATTAGGTGATAGAAGAAGAAAAACATCTGGCCGGACGGCCCATCTTCTAACACATAATTAGGTGCTGATGAAATGAAACATATGGAA	fLung_L	90	-1.55078	-1.82129	-1.81596	-1.54199	-1.38281	-1.5376	-1.5542	-1.52344	-1.66528	-1.73942	-1.53418	-1.71215	-1.35596	-1.91602	-1.52344	-1.83203	-1.59277	-1.72559	-1.74414	-1.74609	-1.64844	-1.66162	-1.76953	-1.47021	-1.80859	-1.44019	-1.5752	-1.48906	-1.74707	-1.12988	-1.67676	-1.80078	-1.69775	-1.71582	-1.25	-1.49121	-1.59521	-1.52051	-1.56348	-1.57031	-1.57812	-1.72998	-1.65186	-1.50439	-1.27197	-1.79281	-1.29127	-1.8916	-1.53418	-1.32422	-1.14124	3.68597	-1.90869	-2.06396	-1.8252	-1.68506	-1.68555	-1.53223	-1.66113	-1.71338	-1.66602	-1.90674	-1.78125	-1.91504	-1.57422	-1.84033	-1.67529	-1.91797	-0.210205	-1.43311	-1.73438	-1.59033	-1.5415	-1.84717	-1.53906	-1.56006	-1.66309	-1.59082	-1.65381	-1.78809	-1.82666	-1.31006	-1.58643	-1.60938	-1.84473	-1.68164	-1.61719	-1.59131	-1.94531	-1.08398	-1.60205	-1.80078	-1.77246	-1.64697	-1.50537	-1.74902	-1.66699	-1.73047	-1.63477	-1.98633	-1.57959	3.58715	3.63012	-1.04559	-1.77441	-1.79074	-1.50096	-1.86377	-1.09771	-1.8335	-1.11943	-1.49013	-1.81152	-1.80762	-1.77441	-1.81396	-1.72126	-1.7439	-0.923369	-1.00142	-1.40095	-1.36188	-1.16113	-1.81885	-1.01017	-1.03943	-1.11707	-1.04932	-1.64014	-2.00195	-1.56655	-1.14355	-1.53715	-1.48206	-2.02344	-1.80762	-1.46777	-1.59912	-1.83447	-1.75585	-1.85205	-1.57178	-1.76953	-1.94287	-1.39551	-1.40186	-1.75195	-1.47656	-1.64795	-1.59033	-1.61377	-1.60986	-1.82178	-1.34082	-1.80566	-1.50781	-1.88281	-1.68359	-1.98975	-1.76343	-1.63965	-1.87793	-1.65332	-1.61426	-1.68652	-1.49219	-1.40723	-2.02148	-1.36328	-1.54199	-1.5498	-1.95898	-2.08984	-2.12695	-2.14258	-1.8374	-1.58691	-1.95801	-1.67041	-1.75133	-1.72852	-1.74756	-1.85254	-2.10352	-1.67578	-1.67334	-2.17773	-1.45996	-1.77724	-1.94775	-2.00977	-1.81641	-1.56543	-1.75537	-1.89014	-1.84102	-1.78369	-2.00098	-1.82715	-1.66895	-1.82422	-1.80615	-2.1582	-1.69434	-1.76465	-1.54162	-1.8291	-1.93213	-1.81445	-1.94824	-1.97217	-1.79834	-1.82129	-1.81934	-1.69971	-1.93213	-1.70654	-1.87549	-1.66748	-1.81836	-1.94092	-1.70605	-1.80957	-1.7832	-1.91235	-1.95898	-1.54785	-1.71931	-1.74316	-1.95508	-1.93896	-1.76367	-1.9834	-1.78125	-1.68945	-2.02148	-2.0498	-2.00977	-1.87891	-1.45508	-1.81006	-1.50586	-1.53576	-1.35254	-1.83838	-2.11523	-1.79053	-1.76123	-1.29492	-1.43896	-1.59521	-1.66797	-1.71289	-1.61426	-1.55469	-1.31836	-1.3584	-1.32617	-1.40625	-1.41504	-1.47461
fLung_L_perc_90_2	AATATTTCTAACACCTCATTAGGTGCTAGAAGACATACCCCAGCTGCCTCCGGCCGGCCTAAGTTCTTCCAAAATTTTTTAATGATGTGTTTATGCTATAACACTTAATTATGATGTGTTTATGAAGTGATTCCAGCTGGACCAT	fLung_L	90	-1.50879	-1.78247	-1.79188	-1.56445	-1.37158	-1.53662	-1.56348	-1.54395	-1.7019	-1.73415	-1.59375	-1.75543	-1.33691	-1.94971	-1.50879	-1.85547	-1.65771	-1.78711	-1.81152	-1.74707	-1.70044	-1.74609	-1.87793	-1.53906	-1.91943	-1.35938	-1.5791	-1.53071	-1.88672	-1.12305	-1.7373	-1.92676	-1.73096	-1.76465	-1.16602	-1.51172	-1.60205	-1.56689	-1.69385	-1.63281	-1.61523	-1.80469	-1.77393	-1.54834	-1.49463	-1.82628	-1.41038	-1.92432	-1.53076	-1.57324	-1.25683	3.69354	-2.0249	-2.10156	-1.8833	-1.72607	-1.75977	-1.68799	-1.75781	-1.76611	-1.70996	-1.97656	-1.81982	-1.98047	-1.62256	-1.87451	-1.82275	-1.94971	-0.231934	-1.64014	-1.88135	-1.7417	-1.61426	-1.85938	-1.60742	-1.61719	-1.72461	-1.64062	-1.68652	-1.93457	-1.92285	-1.18457	-1.48926	-1.66309	-1.94287	-1.70459	-1.68359	-1.62207	-2.03516	-1.26172	-1.64209	-1.80664	-1.7793	-1.64111	-1.56299	-1.76953	-1.7168	-1.74902	-1.67871	-1.98779	-1.58154	3.60206	3.64484	-1.19166	-1.81836	-1.80018	-1.45354	-1.91455	-1.23158	-1.8811	-1.14361	-1.44079	-1.84863	-1.80859	-1.80273	-1.82959	-1.7333	-1.76099	-1.08676	-1.1627	-1.45698	-1.42145	-1.31543	-1.81934	-1.16736	-1.20264	-1.25391	-1.19751	-1.66211	-2.00586	-1.59788	-1.22363	-1.59162	-1.53836	-1.96191	-1.84375	-1.47461	-1.64014	-1.86621	-1.78584	-1.89746	-1.6084	-1.81201	-2.06836	-1.60889	-1.4375	-1.76025	-1.52637	-1.69043	-1.70605	-1.72119	-1.66309	-1.85107	-1.40674	-1.88135	-1.56787	-2.00391	-1.79736	-1.99561	-1.74121	-1.69434	-1.94727	-1.78857	-1.77441	-1.8667	-1.5752	-1.49902	-2.14453	-1.51074	-1.58984	-1.6377	-2.03564	-2.1875	-2.16602	-2.17773	-1.91406	-1.61426	-1.99463	-1.68555	-1.75855	-1.76562	-1.77734	-1.94238	-2.09961	-1.62598	-1.70068	-2.19727	-1.42188	-1.87649	-2.01123	-2.00977	-1.83203	-1.62305	-1.72607	-1.97266	-1.9162	-1.84668	-2.02783	-1.84766	-1.6792	-1.86328	-1.73242	-2.12305	-1.73926	-1.81445	-1.65161	-1.84326	-1.96021	-1.87988	-2.06934	-2.00098	-1.86328	-1.91602	-1.89355	-1.73486	-2.04102	-1.73047	-1.93359	-1.7085	-1.83301	-1.896	-1.73389	-1.97949	-1.80225	-1.90137	-1.99707	-1.54492	-1.7836	-1.82324	-1.96191	-1.92188	-1.72168	-1.98999	-1.80371	-1.70898	-2.01562	-2.05078	-2.00586	-1.83789	-1.36523	-1.8501	-1.61328	-1.60508	-1.44336	-1.83105	-2.19141	-1.81445	-1.81543	-1.41895	-1.39355	-1.53271	-1.60107	-1.61816	-1.56641	-1.45703	-1.25586	-1.28711	-1.24902	-1.34082	-1.3291	-1.37891
fLung_L_perc_90_3	GCCGGCGCTTGAAGTGCCACTTGAAAGTAAGCAAAGCACTTCAAGGGCTCTCAAGGGCCACTTAAGGGCACTTGAGTGTTAAGTAAATATTTGAAGGACTCTTAAGTACTCCACTTGAACTTCAAGTACTTGAGAGCACTTGAAA	fLung_L	90	-1.33496	-1.65869	-1.44105	-1.10547	-1.03613	-1.4585	-1.40527	-1.27051	-1.19019	-1.49573	-1.17725	-1.31869	-1.34229	-1.39209	-1.42285	-0.79834	-1.09131	-1.31689	-1.2749	-1.09863	-1.41217	-1.36963	-1.15381	-1.37793	-1.2959	-1.39575	1.84131	-1.30339	-1.01685	-1.41992	-1.29297	-1.21265	-1.29102	-1.43604	-1.46045	-1.26318	-1.1709	-1.31006	-1.3252	-1.3291	-1.35156	-1.34473	-1.38232	-1.23926	-1.38721	-1.53911	-0.838012	-1.48877	-1.2666	-1.54492	-1.38996	4.11121	-1.31836	-1.42822	-1.42334	-1.00195	-0.930176	-1.4292	-1.20996	-1.40674	-1.375	-1.56494	-1.5752	-1.35645	-1.52979	-1.42773	-1.33252	-1.35791	-1.43115	-1.47705	-1.45557	-1.47363	-1.12109	-1.38379	-1.15186	-1.28809	-1.37305	-1.521	-1.41602	-1.34961	-0.934082	-1.36621	-1.28076	-1.24658	-1.52441	-1.25195	-1.3125	-1.14453	-1.33398	-1.24219	-1.38477	-1.39893	-1.35254	-1.34668	-1.42676	-1.52295	-1.28906	-1.37598	-1.33594	-1.27832	-1.4248	4.16545	4.33022	-1.39636	0.351318	-1.43097	-1.18317	-1.47314	-1.42033	-1.45068	-0.982257	-1.15661	-1.32031	-1.47266	-1.43384	-1.44922	-1.45147	-1.46997	-1.3792	-1.41255	-1.5091	-1.47365	-0.741211	-1.5376	-1.43292	-1.40674	-1.47778	-1.31763	-1.38574	-1.43262	-1.49839	-1.4248	-1.55012	-1.55105	-1.27344	-1.12793	-1.61914	-1.4895	-1.50391	-1.47634	-1.53638	-1.45996	-1.53882	-1.28223	-1.40771	-1.37012	-1.45898	-1.44141	-1.48535	-1.56641	-1.5918	-1.51807	-1.0376	-1.30762	-1.64307	-1.47949	-1.82715	-1.4668	-1.5791	-1.14246	-1.46484	-1.32031	-1.41504	-1.45068	-1.46436	-1.19336	-1.50977	-1.35547	-1.46094	-1.30469	-1.37109	-1.5127	-1.58105	-1.72363	-1.58691	-1.70605	-1.20801	-1.68311	-1.27734	-1.23134	-1.43164	-1.49463	-1.55078	-1.63477	-1.54688	-1.4834	-1.76953	-1.38184	-1.2754	-1.56641	-1.41699	-1.39453	-1.35596	-1.43408	-1.54297	-1.43389	-1.46777	-1.30176	-1.46484	-1.41162	-1.36816	-1.52148	-1.5	-1.3374	-1.58545	-0.604019	-1.57568	-1.33667	-1.32764	-1.51416	-1.43115	-1.44482	-1.52246	-1.39062	-1.45801	-1.41943	-1.34912	-1.67822	-1.46875	-1.56738	-1.51416	-1.39746	-1.39795	-1.51514	-1.65771	-1.52637	-1.19531	-1.46881	-1.50684	-1.54541	2.7168	-0.875977	-1.64893	-1.3418	-1.62842	-1.66895	-1.55518	-1.46582	-1.45508	-1.27539	-1.45361	-1.30078	-1.04304	-0.814453	-1.40283	-1.47559	-1.46533	-1.41113	-1.60352	-1.02783	-1.32715	-1.271	-1.44727	-1.0918	-1.28711	-1.31543	-1.30176	-1.27637	-1.43262	-1.42285	-1.52344
