## Supplementary Table 12 for "Programming human cell type-specific gene expression via an atlas of AI-designed enhancers" (part 47 of 133)

### Sheet: Sheet1 (continued)
id	sequence	target	nontarget_percentile	pred_GM06990	pred_HepG2	pred_hTH1	pred_Hela	pred_CACO2	pred_SKNSH	pred_HMEC	pred_GM12878	pred_MCF7	pred_K562	pred_PANC1	pred_HeLaS3	pred_BJ	pred_HUVEC	pred_HESC	pred_SAEC	pred_HRE	pred_HRCE	pred_Jurkat	pred_hTH17	pred_CD34	pred_NHEK	pred_HConF	pred_HL60	pred_HGF	pred_IMR90	pred_H7_hESC_T14	pred_fBrain	pred_hESCT0	pred_NHDF_Neo	pred_SkMC	pred_H7_hESC_T5	pred_NHBE_RA	pred_PrEC	pred_AG04450	pred_AG09319	pred_AG04449	pred_AG09309	pred_AG10803	pred_CMK	pred_GM12864	pred_GM12865	pred_HCPEpiC	pred_HNPCEpiC	pred_HCF	pred_fAdrenal	pred_fHeart	pred_NB4	pred_HRPEpiC	pred_HCM	pred_fKidney	pred_fLung	pred_HAEpiC	pred_HIPEpiC	pred_HEEpiC	pred_NHA	pred_NHLF	pred_NHDF_Ad	pred_HPAEC	pred_HMVEC_dNeo	pred_HMVEC_dAd	pred_HMVEC_dLyNeo	pred_HMVEC_LLy	pred_HMVEC_dBlNeo	pred_HMVEC_dLyAd	pred_HMVEC_dBlAd	pred_HMF	pred_HMVEC_LBl	pred_HPF	pred_HPAF	pred_HCFaa	pred_AoAF	pred_HCT116	pred_HPdLF	pred_WERI_Rb1	pred_HRGEC	pred_HBMEC	pred_HVMF	pred_RPTEC	pred_CD4pos_N	pred_A549	pred_WI_38	pred_WI_38_TAM	pred_SK_N_MC	pred_HSMM	pred_NT2_D1	pred_BE2_C	pred_LNCap	pred_hTR	pred_H7_hESC_T2	pred_HAc	pred_HAsp	pred_HBVP	pred_HBVSMC	pred_HFF_MyC	pred_HFF	pred_iPS_19_7	pred_iPS_6_9	pred_iPS_4_7	pred_HAh	pred_HSMM_D	pred_fLung_R	pred_fLung_L	pred_fKidney_R	pred_H7_hESC_T9	pred_CD4	pred_fIntestine_Lg	pred_CD56	pred_fKidney_L	pred_fThymus	pred_fStomach	pred_fIntestine_Sm	pred_HS5	pred_HS27a	pred_CD3	pred_CD8	pred_CD19	pred_CD14	pred_fKidney_renal_cortex	pred_fKidney_renal_pelvis	pred_fMuscle_leg	pred_fMuscle_arm	pred_fSpleen	pred_CD20	pred_fKidney_renal_cortex_R	pred_fKidney_renal_pelvis_R	pred_fKidney_renal_cortex_L	pred_fKidney_renal_pelvis_L	pred_hTH2	pred_iTH2	pred_fPlacenta	pred_fMuscle_upper_limb_sk	pred_fMuscle_back	pred_fMuscle_trunk	pred_iTH1	pred_MCF7_ER	pred_fMuscle_lower_limb	pred_Skin_Fibroblasts	pred_vHMEC	pred_fSpinal_cord	pred_Skin_Melanocytes	pred_GM04503D	pred_Skin_Keratinocytes	pred_Mesendoderm	pred_fTestes	pred_GM04504A	pred_fSkin_fibro_back	pred_fMuscle_upper_back	pred_fSkin_fibro_scalp	pred_fSkin_fibro_abdomen	pred_fSkin_fibro_upper_back	pred_fSkin_fibro_bicep_R	pred_T_47D	pred_fSkin_fibro_bicep_L	pred_fSkin_fibro_leg_R_quad	pred_fSkin_fibro_leg_L_quad	pred_Psoas_Muscle	pred_LHCN_M2	pred_M059J	pred_MSC	pred_LHCN_M2_D4	pred_Small_Intestine_Mucosa	pred_RPMI_7951	pred_SK-N-DZ+RA (3 days)	pred_SKNDZ	pred_Pancreas	pred_Ovary	pred_iPS_19_11	pred_Heart	pred_Stomach_Mucosa	pred_fOvary	pred_Namalwa + Sendai virus_2h	pred_Namalwa_0	pred_MCF10a_ER_SRC_24h_Tam	pred_MCF10a_ER_SRC_control	pred_RPMI_8226	pred_NCI_H460	pred_SJCRH30	pred_SK_MEL_5	pred_fRetina	pred_ELF_1	pred_HT_1080	pred_KBM7	pred_Brain_hippocampus	pred_Brain_Cerebellar_Cortex	pred_EH	pred_MCF10a_ER_SRC_6h_Tam/Washout 18 h	pred_Cerebellar_Cortex	pred_fEye	pred_EL	pred_Brain_Globus_Pallidus	pred_Globus_Pallidus	pred_Caki2	pred_SJSA1	pred_CD34_T0	pred_CD34_T8	pred_G401	pred_ACHN	pred_Brain_Putamen	pred_Daoy	pred_CD34_T15	pred_MG63	pred_H4	pred_fUmbilical_cord	pred_A172	pred_fTongue	pred_L1S8	pred_HT29	pred_CD34_T17	pred_CD34_T4	pred_PC3	pred_AL	pred_CD34_T6	pred_CD34_T18	pred_PGP1_fibroblast	pred_PGP1_iPSC	pred_ELR	pred_bipolar_neuron	pred_PC9	pred_MM_1S	pred_NCI_H226	pred_Karpas_422	pred_A673	pred_Oci_Ly_7	pred_renal_cell_carcinoma	pred_podocytes	pred_Brain_Mid_Frontal_Gyrus	pred_Trophoblast	pred_Dendritic_cells_C51	pred_neuronal	pred_RuES2_cms	pred_hepatocytes	pred_kidney_tubular	pred_LoVo	pred_CEC	pred_H9_AzH_G2M	pred_H9_AzL_S	pred_H9_DN3_early	pred_H9_KO2_late	pred_Dendritic_cells_C190	pred_786_O	pred_fRightVentricle	pred_fLeftVentricle	pred_fLeftAtrium	pred_SW_480	pred_glomeruli	pred_HAP1	pred_RKO	pred_fHeartFibroblasts	pred_HK_2	pred_H9_hESC	pred_DE	pred_NPC	pred_ISL1	pred_limb	pred_fBone_arm_left	pred_fBone_arm_right	pred_fBone_leg_left	pred_fBone_leg_right	pred_fBone_femur	pred_fLiver
fLung_L_perc_90_4	ACAGTCTGTTGTGTTGCAAGATGCAGTCCAGCTGCAACATATCATCAACACTTAATTAAGTGATAGAAATGAAGTTTGGACCAAGAACTAGCCGAGGCGTTCCAGCTGGACCTTATCATCTTCTAACACATTATTAGCAGAAAAA	fLung_L	90	-1.5376	-1.74121	-1.6975	-1.41504	-1.38818	-1.50732	-1.45068	-1.4458	-1.55078	-1.63163	-1.42773	-1.62916	-1.35645	-1.69482	-1.45215	-1.62695	-1.49561	-1.56592	-1.64355	-1.66211	-1.56208	-1.60498	-1.64746	-1.40381	-1.72168	-1.17603	-1.47363	-1.37559	-1.70605	-1.06641	-1.59375	-1.75488	-1.54297	-1.59033	-0.970215	-1.36621	-1.5127	-1.47803	-1.47021	-1.49414	-1.52539	-1.62256	-1.51123	-1.41699	-0.993164	-1.6207	-0.928803	-1.7832	-1.48193	-1.01489	-0.827991	3.41455	-1.7627	-1.83057	-1.66699	-1.54053	-1.55176	-1.42236	-1.54395	-1.61279	-1.58105	-1.77832	-1.64307	-1.77246	-1.49268	-1.72607	-1.57666	-1.77197	0.00887299	-1.1123	-1.56934	-1.27197	-1.47559	-1.64307	-1.46973	-1.48047	-1.64453	-1.40674	-1.51807	-1.71191	-1.72559	-1.03809	-1.44189	-1.61621	-1.74268	-1.61035	-1.49414	-1.48877	-1.83398	-0.666016	-1.56104	-1.74072	-1.75195	-1.68311	-1.51807	-1.63574	-1.58496	-1.6416	-1.55664	-1.79785	-1.49268	3.31113	3.35195	-0.660104	-1.6748	-1.69701	-1.14823	-1.73486	-0.733708	-1.63525	-0.700813	-1.15252	-1.70605	-1.69043	-1.66504	-1.73462	-1.65422	-1.64136	-0.550713	-0.619087	-1.32375	-1.2629	-0.878418	-1.73193	-0.631031	-0.648682	-0.75354	-0.66394	-1.57373	-1.82227	-1.43857	-1.00781	-1.41755	-1.32455	-1.82227	-1.67627	-1.37988	-1.51172	-1.6748	-1.64455	-1.71533	-1.49268	-1.63745	-1.86084	-1.22852	-1.37549	-1.75977	-1.38574	-1.67041	-1.53369	-1.57617	-1.604	-1.73779	-1.32031	-1.77734	-1.47363	-1.70801	-1.71045	-1.85107	-1.60815	-1.56543	-1.62695	-1.59424	-1.57324	-1.65869	-1.24219	-1.2334	-1.89746	-1.11719	-1.21094	-1.49512	-1.88037	-2.00195	-1.92773	-1.93359	-1.771	-1.5625	-1.93799	-1.62842	-1.68455	-1.75	-1.68457	-1.78857	-1.77148	-1.46777	-1.625	-1.99121	-1.34766	-1.68644	-1.87354	-1.89453	-1.71289	-1.50732	-1.65723	-1.81641	-1.70173	-1.77344	-1.8667	-1.74805	-1.65674	-1.74219	-1.71729	-1.96973	-1.52979	-1.73926	-1.40298	-1.71729	-1.81714	-1.69629	-1.78027	-1.84277	-1.65967	-1.67041	-1.69629	-1.6626	-1.94189	-1.65479	-1.83105	-1.56787	-1.73535	-1.82031	-1.62744	-1.68799	-1.71729	-1.78125	-1.83887	-1.48535	-1.62962	-1.67578	-1.86279	-1.74219	-1.60547	-1.8374	-1.66406	-1.49854	-2.00195	-2.00537	-1.97363	-1.87305	-1.50293	-1.7417	-1.08789	-1.16199	-1.0166	-1.73145	-2.00781	-1.75586	-1.72852	-1.06738	-1.40186	-1.54785	-1.62061	-1.65234	-1.60059	-1.4873	-1.29785	-1.31543	-1.3252	-1.33887	-1.33984	-1.37695
fLung_L_perc_90_5	AATATTATTGTGCAACAGTTTAGATTTTTGGTCCAAGTAACACTTAATTAGGTGCTGAGAAGAAGATGGGGCCCAGCTGCAACTTCTCTAACACCTCATCAGCACCTAATTAGGTGCTAGAAAAGAAACATTTGGAACTTCTCAT	fLung_L	90	-1.56152	-1.85449	-1.79806	-1.52637	-1.4043	-1.62695	-1.56104	-1.47705	-1.65991	-1.79917	-1.54004	-1.71605	-1.32227	-1.92041	-1.58691	-1.77832	-1.6416	-1.68164	-1.771	-1.68457	-1.63436	-1.64746	-1.7998	-1.40771	-1.81787	-1.58521	-1.63281	-1.4998	-1.48877	-1.23682	-1.65039	-1.59229	-1.76562	-1.7334	-1.48242	-1.52393	-1.6416	-1.50049	-1.61426	-1.54492	-1.60449	-1.76123	-1.71436	-1.57715	-1.42236	-1.82084	-1.42112	-1.84131	-1.47754	-1.50488	-1.57215	3.06165	-1.93115	-2.08447	-1.84326	-1.71582	-1.75146	-1.56787	-1.74609	-1.75342	-1.7041	-1.93311	-1.81006	-1.93408	-1.5752	-1.82861	-1.68408	-1.93457	-0.539185	-1.60791	-1.79346	-1.65088	-1.57227	-1.88477	-1.58691	-1.55811	-1.69238	-1.72461	-1.62256	-1.78516	-1.8999	-1.42676	-1.61084	-1.58496	-1.83154	-1.74609	-1.73145	-1.65527	-1.98633	-1.56738	-1.66992	-1.79883	-1.7832	-1.65869	-1.63574	-1.80762	-1.71777	-1.74414	-1.63574	-1.99219	-1.61768	3.04186	3.07167	-1.52209	-1.77051	-1.81385	-1.67419	-1.88623	-1.5414	-1.80469	-1.41597	-1.66364	-1.78906	-1.81836	-1.7981	-1.83374	-1.75511	-1.7251	-1.43777	-1.51643	-1.44263	-1.39665	-1.44922	-1.87988	-1.4967	-1.54199	-1.54443	-1.52295	-1.63574	-1.96094	-1.69142	-1.17578	-1.55005	-1.47392	-1.99316	-1.79541	-1.49609	-1.69897	-1.81641	-1.71122	-1.89014	-1.52148	-1.74438	-1.37549	-1.62744	-1.4082	-1.77881	-1.47461	-1.6958	-1.6748	-1.6875	-1.62109	-1.81348	-1.36182	-1.82227	-1.53809	-1.79297	-1.73877	-1.97363	-1.74829	-1.63916	-1.89844	-1.7251	-1.74512	-1.7915	-1.43066	-1.50684	-2.0918	-1.39746	-1.58398	-1.60645	-1.94189	-2.01562	-2.00391	-2.00781	-1.83594	-1.54443	-2.00146	-1.62158	-1.80054	-1.72314	-1.73389	-1.84766	-2.08398	-1.49609	-1.67188	-2.08594	-1.34766	-1.90871	-1.99463	-1.88672	-1.66309	-1.54346	-1.73438	-1.87207	-1.83712	-1.81592	-1.96875	-1.75391	-1.72217	-1.84766	-1.84326	-2.18945	-1.78711	-1.72705	-1.73232	-1.7832	-1.93262	-1.78076	-1.94092	-2.01123	-1.83057	-1.82227	-1.80566	-1.72852	-1.99658	-1.75537	-1.93115	-1.65479	-1.72852	-1.88721	-1.66113	-1.86328	-1.81689	-1.88159	-2.00195	-1.49219	-1.76031	-1.69922	-2.00049	-1.92285	-1.95703	-1.99585	-1.79785	-1.84375	-2.04297	-2.06348	-1.97168	-1.90527	-1.58789	-1.82178	-1.66309	-1.63827	-1.46094	-1.85791	-2.05469	-1.80225	-1.80957	-1.43652	-1.50146	-1.71045	-1.60938	-1.83301	-1.69043	-1.7334	-1.48535	-1.52441	-1.46484	-1.56738	-1.57324	-1.61328
fLung_L_perc_90_6	AAAACATATTACGCAATACTCTTTAAAAATTTTCCTTTAGTATATATTCCAATTCCAGCTGGATCCCATCATCTAACACCTAATTAGGTGTTAGATGATGTGCTTGAAGTGGTCCAGCTGTAGCCTGTCGGCCCGCCACTTCCTG	fLung_L	90	-1.38184	-1.66504	-1.6565	-1.45312	-1.30371	-1.45068	-1.50049	-1.50391	-1.59253	-1.63808	-1.52832	-1.57611	-1.3501	-1.88477	-1.46191	-1.68701	-1.55322	-1.66162	-1.68652	-1.64258	-1.62666	-1.59717	-1.64844	-1.27393	-1.72363	-1.24536	-1.53955	-1.5485	-1.69336	-1.33838	-1.48535	-1.75195	-1.6416	-1.66553	-1.0647	-1.45166	-1.54932	-1.49023	-1.50293	-1.44922	-1.50391	-1.65381	-1.53613	-1.46631	-1.19775	-1.74664	-1.30819	-1.68359	-1.53906	-1.19336	-1.14962	2.37445	-1.73486	-1.7876	-1.65918	-1.60889	-1.62061	-1.59424	-1.64062	-1.60742	-1.59375	-1.81738	-1.65186	-1.86328	-1.50244	-1.74951	-1.51611	-1.79443	-0.280518	-1.24512	-1.5874	-1.45508	-1.57178	-1.72314	-1.66943	-1.59473	-1.62012	-1.41699	-1.65381	-1.83008	-1.74609	-1.11719	-1.40527	-1.51807	-1.75684	-1.66748	-1.58643	-1.52344	-1.79199	-1.08008	-1.56055	-1.75244	-1.68066	-1.64453	-1.44482	-1.69775	-1.58203	-1.62891	-1.57715	-1.9292	-1.54932	2.29617	2.33266	-1.0604	-1.68359	-1.70645	-1.4034	-1.80273	-1.12353	-1.79541	-1.12931	-1.39277	-1.66113	-1.72852	-1.70166	-1.70752	-1.67017	-1.60498	-0.95918	-1.02026	-1.39261	-1.37157	-1.17285	-1.72119	-1.04629	-1.05469	-1.1416	-1.0647	-1.54053	-1.88281	-1.47833	-1.14746	-1.50089	-1.50582	-1.79395	-1.66504	-1.42383	-1.48096	-1.75	-1.78095	-1.69238	-1.54736	-1.68555	-1.83496	-1.5542	-1.38428	-1.66895	-1.42188	-1.58057	-1.53223	-1.47803	-1.52832	-1.74854	-1.31738	-1.68604	-1.44287	-1.61816	-1.66064	-1.86768	-1.60938	-1.64648	-1.85742	-1.56689	-1.63281	-1.72559	-1.43359	-1.40918	-1.87695	-1.33496	-1.48828	-1.63965	-1.87695	-2	-1.82617	-1.88965	-1.8208	-1.5625	-1.9082	-1.60107	-1.82534	-1.66455	-1.63086	-1.78369	-2.05078	-1.76855	-1.56201	-1.84766	-1.54004	-1.92141	-1.80078	-1.93848	-1.81738	-1.58252	-1.72705	-1.87158	-1.75445	-1.77344	-1.90674	-1.76953	-1.63086	-1.79102	-1.61865	-1.87305	-1.66504	-1.6748	-1.61028	-1.85986	-1.82153	-1.79785	-1.79199	-1.88037	-1.69482	-1.70312	-1.72559	-1.5708	-1.77002	-1.54883	-1.92676	-1.55615	-1.77246	-1.729	-1.61963	-1.62549	-1.67432	-1.7854	-1.82715	-1.50098	-1.65891	-1.65234	-1.88428	-1.87549	-1.63574	-1.86182	-1.7998	-1.4043	-1.92969	-1.94238	-1.93848	-1.81738	-1.35449	-1.72021	-1.41016	-1.48239	-1.32227	-1.64893	-2.07422	-1.78418	-1.66992	-1.24707	-1.3833	-1.50391	-1.58301	-1.61328	-1.51172	-1.43848	-1.24219	-1.30371	-1.25684	-1.33008	-1.3584	-1.40039
fLung_L_perc_90_7	CGGGCCGGCCAACTCTCAAGTACTTGAGAGCACTTGAGTACTTCAATATTTACATTTCCACTCAAGTACTTCAGTCAAGTACTTCAAGGTCAAGTACCCACTCTCAAGGGGCCACTTGAGGTACTTGAGTGCTCAAGGGCCCTCT	fLung_L	90	-1.29541	-1.54932	-1.41144	-1.14941	-1.13672	-1.46289	-1.4668	-1.27539	-1.2666	-1.45297	-1.24023	-1.36685	-1.38916	-1.42334	-1.34961	-0.957764	-1.15479	-1.35156	-1.33252	-1.14746	-1.38918	-1.42334	-1.13721	-1.39258	-1.2666	-1.41895	1.5481	-1.3195	-1.0188	-1.45459	-1.30273	-1.3042	-1.29248	-1.46582	-1.43311	-1.25439	-1.21143	-1.33789	-1.33301	-1.32324	-1.30762	-1.28418	-1.39941	-1.26855	-1.41113	-1.52711	-0.844195	-1.45215	-1.35791	-1.54248	-1.30209	3.51648	-1.31787	-1.44287	-1.41992	-1.05469	-1.00146	-1.48682	-1.16504	-1.33447	-1.2998	-1.47656	-1.46484	-1.35498	-1.46289	-1.43164	-1.34717	-1.3291	-1.4751	-1.5	-1.51514	-1.50439	-1.20312	-1.41113	-1.20215	-1.33691	-1.42139	-1.53955	-1.45654	-1.37305	-1.00708	-1.38184	-1.33789	-1.31641	-1.56934	-1.2002	-1.2749	-1.28418	-1.35156	-1.18652	-1.37061	-1.47803	-1.36133	-1.38477	-1.43652	-1.50684	-1.25879	-1.33984	-1.32617	-1.34082	-1.45801	3.56621	3.71724	-1.32411	0.195557	-1.37613	-1.22431	-1.40771	-1.36089	-1.46875	-0.930662	-1.19859	-1.35059	-1.45996	-1.37427	-1.38184	-1.37629	-1.38843	-1.30278	-1.31979	-1.49746	-1.46874	-0.847656	-1.44238	-1.37466	-1.32935	-1.42798	-1.25635	-1.35547	-1.43066	-1.49626	-1.42285	-1.53353	-1.53413	-1.27246	-1.24902	-1.56348	-1.52173	-1.54541	-1.53255	-1.51001	-1.49316	-1.60425	-1.31885	-1.4209	-1.39307	-1.46924	-1.4502	-1.47852	-1.52295	-1.54395	-1.5	-1.10889	-1.30957	-1.59424	-1.47754	-1.69824	-1.50928	-1.60449	-1.20361	-1.55127	-1.3125	-1.4502	-1.39307	-1.39746	-1.13965	-1.51172	-1.30078	-1.42383	-1.21582	-1.3623	-1.45947	-1.55273	-1.71777	-1.59668	-1.61963	-1.23486	-1.61475	-1.33496	-1.24247	-1.4375	-1.49902	-1.58545	-1.47949	-1.51465	-1.50244	-1.72363	-1.40625	-1.28875	-1.54932	-1.3877	-1.41309	-1.35205	-1.43994	-1.54834	-1.49736	-1.47266	-1.35498	-1.4082	-1.38477	-1.37988	-1.54639	-1.45215	-1.37305	-1.58301	-0.718249	-1.58252	-1.43042	-1.354	-1.4917	-1.49463	-1.49902	-1.51416	-1.30957	-1.52148	-1.42432	-1.36475	-1.55615	-1.51953	-1.60352	-1.51514	-1.34131	-1.41016	-1.45361	-1.67822	-1.46973	-1.27539	-1.53088	-1.5332	-1.58252	2.36865	-0.820312	-1.6604	-1.36133	-1.62891	-1.63574	-1.52881	-1.46875	-1.44141	-1.13672	-1.51074	-1.24805	-1.04727	-0.808105	-1.42871	-1.51074	-1.49316	-1.43555	-1.71387	-1.00806	-1.23779	-1.21777	-1.36035	-1.07324	-1.18262	-1.1875	-1.20605	-1.19336	-1.33008	-1.31641	-1.38281
fLung_L_perc_90_8	AAACCAGCCCGGCCGCTTTCCACTCTCAAGTACTTCAAGAACCACTTAAATCCACTTAAGTTCAAGTACTCTCAAGTACTTCAAGTGTAAATATTTAAGTACTTGAAGTACTTGAGATTCAAGTACTCAAGTGCACTTGAGTACT	fLung_L	90	-1.42725	-1.80029	-1.52046	-1.2168	-1.15088	-1.5166	-1.48047	-1.35205	-1.198	-1.55118	-1.26367	-1.43227	-1.38135	-1.49414	-1.55566	-0.879395	-1.15381	-1.33789	-1.31689	-1.12793	-1.45239	-1.38086	-1.25928	-1.38721	-1.31787	-1.46729	0.850098	-1.43248	-1.12012	-1.46826	-1.37207	-1.40527	-1.40479	-1.521	-1.53418	-1.31885	-1.23975	-1.38135	-1.40381	-1.3125	-1.44824	-1.46631	-1.47607	-1.30811	-1.48828	-1.68374	-1.21417	-1.56982	-1.30273	-1.64307	-1.47582	3.51562	-1.34424	-1.50537	-1.39551	-1.09619	-1.03418	-1.47168	-1.38965	-1.50732	-1.49512	-1.69092	-1.64893	-1.43652	-1.55762	-1.50342	-1.36963	-1.49365	-1.45264	-1.54688	-1.47168	-1.52783	-1.18652	-1.396	-1.16943	-1.32031	-1.46533	-1.59033	-1.41504	-1.22266	-1.17676	-1.37207	-1.29248	-1.25488	-1.53613	-1.33887	-1.3042	-1.13037	-1.37891	-1.2666	-1.50293	-1.42822	-1.4707	-1.41064	-1.52344	-1.6792	-1.39844	-1.45605	-1.38379	-1.48193	-1.50928	3.54056	3.69892	-1.44387	-0.386475	-1.52193	-1.33694	-1.56592	-1.48022	-1.63708	-1.18387	-1.31015	-1.39844	-1.56543	-1.5188	-1.55811	-1.52372	-1.57666	-1.42748	-1.47884	-1.6213	-1.58242	-0.95459	-1.64258	-1.48108	-1.46851	-1.53247	-1.37476	-1.47949	-1.53125	-1.5906	-1.50195	-1.66903	-1.70043	-1.48242	-1.13086	-1.7666	-1.60278	-1.6543	-1.63353	-1.64917	-1.54688	-1.57324	-1.43066	-1.49512	-1.45898	-1.5791	-1.5498	-1.59961	-1.73242	-1.70947	-1.6416	-1.06348	-1.40381	-1.78564	-1.55957	-2.03711	-1.53613	-1.78125	-1.26465	-1.53955	-1.56055	-1.55518	-1.54785	-1.64014	-1.3252	-1.6123	-1.52344	-1.67188	-1.55762	-1.49707	-1.64209	-1.66504	-1.8877	-1.7832	-1.89453	-1.39014	-1.84473	-1.37451	-1.468	-1.46875	-1.63574	-1.60693	-1.79395	-1.6084	-1.58936	-1.97266	-1.4248	-1.48173	-1.76709	-1.52051	-1.4707	-1.45508	-1.58789	-1.62988	-1.49605	-1.57324	-1.43018	-1.59082	-1.61426	-1.46777	-1.6084	-1.69434	-1.40039	-1.72998	-0.804491	-1.65381	-1.34961	-1.34863	-1.69043	-1.39355	-1.58936	-1.69629	-1.4248	-1.61035	-1.47461	-1.44482	-1.77148	-1.43848	-1.63281	-1.69336	-1.44287	-1.5249	-1.58643	-1.70142	-1.69824	-1.20996	-1.48569	-1.54395	-1.72168	1.49561	-1.19336	-1.69409	-1.53906	-1.68506	-1.76758	-1.6499	-1.64062	-1.62793	-1.53418	-1.49072	-1.59375	-1.35416	-1.2002	-1.55713	-1.47559	-1.51318	-1.44238	-1.64844	-1.19336	-1.52197	-1.48828	-1.65527	-1.28027	-1.48145	-1.49609	-1.47949	-1.42285	-1.59277	-1.58789	-1.75488
fLung_L_perc_90_9	AGTACTCTGAAGTACTTGAAGTACTTGATCTTCAAGTGCCACTTGACTCAAGTACTTGAGAGTACATACTTCAAGTGGCCTCTCAAGCGCCACTTGAAGTACTTGAAAAGCAAACAGAGTCTTAAGTGGCACTTGAAGTACTTGA	fLung_L	90	-1.42139	-1.75684	-1.45635	-1.08984	-1.07764	-1.52783	-1.45312	-1.25928	-1.22168	-1.54025	-1.19629	-1.33789	-1.36719	-1.4248	-1.56934	-0.800049	-1.11816	-1.34717	-1.20801	-1.04688	-1.43561	-1.33545	-1.12549	-1.35742	-1.24512	-1.43188	2.10889	-1.35541	-1.06226	-1.44873	-1.3125	-1.26807	-1.32812	-1.42383	-1.51611	-1.26709	-1.15625	-1.31934	-1.3457	-1.31934	-1.37402	-1.36963	-1.41699	-1.23535	-1.4082	-1.58625	-0.819299	-1.55225	-1.30127	-1.59277	-1.52746	4.20917	-1.31787	-1.46143	-1.4292	-0.97876	-0.898682	-1.43799	-1.23633	-1.43164	-1.4082	-1.61621	-1.63086	-1.36426	-1.55371	-1.46973	-1.33398	-1.3833	-1.46191	-1.51465	-1.45801	-1.5166	-1.13232	-1.39648	-1.19434	-1.29639	-1.39648	-1.59375	-1.42676	-1.22266	-0.96167	-1.39648	-1.31787	-1.25146	-1.52539	-1.30078	-1.32861	-1.11035	-1.31543	-1.29297	-1.42578	-1.42969	-1.40332	-1.40771	-1.45752	-1.60107	-1.34766	-1.45605	-1.39648	-1.34619	-1.46973	4.26521	4.43867	-1.50538	0.44165	-1.44659	-1.26887	-1.4707	-1.53901	-1.49792	-1.22859	-1.24713	-1.35059	-1.50879	-1.42871	-1.46777	-1.46839	-1.51245	-1.48339	-1.53332	-1.57406	-1.5326	-0.724609	-1.5874	-1.53739	-1.5249	-1.58667	-1.42114	-1.39893	-1.41309	-1.61332	-1.46387	-1.62223	-1.63567	-1.30371	-1.15234	-1.72559	-1.54175	-1.58496	-1.58667	-1.5896	-1.49951	-1.5813	-1.354	-1.4917	-1.4082	-1.52295	-1.49902	-1.55713	-1.63184	-1.65771	-1.58252	-1.02783	-1.3374	-1.7207	-1.52686	-1.94043	-1.49658	-1.69873	-1.15723	-1.50586	-1.40918	-1.49365	-1.51953	-1.54639	-1.33887	-1.59961	-1.45312	-1.53516	-1.55078	-1.50586	-1.54736	-1.59766	-1.80566	-1.68262	-1.83447	-1.25342	-1.77051	-1.34766	-1.38599	-1.5415	-1.57178	-1.57764	-1.68066	-1.56348	-1.53711	-1.88477	-1.38184	-1.42413	-1.65332	-1.45996	-1.41016	-1.3916	-1.50879	-1.60449	-1.44659	-1.52881	-1.3457	-1.51465	-1.50391	-1.37793	-1.5791	-1.5957	-1.43701	-1.66846	-0.691075	-1.60596	-1.37866	-1.27002	-1.59277	-1.45605	-1.51172	-1.5957	-1.32617	-1.54883	-1.54492	-1.41016	-1.84033	-1.48584	-1.5957	-1.62158	-1.39062	-1.4751	-1.54297	-1.68579	-1.6084	-1.20898	-1.55222	-1.55273	-1.69727	3.00195	-1.02539	-1.68091	-1.44043	-1.69873	-1.85059	-1.65088	-1.62793	-1.62207	-1.55566	-1.43066	-1.29395	-1.02221	-0.777344	-1.49902	-1.42871	-1.53223	-1.39502	-1.6416	-1.09619	-1.47461	-1.43945	-1.62207	-1.19824	-1.45215	-1.47852	-1.4541	-1.41309	-1.58203	-1.57031	-1.7041
fLung_L_perc_90_10	TCTAGAGCAAATATTTAAGTCCCACTTAAGGGCACTTCAAGTGCCCTCAAGTGCCCTTGACTTCAAGTGGTCCGGCCGGGTTTTCTCAAGTACTCTCAAGTACTTGCTCAAGGGGCCCTTGAGTACTCAAGCACTTCAAGTACTT	fLung_L	90	-1.37842	-1.6709	-1.44138	-1.13965	-1.20557	-1.54053	-1.479	-1.29688	-1.24927	-1.46859	-1.23633	-1.32162	-1.37744	-1.39209	-1.38379	-0.882812	-1.09326	-1.32129	-1.26123	-1.09473	-1.36103	-1.35986	-1.09424	-1.36621	-1.18506	-1.41528	1.38379	-1.28148	-1.02979	-1.39941	-1.30078	-1.28076	-1.2832	-1.42773	-1.44043	-1.23975	-1.16211	-1.29639	-1.27393	-1.29102	-1.2998	-1.24658	-1.36914	-1.23047	-1.33154	-1.53506	-0.965503	-1.40918	-1.27979	-1.46973	-1.30985	3.9173	-1.26367	-1.41406	-1.31396	-1.00732	-0.925537	-1.40967	-1.09277	-1.3335	-1.28809	-1.46436	-1.49219	-1.31982	-1.50977	-1.39648	-1.31299	-1.29639	-1.45215	-1.43408	-1.45703	-1.45605	-1.13477	-1.38916	-1.17139	-1.28955	-1.35938	-1.5083	-1.40186	-1.32031	-0.955566	-1.38623	-1.31055	-1.26855	-1.50537	-1.22559	-1.27783	-1.23145	-1.28711	-1.18457	-1.30469	-1.41064	-1.35059	-1.3208	-1.44141	-1.51221	-1.28809	-1.37305	-1.3623	-1.29639	-1.42969	3.95769	4.12159	-1.3316	0.0759277	-1.40054	-1.24739	-1.42334	-1.35883	-1.44348	-1.02296	-1.22326	-1.33594	-1.44336	-1.39917	-1.396	-1.44952	-1.39331	-1.30216	-1.32663	-1.50324	-1.47092	-0.827637	-1.49756	-1.37206	-1.32642	-1.41968	-1.24731	-1.3501	-1.42676	-1.4841	-1.44043	-1.53813	-1.53771	-1.26953	-1.1958	-1.58496	-1.48999	-1.52734	-1.46658	-1.50024	-1.48779	-1.55542	-1.27197	-1.39258	-1.38965	-1.4585	-1.44043	-1.45508	-1.50977	-1.56006	-1.49707	-0.991699	-1.30762	-1.58447	-1.47119	-1.6582	-1.44678	-1.59619	-1.19556	-1.48486	-1.32812	-1.43799	-1.4292	-1.43066	-1.16211	-1.4502	-1.29492	-1.44824	-1.30859	-1.34277	-1.44531	-1.54102	-1.6748	-1.53613	-1.66455	-1.23193	-1.67871	-1.32764	-1.23837	-1.44482	-1.51953	-1.55762	-1.42578	-1.42871	-1.50195	-1.69727	-1.34082	-1.25848	-1.5415	-1.31738	-1.31738	-1.38867	-1.44531	-1.48535	-1.42478	-1.43164	-1.28467	-1.3418	-1.35645	-1.31055	-1.53271	-1.52148	-1.2749	-1.58203	-0.653974	-1.55469	-1.41602	-1.28711	-1.39844	-1.42432	-1.42676	-1.46191	-1.28027	-1.43359	-1.35498	-1.31641	-1.67676	-1.46094	-1.5918	-1.50342	-1.33984	-1.37939	-1.43799	-1.6687	-1.43262	-1.15234	-1.45458	-1.45215	-1.44385	2.27979	-0.774414	-1.64014	-1.3457	-1.58936	-1.59766	-1.50586	-1.43457	-1.40625	-1.15918	-1.47119	-1.39941	-1.1589	-0.928711	-1.42773	-1.52148	-1.51074	-1.36475	-1.66016	-1.00415	-1.2627	-1.20557	-1.34668	-1.06543	-1.20898	-1.23926	-1.23633	-1.23926	-1.37793	-1.34863	-1.40039
fLung_L_perc_90_11	AAGTCCAGCCAAGTACTACATCTTCTAACACCTCATTAGCATCTAATGAGGTGCGAGAAAGACGACGTCCAGCTGGGTCCGTCCGGCCGGCCAAAAGTTCTTCTAGCACCTCATCATCAGCACATAATTATGTGATTATGATGTT	fLung_L	90	-1.44531	-1.70874	-1.6565	-1.52734	-1.34082	-1.53711	-1.61328	-1.48633	-1.62134	-1.61445	-1.52246	-1.73623	-1.28516	-1.84082	-1.39844	-1.76074	-1.59473	-1.7002	-1.76611	-1.59082	-1.61764	-1.69775	-1.66895	-1.51367	-1.69482	-1.50122	-1.43945	-1.45299	-1.46777	-1.1377	-1.58301	-1.6748	-1.64844	-1.58398	-1.43701	-1.51318	-1.55908	-1.46729	-1.5752	-1.61328	-1.53418	-1.61621	-1.62207	-1.50342	-1.45605	-1.74232	-1.52467	-1.71045	-1.44775	-1.53076	-1.59363	3.51379	-1.91309	-1.9585	-1.70654	-1.60254	-1.63379	-1.55811	-1.57031	-1.62842	-1.56348	-1.74854	-1.6582	-1.76807	-1.55762	-1.68701	-1.63623	-1.69531	-0.522583	-1.67432	-1.89746	-1.76172	-1.57959	-1.93506	-1.51025	-1.56836	-1.57959	-1.75342	-1.70068	-1.91309	-1.73242	-1.44238	-1.52637	-1.68115	-1.75098	-1.61621	-1.66016	-1.60938	-1.85449	-1.69531	-1.49658	-1.72412	-1.56543	-1.51514	-1.55225	-1.6626	-1.61328	-1.61035	-1.56152	-1.7998	-1.52441	3.49059	3.52588	-1.65802	-1.54883	-1.65764	-1.60773	-1.75391	-1.6578	-1.73743	-1.46231	-1.59664	-1.85449	-1.81543	-1.66772	-1.64868	-1.57969	-1.56738	-1.57152	-1.62236	-1.35626	-1.3063	-1.47949	-1.66016	-1.6412	-1.68555	-1.68359	-1.65308	-1.51611	-1.81055	-1.57818	-1.12012	-1.45772	-1.36197	-1.68164	-1.75928	-1.28906	-1.59668	-1.73047	-1.68025	-1.78271	-1.54102	-1.75122	-1.5249	-1.68311	-1.39307	-1.68799	-1.41895	-1.59814	-1.54932	-1.62891	-1.54932	-1.71875	-1.35303	-1.74902	-1.55908	-1.62012	-1.71338	-1.9043	-1.79395	-1.64404	-1.83594	-1.66016	-1.68506	-1.63867	-1.4502	-1.53418	-1.79297	-1.38379	-1.5498	-1.43262	-1.85986	-2.02734	-2.04492	-2.0332	-1.69531	-1.49365	-1.84912	-1.62061	-1.57754	-1.58301	-1.62207	-1.88574	-1.76465	-1.54297	-1.64404	-2.02344	-1.40527	-1.77431	-1.84326	-1.7793	-1.66211	-1.53564	-1.65332	-1.89551	-1.90416	-1.7417	-1.99268	-1.61914	-1.50488	-1.78418	-1.80566	-2.02539	-1.68115	-1.65674	-1.75608	-1.69971	-1.90283	-1.79688	-1.92334	-1.96777	-1.88525	-1.82812	-1.84473	-1.64258	-1.85889	-1.68945	-1.75732	-1.69287	-1.74609	-1.75977	-1.67139	-1.91211	-1.72217	-1.88525	-1.80859	-1.58301	-1.72279	-1.79102	-1.76758	-1.72656	-1.61328	-1.96167	-1.65527	-1.8833	-1.86816	-1.93994	-1.85449	-1.75	-1.13086	-1.80371	-1.79102	-1.7525	-1.5	-1.77148	-1.96875	-1.77539	-1.71436	-1.58594	-1.38623	-1.37793	-1.36865	-1.44043	-1.34863	-1.37402	-1.09668	-1.1748	-1.14355	-1.22363	-1.19238	-1.24414
fLung_L_perc_90_12	GATAAGGAACGGCTGGTTTGTATATAGTATATAACAGCCACTTAATTATGTGGTGATGATGTGATACATATGGTCCGGGTCGGCCTGCGCTGGCCGGACACTTCATATTATAAACATATTTTCTAACACTTCATTAGGTGGTATT	fLung_L	90	-1.5293	-1.77588	-1.74437	-1.54395	-1.41943	-1.50244	-1.59473	-1.54736	-1.66724	-1.62929	-1.58594	-1.7333	-1.38867	-1.8291	-1.53125	-1.78418	-1.60645	-1.77734	-1.78223	-1.74414	-1.66177	-1.68555	-1.77832	-1.52246	-1.85498	-1.2002	-1.55127	-1.56895	-1.85205	-1.23291	-1.57617	-1.87354	-1.68848	-1.71045	-1.05054	-1.48828	-1.53467	-1.5708	-1.71191	-1.5625	-1.56152	-1.7002	-1.67969	-1.50342	-1.5752	-1.73284	-1.49066	-1.79053	-1.48975	-1.62012	-1.40189	2.82172	-1.83105	-1.88818	-1.75195	-1.69873	-1.71777	-1.75879	-1.69434	-1.68213	-1.65137	-1.82861	-1.71875	-1.82959	-1.59033	-1.74756	-1.729	-1.78564	-0.316528	-1.64404	-1.84033	-1.74707	-1.60889	-1.71094	-1.53809	-1.56641	-1.61621	-1.49121	-1.65479	-1.91602	-1.85449	-1.05078	-1.32568	-1.62402	-1.88867	-1.67432	-1.58008	-1.5957	-1.94629	-1.3877	-1.64209	-1.70264	-1.66113	-1.55371	-1.49561	-1.71143	-1.69824	-1.71777	-1.66113	-1.89844	-1.53271	2.71526	2.75819	-1.36414	-1.72656	-1.75201	-1.41037	-1.83447	-1.39115	-1.87073	-1.2551	-1.38993	-1.7832	-1.75488	-1.73682	-1.76538	-1.68937	-1.71362	-1.28139	-1.35299	-1.51082	-1.46638	-1.36621	-1.75098	-1.34798	-1.38306	-1.40112	-1.36719	-1.63477	-1.91406	-1.56584	-1.29883	-1.61812	-1.63372	-1.85059	-1.77588	-1.49805	-1.55127	-1.8457	-1.75794	-1.82788	-1.63037	-1.77197	-1.98047	-1.71973	-1.46387	-1.7002	-1.54102	-1.67041	-1.68115	-1.66895	-1.64453	-1.79639	-1.4292	-1.84814	-1.54736	-1.99902	-1.79492	-1.94043	-1.58887	-1.75781	-1.89453	-1.71875	-1.70166	-1.84424	-1.72656	-1.62012	-2.0625	-1.60059	-1.625	-1.63574	-1.95801	-2.13477	-2.07227	-2.08594	-1.8208	-1.57324	-1.88721	-1.64795	-1.72341	-1.70947	-1.71777	-1.88574	-2.01367	-1.63281	-1.68213	-2.0957	-1.42773	-1.90058	-1.91895	-1.89941	-1.77441	-1.63818	-1.6665	-1.93213	-1.83939	-1.8418	-1.95557	-1.82422	-1.6416	-1.78711	-1.69385	-1.98242	-1.71973	-1.7749	-1.68676	-1.76758	-1.87305	-1.8291	-1.94238	-1.97119	-1.7793	-1.77197	-1.74316	-1.6543	-1.96338	-1.58691	-1.82275	-1.72803	-1.77832	-1.75195	-1.67627	-2.05078	-1.71924	-1.83154	-1.86719	-1.54199	-1.73563	-1.78613	-1.83105	-1.7915	-1.45703	-1.87061	-1.75684	-1.58691	-1.92383	-1.93066	-1.95605	-1.83301	-1.37695	-1.79639	-1.6084	-1.59141	-1.47266	-1.69971	-1.96387	-1.66211	-1.71045	-1.48633	-1.39941	-1.54102	-1.61914	-1.58008	-1.49609	-1.43066	-1.28516	-1.29297	-1.26172	-1.34375	-1.33203	-1.39551
fLung_L_perc_90_13	CAAGCGCCTTGAGTACTTGATAAGAGGCGCTTGAGTACTTGAAGAGCCACTTGAGCTTTCAAGCCCCTTCAAGTACTTCAAGTACTTCAAGAGTACTTCAAGTGCCCTTGAGAGGCCACTTGAGTACACAAGGCACTCAAGTACT	fLung_L	90	-1.34863	-1.69214	-1.36946	-1.0498	-1.13037	-1.51416	-1.42334	-1.22803	-1.27148	-1.41801	-1.15088	-1.27833	-1.3418	-1.35645	-1.47363	-0.779785	-1.10059	-1.35107	-1.19385	-0.993164	-1.37551	-1.28857	-1.07715	-1.32373	-1.19922	-1.37671	2.08691	-1.28191	-1.0354	-1.41357	-1.28027	-1.19189	-1.27881	-1.37695	-1.4541	-1.21973	-1.12354	-1.28223	-1.29883	-1.25977	-1.30371	-1.29785	-1.36621	-1.18701	-1.33936	-1.50061	-0.77569	-1.44434	-1.25684	-1.50244	-1.46362	4.15393	-1.22119	-1.39209	-1.39453	-0.915527	-0.850098	-1.42334	-1.12207	-1.35107	-1.31934	-1.51318	-1.53662	-1.29932	-1.49951	-1.39893	-1.27979	-1.29492	-1.45068	-1.45996	-1.43359	-1.45605	-1.09766	-1.375	-1.09277	-1.26758	-1.34375	-1.54053	-1.42725	-1.29688	-0.88916	-1.37012	-1.24707	-1.229	-1.46631	-1.22852	-1.26953	-1.18311	-1.2334	-1.25977	-1.34326	-1.40381	-1.32227	-1.35205	-1.40381	-1.51514	-1.31543	-1.40527	-1.37402	-1.27393	-1.40674	4.21338	4.38189	-1.46177	0.518066	-1.36441	-1.19893	-1.38037	-1.49508	-1.40173	-1.14958	-1.18208	-1.31934	-1.43066	-1.36572	-1.38867	-1.4007	-1.41846	-1.44301	-1.48284	-1.51037	-1.47121	-0.688965	-1.50049	-1.49443	-1.47412	-1.54175	-1.37256	-1.32275	-1.30371	-1.50149	-1.41504	-1.55012	-1.54747	-1.14551	-1.23242	-1.63477	-1.49829	-1.46338	-1.49768	-1.52026	-1.45898	-1.50366	-1.24121	-1.375	-1.3833	-1.46924	-1.45117	-1.47949	-1.53076	-1.57617	-1.49951	-1.06885	-1.2749	-1.60791	-1.46484	-1.80566	-1.4458	-1.6001	-1.13794	-1.43359	-1.25195	-1.43652	-1.41602	-1.40039	-1.23438	-1.50391	-1.3877	-1.45703	-1.42285	-1.36035	-1.44775	-1.52441	-1.69238	-1.53418	-1.76074	-1.21436	-1.69922	-1.30029	-1.22275	-1.44482	-1.49316	-1.52881	-1.57129	-1.5293	-1.49023	-1.75391	-1.40527	-1.28029	-1.54785	-1.39551	-1.36621	-1.32715	-1.43506	-1.52344	-1.33301	-1.41846	-1.28906	-1.44434	-1.41406	-1.24023	-1.49854	-1.48535	-1.2915	-1.59375	-0.68603	-1.57422	-1.37842	-1.16895	-1.42773	-1.41943	-1.45752	-1.43604	-1.27051	-1.47656	-1.50781	-1.33984	-1.67383	-1.45898	-1.6123	-1.48096	-1.3291	-1.40576	-1.42676	-1.68799	-1.51465	-1.22363	-1.50424	-1.51953	-1.57275	2.99707	-0.959473	-1.67017	-1.35059	-1.63672	-1.75684	-1.5791	-1.53613	-1.50977	-1.28125	-1.43604	-1.25195	-0.996501	-0.73291	-1.43701	-1.43555	-1.50781	-1.40283	-1.59473	-0.987793	-1.34473	-1.28613	-1.45508	-1.04688	-1.30273	-1.32715	-1.31152	-1.29785	-1.44922	-1.4375	-1.50879
fLung_L_perc_90_14	AATATAAACAGAGTTCCTTATTTTTTCCAAAATTATAACACTTCATTAGCACATAATGAAGTGTTTATGATATGCTAGAGTCCAGCTGTAACATCTCATTAACACATAATTAAGTGTTGCTGAAGACAGGTTCCAGCTGGTCCGG	fLung_L	90	-1.4751	-1.84448	-1.82735	-1.56152	-1.37646	-1.40088	-1.48535	-1.53271	-1.69116	-1.85033	-1.5498	-1.71019	-1.34521	-1.94531	-1.64648	-1.76367	-1.63623	-1.65186	-1.83887	-1.7334	-1.66079	-1.67285	-1.91406	-1.50391	-1.99365	-1.47461	-1.63574	-1.41887	-1.85938	-1.24121	-1.69629	-1.85059	-1.771	-1.77686	-1.33984	-1.50391	-1.64014	-1.55518	-1.68896	-1.5957	-1.62109	-1.89941	-1.76465	-1.54297	-1.46973	-1.80969	-1.31432	-1.98389	-1.46484	-1.5625	-1.30537	3.53687	-1.93066	-2.15186	-1.94043	-1.68359	-1.71875	-1.66895	-1.81934	-1.78906	-1.74805	-2.05664	-1.87061	-1.99658	-1.56006	-1.88037	-1.78223	-2.05566	-0.27124	-1.61084	-1.8252	-1.70264	-1.58691	-1.854	-1.57812	-1.53857	-1.71387	-1.71436	-1.63086	-1.8125	-1.99854	-1.25977	-1.52686	-1.56641	-1.87207	-1.76465	-1.63281	-1.56396	-2.0918	-1.18066	-1.68555	-1.76416	-1.7793	-1.6499	-1.64648	-1.91895	-1.72363	-1.76953	-1.63965	-2.04346	-1.6001	3.48207	3.51552	-1.14111	-1.95898	-1.91099	-1.51393	-2.01709	-1.18526	-1.89087	-1.18008	-1.49706	-1.78223	-1.84082	-1.87378	-1.96973	-1.81987	-1.82373	-1.05099	-1.15567	-1.41605	-1.35982	-1.22559	-1.95459	-1.09967	-1.15918	-1.19946	-1.15137	-1.6875	-2.0918	-1.71237	-1.12305	-1.5412	-1.46318	-2.19141	-1.83008	-1.55762	-1.72241	-1.92627	-1.6472	-1.90601	-1.56299	-1.73584	-1.96533	-1.45996	-1.39746	-1.8042	-1.44043	-1.75537	-1.75781	-1.74365	-1.66992	-1.82275	-1.39453	-1.90674	-1.54297	-2.16016	-1.75293	-1.99512	-1.68408	-1.60596	-1.85156	-1.7002	-1.72461	-1.88721	-1.44336	-1.41113	-2.36914	-1.43066	-1.61035	-1.59082	-2.04492	-2.11133	-2.1582	-2.13672	-2.02588	-1.57275	-2.05322	-1.52979	-1.76305	-1.86865	-1.87158	-1.90723	-2.35938	-1.57031	-1.69727	-2.29297	-1.43457	-1.82605	-2.14453	-2	-1.74902	-1.64111	-1.84375	-1.88428	-1.83028	-1.89795	-2.01807	-1.93652	-1.84424	-1.94727	-1.77734	-2.20703	-1.91455	-1.79395	-1.62656	-1.70654	-1.86304	-1.78516	-2.08105	-2.0249	-1.85205	-1.86475	-1.7998	-1.76953	-2.09473	-1.74561	-1.85986	-1.63916	-1.73828	-1.91357	-1.6875	-1.86816	-1.84473	-1.88306	-2.20703	-1.41211	-1.79476	-1.65527	-2.13965	-2.03906	-2.11523	-1.96753	-2.01953	-1.77637	-2.11328	-2.12793	-2.07422	-1.9668	-1.6416	-1.77051	-1.48242	-1.47392	-1.35254	-1.77783	-2.06836	-1.73145	-1.83154	-1.3125	-1.55322	-1.90088	-1.97168	-2.06641	-1.87207	-1.86328	-1.59766	-1.62305	-1.53125	-1.66895	-1.70605	-1.81152
fLung_L_perc_90_15	CAGGAATTCCGGTCTAACTACTTCAAGAGCCTCTTGAGTGGAGTACTTGAGTAAGTACTTGAAAGCAAACACTTCAGATTTCAAGTACCACTTCAATCAAGTGGGGCCACTTGAGGGCTCTTAAGTACTTGAGAGGCCACTTAAG	fLung_L	90	-1.42627	-1.73755	-1.49703	-1.1543	-1.12207	-1.52051	-1.4541	-1.29736	-1.12476	-1.53088	-1.26025	-1.38378	-1.38037	-1.44971	-1.49121	-0.760254	-1.07666	-1.30273	-1.29199	-1.12598	-1.43751	-1.36719	-1.17139	-1.41211	-1.271	-1.42969	1.73291	-1.38253	-1.04565	-1.44922	-1.30273	-1.28467	-1.28955	-1.36523	-1.48828	-1.28613	-1.18311	-1.31934	-1.32861	-1.35547	-1.36719	-1.37061	-1.41699	-1.24609	-1.41113	-1.61149	-0.936539	-1.55078	-1.29443	-1.54932	-1.36154	3.80811	-1.34766	-1.46289	-1.24609	-1.04053	-0.976074	-1.42773	-1.22363	-1.43359	-1.40918	-1.58057	-1.61426	-1.37305	-1.55029	-1.46631	-1.33496	-1.38232	-1.47021	-1.5	-1.46533	-1.5166	-1.11523	-1.41553	-1.16797	-1.29541	-1.41113	-1.5918	-1.43604	-1.3252	-1.09814	-1.38721	-1.31152	-1.2666	-1.53174	-1.2666	-1.32275	-1.1167	-1.375	-1.14453	-1.40186	-1.46094	-1.42578	-1.41455	-1.43213	-1.56006	-1.27148	-1.36426	-1.30762	-1.3667	-1.45801	3.85287	4.01509	-1.31825	0.328369	-1.47311	-1.2785	-1.50781	-1.36262	-1.51062	-1.06243	-1.25148	-1.37793	-1.5	-1.46143	-1.48926	-1.48239	-1.4873	-1.29355	-1.32682	-1.54432	-1.51272	-0.809082	-1.59277	-1.35937	-1.33228	-1.42822	-1.23999	-1.44531	-1.49219	-1.50984	-1.43848	-1.59441	-1.61517	-1.36328	-1.07324	-1.69824	-1.54077	-1.52197	-1.55752	-1.57129	-1.48633	-1.479	-1.33057	-1.46338	-1.39648	-1.50732	-1.49219	-1.52881	-1.58838	-1.60156	-1.55322	-0.987061	-1.31787	-1.67139	-1.49463	-1.88965	-1.49268	-1.68652	-1.20117	-1.49463	-1.41211	-1.49609	-1.51221	-1.55078	-1.19824	-1.58105	-1.33398	-1.55664	-1.35645	-1.45508	-1.56445	-1.64062	-1.77441	-1.6582	-1.77002	-1.29297	-1.76123	-1.3623	-1.3567	-1.4209	-1.55566	-1.6499	-1.67676	-1.60938	-1.5459	-1.84375	-1.44434	-1.35416	-1.6377	-1.47461	-1.43652	-1.45605	-1.5498	-1.61816	-1.5107	-1.54541	-1.38477	-1.52441	-1.48486	-1.41992	-1.59766	-1.58789	-1.29492	-1.63477	-0.676755	-1.62158	-1.28809	-1.34766	-1.63574	-1.31543	-1.54785	-1.62207	-1.37207	-1.55566	-1.43457	-1.40723	-1.70605	-1.30713	-1.64551	-1.6084	-1.41748	-1.4873	-1.5459	-1.70142	-1.59766	-1.25	-1.46351	-1.57422	-1.57373	2.52051	-0.954102	-1.65234	-1.41016	-1.67334	-1.76758	-1.64355	-1.5957	-1.58398	-1.53516	-1.51953	-1.3916	-1.15727	-0.924805	-1.53809	-1.53711	-1.57422	-1.43359	-1.6543	-1.13525	-1.43408	-1.41504	-1.58301	-1.16113	-1.42383	-1.47559	-1.45898	-1.42188	-1.57324	-1.57617	-1.68555
fLung_L_perc_90_16	TACTCTTAAGCAAACAATCACTTCAAGCGGCACTTGAGAGCTCTTGAGAGGCCCACTTGAAGTGCCTCTTGAGTACTCAAGAGCCCTTGAAGTACTTGAAGTTTAAGTAAATATTTGAAGTACTCAAGTGCCCTTGAAGTACTTG	fLung_L	90	-1.40918	-1.75171	-1.50777	-1.125	-1.05322	-1.52295	-1.43457	-1.29053	-1.20605	-1.54884	-1.20801	-1.34798	-1.34863	-1.44336	-1.53906	-0.736816	-1.06445	-1.32031	-1.32568	-1.16211	-1.45969	-1.40967	-1.17822	-1.42188	-1.33643	-1.40845	1.56519	-1.28278	-1.00903	-1.47217	-1.31543	-1.19727	-1.32031	-1.49121	-1.49902	-1.26465	-1.15723	-1.30762	-1.34717	-1.36719	-1.40234	-1.42529	-1.41504	-1.24951	-1.44043	-1.56198	-1.06531	-1.5918	-1.29639	-1.60449	-1.40824	5.01892	-1.31885	-1.46582	-1.48779	-0.975098	-0.907715	-1.46338	-1.2627	-1.45459	-1.42188	-1.64697	-1.63135	-1.41162	-1.55811	-1.47168	-1.36963	-1.41699	-1.48096	-1.52393	-1.49023	-1.49512	-1.1582	-1.38818	-1.1709	-1.29785	-1.40918	-1.59326	-1.42236	-1.35352	-0.954834	-1.37939	-1.30322	-1.24072	-1.56543	-1.29102	-1.3457	-1.15039	-1.40918	-1.22363	-1.44385	-1.41553	-1.3916	-1.36768	-1.47754	-1.58203	-1.35742	-1.44238	-1.37207	-1.29102	-1.4624	5.07888	5.26824	-1.38877	0.081665	-1.47962	-1.17131	-1.51807	-1.4097	-1.48547	-0.898293	-1.14498	-1.30762	-1.48438	-1.47949	-1.51392	-1.51526	-1.53467	-1.37494	-1.42309	-1.53561	-1.48459	-0.699219	-1.62451	-1.43097	-1.40283	-1.47681	-1.30249	-1.43799	-1.50488	-1.58403	-1.42773	-1.57997	-1.58685	-1.38574	-1.1499	-1.67383	-1.56226	-1.56592	-1.47969	-1.58008	-1.46729	-1.58203	-1.2959	-1.39697	-1.38086	-1.47266	-1.45508	-1.51025	-1.61963	-1.63916	-1.55225	-1.03027	-1.30615	-1.70166	-1.48291	-1.97266	-1.48828	-1.66455	-1.15332	-1.52197	-1.38086	-1.4707	-1.51904	-1.58252	-1.1123	-1.53418	-1.45508	-1.62695	-1.31445	-1.40332	-1.58447	-1.65332	-1.77441	-1.59473	-1.84375	-1.22852	-1.71777	-1.27051	-1.25907	-1.49121	-1.54053	-1.61963	-1.6709	-1.52344	-1.51367	-1.85742	-1.3418	-1.26955	-1.65332	-1.41211	-1.3623	-1.37744	-1.43896	-1.58447	-1.4557	-1.55859	-1.30713	-1.50293	-1.47217	-1.42578	-1.56201	-1.5625	-1.32959	-1.62793	-0.514441	-1.5625	-1.34033	-1.33887	-1.57275	-1.44482	-1.43994	-1.55273	-1.39258	-1.49316	-1.479	-1.38721	-1.77686	-1.50684	-1.625	-1.52148	-1.41846	-1.4624	-1.57764	-1.69678	-1.58594	-1.13379	-1.52251	-1.54004	-1.58057	2.55859	-0.854004	-1.67871	-1.41602	-1.68164	-1.76562	-1.59717	-1.51758	-1.5293	-1.37207	-1.4375	-1.57227	-1.26532	-1.04395	-1.4248	-1.41992	-1.47754	-1.43359	-1.59863	-1.04736	-1.4292	-1.33887	-1.53125	-1.17383	-1.34668	-1.39355	-1.36719	-1.35059	-1.52051	-1.50879	-1.63867
fLung_L_perc_90_17	TTTCCAAATCATCAGCACCTAATTAGGTGTTAGAAGAAAAACTTCCGGCCGGTCCAGCTGCGTCCAGCTGCATCCCCTCATCACTAACACCTCATTAGGTGTTACATGAAGAAAAACATATGGACTCCTTCTTCTAACACCTCAT	fLung_L	90	-1.48926	-1.72705	-1.70173	-1.49219	-1.3501	-1.50977	-1.58496	-1.46289	-1.61694	-1.61367	-1.47852	-1.68644	-1.31299	-1.82471	-1.43164	-1.75098	-1.56689	-1.65088	-1.70459	-1.69531	-1.59678	-1.65088	-1.71631	-1.5	-1.76855	-1.40674	-1.4502	-1.45521	-1.57568	-1.28662	-1.56934	-1.64209	-1.67041	-1.61816	-1.27881	-1.52783	-1.56836	-1.49219	-1.56982	-1.56152	-1.51855	-1.60156	-1.62305	-1.51709	-1.34668	-1.74636	-1.36262	-1.76709	-1.479	-1.40869	-1.38134	3.26807	-1.87207	-1.98535	-1.72559	-1.61572	-1.646	-1.62256	-1.56543	-1.61426	-1.55859	-1.73486	-1.64844	-1.77002	-1.51074	-1.69531	-1.6167	-1.72607	-0.397095	-1.50977	-1.77197	-1.63818	-1.54395	-1.88086	-1.49805	-1.52588	-1.59863	-1.61035	-1.64551	-1.81934	-1.73486	-1.31201	-1.47217	-1.63672	-1.77197	-1.63086	-1.59033	-1.59326	-1.84375	-1.40332	-1.54004	-1.73877	-1.63184	-1.57764	-1.47266	-1.67529	-1.58691	-1.61621	-1.54492	-1.83789	-1.53125	3.19327	3.22638	-1.38356	-1.5332	-1.68074	-1.51267	-1.73926	-1.39842	-1.71814	-1.29055	-1.49812	-1.79395	-1.79395	-1.66968	-1.67188	-1.61842	-1.59302	-1.29976	-1.36383	-1.39014	-1.34629	-1.31543	-1.69287	-1.35839	-1.39941	-1.42065	-1.39185	-1.52881	-1.85449	-1.51507	-1.15527	-1.50737	-1.47588	-1.80957	-1.7583	-1.37695	-1.56665	-1.7124	-1.68346	-1.76147	-1.5376	-1.69531	-1.65137	-1.59521	-1.39502	-1.71533	-1.42969	-1.65674	-1.5708	-1.59912	-1.57129	-1.75439	-1.37842	-1.76367	-1.54834	-1.65234	-1.69238	-1.896	-1.71069	-1.65137	-1.77344	-1.60449	-1.56982	-1.53418	-1.47363	-1.51367	-1.83594	-1.35742	-1.5332	-1.47168	-1.80029	-1.91602	-2.03516	-2.04297	-1.71582	-1.52197	-1.87988	-1.58984	-1.64276	-1.56787	-1.63672	-1.88086	-1.91699	-1.57715	-1.63574	-2.04688	-1.42188	-1.81824	-1.85938	-1.85352	-1.70117	-1.50146	-1.65137	-1.85205	-1.83809	-1.70654	-1.94189	-1.67969	-1.59131	-1.78125	-1.77344	-1.96484	-1.66895	-1.63867	-1.58588	-1.73486	-1.86426	-1.77686	-1.87354	-1.9082	-1.83496	-1.75879	-1.77637	-1.64453	-1.84961	-1.66943	-1.771	-1.6416	-1.77246	-1.83496	-1.62695	-1.79053	-1.6792	-1.87378	-1.80273	-1.52539	-1.71024	-1.80859	-1.81641	-1.75879	-1.60938	-1.90381	-1.6748	-1.75195	-1.91602	-1.96191	-1.88965	-1.79004	-1.30371	-1.7876	-1.5957	-1.58002	-1.39551	-1.74365	-2.0332	-1.7373	-1.72607	-1.39941	-1.39258	-1.43262	-1.46191	-1.5332	-1.41602	-1.41406	-1.19141	-1.2373	-1.22168	-1.2998	-1.2998	-1.30566
fLung_L_perc_90_18	ACTGCTATTGTGCAACTTATTTGGCCGGACATATTATAACACCTAATTAGGTGTTAGAACTTGGCCCAGAGGCGGCCCAGCTGCAACATCTCATAACACCTAATTAAGTGATTATTATGAAGTGTTTATGATATAAAACATCTGG	fLung_L	90	-1.47168	-1.74512	-1.76096	-1.47949	-1.34863	-1.41602	-1.53613	-1.51416	-1.63379	-1.71814	-1.53564	-1.67537	-1.30615	-1.88672	-1.47168	-1.75977	-1.61719	-1.64941	-1.729	-1.65527	-1.60925	-1.66309	-1.6792	-1.43262	-1.72314	-1.53076	-1.56104	-1.45103	-1.75391	-1.16064	-1.60547	-1.80469	-1.67529	-1.66504	-1.39502	-1.46045	-1.60254	-1.45801	-1.53516	-1.59961	-1.53516	-1.6665	-1.64697	-1.52148	-1.35938	-1.80355	-1.45179	-1.74512	-1.42627	-1.40039	-1.4602	2.97809	-1.80664	-1.96973	-1.7207	-1.67969	-1.70264	-1.53174	-1.66113	-1.67236	-1.61328	-1.84375	-1.70801	-1.86621	-1.55518	-1.78027	-1.62695	-1.86426	-0.473999	-1.51904	-1.8042	-1.6167	-1.56689	-1.86475	-1.54297	-1.56836	-1.64062	-1.57959	-1.64648	-1.8418	-1.80615	-1.38281	-1.5625	-1.49951	-1.80273	-1.67432	-1.53564	-1.53027	-1.91309	-1.46777	-1.55566	-1.75342	-1.68164	-1.57959	-1.54297	-1.7207	-1.66992	-1.68359	-1.61816	-1.9209	-1.58496	2.95861	2.9898	-1.43986	-1.69824	-1.74404	-1.57251	-1.83154	-1.4659	-1.82166	-1.345	-1.55812	-1.78125	-1.80762	-1.73242	-1.75146	-1.68221	-1.66431	-1.37023	-1.42817	-1.41627	-1.36792	-1.44922	-1.74707	-1.42999	-1.46436	-1.49487	-1.4585	-1.61133	-1.92383	-1.61226	-1.18848	-1.51763	-1.44724	-1.87793	-1.729	-1.43164	-1.59106	-1.81836	-1.70006	-1.83862	-1.53613	-1.74609	-1.9126	-1.55908	-1.39795	-1.80127	-1.46289	-1.68848	-1.64111	-1.66602	-1.62549	-1.78564	-1.35938	-1.77588	-1.51465	-1.73145	-1.75537	-1.91943	-1.76343	-1.68555	-1.80859	-1.65479	-1.61523	-1.69385	-1.41504	-1.46289	-2.0332	-1.34668	-1.54492	-1.4502	-1.89453	-2.02539	-2.04688	-1.97363	-1.80273	-1.56738	-1.98779	-1.6665	-1.6576	-1.69873	-1.76172	-1.90186	-1.99219	-1.60254	-1.67432	-2.05469	-1.46387	-1.79904	-1.92969	-1.91895	-1.75781	-1.61963	-1.78418	-1.86914	-1.79969	-1.77246	-2.01221	-1.76367	-1.64648	-1.79492	-1.79199	-2.08984	-1.72461	-1.73438	-1.70694	-1.75635	-1.87305	-1.77783	-1.87451	-1.97314	-1.79004	-1.7417	-1.70117	-1.64551	-1.95068	-1.68701	-1.92773	-1.62646	-1.73047	-1.81055	-1.63965	-1.72021	-1.72559	-1.89282	-1.91113	-1.56445	-1.70717	-1.71875	-1.86816	-1.83789	-1.65234	-1.99268	-1.7627	-1.73486	-1.95898	-2.01562	-1.95605	-1.81543	-1.39355	-1.81055	-1.63574	-1.63306	-1.46289	-1.80615	-2.11328	-1.74609	-1.77295	-1.49316	-1.42432	-1.51758	-1.59473	-1.62988	-1.52148	-1.50195	-1.28516	-1.33301	-1.31055	-1.3877	-1.38086	-1.40234
fLung_L_perc_90_19	TAAGCACTTCAAGAACCCTTGAGTGGCCCAGCCGGTTCTACTTCAAGAACCACTTAAGGCCCACTTGAGAGGCACTTCAAGAGGCCACTTGAAGAACAAATATTTGCACACACTTAAAGTACACTCAAGAACCCACTTAAAACTT	fLung_L	90	-1.46338	-1.75928	-1.50354	-1.25977	-1.07812	-1.61816	-1.54492	-1.30322	-1.07727	-1.53049	-1.29443	-1.44105	-1.37988	-1.47266	-1.57324	-0.865967	-1.13037	-1.36621	-1.37549	-1.24512	-1.47083	-1.41748	-1.27588	-1.37988	-1.4209	-1.47217	0.427063	-1.40569	-1.25342	-1.51367	-1.3916	-1.36719	-1.36621	-1.53223	-1.52783	-1.33496	-1.24609	-1.34814	-1.38184	-1.31934	-1.39551	-1.42529	-1.47852	-1.33252	-1.4585	-1.62237	-1.28604	-1.53857	-1.37842	-1.56641	-1.39663	3.85492	-1.40967	-1.56201	-1.38135	-1.15527	-1.1167	-1.48779	-1.32715	-1.45557	-1.44238	-1.60352	-1.55908	-1.43359	-1.53076	-1.49316	-1.4165	-1.46875	-1.53174	-1.5249	-1.52783	-1.5127	-1.21387	-1.43994	-1.24219	-1.34082	-1.45752	-1.58301	-1.48584	-1.39453	-1.10107	-1.41064	-1.34814	-1.34814	-1.58984	-1.42285	-1.34082	-1.01611	-1.42383	-1.25488	-1.46045	-1.48438	-1.48535	-1.43799	-1.50586	-1.59326	-1.4082	-1.49219	-1.4375	-1.42285	-1.47705	3.89095	4.05565	-1.36533	-0.582031	-1.49199	-1.26532	-1.51758	-1.39766	-1.56262	-0.804247	-1.23054	-1.38281	-1.50879	-1.48706	-1.5083	-1.52307	-1.53003	-1.34751	-1.37213	-1.59006	-1.55777	-0.9375	-1.59424	-1.4173	-1.3728	-1.47046	-1.29443	-1.45508	-1.51562	-1.55865	-1.49121	-1.6359	-1.66235	-1.41113	-1.01807	-1.69824	-1.58008	-1.5874	-1.58206	-1.59888	-1.47949	-1.59497	-1.42725	-1.48389	-1.40723	-1.56152	-1.52539	-1.56055	-1.67432	-1.6792	-1.63184	-1.02148	-1.37354	-1.74756	-1.53174	-1.85156	-1.52393	-1.73828	-1.30542	-1.57373	-1.47559	-1.5332	-1.51514	-1.57959	-1.10645	-1.59082	-1.46289	-1.62109	-1.16211	-1.47852	-1.55078	-1.6123	-1.79785	-1.72168	-1.72412	-1.3335	-1.76221	-1.39453	-1.39439	-1.4541	-1.59082	-1.57373	-1.61816	-1.54199	-1.55127	-1.85742	-1.4043	-1.4173	-1.63379	-1.44629	-1.44531	-1.43652	-1.50879	-1.60449	-1.45602	-1.55127	-1.37598	-1.52539	-1.5	-1.40332	-1.62598	-1.64746	-1.31641	-1.67676	-0.730616	-1.66211	-1.34106	-1.37207	-1.54443	-1.35547	-1.53906	-1.55615	-1.48145	-1.52002	-1.54297	-1.41016	-1.77588	-1.3833	-1.68848	-1.61865	-1.42139	-1.54883	-1.56348	-1.73608	-1.56055	-1.23926	-1.50465	-1.54492	-1.61816	1.14062	-0.919922	-1.69116	-1.39258	-1.67139	-1.80762	-1.69873	-1.62207	-1.6123	-1.45312	-1.52393	-1.71582	-1.4723	-1.31836	-1.54297	-1.57617	-1.60889	-1.44824	-1.72168	-1.16113	-1.45752	-1.41504	-1.51758	-1.26855	-1.41797	-1.45605	-1.45508	-1.41016	-1.55859	-1.5332	-1.61719
fLung_L_perc_90_20	ACTCCAGCTGGTCACAGCTGGATCCCGTCAACTAACACCTCATTAAGTGTTATTTCAGAAAAACTTCCAAAACATCTCTAACACTTCATTATCTTATGAAGTGCTTATGATATGAAACACCTGATTAGGTGATATTTTGGCTGAA	fLung_L	90	-1.45947	-1.75879	-1.64999	-1.49512	-1.35986	-1.44092	-1.46924	-1.40137	-1.62939	-1.7359	-1.46729	-1.65552	-1.25195	-1.74365	-1.58496	-1.65137	-1.55566	-1.57275	-1.64355	-1.47559	-1.58765	-1.58447	-1.81885	-1.4502	-1.86182	-1.46851	-1.64258	-1.5286	-1.4873	-1.22754	-1.64062	-1.58984	-1.70801	-1.68408	-1.38916	-1.4917	-1.57178	-1.46289	-1.58008	-1.53418	-1.53809	-1.70361	-1.67578	-1.50684	-1.45898	-1.72377	-1.40054	-1.81104	-1.46924	-1.55469	-1.51889	3.00525	-1.8667	-2.03369	-1.81592	-1.59717	-1.64404	-1.56201	-1.73047	-1.71094	-1.66309	-1.8623	-1.73242	-1.78125	-1.4917	-1.73242	-1.63477	-1.875	-0.433472	-1.58838	-1.70752	-1.59277	-1.53857	-1.78271	-1.53174	-1.45898	-1.61426	-1.66357	-1.53711	-1.66113	-1.83398	-1.33545	-1.53076	-1.51514	-1.75049	-1.70996	-1.63818	-1.54883	-1.87207	-1.44141	-1.59424	-1.67139	-1.62402	-1.52881	-1.49414	-1.76855	-1.64453	-1.66992	-1.54883	-1.92871	-1.54053	2.98559	3.01384	-1.42565	-1.77441	-1.773	-1.61121	-1.82275	-1.4442	-1.73352	-1.37496	-1.60143	-1.65625	-1.70215	-1.71509	-1.81909	-1.68839	-1.73755	-1.35159	-1.4474	-1.40425	-1.35172	-1.33301	-1.82275	-1.3802	-1.45435	-1.44116	-1.44116	-1.57031	-1.7832	-1.70509	-1.13965	-1.51002	-1.44236	-1.79297	-1.7666	-1.49023	-1.63672	-1.75977	-1.67007	-1.80835	-1.47949	-1.6748	-1.35938	-1.62256	-1.36719	-1.68896	-1.4209	-1.67383	-1.66699	-1.64111	-1.59326	-1.78955	-1.34424	-1.80225	-1.50879	-1.89746	-1.64258	-1.93311	-1.67847	-1.54639	-1.87695	-1.6001	-1.67334	-1.73242	-1.38281	-1.44727	-2.10156	-1.36328	-1.5752	-1.58398	-1.9165	-1.9375	-2.00977	-1.9668	-1.8374	-1.50977	-1.91602	-1.46631	-1.85794	-1.76172	-1.72559	-1.80127	-2.15625	-1.46582	-1.62842	-2.13477	-1.38281	-1.89114	-1.94971	-1.88379	-1.63184	-1.58203	-1.78076	-1.81299	-1.7307	-1.76758	-1.86768	-1.74609	-1.74561	-1.7373	-1.75977	-2.13867	-1.81641	-1.67334	-1.68318	-1.64697	-1.83472	-1.51709	-2.01318	-1.89551	-1.80225	-1.85303	-1.69238	-1.72559	-1.93896	-1.70947	-1.88916	-1.6377	-1.64746	-1.82178	-1.63281	-1.83203	-1.66064	-1.81592	-1.97656	-1.38477	-1.71986	-1.68066	-2.03516	-1.92432	-2.05469	-1.8877	-1.80078	-1.75537	-2	-2.02246	-1.93457	-1.88867	-1.6543	-1.7002	-1.63965	-1.59531	-1.46777	-1.77148	-1.9502	-1.70557	-1.78369	-1.40918	-1.51221	-1.80908	-1.76221	-1.94336	-1.79785	-1.82031	-1.56738	-1.5957	-1.51465	-1.64258	-1.66797	-1.74512
fLung_L_perc_90_21	ACTTAAGTGCTCTTCACTCAAGTACTCCACTTCAGCTCAAGTGCCCTTCAAGTGCCCTCTTGAAATACCACTTCAGATTCAAGTGCCCTTGAAGTACTTGAAGTACTTGAGCTCAAGTGCCCCTTGAGAACCCGTCGAACCACTT	fLung_L	90	-1.44482	-1.8291	-1.50321	-1.1543	-1.146	-1.54492	-1.56396	-1.29785	-1.21997	-1.65389	-1.28076	-1.48727	-1.43066	-1.58789	-1.55469	-0.945557	-1.18311	-1.51758	-1.37109	-1.12988	-1.52743	-1.48975	-1.25635	-1.45117	-1.36865	-1.52563	1.96191	-1.4436	-1.32959	-1.60791	-1.38281	-1.41943	-1.49805	-1.54541	-1.58643	-1.3418	-1.24951	-1.38623	-1.45703	-1.40918	-1.46484	-1.50684	-1.57471	-1.3418	-1.54248	-1.64511	-0.764977	-1.62744	-1.48047	-1.68945	-1.51536	4.23029	-1.40771	-1.62109	-1.47998	-1.09521	-1.05396	-1.55811	-1.33984	-1.44238	-1.41895	-1.7002	-1.58545	-1.5166	-1.51367	-1.58643	-1.42529	-1.4917	-1.63623	-1.6499	-1.64404	-1.65527	-1.21484	-1.54346	-1.28271	-1.44043	-1.52246	-1.75391	-1.54785	-1.53711	-1.18994	-1.49414	-1.35205	-1.38525	-1.62402	-1.48535	-1.40137	-1.30273	-1.45996	-1.33203	-1.52295	-1.6084	-1.48633	-1.55664	-1.52979	-1.63477	-1.34961	-1.46777	-1.4248	-1.47705	-1.51416	4.30533	4.48133	-1.50625	0.395752	-1.51932	-1.34809	-1.56494	-1.55062	-1.57117	-1.35461	-1.3302	-1.45605	-1.61426	-1.51807	-1.53296	-1.54878	-1.52661	-1.48295	-1.51438	-1.64623	-1.61764	-0.809082	-1.65527	-1.55756	-1.52441	-1.61133	-1.41846	-1.43604	-1.54004	-1.60462	-1.5459	-1.70571	-1.75153	-1.30078	-1.20166	-1.78125	-1.62451	-1.59814	-1.69908	-1.6521	-1.53906	-1.63184	-1.4458	-1.5752	-1.44043	-1.64209	-1.5791	-1.64453	-1.73145	-1.74561	-1.69482	-1.08398	-1.41357	-1.82617	-1.62207	-2.00195	-1.61475	-1.82324	-1.26562	-1.61182	-1.63086	-1.5874	-1.65234	-1.68164	-1.46094	-1.77734	-1.47949	-1.56738	-1.78418	-1.56348	-1.67969	-1.77344	-1.92383	-1.81934	-1.89551	-1.3623	-1.90186	-1.48584	-1.3815	-1.49316	-1.66895	-1.71094	-1.74219	-1.78223	-1.64404	-1.9541	-1.46973	-1.52339	-1.73096	-1.56934	-1.55469	-1.39941	-1.60986	-1.76074	-1.62721	-1.70117	-1.46631	-1.61816	-1.54834	-1.51562	-1.64307	-1.69238	-1.41553	-1.75488	-0.81637	-1.76855	-1.48364	-1.52588	-1.72217	-1.53418	-1.69775	-1.73926	-1.5791	-1.62646	-1.67041	-1.50391	-1.95117	-1.45752	-1.77441	-1.69922	-1.50293	-1.6167	-1.70508	-1.84717	-1.70312	-1.34668	-1.61093	-1.69824	-1.82227	2.87207	-1.12891	-1.85693	-1.57227	-1.8252	-2.06836	-1.93506	-1.85449	-1.81055	-1.41699	-1.61768	-1.2627	-1.02172	-0.730469	-1.58252	-1.69531	-1.7627	-1.62305	-1.89062	-1.07275	-1.40771	-1.39404	-1.56445	-1.09961	-1.37793	-1.38867	-1.40918	-1.35938	-1.52637	-1.53223	-1.63574
fLung_L_perc_90_22	TTGCGCAACCCGCCTTTCTTATCTCAAGCACTCTCAAGTACTTCAACATTCAAGAGGGCTCTTGAGTACTCAAGAGCCTCTTCACTCAAGTGGGCCCTTGAAGTGGAGTACTTGAAGTACACTCTCAAGCACTTCAAATATTTAC	fLung_L	90	-1.354	-1.58374	-1.44138	-1.08887	-1.03784	-1.46924	-1.32959	-1.29834	-1.20312	-1.402	-1.22314	-1.26271	-1.31836	-1.4082	-1.45605	-0.827637	-1.13135	-1.35059	-1.29834	-1.19531	-1.35195	-1.32617	-1.14795	-1.21387	-1.27002	-1.2981	1.4585	-1.34863	-1.12256	-1.37891	-1.27148	-1.2041	-1.25098	-1.37939	-1.37354	-1.22461	-1.19336	-1.23682	-1.27246	-1.29102	-1.35449	-1.36426	-1.29639	-1.17627	-1.20947	-1.49057	-0.846012	-1.3335	-1.23975	-1.27393	-1.49063	3.29974	-0.990967	-1.26709	-1.33398	-0.987793	-0.921387	-1.40234	-1.20605	-1.38281	-1.37305	-1.5459	-1.5127	-1.38721	-1.4707	-1.43359	-1.26855	-1.36865	-1.35352	-1.27246	-1.38672	-1.31689	-1.17725	-1.36475	-1.23975	-1.31299	-1.3335	-1.30615	-1.38574	-1.41699	-0.973633	-1.29395	-1.31543	-1.16162	-1.47803	-1.29736	-1.28125	-1.2124	-1.38477	-1.33496	-1.38428	-1.43506	-1.42285	-1.43115	-1.3916	-1.45215	-1.32812	-1.40137	-1.37305	-1.30371	-1.41553	3.35382	3.49915	-1.48347	0.160645	-1.41909	-1.12194	-1.45264	-1.51786	-1.44373	-1.10411	-1.10726	-1.30566	-1.43945	-1.43506	-1.44385	-1.45147	-1.38574	-1.46502	-1.49944	-1.51188	-1.47313	-0.858398	-1.52393	-1.51395	-1.48779	-1.55054	-1.40796	-1.34717	-1.45996	-1.3571	-1.3877	-1.53764	-1.53771	-1.3125	-1.13623	-1.60547	-1.47168	-1.44189	-1.52502	-1.51318	-1.41699	-1.48706	-1.229	-1.40088	-1.3418	-1.44336	-1.45508	-1.44629	-1.48242	-1.51123	-1.4502	-1.09961	-1.24561	-1.54688	-1.39014	-1.70312	-1.44092	-1.52344	-1.1178	-1.4502	-1.28516	-1.38477	-1.43896	-1.47607	-1.13379	-1.45117	-1.41504	-1.38184	-1.28418	-1.36328	-1.49512	-1.55859	-1.50098	-1.37891	-1.7334	-1.2168	-1.65918	-1.29785	-1.32253	-1.43994	-1.48584	-1.45361	-1.53906	-1.51562	-1.43652	-1.55664	-1.35547	-1.37043	-1.50439	-1.43262	-1.39258	-1.35254	-1.44287	-1.46826	-1.33171	-1.53369	-1.30664	-1.44629	-1.37061	-1.38477	-1.47852	-1.41016	-1.24023	-1.50586	-0.858352	-1.56689	-1.38867	-1.35059	-1.28564	-1.45654	-1.40283	-1.33203	-1.3457	-1.40723	-1.4624	-1.33643	-1.70459	-1.36572	-1.59082	-1.1709	-1.42285	-1.34717	-1.5332	-1.61011	-1.48047	-1.22656	-1.33464	-1.45215	-1.56787	2.13135	-0.792969	-1.66455	-1.31445	-1.53564	-1.7168	-1.59375	-1.54492	-1.52051	-1.34961	-1.43115	-1.22559	-1.02677	-0.805664	-1.46191	-1.44336	-1.50342	-1.46826	-1.3252	-1.08057	-1.36133	-1.33936	-1.46875	-1.15527	-1.34082	-1.37207	-1.37207	-1.35352	-1.4873	-1.47656	-1.52637
fLung_L_perc_90_23	CGTCCAGCTGGAACATCTCATCAACACTTCATTATTCCAAAAAATTAGGAAAAACTTCATATAACACCTAATTAGGAGATGATGAGGTGCATATGGATTTCTTCTAACACTTAATTAGGTGGTGCTTTAGACACAATCCAGCTGT	fLung_L	90	-1.61182	-1.95435	-1.82605	-1.57031	-1.44727	-1.61133	-1.56201	-1.53516	-1.70776	-1.89231	-1.55908	-1.72647	-1.3418	-2.00586	-1.69141	-1.84717	-1.62891	-1.69971	-1.80225	-1.6709	-1.72193	-1.70459	-1.9751	-1.53076	-2.0166	-1.54565	-1.68555	-1.54753	-1.9375	-1.25098	-1.77832	-1.90186	-1.7998	-1.78027	-1.41553	-1.57812	-1.67236	-1.52588	-1.70605	-1.68066	-1.66602	-1.91504	-1.82959	-1.55371	-1.43799	-1.88417	-1.34917	-2.03906	-1.50684	-1.53613	-1.39479	4.41357	-2.03809	-2.28125	-1.98633	-1.74219	-1.78613	-1.63916	-1.85156	-1.83301	-1.78516	-2.08154	-1.89795	-2.03174	-1.58447	-1.92822	-1.79102	-2.06104	-0.16571	-1.60059	-1.82178	-1.67334	-1.60498	-1.98486	-1.60596	-1.55811	-1.70996	-1.84033	-1.64844	-1.85156	-1.95801	-1.38184	-1.62354	-1.63428	-1.92529	-1.83057	-1.70703	-1.67236	-2.07617	-1.28223	-1.75342	-1.85498	-1.8252	-1.70947	-1.66162	-1.95605	-1.76074	-1.82422	-1.68359	-2.13232	-1.6499	4.37082	4.40713	-1.2382	-1.93457	-1.92824	-1.64504	-1.99219	-1.27161	-1.92529	-1.23967	-1.63826	-1.82812	-1.84473	-1.90063	-1.979	-1.84005	-1.87061	-1.13322	-1.24032	-1.47215	-1.39777	-1.2627	-2.01318	-1.19307	-1.26147	-1.29321	-1.25024	-1.68848	-1.99316	-1.7981	-1.12109	-1.60431	-1.53543	-2.02539	-1.8916	-1.5625	-1.73169	-1.89307	-1.83298	-1.98193	-1.56104	-1.76978	-2.11963	-1.69971	-1.40088	-1.81787	-1.50586	-1.76221	-1.73145	-1.72705	-1.66455	-1.88623	-1.37891	-1.93066	-1.57227	-2.05273	-1.77246	-2.05127	-1.80493	-1.64551	-1.98438	-1.7041	-1.74707	-1.82275	-1.5166	-1.58496	-2.33984	-1.43359	-1.67578	-1.77148	-2.11768	-2.19141	-2.1582	-2.16406	-2.01465	-1.59277	-2.16504	-1.57715	-1.89075	-1.97852	-1.7666	-1.93213	-2.3457	-1.58496	-1.72217	-2.31641	-1.43359	-1.93149	-2.12207	-2.07617	-1.77637	-1.59766	-1.85645	-1.99609	-1.91555	-1.89648	-2.06689	-1.93066	-1.79639	-1.89941	-1.88135	-2.35156	-1.89258	-1.7749	-1.72451	-1.75684	-1.96997	-1.73779	-2.21191	-2.021	-1.89453	-2.01367	-1.90039	-1.78906	-2.20605	-1.80713	-2.04492	-1.69678	-1.83594	-1.97119	-1.76709	-1.92871	-1.88281	-1.94897	-2.13477	-1.53418	-1.85195	-1.83398	-2.19043	-2.10254	-2.23242	-2.02686	-1.95312	-1.88086	-2.23828	-2.25586	-2.18359	-2.06055	-1.71387	-1.78369	-1.63672	-1.60508	-1.45508	-1.88477	-2.13672	-1.86182	-1.87988	-1.31738	-1.58252	-1.98389	-2.09277	-2.12695	-1.95996	-2.00195	-1.66895	-1.7041	-1.60254	-1.7666	-1.81055	-1.88281
fLung_L_perc_90_24	AGAAAAGGCCAGCTGGAACATATCTTCTAACACTTCATTAATATTTCTCAAAAAACTTCTTCCAGCCGGAATACATCTTCTAACACATAATTAGGTGTTATTAGATGGAGTGCATATGGACTGTGTCTTACCCAATGCGGCCGGC	fLung_L	90	-1.48193	-1.77515	-1.79318	-1.56641	-1.3501	-1.521	-1.54102	-1.51904	-1.68237	-1.74606	-1.55908	-1.72516	-1.35596	-1.96094	-1.55957	-1.83887	-1.62988	-1.7251	-1.78809	-1.72363	-1.69176	-1.69482	-1.91797	-1.49316	-1.94189	-1.29492	-1.61035	-1.52659	-1.90332	-1.21191	-1.75879	-1.91895	-1.7124	-1.75244	-1.07764	-1.51172	-1.58447	-1.52881	-1.64697	-1.64453	-1.60352	-1.80469	-1.74805	-1.54199	-1.27637	-1.80285	-1.25605	-1.96338	-1.54199	-1.36279	-1.12546	4.495	-1.98633	-2.13281	-1.90869	-1.71436	-1.74316	-1.6709	-1.72559	-1.771	-1.73438	-2.01318	-1.83398	-2.00293	-1.59521	-1.92334	-1.81445	-1.98486	0.103317	-1.43848	-1.79688	-1.57275	-1.60352	-1.84668	-1.59668	-1.59619	-1.71387	-1.61426	-1.67285	-1.90234	-1.87598	-1.11475	-1.51172	-1.67334	-1.9541	-1.73096	-1.68164	-1.66162	-2.03711	-1.04004	-1.67285	-1.83398	-1.83887	-1.71289	-1.60742	-1.86328	-1.6875	-1.74707	-1.64746	-2.02441	-1.58594	4.38431	4.43281	-0.989125	-1.84668	-1.83614	-1.40075	-1.92871	-1.04027	-1.86755	-0.959464	-1.39286	-1.85254	-1.82715	-1.81665	-1.88306	-1.75999	-1.79077	-0.869763	-0.959336	-1.47868	-1.41465	-1.12402	-1.86719	-0.951591	-0.988159	-1.0719	-0.993164	-1.64795	-2.02148	-1.53788	-1.16602	-1.60856	-1.55854	-2.00195	-1.83301	-1.53516	-1.6416	-1.84766	-1.83577	-1.91016	-1.57031	-1.75244	-2.06299	-1.5918	-1.40674	-1.78955	-1.5166	-1.72656	-1.67773	-1.6875	-1.66895	-1.82666	-1.37646	-1.90967	-1.56201	-1.96191	-1.7998	-1.99414	-1.68506	-1.66309	-1.85254	-1.68555	-1.75	-1.82617	-1.41504	-1.41406	-2.16992	-1.33203	-1.43945	-1.71777	-2.06006	-2.17383	-2.15039	-2.15234	-1.91406	-1.59277	-2.14062	-1.60596	-1.83881	-1.82666	-1.73584	-1.92188	-2.22656	-1.59961	-1.73828	-2.24219	-1.39844	-1.95558	-2.06201	-2.06445	-1.79492	-1.58691	-1.71826	-1.93604	-1.84232	-1.83643	-2.00537	-1.85645	-1.74023	-1.83105	-1.79639	-2.1582	-1.72754	-1.78223	-1.65682	-1.80908	-1.90356	-1.78076	-2.02539	-1.99023	-1.79688	-1.82617	-1.8252	-1.69971	-2.03711	-1.7334	-1.98242	-1.66602	-1.83887	-1.92236	-1.68115	-1.84521	-1.78174	-1.90894	-2.04688	-1.47461	-1.76464	-1.79785	-2.04395	-1.97607	-1.79785	-1.95996	-1.83105	-1.67383	-2.08594	-2.05762	-2.05859	-1.90137	-1.47559	-1.76953	-1.43066	-1.44105	-1.29492	-1.76514	-2.125	-1.78955	-1.85791	-1.18555	-1.4458	-1.64062	-1.74316	-1.78711	-1.66895	-1.62695	-1.34863	-1.39648	-1.37109	-1.48828	-1.49512	-1.5127
fLung_L_perc_90_25	AACACTTCATTAGAACTTCATATATCCAGATGGAACATGTCATATAATGAGGTGTTAGACAAGAAAAAATCCAGCTGTAACATCATATAAACATTTTTAACACGTAATTAGGTGATGAGAAGAAGCAGCTGGACCCCGTCGCCGG	fLung_L	90	-1.38721	-1.73608	-1.75218	-1.53027	-1.24219	-1.38525	-1.49268	-1.54053	-1.68945	-1.699	-1.50879	-1.67374	-1.39209	-1.91357	-1.57617	-1.84961	-1.62012	-1.72461	-1.75098	-1.79004	-1.64396	-1.67285	-1.88037	-1.46582	-1.89209	-1.3147	-1.61377	-1.49128	-1.85547	-1.36133	-1.6709	-1.83643	-1.73291	-1.79932	-1.09595	-1.49219	-1.61523	-1.57959	-1.67432	-1.56445	-1.61328	-1.79688	-1.73193	-1.53174	-1.40137	-1.80913	-1.30654	-1.89941	-1.49512	-1.45947	-1.10658	2.94708	-1.86182	-2.06104	-1.88232	-1.69824	-1.71484	-1.70752	-1.73828	-1.71143	-1.68652	-1.93848	-1.76611	-1.92773	-1.55615	-1.83594	-1.75439	-1.90625	-0.259583	-1.48438	-1.75439	-1.61963	-1.56982	-1.76221	-1.62256	-1.56592	-1.73096	-1.5459	-1.63965	-1.80176	-1.85889	-1.06982	-1.43408	-1.63135	-1.88867	-1.72998	-1.6167	-1.58691	-1.93457	-1.03516	-1.68604	-1.79785	-1.75488	-1.6582	-1.60645	-1.83057	-1.72852	-1.75977	-1.67773	-1.98389	-1.57812	2.84128	2.88031	-0.985599	-1.8457	-1.7634	-1.39454	-1.85986	-1.0361	-1.86658	-1.04741	-1.37928	-1.78027	-1.81152	-1.75977	-1.78735	-1.69295	-1.76416	-0.882809	-0.965194	-1.51037	-1.46411	-1.22266	-1.78369	-0.955984	-0.979736	-1.05981	-0.998047	-1.58203	-1.95215	-1.54694	-1.25586	-1.62642	-1.62298	-2.0332	-1.83984	-1.56836	-1.62622	-1.87695	-1.78151	-1.85547	-1.57275	-1.74121	-1.96045	-1.57422	-1.41455	-1.75928	-1.53613	-1.71826	-1.7207	-1.69531	-1.66064	-1.79736	-1.44043	-1.87256	-1.5708	-1.96094	-1.73535	-1.92383	-1.60425	-1.63379	-1.82715	-1.66357	-1.58984	-1.70264	-1.55273	-1.46484	-2.14648	-1.45312	-1.57324	-1.63867	-1.92969	-2.02734	-2.15234	-2.16797	-1.8999	-1.60449	-1.97412	-1.61084	-1.76637	-1.72852	-1.77197	-1.87305	-2.16797	-1.66797	-1.68359	-2.21484	-1.44336	-1.84916	-2.01514	-2.00781	-1.82031	-1.56982	-1.69775	-1.86865	-1.82442	-1.77051	-1.95801	-1.8623	-1.72119	-1.83984	-1.70752	-1.99219	-1.72314	-1.7832	-1.49052	-1.81055	-1.86816	-1.84668	-1.96387	-1.98682	-1.7998	-1.80762	-1.86035	-1.71436	-1.99609	-1.66943	-1.91016	-1.63086	-1.81738	-1.90137	-1.67969	-1.78564	-1.78125	-1.84009	-1.98047	-1.48926	-1.72949	-1.7998	-2.02002	-1.98535	-1.82227	-1.91748	-1.84668	-1.62549	-2.00195	-2.04688	-2.01367	-1.87793	-1.48145	-1.7915	-1.47656	-1.50582	-1.38965	-1.7959	-2.11914	-1.81592	-1.80176	-1.26074	-1.41943	-1.66943	-1.72021	-1.76953	-1.65039	-1.57715	-1.38379	-1.41797	-1.37305	-1.49609	-1.52246	-1.54199
fLung_L_perc_90_26	AAAAAGTGTTATTTTGAAATTCCAGCTGGAATTTATCTATAATGATGTGTTACATAATGAAGTGATAGAAGAAGATCCAGCTGGAACTTCTCAGACCACCCCAGCCTGAGGCGGCCCAGCTGGAACACTTCATTTAACACTTCAT	fLung_L	90	-1.48975	-1.75659	-1.71508	-1.53906	-1.37891	-1.52344	-1.55225	-1.52881	-1.65454	-1.70037	-1.5376	-1.70401	-1.40918	-1.854	-1.47559	-1.81641	-1.5752	-1.70557	-1.74805	-1.65918	-1.6578	-1.69434	-1.83838	-1.46777	-1.96191	-1.32056	-1.52783	-1.44154	-1.729	-1.28223	-1.68457	-1.76709	-1.67725	-1.73975	-1.08252	-1.51123	-1.61133	-1.56592	-1.62793	-1.58301	-1.5791	-1.72998	-1.6543	-1.51562	-1.21582	-1.74874	-1.06939	-1.86816	-1.54199	-1.23633	-0.869132	3.56299	-1.93066	-2.03809	-1.81738	-1.69092	-1.70508	-1.65527	-1.63574	-1.67578	-1.62598	-1.86377	-1.72461	-1.91064	-1.57422	-1.83301	-1.76758	-1.86426	-0.177399	-1.34863	-1.78125	-1.51807	-1.56201	-1.80811	-1.59131	-1.57568	-1.69336	-1.60742	-1.65576	-1.8877	-1.83496	-1.15527	-1.49707	-1.65137	-1.90381	-1.68896	-1.65088	-1.63818	-1.91602	-0.796875	-1.59814	-1.78955	-1.75488	-1.64697	-1.58203	-1.75781	-1.66895	-1.72559	-1.65039	-1.91113	-1.55811	3.45172	3.49404	-0.74423	-1.71191	-1.74957	-1.28233	-1.84717	-0.811434	-1.74915	-0.839094	-1.28068	-1.81934	-1.79395	-1.75464	-1.77808	-1.70857	-1.68433	-0.621237	-0.686478	-1.34733	-1.30541	-1.02246	-1.77295	-0.715157	-0.727295	-0.835815	-0.743164	-1.59814	-1.92188	-1.48383	-1.08984	-1.47	-1.41307	-1.81055	-1.79688	-1.39258	-1.61182	-1.81104	-1.67732	-1.78979	-1.6084	-1.76636	-1.86475	-1.41699	-1.43652	-1.76123	-1.4043	-1.66895	-1.59521	-1.61084	-1.6333	-1.80518	-1.37061	-1.83887	-1.52686	-1.81348	-1.81738	-1.96387	-1.70117	-1.68213	-1.85352	-1.6543	-1.67188	-1.72803	-1.44043	-1.37793	-2.01172	-1.29297	-1.41211	-1.60742	-1.93848	-2.10352	-2.07812	-2.13281	-1.83838	-1.58105	-2.00781	-1.68311	-1.72282	-1.69238	-1.72217	-1.88965	-2.02148	-1.66602	-1.69385	-2.10938	-1.4541	-1.75087	-1.96777	-1.9668	-1.80469	-1.53027	-1.64941	-1.896	-1.80164	-1.80469	-1.94336	-1.76953	-1.6748	-1.78418	-1.77051	-2.06055	-1.5957	-1.7832	-1.41372	-1.78027	-1.91016	-1.77783	-1.91016	-1.96582	-1.79248	-1.79834	-1.82324	-1.71484	-1.94531	-1.70166	-1.94922	-1.62207	-1.81738	-1.8623	-1.66553	-1.74561	-1.74609	-1.87671	-1.87598	-1.50879	-1.71373	-1.74707	-1.90381	-1.84326	-1.6123	-1.93896	-1.73242	-1.63672	-2.00781	-2.0332	-1.98145	-1.85352	-1.31934	-1.76855	-1.23047	-1.3086	-1.11719	-1.7915	-2.10938	-1.7998	-1.80664	-1.19531	-1.38477	-1.51074	-1.54736	-1.58984	-1.54004	-1.36035	-1.17676	-1.21973	-1.19629	-1.24512	-1.25195	-1.32812
fLung_L_perc_90_27	GGCAGCCGGCCAAGTATGCGGCTCTCAAGTACTCAAGTACTTCAAGTACTTCAAGAGGCCACTTGAGCTACTTGAGTGGCACTTGAGAGTTCTCAAGTACCACTTCTCAAGTACTTTAGCAAATATTTGAAGTACCACTTAAGTA	fLung_L	90	-1.40332	-1.74927	-1.52599	-1.125	-1.17285	-1.47656	-1.48389	-1.31152	-1.25879	-1.48928	-1.25391	-1.35091	-1.375	-1.46191	-1.50293	-0.896973	-1.12744	-1.38379	-1.27637	-1.13574	-1.42998	-1.37598	-1.08643	-1.39307	-1.22168	-1.43359	1.7666	-1.31636	-1.04004	-1.40527	-1.31934	-1.34961	-1.39209	-1.48389	-1.49902	-1.29004	-1.18555	-1.33154	-1.31006	-1.35156	-1.39746	-1.33984	-1.33936	-1.23242	-1.33936	-1.67161	-0.764001	-1.5498	-1.15771	-1.51514	-1.46221	4.02222	-1.32324	-1.40527	-1.46533	-0.966553	-0.879395	-1.38477	-1.20996	-1.38477	-1.37695	-1.5498	-1.55127	-1.35254	-1.5293	-1.4043	-1.31396	-1.34619	-1.44678	-1.45264	-1.4668	-1.47266	-1.15381	-1.41406	-1.25049	-1.32324	-1.43066	-1.59766	-1.45117	-1.36426	-1.01099	-1.41211	-1.37256	-1.2002	-1.521	-1.31689	-1.25488	-1.11572	-1.37695	-1.28418	-1.32129	-1.41064	-1.39941	-1.39502	-1.38623	-1.52734	-1.3457	-1.44336	-1.39941	-1.28809	-1.44971	4.08008	4.24566	-1.4634	0.169189	-1.47946	-1.28805	-1.51953	-1.51048	-1.57983	-1.26757	-1.27429	-1.3584	-1.45703	-1.4873	-1.4751	-1.50679	-1.51685	-1.4399	-1.48343	-1.52855	-1.50534	-0.787598	-1.60107	-1.52241	-1.48535	-1.57056	-1.39087	-1.41162	-1.52637	-1.608	-1.43652	-1.57335	-1.56017	-1.39062	-1.19287	-1.63086	-1.52246	-1.57959	-1.56867	-1.59473	-1.52441	-1.60059	-1.37256	-1.47461	-1.41016	-1.46533	-1.4834	-1.46875	-1.57617	-1.57568	-1.52295	-1.03174	-1.32031	-1.66602	-1.50879	-1.85742	-1.47754	-1.61279	-1.21313	-1.45508	-1.50195	-1.42578	-1.55078	-1.59082	-1.2832	-1.58008	-1.42969	-1.45801	-1.58594	-1.4541	-1.57422	-1.64844	-1.67969	-1.53809	-1.66455	-1.30713	-1.69678	-1.37549	-1.40278	-1.57422	-1.50049	-1.58154	-1.53613	-1.47559	-1.49023	-1.75	-1.35059	-1.46416	-1.58887	-1.39551	-1.42773	-1.40625	-1.56738	-1.61426	-1.45212	-1.56885	-1.36377	-1.42676	-1.44092	-1.46387	-1.4917	-1.52246	-1.42236	-1.61572	-0.748515	-1.54199	-1.38818	-1.40771	-1.5415	-1.41309	-1.55713	-1.55518	-1.30371	-1.50732	-1.54346	-1.38135	-1.8999	-1.49463	-1.63867	-1.49951	-1.39355	-1.34717	-1.61914	-1.60791	-1.47559	-1.22656	-1.55668	-1.56152	-1.71924	2.56445	-0.960449	-1.65356	-1.39258	-1.64062	-1.83691	-1.70508	-1.65527	-1.6123	-1.36133	-1.45654	-1.22363	-0.998291	-0.739258	-1.56348	-1.55078	-1.6001	-1.37988	-1.58105	-1.03931	-1.37744	-1.34766	-1.55273	-1.16406	-1.27148	-1.33594	-1.3252	-1.2832	-1.42676	-1.41602	-1.56836
fLung_L_perc_90_28	AAACAGCCTTTTAATGAAGTGTTAAGATATTTTCCAGCTGGAACATCTCATAACACCTCATCACACCTCATTAGCTGAAGAGAAGTCCAGCTGGGCCAGAGCCGGGGACCAGCTGGAACACCTCATTAGCACCTCATCATCTTGG	fLung_L	90	-1.35254	-1.63647	-1.56733	-1.45312	-1.25342	-1.39648	-1.53955	-1.38965	-1.56079	-1.61035	-1.4624	-1.62786	-1.29492	-1.76611	-1.37207	-1.71143	-1.50537	-1.60986	-1.67236	-1.5293	-1.56093	-1.61572	-1.61084	-1.44873	-1.68506	-1.41553	-1.41699	-1.31251	-1.25146	-1.22949	-1.5459	-1.4585	-1.62842	-1.5791	-1.27344	-1.45557	-1.53418	-1.44678	-1.52393	-1.51172	-1.44629	-1.51123	-1.55957	-1.46191	-1.31299	-1.72684	-1.36338	-1.68799	-1.41406	-1.35693	-1.27079	2.7832	-1.85547	-1.90918	-1.66406	-1.54883	-1.56885	-1.55762	-1.47852	-1.5166	-1.45801	-1.63232	-1.51953	-1.70801	-1.45215	-1.64209	-1.59863	-1.6543	-0.545166	-1.50049	-1.81201	-1.60791	-1.51758	-1.84912	-1.4834	-1.53662	-1.60156	-1.6123	-1.63379	-1.86523	-1.65771	-1.34473	-1.47949	-1.64404	-1.71924	-1.63037	-1.58398	-1.51074	-1.75195	-1.33984	-1.41357	-1.72363	-1.55078	-1.54883	-1.44971	-1.56934	-1.56641	-1.5918	-1.53906	-1.72607	-1.49365	2.73709	2.76871	-1.29591	-1.51074	-1.59287	-1.46142	-1.67529	-1.31869	-1.61938	-1.24294	-1.4525	-1.77441	-1.7627	-1.59961	-1.57397	-1.53804	-1.4895	-1.20498	-1.25389	-1.31631	-1.29343	-1.32129	-1.58252	-1.27638	-1.30054	-1.34155	-1.29004	-1.42334	-1.73828	-1.47363	-1.13281	-1.42787	-1.35188	-1.58691	-1.70361	-1.27441	-1.54565	-1.64551	-1.49294	-1.69946	-1.51953	-1.66626	-1.15234	-1.48242	-1.3667	-1.67188	-1.37207	-1.58105	-1.48975	-1.55273	-1.52637	-1.65527	-1.33447	-1.6626	-1.51953	-1.50781	-1.69043	-1.81201	-1.71216	-1.58105	-1.69629	-1.54248	-1.55078	-1.44434	-1.35254	-1.39453	-1.75488	-1.29688	-1.42188	-1.32324	-1.68994	-1.83105	-1.94727	-1.94629	-1.5957	-1.45361	-1.7998	-1.60938	-1.48655	-1.52051	-1.625	-1.84912	-1.7334	-1.53809	-1.58154	-1.91211	-1.45996	-1.63599	-1.7749	-1.78125	-1.70508	-1.44189	-1.66602	-1.81689	-1.72809	-1.65283	-1.89404	-1.60059	-1.50293	-1.64551	-1.68994	-1.80859	-1.58301	-1.61426	-1.51298	-1.7041	-1.83643	-1.6792	-1.79834	-1.88525	-1.82227	-1.70215	-1.75684	-1.63232	-1.86572	-1.66943	-1.75781	-1.58643	-1.72266	-1.76758	-1.59082	-1.65723	-1.65479	-1.83057	-1.68652	-1.52734	-1.72809	-1.79004	-1.73975	-1.7207	-1.50488	-1.89551	-1.58691	-1.74121	-1.91797	-1.99414	-1.81348	-1.74805	-1.17871	-1.77295	-1.62793	-1.62916	-1.37793	-1.73389	-1.99414	-1.82227	-1.72363	-1.46191	-1.33398	-1.35303	-1.2207	-1.42383	-1.31934	-1.2832	-1.07812	-1.15137	-1.125	-1.19141	-1.18848	-1.19238
fLung_L_perc_90_29	AATCTCAGCTAAAAGCCTTGGGCCGGTTTCCGCCAAGACCAGCTGGATTTTCTTCTAGCACCTCATTTTTAATGAGGTGCTTATGATATGGTATAGTCCAGCTGTAACATCTCTATCACGTCATTTAATATCACGTCATTATGTG	fLung_L	90	-1.5293	-1.77246	-1.71605	-1.48633	-1.40088	-1.57373	-1.59814	-1.47852	-1.5896	-1.666	-1.50684	-1.68904	-1.38232	-1.83398	-1.47266	-1.76221	-1.59814	-1.74658	-1.6958	-1.63574	-1.62247	-1.66602	-1.81006	-1.48975	-1.93213	-1.31079	-1.5376	-1.47919	-1.77051	-1.32568	-1.64648	-1.76953	-1.67432	-1.66992	-1.15527	-1.51855	-1.58154	-1.53125	-1.66797	-1.57715	-1.53711	-1.70117	-1.70166	-1.52588	-1.37939	-1.6843	-1.33266	-1.79346	-1.52393	-1.40479	-1.32281	3.0011	-1.92969	-2.01221	-1.7749	-1.69971	-1.7373	-1.68848	-1.65039	-1.68604	-1.65039	-1.85791	-1.72803	-1.83203	-1.55908	-1.76953	-1.72119	-1.81934	-0.376587	-1.4751	-1.7749	-1.5957	-1.58105	-1.76855	-1.5127	-1.54834	-1.6543	-1.62598	-1.66943	-1.86133	-1.76416	-1.19092	-1.48682	-1.59619	-1.88135	-1.66406	-1.58398	-1.5459	-1.8877	-1.28418	-1.61084	-1.79346	-1.71191	-1.65234	-1.53027	-1.74219	-1.56836	-1.62402	-1.5625	-1.88525	-1.55078	2.89862	2.94129	-1.25816	-1.6748	-1.71133	-1.46504	-1.79004	-1.29743	-1.7616	-1.19472	-1.44816	-1.81934	-1.79883	-1.7002	-1.73657	-1.66203	-1.66382	-1.16251	-1.23027	-1.45622	-1.41415	-1.25391	-1.74268	-1.22984	-1.26465	-1.31519	-1.26343	-1.58594	-1.8418	-1.55075	-1.21387	-1.57209	-1.55528	-1.7334	-1.72461	-1.46582	-1.61987	-1.80029	-1.68862	-1.7688	-1.60352	-1.73755	-1.9043	-1.51318	-1.44727	-1.72803	-1.49805	-1.6792	-1.65674	-1.66211	-1.6499	-1.73145	-1.41162	-1.85254	-1.57422	-1.87109	-1.76465	-1.93701	-1.72925	-1.69092	-1.8252	-1.66895	-1.66211	-1.72705	-1.5166	-1.44727	-1.91309	-1.40039	-1.51953	-1.54297	-1.86816	-1.9668	-2.04883	-2.10742	-1.70654	-1.54639	-1.91406	-1.57422	-1.70193	-1.69678	-1.71973	-1.85986	-1.97461	-1.60449	-1.70703	-2.08203	-1.4707	-1.80815	-1.92725	-1.90234	-1.73242	-1.60645	-1.72168	-1.88477	-1.80295	-1.80225	-1.94043	-1.74121	-1.61182	-1.78613	-1.77344	-1.97949	-1.59424	-1.75342	-1.60052	-1.71777	-1.88916	-1.7876	-1.90186	-1.9292	-1.85889	-1.78174	-1.875	-1.70752	-1.87695	-1.67969	-1.87305	-1.67969	-1.76953	-1.85938	-1.62891	-1.8208	-1.71436	-1.87061	-1.9209	-1.47754	-1.71038	-1.78809	-1.83594	-1.82812	-1.6582	-1.93286	-1.7334	-1.71484	-1.93164	-1.95068	-1.91992	-1.81445	-1.40527	-1.80078	-1.52051	-1.53023	-1.37402	-1.76904	-2.13086	-1.77148	-1.75684	-1.39258	-1.43262	-1.51172	-1.60156	-1.61523	-1.57031	-1.48535	-1.29688	-1.32715	-1.29199	-1.36523	-1.37305	-1.44336
fLung_L_perc_90_30	AGACTGTGTTGGCCGGTCAGCCCGGCTTCTGCAGCCAAGTCTATTGCGCAATACATAAGAAGAGATTTTTGGCCAGAAAATACTTATTTTCTAATAATGTAACACTTCATTAGGTGATAATGAGGTGCTAGATATACTCCAGCTG	fLung_L	90	-1.49316	-1.68555	-1.7691	-1.38672	-1.34424	-1.52783	-1.4707	-1.5127	-1.53271	-1.63983	-1.50781	-1.53511	-1.25879	-1.8042	-1.49805	-1.57764	-1.53174	-1.44775	-1.76416	-1.71875	-1.58552	-1.61035	-1.29639	-1.28027	-1.42432	-1.38647	-1.61768	-1.46264	-1.66113	-1.07324	-1.19434	-1.72607	-1.63672	-1.6792	-1.30957	-1.27295	-1.52783	-1.31396	-1.29639	-1.46777	-1.55566	-1.71143	-1.27832	-1.40771	-0.930908	-1.63492	-1.35495	-1.58203	-1.32422	-0.962158	-1.58777	2.07471	-1.50244	-1.48438	-1.63086	-1.57715	-1.54492	-1.19336	-1.62988	-1.59326	-1.5918	-1.81592	-1.63916	-1.81836	-1.48389	-1.68652	-1.2168	-1.78564	-0.4021	-1.06323	-1.40918	-1.13672	-1.57129	-1.56836	-1.56104	-1.53271	-1.50146	-1.32422	-1.44043	-1.82324	-1.729	-1.26172	-1.479	-1.4873	-1.51465	-1.71582	-1.5957	-1.37744	-1.91895	-1.61816	-1.44873	-1.61426	-1.61914	-1.52832	-1.53613	-1.56592	-1.69043	-1.67188	-1.6123	-1.70947	-1.4707	2.09116	2.12718	-1.58306	-1.70801	-1.71849	-1.50221	-1.81641	-1.59412	-1.70618	-1.30512	-1.4967	-1.59961	-1.66406	-1.71997	-1.72339	-1.66398	-1.65503	-1.52608	-1.57471	-1.09562	-1.07256	-1.45117	-1.73389	-1.58848	-1.60254	-1.61938	-1.59204	-1.65527	-1.92578	-1.52226	-0.791992	-1.15925	-1.05183	-1.9248	-1.59082	-1.11719	-1.29785	-1.73926	-1.59015	-1.75464	-1.33594	-1.68896	-1.70312	-1.46533	-1.27051	-1.69873	-1.14258	-1.56543	-1.51318	-1.42285	-1.48291	-1.69775	-1.19482	-1.63184	-1.36719	-1.21777	-1.58105	-1.76904	-1.52686	-1.51514	-1.80273	-1.56689	-1.66406	-1.76172	-1.04492	-1.15234	-1.97656	-0.999023	-1.29395	-1.48047	-1.85547	-1.93457	-1.63574	-1.47656	-1.74121	-1.46631	-1.87939	-1.57764	-1.70447	-1.64404	-1.63965	-1.70703	-1.78809	-1.48145	-1.5166	-1.6416	-1.32617	-1.7538	-1.72217	-1.6875	-1.55664	-1.54785	-1.72363	-1.77588	-1.73786	-1.76074	-1.83496	-1.61914	-1.63086	-1.77344	-1.56885	-2.02539	-1.48145	-1.67627	-1.54812	-1.68311	-1.74219	-1.76562	-1.65869	-1.79492	-1.45166	-1.61084	-1.67773	-1.32617	-1.84473	-1.55273	-1.83789	-1.52002	-1.69629	-1.44531	-1.6167	-1.66992	-1.75293	-1.68604	-1.77637	-1.37012	-1.55249	-1.56934	-1.83057	-1.82178	-1.5957	-1.87671	-1.68848	-1.45654	-1.86621	-1.9126	-1.88184	-1.78418	-1.41992	-1.76709	-1.5293	-1.53999	-1.39355	-1.73291	-1.90332	-1.71191	-1.68994	-1.20117	-1.4082	-1.52783	-1.54883	-1.61426	-1.55859	-1.4873	-1.28125	-1.30371	-1.27051	-1.27441	-1.27832	-1.41211
fLung_L_perc_90_31	TTTTTCCAGATGCAACATTTCATTAACACTTCATTATGTGGGTTTTAATGATGTGTTAGAAAATGAAGTCCAAGTCTTGCCCAAGATCCCGAGACGGTCCAGCTGCATTTTCTCTAACACCTCATTAGAAGATGATGTGCTGAAA	fLung_L	90	-1.54688	-1.79614	-1.78244	-1.53027	-1.40869	-1.55566	-1.5332	-1.48633	-1.62769	-1.76734	-1.53125	-1.72549	-1.31055	-1.88037	-1.55273	-1.73779	-1.59082	-1.62061	-1.76074	-1.71484	-1.64108	-1.6499	-1.78125	-1.48096	-1.78418	-1.47778	-1.55957	-1.52117	-1.78369	-1.11523	-1.625	-1.77637	-1.69873	-1.66357	-1.39453	-1.51465	-1.58838	-1.47559	-1.56494	-1.62305	-1.59473	-1.77393	-1.69043	-1.55371	-1.38232	-1.785	-1.44721	-1.85547	-1.51416	-1.4585	-1.55257	3.4209	-1.85938	-2.03418	-1.79736	-1.65186	-1.6792	-1.49316	-1.71484	-1.74023	-1.68652	-1.92725	-1.79736	-1.90186	-1.57031	-1.83203	-1.65137	-1.89697	-0.360596	-1.56885	-1.7959	-1.62695	-1.58545	-1.85742	-1.56592	-1.55908	-1.62598	-1.69287	-1.62256	-1.83789	-1.83301	-1.37598	-1.55859	-1.61426	-1.77637	-1.69043	-1.69092	-1.64844	-2.01953	-1.55859	-1.62646	-1.76172	-1.7334	-1.63281	-1.59912	-1.771	-1.66406	-1.71191	-1.62793	-1.9502	-1.56836	3.3832	3.42299	-1.51797	-1.7334	-1.81255	-1.61819	-1.88135	-1.53641	-1.79041	-1.37174	-1.60755	-1.80273	-1.8125	-1.78784	-1.83691	-1.75934	-1.72607	-1.42437	-1.50295	-1.44376	-1.39404	-1.41992	-1.87256	-1.48434	-1.53955	-1.5437	-1.51514	-1.64014	-1.99902	-1.65566	-1.15332	-1.55277	-1.46839	-2.00391	-1.75977	-1.48242	-1.61084	-1.80127	-1.72461	-1.82886	-1.5249	-1.75	-1.88232	-1.69189	-1.38623	-1.72021	-1.49316	-1.63525	-1.58887	-1.62695	-1.56738	-1.79541	-1.33008	-1.78516	-1.50977	-1.81152	-1.69287	-1.95557	-1.73511	-1.60107	-1.8623	-1.68848	-1.74854	-1.76465	-1.42383	-1.5127	-2.02734	-1.39844	-1.55469	-1.67578	-2.00146	-2.08789	-2.04688	-2.05859	-1.84717	-1.53516	-2.03857	-1.59229	-1.75602	-1.78223	-1.70801	-1.87988	-2.0332	-1.56543	-1.65771	-2.11328	-1.39453	-1.86283	-1.96973	-1.89648	-1.67285	-1.54834	-1.73682	-1.89893	-1.92173	-1.85986	-1.9834	-1.75684	-1.66113	-1.87695	-1.81201	-2.18555	-1.73975	-1.74072	-1.75803	-1.74658	-1.91113	-1.80469	-1.99805	-1.98096	-1.84082	-1.90186	-1.91113	-1.70557	-2.0083	-1.74512	-1.9043	-1.67676	-1.77734	-1.89111	-1.7168	-1.90723	-1.84082	-1.8938	-1.97559	-1.51855	-1.76087	-1.7793	-1.98926	-1.91797	-1.93945	-1.9917	-1.81152	-1.83789	-2.05469	-2.07227	-2.00977	-1.89453	-1.53711	-1.76465	-1.71289	-1.67309	-1.52539	-1.83545	-2.0625	-1.79102	-1.84229	-1.45996	-1.49707	-1.66113	-1.72314	-1.75977	-1.64844	-1.69141	-1.43066	-1.47266	-1.41895	-1.51562	-1.51562	-1.5625
fLung_L_perc_90_32	CAGCTTCTAACAGCCGGAACATATCATCAACACTTCATTATCGTAGAAAAAGACTGTTGCGCAAGACCCGAGACGGCCCAGCTGGACCCCATCCTCTAACACCTCATTATAATGACGTGCTTATGAAGTGTTTATATGATTTTTC	fLung_L	90	-1.45714	-1.63503	-1.66296	-1.4486	-1.3692	-1.47151	-1.56246	-1.52214	-1.56737	-1.54866	-1.49787	-1.5993	-1.31125	-1.7083	-1.4055	-1.64655	-1.49715	-1.5882	-1.62879	-1.66813	-1.542	-1.6037	-1.61088	-1.36369	-1.73979	-1.13191	-1.43932	-1.39469	-1.59427	-1.08233	-1.49702	-1.70449	-1.57425	-1.60056	-0.970618	-1.42862	-1.50542	-1.47562	-1.48502	-1.5393	-1.55607	-1.60679	-1.46766	-1.43287	-1.04206	-1.59859	-1.16694	-1.54402	-1.44486	-1.06088	-1.03717	4.02984	-1.77926	-1.75539	-1.64497	-1.56232	-1.55353	-1.51351	-1.50419	-1.55422	-1.51738	-1.70336	-1.53864	-1.71202	-1.44602	-1.66015	-1.50977	-1.66915	0.143807	-1.16396	-1.61848	-1.38925	-1.5152	-1.70996	-1.55365	-1.51468	-1.52306	-1.35515	-1.58419	-1.83478	-1.65571	-1.0653	-1.3906	-1.4233	-1.69432	-1.57559	-1.49176	-1.54173	-1.78414	-0.979796	-1.46382	-1.65816	-1.57825	-1.52096	-1.4751	-1.61575	-1.5427	-1.55247	-1.5057	-1.73655	-1.45189	3.92298	3.96333	-0.964938	-1.53538	-1.65533	-1.19596	-1.71366	-1.00448	-1.62212	-0.858297	-1.18649	-1.75137	-1.73394	-1.64814	-1.66181	-1.60557	-1.5674	-0.859156	-0.916922	-1.24588	-1.17801	-1.01831	-1.64296	-0.931741	-0.957649	-1.04095	-0.969635	-1.48593	-1.79235	-1.36306	-0.971557	-1.35315	-1.28817	-1.7038	-1.68153	-1.24249	-1.43434	-1.69924	-1.62317	-1.66337	-1.51838	-1.65201	-1.71426	-1.36518	-1.3538	-1.60231	-1.29539	-1.50036	-1.39948	-1.47292	-1.42561	-1.71248	-1.23868	-1.60022	-1.39049	-1.53214	-1.6442	-1.82236	-1.60684	-1.5776	-1.6669	-1.55931	-1.53978	-1.5245	-1.27696	-1.19915	-1.70216	-1.1216	-1.29556	-1.42725	-1.75979	-1.87615	-1.9152	-1.91632	-1.68545	-1.49924	-1.811	-1.55419	-1.58655	-1.63543	-1.56253	-1.72348	-1.79943	-1.59574	-1.57586	-1.94035	-1.3862	-1.60103	-1.75921	-1.83302	-1.66354	-1.50568	-1.60077	-1.72623	-1.74256	-1.72392	-1.85605	-1.58542	-1.48017	-1.73101	-1.67132	-1.87934	-1.44189	-1.67449	-1.34477	-1.65498	-1.78321	-1.71153	-1.61756	-1.83541	-1.64936	-1.59802	-1.77884	-1.51712	-1.69728	-1.56823	-1.65567	-1.60978	-1.8202	-1.7646	-1.56704	-1.40171	-1.63554	-1.80263	-1.71923	-1.43317	-1.62341	-1.68765	-1.79117	-1.7459	-1.39988	-1.83902	-1.56797	-1.49539	-1.8137	-1.85604	-1.83458	-1.71152	-1.29433	-1.71123	-1.35294	-1.39947	-1.21361	-1.69452	-1.94647	-1.69808	-1.66743	-1.15364	-1.38273	-1.39869	-1.48508	-1.51152	-1.45264	-1.29736	-1.10794	-1.13756	-1.15897	-1.20404	-1.20274	-1.23641
fLung_L_perc_90_33	ACAGCTGGACTATCTCTTAACACCTCATAATTAAGTGTCAGAAGAGAGTTTTCTTTTGAAATTTTGGGCTTCGGTCCCGAGACGCTCCATATGCAACACTTCATCAACACTTCATTATTATGATGTGATTATGATGTGTTGCAAT	fLung_L	90	-1.59086	-1.81126	-1.74374	-1.47924	-1.43539	-1.63114	-1.55416	-1.51353	-1.62187	-1.72461	-1.50371	-1.6639	-1.32689	-1.81727	-1.57827	-1.66556	-1.59707	-1.62914	-1.72752	-1.6765	-1.6472	-1.63015	-1.78776	-1.40983	-1.84594	-1.48983	-1.61585	-1.52393	-1.80736	-1.22343	-1.59355	-1.78885	-1.69034	-1.67217	-1.42673	-1.53638	-1.61798	-1.48725	-1.56857	-1.59596	-1.60182	-1.78006	-1.64885	-1.55478	-1.3131	-1.74265	-1.35057	-1.77575	-1.50977	-1.35608	-1.55295	3.21479	-1.85281	-1.96028	-1.74753	-1.69767	-1.72658	-1.5032	-1.71046	-1.7328	-1.68231	-1.88873	-1.7598	-1.8692	-1.55303	-1.80727	-1.5919	-1.87948	-0.399315	-1.45218	-1.68587	-1.55408	-1.59769	-1.83127	-1.56562	-1.526	-1.62115	-1.66454	-1.60726	-1.81821	-1.83779	-1.37763	-1.55116	-1.57616	-1.751	-1.69941	-1.67454	-1.56726	-1.95994	-1.54573	-1.60483	-1.76671	-1.74521	-1.63832	-1.58814	-1.77438	-1.65199	-1.69065	-1.60835	-1.89741	-1.55204	3.18383	3.21508	-1.50074	-1.72014	-1.78784	-1.58448	-1.84587	-1.51881	-1.75517	-1.34304	-1.57848	-1.73214	-1.7583	-1.75831	-1.82082	-1.75058	-1.70048	-1.41455	-1.48828	-1.40344	-1.34675	-1.37643	-1.85748	-1.466	-1.52538	-1.52915	-1.50994	-1.65522	-1.88765	-1.6631	-1.0944	-1.49738	-1.42615	-1.83685	-1.72959	-1.46671	-1.5899	-1.73915	-1.75729	-1.78766	-1.47939	-1.67719	-1.84673	-1.62771	-1.37186	-1.68669	-1.44708	-1.59507	-1.57592	-1.5862	-1.54329	-1.75622	-1.30087	-1.75119	-1.47787	-1.69561	-1.64142	-1.90624	-1.72791	-1.60889	-1.87016	-1.67696	-1.75119	-1.76079	-1.41186	-1.48004	-2.01533	-1.30061	-1.52433	-1.65397	-1.90479	-1.94753	-1.91406	-1.91636	-1.78504	-1.51518	-2.0191	-1.57684	-1.79331	-1.75072	-1.68994	-1.79396	-2.04017	-1.5722	-1.64653	-2.00053	-1.39702	-1.84684	-1.89747	-1.91158	-1.69864	-1.56066	-1.74216	-1.84281	-1.82443	-1.83504	-1.90738	-1.77144	-1.67493	-1.81225	-1.72047	-2.17668	-1.74985	-1.74877	-1.71367	-1.72963	-1.88302	-1.70238	-1.90019	-1.89342	-1.78696	-1.80006	-1.81584	-1.61132	-1.94006	-1.6713	-1.85389	-1.62253	-1.73238	-1.78681	-1.6523	-1.76935	-1.73487	-1.8426	-1.94176	-1.5206	-1.72499	-1.69893	-1.96273	-1.88024	-1.90041	-1.93656	-1.72394	-1.72358	-2.01597	-2.00667	-1.98253	-1.87735	-1.58629	-1.73334	-1.56618	-1.55706	-1.40364	-1.76686	-1.97787	-1.73276	-1.73812	-1.34216	-1.50548	-1.67266	-1.74212	-1.78675	-1.67884	-1.725	-1.47456	-1.50994	-1.48751	-1.55954	-1.56579	-1.59595
fLung_L_perc_90_34	AGCGAAGGCCAGCTGGACTATCTCGTTCTAACACCTCATTATGTGGTCTTCTTATATAACACGTCATCCTCACCTAATTAGGTGTTCATGAAGTGCTGCTTGGATTTTGGGCCGAGCCTCCAGCTGGACTATTTCGCAACACTTA	fLung_L	90	-1.45088	-1.54708	-1.56128	-1.29857	-1.35872	-1.54143	-1.45744	-1.38971	-1.40836	-1.4899	-1.41694	-1.49778	-1.23158	-1.63969	-1.35024	-1.46717	-1.42824	-1.41521	-1.53293	-1.50715	-1.443	-1.44287	-1.36195	-1.19176	-1.42157	-1.23726	-1.38131	-1.46172	-1.33496	-1.08226	-1.29336	-1.48706	-1.46721	-1.40177	-1.15895	-1.30197	-1.41406	-1.31082	-1.29532	-1.43062	-1.38895	-1.46889	-1.37604	-1.36015	-1.14538	-1.56294	-1.39122	-1.33842	-1.44886	-1.15364	-1.50062	1.93543	-1.54526	-1.54784	-1.41459	-1.42735	-1.44225	-1.33982	-1.4059	-1.47255	-1.43684	-1.59698	-1.5043	-1.59915	-1.42402	-1.56237	-1.27145	-1.55903	-0.435932	-1.24147	-1.50649	-1.34959	-1.4553	-1.5789	-1.39676	-1.45734	-1.4574	-1.31259	-1.44716	-1.68489	-1.52945	-1.17065	-1.34834	-1.43192	-1.47166	-1.51207	-1.46609	-1.4076	-1.6834	-1.49851	-1.36511	-1.5875	-1.49168	-1.49118	-1.32533	-1.44732	-1.45929	-1.4871	-1.45051	-1.64902	-1.43848	1.90444	1.94076	-1.51808	-1.45511	-1.55535	-1.42757	-1.61009	-1.53923	-1.58514	-1.34282	-1.4209	-1.59301	-1.61891	-1.55174	-1.54603	-1.51753	-1.39149	-1.45069	-1.48955	-1.36136	-1.32692	-1.37491	-1.58097	-1.5093	-1.52728	-1.54763	-1.5138	-1.4501	-1.67673	-1.35445	-1.12581	-1.42836	-1.36796	-1.5565	-1.47327	-1.34293	-1.33369	-1.51458	-1.60717	-1.60303	-1.40078	-1.52255	-1.31965	-1.47198	-1.31149	-1.59961	-1.40743	-1.5051	-1.38596	-1.42503	-1.42461	-1.48727	-1.24923	-1.52467	-1.39093	-1.3149	-1.51664	-1.67144	-1.53908	-1.50788	-1.58247	-1.42907	-1.52875	-1.48314	-1.19593	-1.27738	-1.58005	-1.18266	-1.31061	-1.40633	-1.66241	-1.73662	-1.56288	-1.50312	-1.57526	-1.38992	-1.70797	-1.49971	-1.59906	-1.52707	-1.48134	-1.58158	-1.60755	-1.50474	-1.46753	-1.57658	-1.47238	-1.73081	-1.60263	-1.65975	-1.58547	-1.46528	-1.60629	-1.66564	-1.66141	-1.66148	-1.75701	-1.57654	-1.46074	-1.60199	-1.61448	-1.6324	-1.52323	-1.56055	-1.58807	-1.58782	-1.68892	-1.5464	-1.57452	-1.68671	-1.59003	-1.58676	-1.56622	-1.47064	-1.6599	-1.50107	-1.62651	-1.48764	-1.63136	-1.62161	-1.55697	-1.58809	-1.59963	-1.68183	-1.61064	-1.52192	-1.49688	-1.54655	-1.67451	-1.59063	-1.4744	-1.75825	-1.5021	-1.46565	-1.74525	-1.76146	-1.74448	-1.68603	-1.28018	-1.66381	-1.56447	-1.55399	-1.39619	-1.58859	-1.80422	-1.67542	-1.58126	-1.42361	-1.36875	-1.37389	-1.35835	-1.46958	-1.38015	-1.39945	-1.21822	-1.26006	-1.25286	-1.30269	-1.28809	-1.28342
fLung_L_perc_90_35	ATTCCAAGTTTTTTCTAACACCTCATTATTATACAAAACATCTGGATTTTCTCATAACACCTCATACTTCATAACACCTCATTAGGTGCTAGAAGAAAAGATCCAGCTGGACTCCGTCAGGCCGGCCCCCTCACTTTCTTGGCAG	fLung_L	90	-1.44286	-1.75612	-1.75282	-1.53932	-1.29766	-1.46861	-1.57655	-1.5064	-1.65026	-1.71503	-1.5426	-1.71344	-1.33658	-1.87668	-1.48749	-1.80771	-1.60545	-1.68781	-1.79642	-1.76771	-1.64791	-1.70042	-1.74054	-1.52506	-1.87916	-1.51134	-1.58543	-1.4923	-1.73318	-1.3162	-1.60821	-1.76252	-1.72436	-1.73125	-1.36478	-1.49081	-1.66998	-1.54555	-1.61311	-1.5654	-1.598	-1.76913	-1.66833	-1.55901	-1.33366	-1.73592	-1.30832	-1.90917	-1.50866	-1.40586	-1.36222	2.62991	-1.88626	-2.03077	-1.85193	-1.68058	-1.71006	-1.60455	-1.67475	-1.7061	-1.64609	-1.86546	-1.77528	-1.91004	-1.5896	-1.79495	-1.65146	-1.86534	-0.58153	-1.50627	-1.7949	-1.59474	-1.62353	-1.8559	-1.62687	-1.5749	-1.69397	-1.65029	-1.63964	-1.88182	-1.88272	-1.34482	-1.52304	-1.65239	-1.85992	-1.72028	-1.69343	-1.61305	-1.98749	-1.3937	-1.61205	-1.77768	-1.69912	-1.60543	-1.5045	-1.73485	-1.66466	-1.69162	-1.6176	-1.92161	-1.57609	2.58281	2.61032	-1.33132	-1.72903	-1.76431	-1.49454	-1.88061	-1.35834	-1.76505	-1.21773	-1.48824	-1.79572	-1.81315	-1.77664	-1.78064	-1.69151	-1.72643	-1.25641	-1.31169	-1.3672	-1.33454	-1.3538	-1.77938	-1.32369	-1.34553	-1.37928	-1.34397	-1.62051	-1.99423	-1.60446	-1.14787	-1.47805	-1.44322	-1.97228	-1.78123	-1.38172	-1.61173	-1.8064	-1.71235	-1.87398	-1.55471	-1.74904	-1.8293	-1.439	-1.41183	-1.75491	-1.39591	-1.67966	-1.63852	-1.62447	-1.61469	-1.7989	-1.371	-1.8079	-1.53805	-1.77275	-1.77059	-1.91704	-1.74216	-1.63871	-1.90439	-1.66011	-1.68093	-1.72709	-1.43695	-1.35515	-2.00759	-1.35922	-1.55	-1.48696	-1.93863	-2.04758	-2.10784	-2.12957	-1.82705	-1.57787	-1.97421	-1.62013	-1.75312	-1.67754	-1.70779	-1.8883	-2.10581	-1.64486	-1.66557	-2.12807	-1.43375	-1.83113	-1.91561	-1.8745	-1.72427	-1.52365	-1.68319	-1.90223	-1.87377	-1.78985	-1.98309	-1.73618	-1.6764	-1.86008	-1.74621	-2.04775	-1.58837	-1.75798	-1.52225	-1.75947	-1.89949	-1.87249	-2.00055	-1.99381	-1.8698	-1.86908	-1.90294	-1.72538	-1.95045	-1.71063	-2.0153	-1.66126	-1.82762	-1.90236	-1.70948	-1.83679	-1.83164	-1.83182	-1.90944	-1.56515	-1.77937	-1.84101	-1.94852	-1.90559	-1.81719	-1.93035	-1.82662	-1.75518	-1.98404	-2.01035	-1.95809	-1.84483	-1.38806	-1.82204	-1.52354	-1.528	-1.35811	-1.83956	-1.99177	-1.76344	-1.8135	-1.34627	-1.41231	-1.53118	-1.55856	-1.63523	-1.54883	-1.4183	-1.22773	-1.2618	-1.21261	-1.28847	-1.30774	-1.4141
fLung_L_perc_90_36	AACAGCTTATTATAGTATAATGAGGTGTTAGAGAGAACACCAGCTGCCTGCAGCTGGCTCCCGTCATTCCAAGTTTTGCAATACTTCATTCAACACTTCATCACACTTAATTATGTGCTACTGATATTTAATCAAAATTTGGACT	fLung_L	90	-1.55559	-1.84757	-1.83994	-1.53642	-1.42854	-1.52289	-1.53298	-1.53104	-1.68537	-1.82245	-1.54186	-1.71237	-1.35421	-1.88415	-1.58564	-1.70015	-1.62564	-1.6405	-1.78188	-1.75176	-1.65897	-1.65303	-1.82033	-1.3763	-1.88241	-1.60104	-1.70429	-1.44132	-1.83611	-1.37669	-1.55125	-1.85037	-1.7781	-1.77201	-1.50992	-1.53507	-1.65501	-1.53258	-1.62809	-1.54622	-1.63909	-1.86646	-1.68633	-1.57984	-1.4426	-1.78516	-1.41846	-1.84951	-1.48098	-1.49651	-1.64935	2.01865	-1.8324	-1.9913	-1.81847	-1.76733	-1.78398	-1.56442	-1.80684	-1.75485	-1.72461	-1.98005	-1.81968	-1.95174	-1.57147	-1.83226	-1.64963	-1.98386	-0.745359	-1.55417	-1.74465	-1.66466	-1.61967	-1.84529	-1.5838	-1.54053	-1.69469	-1.70459	-1.57624	-1.78485	-1.98155	-1.39156	-1.55102	-1.48339	-1.72598	-1.78869	-1.6286	-1.58141	-2.06521	-1.63868	-1.7325	-1.78083	-1.79445	-1.63769	-1.63478	-1.84062	-1.72371	-1.75767	-1.65686	-1.99166	-1.55797	2.01049	2.03727	-1.60599	-1.8873	-1.84699	-1.68721	-1.93596	-1.6229	-1.84641	-1.51648	-1.67259	-1.71235	-1.80428	-1.82456	-1.89573	-1.79769	-1.78507	-1.53964	-1.62216	-1.46408	-1.43004	-1.50654	-1.90649	-1.58662	-1.63461	-1.61986	-1.6121	-1.73165	-2.02208	-1.76021	-1.21278	-1.55896	-1.50985	-2.08969	-1.7626	-1.54103	-1.60434	-1.88915	-1.69185	-1.84519	-1.52136	-1.72544	-1.90633	-1.5819	-1.40941	-1.80032	-1.49754	-1.73059	-1.72352	-1.69582	-1.65908	-1.91566	-1.38109	-1.85445	-1.52005	-1.93271	-1.61746	-1.99963	-1.71373	-1.57029	-1.94815	-1.74687	-1.74255	-1.90729	-1.49258	-1.51268	-2.22214	-1.4329	-1.6783	-1.61145	-1.95969	-2.00789	-2.03702	-2.00575	-1.88821	-1.61439	-1.90628	-1.62865	-1.77435	-1.83749	-1.82129	-1.84475	-2.04863	-1.63026	-1.6824	-2.11905	-1.43222	-1.82953	-2.01794	-1.87686	-1.68183	-1.65006	-1.8193	-1.90722	-1.84209	-1.88125	-1.95576	-1.81861	-1.78848	-1.90458	-1.80199	-2.26823	-1.83847	-1.81748	-1.67049	-1.71266	-1.88007	-1.80065	-1.96614	-1.99172	-1.79816	-1.85	-1.81519	-1.71435	-2.06371	-1.71205	-1.88733	-1.64961	-1.69603	-1.8582	-1.67036	-1.76284	-1.81855	-1.80865	-2.03835	-1.43169	-1.74201	-1.66906	-2.00845	-1.96031	-2.08672	-1.93899	-1.89285	-1.73493	-2.04572	-2.06189	-2.02578	-1.92312	-1.62837	-1.82203	-1.58257	-1.56076	-1.46754	-1.85792	-1.95315	-1.72979	-1.80164	-1.46926	-1.5168	-1.7403	-1.78887	-1.86136	-1.79126	-1.75343	-1.57314	-1.59597	-1.53914	-1.60779	-1.62715	-1.6674
fLung_L_perc_90_37	TAGAATCTTAGCACAGTTTATAATGACGTGTTATGATGTGCGTATGAATCCATATGGAACATCTCATCAACACCTCATTAAGTGTTATTATGAAGTCTTGGCTTCCGGCCCCCGGTCCTCTTGGCCACTCACACCTAATTAGGTG	fLung_L	90	-1.47306	-1.69281	-1.66596	-1.44843	-1.36919	-1.51748	-1.57817	-1.46001	-1.61353	-1.60381	-1.50651	-1.61894	-1.32083	-1.75006	-1.47893	-1.70245	-1.59106	-1.67138	-1.65599	-1.63723	-1.58868	-1.609	-1.66473	-1.49647	-1.72034	-1.42858	-1.53679	-1.34841	-1.72279	-1.26899	-1.53023	-1.73242	-1.6237	-1.61969	-1.33109	-1.46931	-1.54929	-1.495	-1.56268	-1.52559	-1.50418	-1.62972	-1.65181	-1.50649	-1.42839	-1.70407	-1.4209	-1.71185	-1.39061	-1.47912	-1.49781	2.44153	-1.85	-1.90318	-1.67596	-1.60678	-1.63498	-1.59404	-1.58111	-1.61678	-1.56197	-1.71631	-1.65586	-1.72783	-1.52702	-1.67297	-1.57843	-1.71981	-0.597598	-1.55702	-1.74233	-1.64021	-1.55032	-1.75066	-1.51036	-1.51258	-1.58437	-1.62327	-1.63394	-1.75883	-1.70795	-1.30898	-1.46582	-1.49256	-1.7462	-1.64997	-1.55711	-1.50628	-1.81145	-1.5282	-1.49466	-1.68245	-1.59185	-1.53148	-1.44713	-1.66175	-1.60703	-1.61488	-1.56114	-1.75352	-1.51813	2.39068	2.41401	-1.49581	-1.62951	-1.6541	-1.51802	-1.71757	-1.51664	-1.71485	-1.35842	-1.50727	-1.73403	-1.7119	-1.64491	-1.65827	-1.58785	-1.59747	-1.43803	-1.49241	-1.36603	-1.32915	-1.38144	-1.66954	-1.48689	-1.52568	-1.53575	-1.51935	-1.53596	-1.76105	-1.5532	-1.20326	-1.4661	-1.4461	-1.72215	-1.72773	-1.35359	-1.56359	-1.72686	-1.60257	-1.70018	-1.51755	-1.6686	-1.76774	-1.61796	-1.38355	-1.60068	-1.40049	-1.54781	-1.52844	-1.54476	-1.48471	-1.65443	-1.32225	-1.6552	-1.46781	-1.66699	-1.69823	-1.81351	-1.67245	-1.65358	-1.75234	-1.57861	-1.59312	-1.60136	-1.49426	-1.47212	-1.87815	-1.37306	-1.52216	-1.48456	-1.77193	-1.87499	-1.92043	-1.8779	-1.63773	-1.46782	-1.79531	-1.5356	-1.57606	-1.64597	-1.63589	-1.76395	-1.84897	-1.4558	-1.58858	-1.93899	-1.40374	-1.672	-1.7872	-1.78593	-1.65096	-1.54169	-1.65227	-1.76881	-1.73597	-1.69832	-1.86051	-1.64624	-1.53256	-1.70177	-1.60059	-1.85789	-1.64959	-1.65001	-1.54669	-1.64017	-1.78252	-1.66292	-1.79853	-1.86129	-1.7909	-1.68189	-1.6719	-1.60405	-1.82784	-1.60722	-1.76492	-1.61855	-1.71995	-1.72679	-1.59512	-1.65302	-1.61796	-1.79496	-1.77199	-1.50791	-1.66443	-1.69637	-1.75245	-1.73602	-1.52775	-1.85248	-1.58615	-1.68257	-1.80544	-1.85054	-1.82559	-1.72407	-1.34822	-1.71238	-1.59629	-1.58481	-1.43264	-1.71036	-1.95254	-1.6512	-1.70834	-1.4728	-1.3859	-1.44786	-1.50053	-1.53387	-1.46205	-1.38083	-1.21025	-1.22469	-1.19338	-1.2672	-1.26561	-1.34913
fLung_L_perc_90_38	TTACTTCAGCAACACTTCATTATGTGGTCTTTTAATGATGTGGTGATGAGGTGTTAGAAGAAAAAACTGCTGGCCTGAGGCGGACCAGCTGGAACACATCATATAACACCTCATCACTTCATTATGATTTCCTAAGTTTTTGGAA	fLung_L	90	-1.53588	-1.79342	-1.69045	-1.49037	-1.40694	-1.4989	-1.53747	-1.46888	-1.62328	-1.68443	-1.50273	-1.68137	-1.3001	-1.79898	-1.56679	-1.70361	-1.57908	-1.63272	-1.66754	-1.58993	-1.62653	-1.63888	-1.75251	-1.47334	-1.81528	-1.43247	-1.58639	-1.50072	-1.73067	-1.2051	-1.55717	-1.78468	-1.7112	-1.65847	-1.34669	-1.51071	-1.58198	-1.47486	-1.54892	-1.57102	-1.57326	-1.71314	-1.63961	-1.51425	-1.40671	-1.73775	-1.43885	-1.79711	-1.48794	-1.48532	-1.51088	2.78742	-1.78497	-1.94225	-1.75383	-1.59981	-1.62556	-1.49589	-1.70508	-1.6831	-1.66008	-1.82931	-1.70677	-1.82394	-1.52539	-1.7578	-1.56925	-1.8109	-0.479059	-1.5298	-1.72855	-1.60411	-1.57228	-1.79119	-1.57367	-1.53238	-1.60462	-1.62948	-1.62354	-1.7701	-1.82409	-1.35007	-1.49999	-1.55401	-1.74449	-1.70247	-1.60832	-1.57538	-1.90145	-1.49858	-1.56768	-1.71462	-1.71977	-1.60952	-1.48567	-1.69038	-1.65204	-1.68637	-1.60705	-1.84709	-1.53885	2.72625	2.76094	-1.47612	-1.72654	-1.76608	-1.58378	-1.80542	-1.49325	-1.76044	-1.36166	-1.56868	-1.7166	-1.7572	-1.73713	-1.77485	-1.71965	-1.70903	-1.3966	-1.47199	-1.40514	-1.35593	-1.36881	-1.81998	-1.44617	-1.50194	-1.50757	-1.48834	-1.57098	-1.81191	-1.65232	-1.13423	-1.50035	-1.45818	-1.77086	-1.74971	-1.42952	-1.57007	-1.76438	-1.68726	-1.76239	-1.50239	-1.68679	-1.85322	-1.6609	-1.3566	-1.68845	-1.4378	-1.61957	-1.56485	-1.55361	-1.53945	-1.76528	-1.33595	-1.74409	-1.48531	-1.74703	-1.63352	-1.86877	-1.67228	-1.5687	-1.8561	-1.66118	-1.67763	-1.74191	-1.49141	-1.5458	-1.97676	-1.43515	-1.60685	-1.6357	-1.89052	-1.96112	-1.92128	-1.98712	-1.77588	-1.54936	-1.90484	-1.61476	-1.77773	-1.71787	-1.67089	-1.81414	-1.94688	-1.51303	-1.61869	-2.00859	-1.38701	-1.84715	-1.88611	-1.87595	-1.68459	-1.56614	-1.71412	-1.87467	-1.81277	-1.82447	-1.92829	-1.72815	-1.6769	-1.79282	-1.72324	-2.05438	-1.66437	-1.6914	-1.66315	-1.70554	-1.85345	-1.74015	-1.92904	-1.87168	-1.80802	-1.82399	-1.83172	-1.65009	-1.96543	-1.68066	-1.88675	-1.67565	-1.76061	-1.78275	-1.66862	-1.86647	-1.74086	-1.79277	-1.8467	-1.49108	-1.747	-1.75313	-1.95058	-1.86769	-1.80866	-1.87222	-1.72604	-1.70417	-2.00225	-2.00338	-1.9537	-1.87061	-1.60318	-1.73458	-1.65526	-1.61946	-1.50023	-1.73935	-1.89267	-1.71638	-1.67086	-1.38196	-1.48997	-1.63889	-1.68136	-1.74428	-1.63917	-1.60954	-1.43284	-1.42969	-1.39523	-1.4618	-1.46071	-1.53423
fLung_L_perc_90_39	TGAAAGGCCCCGGCCGGGCTAAGCAAACACTTCAAGGGCCACTTGAGTGCTCAAGTGGGCCCACTTAAGTACACTTGAGTACTTGAGTTTCAAGTGCTTCTCAAGTGGCACTTGACATTCCGGTTCTAAGTGTCAAGTACTTGAG	fLung_L	90	-1.39164	-1.69126	-1.54498	-1.19284	-1.11098	-1.49048	-1.53934	-1.35114	-1.28309	-1.57483	-1.2901	-1.45761	-1.4182	-1.5242	-1.46701	-0.972316	-1.17013	-1.47946	-1.38154	-1.27452	-1.47448	-1.50196	-1.19663	-1.466	-1.31758	-1.49043	1.85881	-1.38187	-1.12532	-1.53825	-1.34563	-1.33363	-1.41693	-1.5171	-1.53662	-1.32178	-1.242	-1.36315	-1.40647	-1.40466	-1.42288	-1.40832	-1.49738	-1.3089	-1.47646	-1.63814	-0.913018	-1.5827	-1.40422	-1.59943	-1.46662	4.07685	-1.4371	-1.53768	-1.48214	-1.09556	-1.02979	-1.53835	-1.22091	-1.41215	-1.36736	-1.5969	-1.57245	-1.47338	-1.54129	-1.52448	-1.41904	-1.40097	-1.61363	-1.57934	-1.61483	-1.63263	-1.24458	-1.53748	-1.26336	-1.39255	-1.46971	-1.69247	-1.52392	-1.51074	-1.1093	-1.45957	-1.36574	-1.38717	-1.62334	-1.39355	-1.35998	-1.33644	-1.50652	-1.35055	-1.43308	-1.56475	-1.43435	-1.46792	-1.52122	-1.58446	-1.33916	-1.42659	-1.41259	-1.39243	-1.49984	4.13463	4.30649	-1.50086	0.388233	-1.49225	-1.32446	-1.55288	-1.53447	-1.52086	-1.25011	-1.30091	-1.46337	-1.57805	-1.49755	-1.48636	-1.52865	-1.46247	-1.46856	-1.49681	-1.61118	-1.57868	-0.879844	-1.60496	-1.55268	-1.50823	-1.59085	-1.41404	-1.43859	-1.62223	-1.62387	-1.5225	-1.6603	-1.67028	-1.43281	-1.24991	-1.70991	-1.59208	-1.62935	-1.61305	-1.58635	-1.55467	-1.6845	-1.40457	-1.55089	-1.42898	-1.54294	-1.5406	-1.54329	-1.61648	-1.66533	-1.59757	-1.08884	-1.35939	-1.71992	-1.559	-1.86155	-1.56154	-1.73347	-1.25608	-1.60059	-1.51344	-1.51466	-1.56365	-1.57399	-1.38014	-1.65873	-1.37737	-1.5753	-1.57501	-1.46951	-1.60095	-1.72096	-1.83047	-1.70249	-1.80002	-1.28105	-1.77113	-1.40239	-1.34901	-1.50323	-1.60388	-1.72246	-1.56966	-1.63803	-1.58931	-1.82847	-1.42077	-1.44011	-1.66799	-1.45708	-1.47059	-1.44893	-1.56787	-1.66339	-1.6422	-1.60142	-1.43801	-1.47815	-1.45513	-1.56418	-1.62441	-1.61131	-1.44028	-1.7186	-0.759989	-1.70084	-1.54831	-1.58015	-1.61505	-1.58439	-1.61355	-1.64824	-1.51941	-1.5897	-1.48463	-1.45911	-1.87231	-1.5746	-1.688	-1.64023	-1.51377	-1.52568	-1.66962	-1.79669	-1.60842	-1.24733	-1.59456	-1.61841	-1.56949	2.75436	-0.907703	-1.82483	-1.47518	-1.74011	-1.75572	-1.70655	-1.58133	-1.54805	-1.22465	-1.59797	-1.4241	-1.18626	-0.889281	-1.56359	-1.74774	-1.66469	-1.54529	-1.85083	-1.04189	-1.31375	-1.28328	-1.40942	-1.06929	-1.26469	-1.26681	-1.30806	-1.28069	-1.44264	-1.43525	-1.48726
fLung_L_perc_90_40	TTCCATATGTTTATGATTACGAAATTCTCTAACACCTCATTAGGAGCTGATGAGGTCCAGCTGGATCCTTCGGCCCCTCATCTAACACCTCATTATGTGTTAGAGATGATGAGGTGCTAGAAGACAGGATCCAGCTGTTTTTTGG	fLung_L	90	-1.54431	-1.80009	-1.74448	-1.51484	-1.39113	-1.5221	-1.60282	-1.5126	-1.64401	-1.72959	-1.52698	-1.71832	-1.31147	-1.90683	-1.47343	-1.77284	-1.59462	-1.70161	-1.77025	-1.74959	-1.64878	-1.67088	-1.63892	-1.41603	-1.74183	-1.41558	-1.56642	-1.47692	-1.66678	-1.10999	-1.56404	-1.68287	-1.71987	-1.69711	-1.25235	-1.44718	-1.62954	-1.5014	-1.50249	-1.57251	-1.56156	-1.70764	-1.59138	-1.48474	-1.2314	-1.79029	-1.27752	-1.78996	-1.5728	-1.24018	-1.24887	3.42977	-1.89039	-1.96819	-1.76521	-1.67293	-1.68183	-1.41388	-1.61991	-1.65745	-1.60477	-1.83469	-1.69198	-1.89715	-1.53032	-1.80352	-1.50361	-1.84432	-0.273305	-1.38398	-1.723	-1.53193	-1.57697	-1.83427	-1.60689	-1.59579	-1.63749	-1.5661	-1.66765	-1.90643	-1.813	-1.31891	-1.48687	-1.60853	-1.79435	-1.67183	-1.64831	-1.60397	-1.92525	-1.22999	-1.53868	-1.83028	-1.68781	-1.66091	-1.38714	-1.60547	-1.61042	-1.67244	-1.59881	-1.93552	-1.57256	3.37521	3.41212	-1.1855	-1.65381	-1.74323	-1.43203	-1.81713	-1.22754	-1.75333	-1.09782	-1.43237	-1.72614	-1.8086	-1.73935	-1.74369	-1.67434	-1.64223	-1.08075	-1.13642	-1.25323	-1.20868	-1.23887	-1.75478	-1.15802	-1.1845	-1.2564	-1.18908	-1.58589	-1.93216	-1.53443	-0.963478	-1.3644	-1.29647	-1.84919	-1.79683	-1.30389	-1.49972	-1.7449	-1.71754	-1.78323	-1.49956	-1.72346	-1.71679	-1.49657	-1.34687	-1.73334	-1.3299	-1.58079	-1.44557	-1.48656	-1.50674	-1.81248	-1.23914	-1.66382	-1.40526	-1.57886	-1.70974	-1.93961	-1.74605	-1.64866	-1.89461	-1.58689	-1.61736	-1.60757	-1.40718	-1.43843	-1.88455	-1.27616	-1.46534	-1.56479	-1.86607	-1.99525	-1.99837	-2.052	-1.82877	-1.57655	-1.98955	-1.66497	-1.73494	-1.64238	-1.65583	-1.88796	-2.01743	-1.72564	-1.62482	-2.01882	-1.50022	-1.79013	-1.82593	-1.95514	-1.81127	-1.51814	-1.72208	-1.91007	-1.89278	-1.80725	-2.0358	-1.78013	-1.6582	-1.83057	-1.76785	-2.01073	-1.6401	-1.7613	-1.48275	-1.90507	-1.98787	-1.85674	-1.9123	-1.96514	-1.77491	-1.81832	-1.84923	-1.6253	-1.9242	-1.66141	-1.86947	-1.63343	-1.83402	-1.88387	-1.71828	-1.71549	-1.79001	-1.92277	-1.86659	-1.62615	-1.75642	-1.83878	-1.93204	-1.92526	-1.6872	-2.00371	-1.75732	-1.65458	-2.0773	-2.11984	-2.02179	-1.91027	-1.43794	-1.83063	-1.52285	-1.57741	-1.33724	-1.82535	-2.17705	-1.91909	-1.7988	-1.38329	-1.43719	-1.50589	-1.54868	-1.621	-1.50313	-1.46286	-1.22726	-1.26558	-1.25683	-1.30274	-1.32898	-1.37784
fLung_L_perc_90_41	TTCCTCCAGCTGTTTTATTTCATAAACACTTCATTATGAAGTATCACTTCATTATCACCTAATTAGGTGGTGATGAGAAAAATCTGGTCCGTCTTGGCCGGCCAAAGTATATACAACCACTTCATCATCACCTAATTATGACATG	fLung_L	90	-1.58886	-1.86549	-1.79117	-1.53752	-1.42808	-1.53344	-1.58392	-1.52365	-1.63966	-1.79848	-1.56163	-1.73464	-1.32552	-1.88128	-1.63945	-1.71192	-1.62775	-1.66854	-1.79841	-1.6881	-1.68787	-1.67517	-1.84575	-1.5216	-1.88386	-1.52501	-1.62555	-1.53425	-1.85184	-1.22687	-1.65915	-1.81999	-1.73638	-1.68364	-1.46782	-1.54245	-1.65434	-1.54121	-1.67701	-1.6312	-1.65399	-1.83979	-1.75589	-1.57126	-1.55355	-1.75755	-1.47801	-1.88056	-1.47553	-1.63944	-1.72085	3.28535	-1.91443	-2.06971	-1.79909	-1.69452	-1.73332	-1.57883	-1.7817	-1.77825	-1.71967	-1.94661	-1.83246	-1.91463	-1.59356	-1.8197	-1.68617	-1.91923	-0.499412	-1.7187	-1.84436	-1.75849	-1.64228	-1.89094	-1.56739	-1.56484	-1.6494	-1.7628	-1.64602	-1.85596	-1.93766	-1.40123	-1.53054	-1.64336	-1.81379	-1.75295	-1.63864	-1.60551	-2.05647	-1.71245	-1.66723	-1.77007	-1.70054	-1.60885	-1.588	-1.83047	-1.71909	-1.75944	-1.64924	-1.97544	-1.58719	3.27104	3.29929	-1.67697	-1.77897	-1.85001	-1.61192	-1.93796	-1.68211	-1.84688	-1.44432	-1.60212	-1.77332	-1.80668	-1.83973	-1.8968	-1.76332	-1.76359	-1.60863	-1.68383	-1.44958	-1.39363	-1.50098	-1.90609	-1.64931	-1.71916	-1.69861	-1.68483	-1.68926	-1.96061	-1.75395	-1.1755	-1.55653	-1.4925	-1.93546	-1.75378	-1.48464	-1.67752	-1.81291	-1.75154	-1.87573	-1.54918	-1.71965	-1.91243	-1.75395	-1.4249	-1.75881	-1.49428	-1.69861	-1.68809	-1.70412	-1.63114	-1.82348	-1.38336	-1.85657	-1.55461	-1.8938	-1.71891	-1.95456	-1.74064	-1.64675	-1.90911	-1.70791	-1.67205	-1.72785	-1.51591	-1.64455	-2.15512	-1.45982	-1.65497	-1.63695	-1.99105	-2.07172	-2.05376	-2.07116	-1.89175	-1.57647	-1.93921	-1.59086	-1.7263	-1.79378	-1.71407	-1.84498	-2.1545	-1.54956	-1.69335	-2.14487	-1.37901	-1.84848	-1.97355	-1.89528	-1.69937	-1.57271	-1.72752	-1.95055	-1.92081	-1.90159	-2.01929	-1.81428	-1.70927	-1.8685	-1.78615	-2.14129	-1.86242	-1.75765	-1.71947	-1.72363	-1.90032	-1.76294	-2.08667	-1.97973	-1.88318	-1.94128	-1.84788	-1.7333	-2.07702	-1.72471	-1.90724	-1.71351	-1.79909	-1.85247	-1.73158	-1.96883	-1.82763	-1.88135	-1.99824	-1.61285	-1.81185	-1.80327	-2.05261	-1.95171	-1.95816	-1.96834	-1.82713	-1.85671	-2.11332	-2.12607	-2.07522	-1.98472	-1.64845	-1.7979	-1.72908	-1.67785	-1.52101	-1.83186	-2.01485	-1.74511	-1.84026	-1.51133	-1.56059	-1.80607	-1.88741	-1.91331	-1.74846	-1.80585	-1.55567	-1.58016	-1.51327	-1.62132	-1.64173	-1.71028
fLung_L_perc_90_42	GCTTTTTTCCTAACACCTCATTTAATGACGTGTTATGAGGTGTTGCTCAAGAAAAAGCCCAGCTGGGCCTTCTTCTCCAACACATCATCTAACACCTCATCAGCACCTCATTAGGATGATGATGTGTTGAGCAACAGTCCGGGCC	fLung_L	90	-1.42202	-1.59842	-1.54041	-1.37781	-1.32516	-1.50944	-1.43306	-1.41113	-1.49734	-1.57394	-1.4293	-1.56129	-1.24589	-1.70292	-1.47634	-1.50318	-1.49961	-1.52176	-1.58981	-1.56917	-1.50933	-1.44603	-1.52752	-1.24708	-1.5073	-1.38716	-1.40548	-1.4722	-1.38843	-1.17708	-1.36888	-1.487	-1.50258	-1.43109	-1.35434	-1.42081	-1.48053	-1.33953	-1.34182	-1.49387	-1.43331	-1.55692	-1.4708	-1.44523	-1.27323	-1.63987	-1.47506	-1.5167	-1.44618	-1.28502	-1.61958	2.01765	-1.57001	-1.69431	-1.43973	-1.50809	-1.52947	-1.30293	-1.47135	-1.5299	-1.49258	-1.6141	-1.55717	-1.64266	-1.445	-1.60997	-1.32431	-1.59732	-0.664254	-1.40047	-1.57175	-1.51817	-1.48679	-1.7257	-1.49494	-1.50584	-1.51326	-1.48225	-1.54858	-1.72501	-1.58649	-1.33917	-1.37132	-1.57498	-1.56714	-1.56439	-1.59084	-1.51087	-1.71805	-1.6765	-1.4399	-1.68331	-1.59414	-1.55829	-1.39305	-1.51815	-1.53064	-1.56569	-1.52438	-1.7139	-1.47336	2.00154	2.03362	-1.66333	-1.4544	-1.5543	-1.5775	-1.60594	-1.6704	-1.6173	-1.47849	-1.56854	-1.61903	-1.70407	-1.5423	-1.54376	-1.52319	-1.39118	-1.5889	-1.63219	-1.37271	-1.33719	-1.48175	-1.59202	-1.63894	-1.67724	-1.67866	-1.65655	-1.41168	-1.68713	-1.49193	-1.15172	-1.44713	-1.40073	-1.62261	-1.58945	-1.36221	-1.40512	-1.51742	-1.62108	-1.639	-1.37332	-1.53132	-1.2432	-1.65204	-1.26026	-1.5916	-1.4111	-1.48482	-1.39957	-1.44398	-1.39106	-1.57026	-1.24895	-1.52593	-1.40385	-1.26192	-1.48287	-1.72053	-1.57302	-1.53548	-1.6873	-1.50905	-1.55225	-1.46598	-1.30116	-1.44811	-1.69602	-1.27781	-1.40443	-1.48538	-1.63195	-1.70869	-1.59047	-1.67135	-1.58251	-1.37437	-1.74003	-1.50648	-1.59729	-1.46558	-1.45979	-1.69058	-1.68043	-1.52137	-1.49128	-1.60378	-1.40794	-1.73409	-1.66836	-1.72587	-1.58206	-1.44522	-1.63505	-1.70466	-1.69067	-1.61579	-1.79055	-1.56544	-1.47124	-1.61732	-1.63316	-1.78596	-1.61221	-1.55769	-1.67633	-1.68261	-1.74066	-1.62031	-1.63947	-1.81375	-1.70265	-1.57738	-1.68294	-1.38968	-1.75705	-1.5206	-1.65163	-1.51613	-1.68223	-1.63259	-1.52736	-1.69314	-1.5985	-1.7022	-1.6945	-1.49381	-1.5954	-1.61526	-1.76526	-1.67608	-1.61004	-1.78773	-1.57261	-1.59562	-1.85722	-1.84946	-1.8015	-1.71761	-1.34078	-1.6684	-1.71153	-1.69136	-1.49963	-1.63586	-1.81753	-1.72331	-1.47148	-1.42322	-1.3781	-1.44131	-1.36295	-1.50764	-1.38164	-1.47381	-1.26248	-1.3122	-1.29761	-1.3706	-1.36082	-1.34502
fLung_L_perc_90_43	AAGAGCCACTTAAGTATACTTTACTCAAGGGCACTTGAGTCCACTTGAAGTACTTGGCTGTCAAACTAGTTTCAAGTGCTCTTGAGGCTCAAGTACTCTCAAGTACTCAAATACTTCAAGGGGCCTCTTGAGGAAACACTTCATC	fLung_L	90	-1.40982	-1.72676	-1.41461	-1.11172	-1.22636	-1.54096	-1.44167	-1.26462	-1.32128	-1.51356	-1.20942	-1.33137	-1.35095	-1.41277	-1.56566	-0.9035	-1.16395	-1.34391	-1.28522	-1.07067	-1.39279	-1.36498	-1.18755	-1.35919	-1.27805	-1.45263	1.39213	-1.31393	-1.15784	-1.45079	-1.31315	-1.35438	-1.37122	-1.4669	-1.50745	-1.26042	-1.201	-1.31912	-1.34318	-1.29453	-1.3553	-1.38622	-1.42423	-1.27759	-1.41195	-1.519	-0.960266	-1.49266	-1.30935	-1.59113	-1.49035	3.62921	-1.32385	-1.48603	-1.45963	-1.04085	-0.990582	-1.43872	-1.24875	-1.41731	-1.39793	-1.58635	-1.59198	-1.38283	-1.51085	-1.46942	-1.33828	-1.40402	-1.4772	-1.52028	-1.46512	-1.50936	-1.17689	-1.40009	-1.17024	-1.29997	-1.41585	-1.58729	-1.40363	-1.30613	-1.07293	-1.3875	-1.32357	-1.22818	-1.49161	-1.3508	-1.34238	-1.22169	-1.36286	-1.29013	-1.41463	-1.45131	-1.40694	-1.38098	-1.4574	-1.57403	-1.41538	-1.48608	-1.44008	-1.36067	-1.41174	3.68387	3.83827	-1.45944	0.0380684	-1.44734	-1.28008	-1.45009	-1.48957	-1.46767	-1.24134	-1.26243	-1.31456	-1.46249	-1.42745	-1.47019	-1.47397	-1.4809	-1.44006	-1.48868	-1.50037	-1.47114	-0.804986	-1.58889	-1.48495	-1.47015	-1.52581	-1.38502	-1.38411	-1.38081	-1.59213	-1.40208	-1.54537	-1.55079	-1.28134	-1.30968	-1.63719	-1.54019	-1.54734	-1.48319	-1.5475	-1.45321	-1.5391	-1.34465	-1.43608	-1.37907	-1.49047	-1.43945	-1.51216	-1.58758	-1.59347	-1.54559	-1.08345	-1.31337	-1.65652	-1.48278	-1.83826	-1.46027	-1.62862	-1.18807	-1.43967	-1.36386	-1.47399	-1.49173	-1.50125	-1.30353	-1.54674	-1.54161	-1.52453	-1.51437	-1.4542	-1.50523	-1.53268	-1.71862	-1.5759	-1.74229	-1.24481	-1.74107	-1.31473	-1.28613	-1.57406	-1.55115	-1.54904	-1.66239	-1.45684	-1.51016	-1.79871	-1.35545	-1.31943	-1.60851	-1.40743	-1.34356	-1.37094	-1.47748	-1.50868	-1.40339	-1.50633	-1.31006	-1.46268	-1.48541	-1.33474	-1.50764	-1.54591	-1.43478	-1.60681	-0.740904	-1.56186	-1.46253	-1.22935	-1.48397	-1.47075	-1.46625	-1.49208	-1.29029	-1.50703	-1.57024	-1.36819	-1.67618	-1.48162	-1.57307	-1.51572	-1.35645	-1.41991	-1.48383	-1.64054	-1.56857	-1.18289	-1.56969	-1.47391	-1.63394	2.27231	-1.11489	-1.65795	-1.45433	-1.64417	-1.80065	-1.61046	-1.58334	-1.57276	-1.51171	-1.4469	-1.36826	-1.11934	-0.91749	-1.42384	-1.4297	-1.49406	-1.40855	-1.60176	-1.10515	-1.51386	-1.43958	-1.59928	-1.27829	-1.43273	-1.45746	-1.42776	-1.40656	-1.54971	-1.54906	-1.65261
fLung_L_perc_90_44	ATATTATATATAAAGGCCGGCTCTGCGTGTGTCTTAAGCAACGTCCAGCTGGAACTTCTCATCATAACACCTCATTAGGCGTCACCTCATTAATGAAGTGATACAAGAAGTTTTGGCTTTATAATGTAATTTTAATGACGTGATA	fLung_L	90	-1.57683	-1.78187	-1.74866	-1.52527	-1.4392	-1.60146	-1.58991	-1.51521	-1.63041	-1.71057	-1.53505	-1.69813	-1.3597	-1.81685	-1.56476	-1.75408	-1.61171	-1.66887	-1.70187	-1.6725	-1.61354	-1.65348	-1.79708	-1.48313	-1.86006	-1.54811	-1.56339	-1.5113	-1.68629	-1.31449	-1.62871	-1.73387	-1.68027	-1.67072	-1.46487	-1.55458	-1.58746	-1.51213	-1.64358	-1.59165	-1.56652	-1.72572	-1.71098	-1.56561	-1.51915	-1.73411	-1.44535	-1.7546	-1.46169	-1.56826	-1.49591	2.70766	-1.89084	-2.00246	-1.76396	-1.69383	-1.71771	-1.64114	-1.6921	-1.71299	-1.66412	-1.86616	-1.76914	-1.81356	-1.59062	-1.75572	-1.69505	-1.8481	-0.625626	-1.64465	-1.80347	-1.7027	-1.57957	-1.84392	-1.50498	-1.53388	-1.62382	-1.7194	-1.63972	-1.77601	-1.80011	-1.41122	-1.56026	-1.54823	-1.84551	-1.67776	-1.60275	-1.5675	-1.89974	-1.47091	-1.60367	-1.70054	-1.67743	-1.55599	-1.58997	-1.79124	-1.65277	-1.65636	-1.59435	-1.8724	-1.5864	2.68565	2.71233	-1.44406	-1.71364	-1.73893	-1.6336	-1.80269	-1.46232	-1.75559	-1.42214	-1.6187	-1.78551	-1.76768	-1.70619	-1.76496	-1.68784	-1.70286	-1.36583	-1.43969	-1.43852	-1.38693	-1.38741	-1.77868	-1.41184	-1.46184	-1.46225	-1.44473	-1.61413	-1.86825	-1.69175	-1.20512	-1.53968	-1.49289	-1.85941	-1.73377	-1.47548	-1.63089	-1.81316	-1.63786	-1.81388	-1.57127	-1.76941	-1.784	-1.59142	-1.43818	-1.7055	-1.46288	-1.66708	-1.66453	-1.67406	-1.61596	-1.75482	-1.4007	-1.81214	-1.54877	-1.87044	-1.74045	-1.92727	-1.7478	-1.66139	-1.85548	-1.69017	-1.6661	-1.75442	-1.53261	-1.53622	-1.98215	-1.45261	-1.6198	-1.53893	-1.90133	-1.98139	-2.0133	-1.9713	-1.78842	-1.52757	-1.9094	-1.597	-1.70064	-1.78773	-1.75104	-1.83829	-2.0218	-1.55224	-1.6861	-2.06648	-1.44783	-1.79357	-1.93236	-1.83023	-1.65636	-1.63334	-1.77018	-1.82688	-1.78699	-1.80515	-1.90598	-1.72393	-1.63634	-1.76981	-1.82487	-2.13028	-1.75085	-1.73172	-1.77759	-1.63905	-1.82297	-1.70257	-1.90517	-1.91319	-1.81697	-1.75611	-1.69438	-1.65034	-1.8457	-1.66574	-1.81348	-1.68665	-1.72464	-1.81224	-1.62816	-1.83771	-1.72382	-1.82435	-1.91254	-1.52581	-1.73683	-1.68948	-1.85022	-1.77061	-1.78905	-1.90704	-1.76362	-1.81063	-1.88669	-1.88588	-1.91533	-1.80714	-1.56252	-1.72712	-1.59137	-1.57156	-1.43393	-1.73687	-1.93755	-1.66706	-1.72037	-1.51173	-1.49561	-1.64506	-1.693	-1.73636	-1.67392	-1.64396	-1.45006	-1.46651	-1.41082	-1.50876	-1.5059	-1.5792
fLung_L_perc_90_45	AAAAATGAAGTGCTTCTTTGACACGTAATTAAGTGTTAGAATCTTGGCGTCCAAGCCGAAGTTTTTGCAAAAAAATCATCTTATAATGAGGTGGTGATGAGGTGCTAGAGAAGTCCAGCTGGAACCCATCAACTGCCACGTAATT	fLung_L	90	-1.56838	-1.7915	-1.75906	-1.49146	-1.39662	-1.61939	-1.57915	-1.47686	-1.62174	-1.72392	-1.51192	-1.70537	-1.3312	-1.83868	-1.55268	-1.74364	-1.58772	-1.67702	-1.72161	-1.67468	-1.62368	-1.64012	-1.7556	-1.48065	-1.82857	-1.5103	-1.59887	-1.47337	-1.76049	-1.26654	-1.62368	-1.79671	-1.71021	-1.68492	-1.41724	-1.50579	-1.61686	-1.47722	-1.58198	-1.56502	-1.56937	-1.72573	-1.65132	-1.54018	-1.34939	-1.75107	-1.40038	-1.81182	-1.48561	-1.41774	-1.51926	2.72025	-1.90718	-1.9917	-1.79829	-1.68108	-1.70364	-1.51551	-1.69417	-1.69754	-1.66452	-1.87026	-1.74172	-1.85116	-1.54992	-1.78818	-1.62605	-1.82835	-0.556498	-1.50598	-1.73877	-1.57328	-1.56339	-1.78751	-1.55096	-1.52999	-1.61943	-1.69931	-1.61442	-1.77648	-1.79964	-1.36705	-1.52675	-1.59874	-1.79996	-1.68955	-1.65647	-1.60521	-1.92568	-1.50371	-1.59568	-1.74669	-1.73047	-1.61426	-1.5494	-1.74305	-1.62967	-1.67295	-1.5951	-1.89223	-1.55534	2.66985	2.69935	-1.47154	-1.73294	-1.76217	-1.61215	-1.82428	-1.49348	-1.76718	-1.37133	-1.59802	-1.77759	-1.77759	-1.73661	-1.77843	-1.71979	-1.71326	-1.38727	-1.45812	-1.41168	-1.3732	-1.38021	-1.81684	-1.44645	-1.48983	-1.50091	-1.47412	-1.63483	-1.89619	-1.66843	-1.15656	-1.51606	-1.45936	-1.87835	-1.76035	-1.45416	-1.59339	-1.79295	-1.70994	-1.82273	-1.51767	-1.74492	-1.8979	-1.6144	-1.38493	-1.70327	-1.44716	-1.63617	-1.62816	-1.62059	-1.58365	-1.79544	-1.35712	-1.78825	-1.52856	-1.74743	-1.7068	-1.89813	-1.72521	-1.61308	-1.89637	-1.64632	-1.70213	-1.73583	-1.49026	-1.47046	-1.95592	-1.35602	-1.58813	-1.61445	-1.93779	-2.01532	-2.03952	-2.05725	-1.76163	-1.54116	-1.97399	-1.60657	-1.74226	-1.73364	-1.68503	-1.82935	-1.97833	-1.52062	-1.63742	-2.08543	-1.36218	-1.79874	-1.90159	-1.83829	-1.65161	-1.54798	-1.73026	-1.84986	-1.83663	-1.79648	-1.89876	-1.65921	-1.63872	-1.79963	-1.77648	-2.13247	-1.70722	-1.73703	-1.64885	-1.72538	-1.91699	-1.76827	-1.93457	-1.91136	-1.82527	-1.84649	-1.89447	-1.66826	-1.93596	-1.69723	-1.89608	-1.6536	-1.74498	-1.8746	-1.65425	-1.81031	-1.78244	-1.84392	-1.90041	-1.47093	-1.77291	-1.75025	-1.91123	-1.89171	-1.86687	-1.93161	-1.71777	-1.79795	-1.98045	-1.9963	-1.97129	-1.84822	-1.62297	-1.79627	-1.64845	-1.62321	-1.48115	-1.87077	-2.01937	-1.77759	-1.80844	-1.44596	-1.49108	-1.66718	-1.73619	-1.7614	-1.69771	-1.68766	-1.47822	-1.49165	-1.43645	-1.52027	-1.53246	-1.60276
fLung_L_perc_90_46	TCCAAGAAGGAACAGCTGGACTATGTCTTACGCAACTTTTTTGGCCTAGATTTTAGAAAAACTCACTAACACCTCATTAGGTGTGATTATGACGTGCTACAAGAAGAAGTCCAGCTGTACTATGTCCGAAGCAGCCGGCCGGCCT	fLung_L	90	-1.36932	-1.55466	-1.65118	-1.41404	-1.2311	-1.541	-1.46993	-1.44869	-1.52754	-1.56946	-1.47886	-1.56787	-1.34768	-1.77618	-1.40437	-1.66841	-1.48443	-1.55563	-1.70738	-1.73199	-1.55603	-1.59231	-1.43684	-1.26376	-1.49749	-1.15412	-1.48016	-1.53576	-1.6388	-1.24949	-1.32782	-1.65978	-1.5367	-1.59615	-0.948779	-1.31198	-1.48765	-1.43298	-1.3723	-1.39124	-1.46811	-1.56254	-1.37389	-1.38877	-0.895034	-1.60241	-1.14867	-1.59823	-1.55133	-0.891656	-1.15373	2.02197	-1.5965	-1.61563	-1.61725	-1.56352	-1.55856	-1.41854	-1.42929	-1.54094	-1.51517	-1.70616	-1.62177	-1.74732	-1.52136	-1.65158	-1.3664	-1.64296	-0.283041	-0.986072	-1.43849	-1.21935	-1.51111	-1.6084	-1.53764	-1.52919	-1.58066	-1.23196	-1.49349	-1.80657	-1.60958	-1.0157	-1.34376	-1.67005	-1.55984	-1.59286	-1.63248	-1.4835	-1.79574	-1.11135	-1.48463	-1.74156	-1.6205	-1.61875	-1.46839	-1.56848	-1.58306	-1.61295	-1.58157	-1.81073	-1.43074	1.97002	2.01578	-1.09323	-1.52589	-1.58881	-1.23649	-1.69706	-1.14402	-1.65379	-0.957883	-1.23758	-1.65455	-1.67995	-1.59338	-1.58038	-1.53911	-1.5197	-0.994623	-1.02882	-1.28548	-1.27538	-1.19767	-1.57411	-1.09105	-1.06899	-1.1666	-1.08024	-1.5328	-1.87423	-1.33144	-1.02343	-1.36261	-1.29511	-1.8197	-1.62129	-1.30095	-1.38629	-1.63548	-1.73407	-1.66751	-1.44425	-1.65624	-1.70754	-1.29316	-1.36249	-1.69001	-1.3419	-1.59045	-1.50068	-1.4904	-1.55832	-1.64549	-1.298	-1.67837	-1.47245	-1.25582	-1.54865	-1.80756	-1.5304	-1.50673	-1.68622	-1.51078	-1.58593	-1.56896	-1.08088	-1.07261	-1.77404	-0.974912	-1.15802	-1.44437	-1.76261	-1.8695	-1.80673	-1.75188	-1.70328	-1.52878	-1.75673	-1.60249	-1.7568	-1.52934	-1.58495	-1.72855	-1.74433	-1.70474	-1.56354	-1.7573	-1.52357	-1.81803	-1.70526	-1.79145	-1.71098	-1.47681	-1.63122	-1.80379	-1.7906	-1.61666	-1.81249	-1.63316	-1.5923	-1.71276	-1.63192	-1.74027	-1.42788	-1.70108	-1.36717	-1.87375	-1.80301	-1.76408	-1.71129	-1.8337	-1.58817	-1.67339	-1.72553	-1.52138	-1.7946	-1.55187	-1.83003	-1.49992	-1.75472	-1.68553	-1.6141	-1.70062	-1.68205	-1.72657	-1.71514	-1.47722	-1.57092	-1.62093	-1.74623	-1.73861	-1.46211	-1.83609	-1.64228	-1.36087	-1.88994	-1.91073	-1.87243	-1.76325	-1.28061	-1.76388	-1.28166	-1.38137	-1.17993	-1.75661	-2.04881	-1.82021	-1.67679	-1.15284	-1.33029	-1.40692	-1.46	-1.47271	-1.42204	-1.36133	-1.16907	-1.2377	-1.22906	-1.25269	-1.27679	-1.26179
fLung_L_perc_90_47	ACCGGTTTGTCAAGTGGCCTCTCAAGGGCCCTTGAGTGCTTCAAGGGCCCACTCAAGTACACTTCAAGGGCACTTGAAGCACTCTTGAGTACTTGAGTCAAATATTGACTTTTCAAGGGTTCTTCAAGAGCCCTTGAAGTACTTG	fLung_L	90	-1.40223	-1.75021	-1.49524	-1.17046	-1.07651	-1.54667	-1.48138	-1.27829	-1.23758	-1.53722	-1.2506	-1.40177	-1.38834	-1.50228	-1.57881	-0.834217	-1.12176	-1.40262	-1.39115	-1.20119	-1.48245	-1.43265	-1.23034	-1.41389	-1.40545	-1.45756	1.09548	-1.3349	-1.2213	-1.55928	-1.34724	-1.29297	-1.36733	-1.53459	-1.53376	-1.30559	-1.2347	-1.35004	-1.38774	-1.33892	-1.3807	-1.43884	-1.49194	-1.29526	-1.49901	-1.53947	-1.19644	-1.5587	-1.39162	-1.6287	-1.40636	4.62556	-1.38746	-1.55533	-1.50002	-1.07495	-1.03838	-1.50526	-1.28919	-1.46316	-1.42894	-1.65373	-1.62595	-1.45894	-1.55621	-1.51466	-1.39156	-1.44692	-1.58047	-1.56743	-1.54394	-1.55814	-1.20365	-1.46769	-1.20843	-1.35063	-1.45457	-1.66794	-1.49339	-1.47244	-1.00646	-1.43439	-1.32633	-1.32812	-1.60175	-1.42115	-1.38895	-1.24614	-1.4644	-1.25988	-1.47391	-1.52563	-1.43201	-1.43563	-1.47331	-1.58584	-1.42068	-1.5083	-1.46209	-1.37902	-1.46777	4.69353	4.87296	-1.39118	-0.181455	-1.47709	-1.21459	-1.50961	-1.41911	-1.49917	-0.948917	-1.19024	-1.35473	-1.49628	-1.47939	-1.50748	-1.52142	-1.50081	-1.37496	-1.41006	-1.5423	-1.49688	-0.766489	-1.6231	-1.43757	-1.39847	-1.48832	-1.31177	-1.4382	-1.49792	-1.58358	-1.44458	-1.58522	-1.60403	-1.33929	-1.21126	-1.65897	-1.58685	-1.54569	-1.54527	-1.56785	-1.47674	-1.58461	-1.39303	-1.42715	-1.39029	-1.50258	-1.46946	-1.51858	-1.61335	-1.62529	-1.5639	-1.08307	-1.31206	-1.69022	-1.4927	-1.88375	-1.50267	-1.71176	-1.23493	-1.50798	-1.36679	-1.48228	-1.51927	-1.56503	-1.13771	-1.58795	-1.53135	-1.63461	-1.35137	-1.44386	-1.56187	-1.63514	-1.75405	-1.61289	-1.78475	-1.24685	-1.7471	-1.28758	-1.26631	-1.54688	-1.55824	-1.61626	-1.65309	-1.5474	-1.5558	-1.8255	-1.38575	-1.3096	-1.64522	-1.44256	-1.40504	-1.39647	-1.4703	-1.61886	-1.49746	-1.56821	-1.3458	-1.50665	-1.46453	-1.42081	-1.58276	-1.61203	-1.33584	-1.64277	-0.655276	-1.64262	-1.42459	-1.35776	-1.5797	-1.48878	-1.53289	-1.58618	-1.48737	-1.53241	-1.68237	-1.42146	-1.75944	-1.52918	-1.7123	-1.55521	-1.41735	-1.51563	-1.56847	-1.75343	-1.57876	-1.21301	-1.55796	-1.57544	-1.67988	2.00625	-0.949849	-1.73255	-1.43976	-1.72236	-1.90545	-1.76902	-1.63889	-1.62677	-1.29644	-1.48918	-1.72502	-1.4453	-1.22895	-1.52082	-1.59387	-1.62917	-1.5287	-1.74353	-1.03208	-1.42507	-1.33984	-1.46967	-1.19414	-1.31136	-1.33707	-1.32923	-1.31424	-1.47598	-1.46842	-1.56914
fLung_L_perc_90_48	AACCGGCCCAGCCGGCTCTGCCAGGCTTTTCTCAAGAGCTCTCTCAAGTACTTCAAGTACTCAAGAGTCAAGTACTTGAAGTACTTGAGAGGCCACTTGAAGTGGAGCACTTGAGAGCCACTTGAAGTACTTTAAGTAAATATTT	fLung_L	90	-1.52531	-1.83665	-1.63333	-1.26942	-1.14153	-1.62309	-1.55206	-1.41435	-1.10224	-1.60312	-1.37276	-1.49038	-1.46672	-1.69421	-1.56094	-0.980195	-1.22675	-1.55219	-1.42556	-1.271	-1.555	-1.51792	-1.34475	-1.47962	-1.3901	-1.58732	0.940469	-1.53485	-1.29555	-1.62775	-1.42248	-1.4603	-1.4462	-1.49847	-1.61066	-1.3871	-1.31214	-1.43344	-1.49259	-1.36958	-1.49219	-1.50778	-1.55315	-1.38628	-1.56422	-1.73531	-1.24683	-1.6762	-1.44275	-1.68377	-1.47151	3.40472	-1.48054	-1.62812	-1.30982	-1.25037	-1.18689	-1.53211	-1.40563	-1.52175	-1.49223	-1.72033	-1.66651	-1.58293	-1.60164	-1.60061	-1.48146	-1.52917	-1.64193	-1.63291	-1.62496	-1.63501	-1.24213	-1.54274	-1.31966	-1.4393	-1.53541	-1.72468	-1.55502	-1.47355	-1.27311	-1.48554	-1.37091	-1.41901	-1.66578	-1.42605	-1.41562	-1.13797	-1.45617	-1.33893	-1.54827	-1.55633	-1.55871	-1.50457	-1.57333	-1.69218	-1.41188	-1.50288	-1.45334	-1.56104	-1.53683	3.4397	3.59048	-1.47999	-0.232898	-1.57113	-1.39985	-1.62306	-1.51279	-1.6581	-1.31417	-1.37394	-1.49886	-1.61148	-1.57586	-1.57717	-1.5838	-1.60393	-1.45385	-1.48332	-1.67749	-1.64464	-1.03035	-1.66394	-1.5442	-1.48924	-1.58722	-1.39975	-1.53838	-1.64839	-1.49963	-1.57765	-1.73041	-1.77334	-1.51815	-1.02686	-1.82452	-1.61836	-1.59956	-1.77834	-1.67662	-1.56163	-1.56045	-1.52032	-1.53867	-1.46149	-1.63962	-1.6172	-1.64784	-1.775	-1.75968	-1.72448	-0.982742	-1.4641	-1.86526	-1.64232	-2.01671	-1.60282	-1.83586	-1.34899	-1.5946	-1.63933	-1.60714	-1.66302	-1.71987	-1.44994	-1.72679	-1.47464	-1.72826	-1.69238	-1.5702	-1.68282	-1.77837	-1.90088	-1.78286	-1.8679	-1.44834	-1.86253	-1.5295	-1.54914	-1.36775	-1.65873	-1.68716	-1.80799	-1.82159	-1.66826	-1.93359	-1.51568	-1.6297	-1.77409	-1.5855	-1.57517	-1.46293	-1.59803	-1.75404	-1.6237	-1.62972	-1.51263	-1.63548	-1.60915	-1.5581	-1.64387	-1.78364	-1.32022	-1.72098	-0.888591	-1.76901	-1.31471	-1.55646	-1.73911	-1.3848	-1.66295	-1.74687	-1.57962	-1.63065	-1.61589	-1.50684	-1.99258	-1.37324	-1.71129	-1.71066	-1.50125	-1.65636	-1.64899	-1.78739	-1.6855	-1.33608	-1.47443	-1.66627	-1.76413	1.5859	-1.07361	-1.77825	-1.51398	-1.78761	-1.96851	-1.86382	-1.81413	-1.77119	-1.40868	-1.60677	-1.6698	-1.45802	-1.24686	-1.61623	-1.65355	-1.72793	-1.54086	-1.76605	-1.12285	-1.37603	-1.36141	-1.50718	-1.08892	-1.38228	-1.39397	-1.40146	-1.37096	-1.51719	-1.5014	-1.58812
fLung_L_perc_90_49	AGCTGCTTCTGACATGAACCAGCTGGGCTTTATCTATATACAGCCAGTTTTTTTAGGAAAAATTTAGTAACACTTAATTATGTGTCATAGAAAACATATGGTTCTTCTCATCATAATGAGGTGTTAGAAGTAGGCTGGCCGGCCT	fLung_L	90	-1.54032	-1.78228	-1.83167	-1.51386	-1.38254	-1.51469	-1.50674	-1.53113	-1.65769	-1.74485	-1.53027	-1.6606	-1.38747	-1.86262	-1.5952	-1.7424	-1.58647	-1.69277	-1.7864	-1.83087	-1.66569	-1.62593	-1.85767	-1.47438	-1.90448	-1.36938	-1.62765	-1.50792	-1.85815	-1.30353	-1.66453	-1.79679	-1.71464	-1.76309	-1.19173	-1.49618	-1.61264	-1.53584	-1.62733	-1.53557	-1.62615	-1.8436	-1.69598	-1.51923	-1.26636	-1.74489	-1.23329	-1.94975	-1.55216	-1.31658	-1.13512	2.78451	-1.80847	-2.00072	-1.81905	-1.72053	-1.72477	-1.57028	-1.70357	-1.7485	-1.72241	-1.94257	-1.8247	-1.95171	-1.60226	-1.84589	-1.68419	-1.9404	-0.327546	-1.3891	-1.6704	-1.50628	-1.57205	-1.72988	-1.59997	-1.5511	-1.66856	-1.48092	-1.60553	-1.81235	-1.91655	-1.17374	-1.44836	-1.62793	-1.86075	-1.70887	-1.62992	-1.61441	-2.03051	-1.06111	-1.69334	-1.78971	-1.822	-1.69023	-1.52208	-1.79328	-1.70791	-1.7582	-1.65711	-1.97032	-1.55585	2.68967	2.72894	-0.993195	-1.82577	-1.82001	-1.446	-1.90495	-1.04241	-1.84433	-1.07716	-1.44133	-1.66936	-1.71264	-1.79749	-1.86992	-1.75935	-1.79739	-0.890612	-0.977761	-1.47022	-1.43988	-1.20256	-1.85835	-0.959508	-0.989211	-1.05104	-1.00031	-1.70811	-2.0303	-1.55948	-1.23544	-1.58698	-1.57755	-2.12199	-1.77392	-1.55522	-1.55526	-1.80873	-1.80004	-1.76615	-1.5361	-1.67247	-1.98971	-1.50122	-1.38449	-1.69602	-1.51576	-1.65561	-1.63806	-1.6177	-1.61835	-1.83317	-1.37163	-1.81521	-1.49291	-1.94808	-1.64329	-1.91403	-1.57826	-1.64238	-1.90738	-1.61698	-1.68951	-1.80672	-1.49334	-1.44292	-2.17667	-1.3949	-1.53211	-1.68215	-1.97753	-2.0797	-1.97762	-2.03357	-1.91253	-1.59817	-1.97135	-1.64017	-1.82366	-1.72166	-1.68982	-1.84879	-2.16701	-1.62461	-1.64983	-2.07181	-1.41438	-1.87722	-1.94575	-2.01284	-1.8077	-1.57484	-1.73468	-1.86325	-1.79333	-1.82658	-1.90854	-1.89253	-1.72864	-1.8502	-1.66504	-2.08112	-1.50809	-1.7576	-1.54019	-1.81742	-1.8353	-1.82189	-1.93531	-1.88892	-1.68986	-1.74049	-1.73249	-1.60527	-1.98583	-1.61278	-1.89416	-1.58556	-1.76288	-1.82395	-1.65185	-1.81122	-1.77701	-1.79911	-1.97361	-1.41428	-1.69496	-1.69313	-1.96115	-1.91387	-1.69841	-1.84524	-1.77589	-1.50729	-2.01863	-1.99336	-1.99328	-1.87397	-1.57037	-1.73103	-1.33818	-1.3849	-1.25104	-1.72029	-2.01661	-1.72222	-1.6708	-1.07164	-1.43093	-1.67999	-1.72949	-1.78857	-1.66606	-1.64372	-1.4647	-1.46793	-1.44176	-1.52087	-1.54769	-1.58233
fKidney_R_perc_90_0	TTCCCCGGCACGCTCCACGGCTCATTAAGTTTCATGGGCCATTAAACTTCTCAGGTAACTTAACACTCTCAAGTTTATGGGCCGTTAACTTCCAAGAATGTTTAACTACCCATGCGGGAGCCGGGCATGCTTCAGCGAACCGTGA	fKidney_R	90	-0.964355	-1.34619	-1.59043	-1.16699	-1.13086	-1.62598	-1.37256	-0.999023	-1.32031	-1.38287	-1.27832	-1.31511	-1.40088	-1.58984	-1.15527	-1.48779	0.623535	0.485229	-1.45361	-1.62891	-1.4209	-1.44336	-1.5874	-1.50098	-1.37402	-1.55786	-1.41699	-1.33328	-1.20605	-1.55078	-1.42676	-1.41064	-1.30225	-1.28613	-1.46094	-1.25879	-1.41113	-1.44287	-1.46631	-1.49121	-1.04785	-1.01587	-1.50049	-1.21631	-1.53125	-1.57565	-1.5126	-1.41748	-1.10059	-1.44775	1.03574	-1.35199	-1.56934	-1.44678	-1.44629	-1.35645	-1.32324	-1.48584	-1.45117	-1.4126	-1.38379	-1.46436	-1.42676	-1.56738	-1.44287	-1.48633	-1.51807	-1.54785	-1.61572	-1.45361	-1.57666	-1.51318	-1.15283	-1.48975	-1.37207	-1.26123	-1.52783	-1.40771	0.434204	-1.75488	-1.33105	-1.3584	-1.33252	-1.12793	-1.62109	-1.41553	-1.11621	-0.751953	-1.4668	0.64502	-1.1582	-1.41553	-1.48242	-1.45605	-1.41406	-1.46045	-1.19727	-1.19238	-1.18848	-1.19385	-1.51904	-1.35585	-1.35273	0.983267	-1.42188	-1.49036	-1.37759	-1.53174	0.905235	-1.30371	-1.32998	-1.34352	-1.65625	-1.68555	-1.50659	-1.48169	-1.11301	-1.4209	1.13415	1.01252	-1.36175	-1.40263	-1.38281	-1.0188	1.08372	1.01074	1.02234	1.01843	-1.35938	-1.55762	-1.35861	-1.39648	-1.36811	-1.37597	-1.52344	-1.35596	-1.36621	-1.41479	-1.38184	-1.29475	-1.46387	-1.44043	-1.48535	-1.36768	-1.17041	-1.38867	-1.50098	-1.36426	-1.5083	-1.47949	-1.44629	-1.45068	-1.03662	-1.38721	-1.4292	-1.41113	-1.36621	-1.62207	-1.24365	-1.47485	-1.49072	-1.40625	-1.38037	-1.30371	-1.31689	-1.16699	-1.35938	-1.14551	-1.44531	-1.24121	-0.955566	-0.914795	-0.919434	-1.58984	-1.43848	-1.49463	-1.31592	-1.12891	-1.62354	-1.21611	-1.375	-1.58301	-1.15576	-1.56641	-1.70215	-1.46582	-1.4375	-1.77246	-1.05378	-1.58203	-1.72852	-1.64648	0.138718	-1.65625	-1.50195	-1.59824	-1.34668	-0.429199	-1.49707	-1.11523	-1.57031	-1.47412	-1.33203	-1.39697	-1.46777	-1.35449	-1.56885	-1.23633	-1.65137	-1.6084	-1.38721	-1.55225	-1.55078	-1.67188	-1.5166	-1.19092	-1.53369	-1.31152	-1.13721	-1.52441	-1.55957	-0.87793	-0.986816	-0.899658	0.596191	-0.0173798	-1.50098	-1.47062	-1.62109	-1.11377	-1.40625	-1.36426	0.690186	-1.08691	-1.6875	-1.37305	-1.45508	-1.44434	-1.38086	-1.20898	-0.0282211	-1.63281	-1.66203	-1.57812	-1.09619	0.683105	-1.49023	-1.66943	-1.69141	-0.358398	-1.08057	-1.06396	-1.09082	-1.19434	-0.913574	-1.15918	-1.13965	-1.1377	-1.12695	-1.10449	-1.10547
fKidney_R_perc_90_1	TCCAGGTAGTAAATTTTCCTGGGCAGGTTTATGGTCCGTTAACTTCAGCTCATGTTACTGCAAGCTTGAGTTTCAGGAATTTTATGGTCCGTTTCAGCGGGCCCATGTGTGGGAGTTAATGAGGCGGAACATGTTTAGGCAGTAA	fKidney_R	90	-1.47705	-1.61597	-1.80229	-1.26074	-1.33008	-1.84668	-1.5332	-1.2998	-1.44238	-1.52307	-1.41895	-1.50419	-1.43018	-1.77246	-1.33887	-1.58398	0.147369	-0.0286331	-1.57959	-1.86426	-1.50944	-1.54053	-1.66113	-1.51904	-1.46094	-1.67065	-1.52979	-1.49063	-1.38525	-1.64355	-1.42188	-1.63184	-1.48486	-1.36865	-1.52734	-1.3457	-1.50049	-1.47314	-1.58984	-1.38867	-1.34863	-1.40283	-1.64648	-1.36621	-1.72607	-1.69894	-1.72918	-1.53857	-1.30029	-1.69092	0.972025	-1.58612	-1.61914	-1.67822	-1.54639	-1.55566	-1.5625	-1.62695	-1.5957	-1.55859	-1.53418	-1.66211	-1.62695	-1.75977	-1.52246	-1.67529	-1.625	-1.73584	-1.76172	-1.61914	-1.73242	-1.7373	-1.42578	-1.63965	-1.48828	-1.38086	-1.70312	-1.50586	-0.140198	-1.83496	-1.63379	-1.46289	-1.49854	-1.34863	-1.70752	-1.56787	-1.3208	-0.978271	-1.7832	0.57666	-1.36084	-1.65723	-1.6416	-1.625	-1.46191	-1.60938	-1.37988	-1.4209	-1.39258	-1.53809	-1.6499	-1.63453	-1.61837	0.903046	-1.66211	-1.67456	-1.54461	-1.72803	0.831357	-1.4646	-1.61567	-1.51019	-1.77637	-1.80176	-1.66626	-1.66846	-1.56667	-1.59985	1.11449	0.909055	-1.59344	-1.62936	-1.58984	-1.55713	1.05085	0.912476	1.03149	0.953247	-1.57422	-1.90625	-1.59903	-1.55273	-1.61254	-1.67635	-1.85156	-1.49512	-1.64746	-1.59888	-1.55176	-1.39628	-1.73242	-1.50244	-1.50684	-1.61621	-1.30713	-1.45117	-1.7002	-1.58496	-1.70312	-1.67139	-1.59277	-1.66309	-1.32471	-1.50684	-1.64355	-1.51953	-1.73438	-1.73242	-1.49707	-1.60889	-1.64307	-1.76074	-1.59668	-1.49658	-1.60693	-1.57617	-1.66895	-1.45801	-1.7207	-1.68359	-1.14062	-1.53955	-1.5625	-1.74609	-1.70801	-1.75049	-1.53662	-1.46289	-1.82812	-1.50823	-1.55957	-1.71143	-1.35938	-1.80859	-1.90723	-1.65479	-1.65918	-1.88672	-1.50159	-1.81152	-1.97852	-1.89844	-0.519531	-1.83936	-1.77002	-1.87487	-1.64355	-1.15576	-1.78906	-1.35254	-1.82227	-1.63379	-1.49512	-1.57422	-1.63965	-1.68025	-1.65479	-1.56323	-1.9751	-1.91504	-1.62305	-1.77637	-1.84961	-1.92285	-1.77783	-1.59131	-1.69775	-1.61279	-1.43115	-1.63574	-1.71387	-1.52686	-1.39307	-1.60596	-0.160185	-0.730469	-1.73926	-1.7306	-1.86523	-1.53516	-1.63232	-1.63867	-0.171997	-1.41797	-1.87207	-1.71094	-1.76953	-1.75293	-1.70312	-1.45312	-0.796387	-1.89746	-1.91002	-1.8291	-1.40137	0.0527649	-1.65674	-1.87988	-1.86133	-0.832031	-1.3418	-1.36914	-1.34766	-1.37207	-1.16309	-1.35156	-1.34375	-1.32031	-1.33301	-1.34277	-1.36816
fKidney_R_perc_90_2	TTTTCAAGTGAAATACTACTCCCACTGCTTTGAAGTTACCCAGCCGGAACATGCTCCGCGGACCGTAACTCCAGTTTAATGGCCCATGTTTCACGGCCCATTAAACTTTCTCCAGCTCACTGAGCTTGAAAAAGTATAGAGTTTC	fKidney_R	90	-1.20703	-1.80005	-1.92791	-1.32129	-1.44385	-1.97168	-1.66895	-1.01099	-1.57983	-1.62695	-1.48486	-1.65064	-1.51562	-2.00098	-1.46484	-1.83936	0.0294571	-0.256226	-1.6377	-1.94141	-1.62902	-1.82275	-1.74951	-1.59521	-1.52002	-1.76416	-1.74854	-1.66783	-1.55469	-1.81299	-1.5293	-1.82324	-1.6084	-1.63818	-1.59912	-1.31885	-1.59082	-1.56396	-1.73096	-1.41992	-1.03906	-1.12402	-1.76562	-1.36572	-1.8457	-1.86032	-1.92254	-1.65088	-1.37451	-1.79053	0.0458889	-1.77826	-1.78711	-1.77832	-1.7998	-1.60547	-1.61377	-1.68213	-1.70215	-1.67578	-1.65234	-1.88086	-1.82031	-1.9707	-1.62354	-1.80225	-1.71094	-1.89941	-1.86914	-1.73633	-1.84277	-1.82373	-1.53174	-1.70166	-1.57275	-1.39941	-1.7085	-1.76318	-0.0627747	-2.11133	-1.77197	-1.48096	-1.50098	-1.43848	-1.82275	-1.67773	-1.31055	-1.42285	-1.94238	-0.270264	-1.4082	-1.72119	-1.74023	-1.70801	-1.61279	-1.77539	-1.50195	-1.55469	-1.50781	-1.6582	-1.70557	-1.81772	-1.77954	-0.0134499	-1.95215	-1.84769	-1.82698	-1.94141	-0.0882285	-1.70166	-1.87574	-1.78807	-1.8252	-1.85352	-1.85693	-1.83765	-1.48336	-1.75439	0.164234	0.00971443	-1.73793	-1.75933	-1.62891	-1.45166	0.0831096	-0.000762939	0.0637207	0.0429707	-1.67041	-2.1875	-1.74441	-1.58594	-1.76122	-1.84721	-2.05859	-1.63525	-1.82617	-1.70166	-1.85596	-1.78026	-1.76611	-1.57812	-1.79565	-1.7959	-1.53857	-1.51123	-1.76904	-1.68555	-1.7749	-1.85889	-1.74219	-1.76562	-1.56445	-1.57275	-1.86182	-1.66504	-1.99609	-1.75293	-1.6167	-1.69922	-1.64941	-2.07812	-1.62207	-1.74512	-1.8999	-1.77441	-1.79395	-1.73633	-1.86523	-1.8252	-1.45703	-1.27002	-1.28125	-2.01953	-2.02734	-1.87256	-1.59521	-1.66357	-1.92529	-1.62538	-1.74609	-1.85303	-1.43457	-2.10742	-2.30078	-1.77734	-1.90234	-2.06055	-1.68709	-1.98828	-2.09961	-2.04297	-0.388428	-1.95361	-1.94922	-2.01025	-1.85889	-1.09082	-1.98145	-1.45361	-2.04883	-1.69629	-1.8291	-1.92236	-1.81055	-1.99919	-1.88086	-1.89966	-2.23145	-2.10645	-1.90527	-1.91748	-2.03174	-2.14648	-1.86816	-1.81543	-1.79785	-1.76855	-1.53711	-1.63086	-1.88428	-1.09619	-1.55713	-1.35742	-0.0659332	-0.744629	-1.78711	-1.90983	-1.95215	-1.78613	-1.97363	-2.01758	-0.177803	-1.75684	-1.96436	-1.99707	-2.02441	-2.02148	-1.94434	-1.61621	-0.601807	-2.0918	-2.12904	-1.99414	-1.59033	-0.0563049	-1.85645	-1.99756	-1.98828	-0.761719	-1.50391	-1.54004	-1.55371	-1.61523	-1.40625	-1.4873	-1.49902	-1.43457	-1.45801	-1.44043	-1.4707
fKidney_R_perc_90_3	TTTTCTCTGCTTGACTGAGTTTCATGGCCCACTACTTGTTTTCCTTGGCTCAAGTTAACCCACTCCCCCGCAGCAAGTTTTACGACCCCTTTACGGCCCACTCAACTGGAACTACATAAAACTTGCTCAGCCAAGCAAGGCCTCA	fKidney_R	90	-1.27734	-1.4187	-1.51395	-1.20605	-1.16064	-1.56641	-1.44727	-1.18408	-1.38013	-1.39439	-1.30518	-1.40428	-1.24072	-1.3833	-1.22363	-1.49854	-0.0158081	-0.058506	-1.40625	-1.55469	-1.35034	-1.55566	-1.3877	-1.43506	-1.36621	-1.48145	-1.34473	-1.30849	-1.23828	-1.29443	-1.22656	-1.4292	-1.39307	-1.31348	-1.38672	-1.26904	-1.33447	-1.27197	-1.4541	-1.30371	-1.24121	-1.21631	-1.3457	-1.25049	-1.46533	-1.43938	-1.47089	-1.32861	-1.25928	-1.45752	0.755153	-1.34204	-1.49609	-1.43604	-1.45117	-1.36572	-1.36328	-1.46094	-1.36426	-1.35791	-1.34766	-1.35498	-1.35645	-1.47119	-1.37354	-1.41406	-1.41309	-1.4668	-1.4834	-1.40527	-1.51416	-1.46875	-1.37646	-1.45752	-1.42676	-1.24951	-1.4165	-1.21777	-0.187378	-1.62012	-1.47363	-1.34375	-1.35352	-1.27344	-1.50244	-1.37988	-1.2583	-0.998047	-1.52441	0.500977	-1.13428	-1.31885	-1.24805	-1.23096	-1.31738	-1.31152	-1.2959	-1.32324	-1.30859	-1.26318	-1.44678	-1.36801	-1.37038	0.740379	-1.42578	-1.47588	-1.32578	-1.5	0.670663	-1.30408	-1.36821	-1.30811	-1.63086	-1.6084	-1.47314	-1.46094	-1.33398	-1.37671	0.881656	0.759153	-1.32833	-1.38085	-1.37695	-1.30908	0.837035	0.760498	0.808594	0.777222	-1.36914	-1.55176	-1.41745	-1.35547	-1.35862	-1.3841	-1.44922	-1.43799	-1.3418	-1.3811	-1.46631	-1.10534	-1.47754	-1.3501	-1.5376	-1.44775	-1.21387	-1.29102	-1.47168	-1.35352	-1.45605	-1.45996	-1.4209	-1.46973	-1.32422	-1.35986	-1.39209	-1.34473	-1.41016	-1.56055	-1.30566	-1.38989	-1.5376	-1.60156	-1.45947	-1.36719	-1.44971	-1.41895	-1.40234	-1.27148	-1.50098	-1.50391	-1.11035	-1.25439	-1.26465	-1.61035	-1.54492	-1.56689	-1.40186	-1.31982	-1.60254	-1.2495	-1.37256	-1.49463	-1.23145	-1.46777	-1.62305	-1.37988	-1.47949	-1.6543	-1.16703	-1.50293	-1.56738	-1.57031	-0.475464	-1.47803	-1.50732	-1.63046	-1.44971	-1.03662	-1.46875	-1.1792	-1.5459	-1.354	-1.32422	-1.32031	-1.4668	-1.3981	-1.30127	-1.51172	-1.67383	-1.59229	-1.48047	-1.53125	-1.61084	-1.65234	-1.57129	-1.42188	-1.52783	-1.46094	-1.3877	-1.56641	-1.56738	-1.28271	-1.19189	-1.28271	-0.321503	-0.703125	-1.58691	-1.60103	-1.62012	-1.28271	-1.41553	-1.21582	-0.323578	-1.23633	-1.64209	-1.49512	-1.51953	-1.5166	-1.46777	-1.33691	-0.817627	-1.58008	-1.60052	-1.52832	-1.52539	-0.013031	-1.40039	-1.64502	-1.64551	-0.833008	-1.25439	-1.24268	-1.18359	-1.22754	-0.967773	-1.17676	-1.14355	-1.1416	-1.13574	-1.15723	-1.1875
fKidney_R_perc_90_4	ATTCTCAAGTTACTTTTTAAGCTTGGCTGTTTTATGGTCCATTAAATTCACTGCCTGAACTCGGGGAATGTCCTTGCAAGTTTACGGCCCACTGAACCGTCTCATGTGTTTCCCGGGCTCCGCTTCACTGAGTTAAAGTTAATGA	fKidney_R	90	-1.31592	-1.57837	-1.68709	-1.27539	-1.26709	-1.75293	-1.53271	-1.17578	-1.51733	-1.50842	-1.39111	-1.51395	-1.40723	-1.73047	-1.3584	-1.70312	0.604492	0.661377	-1.56055	-1.69727	-1.49169	-1.63867	-1.63818	-1.52246	-1.46436	-1.6604	-1.53125	-1.4467	-1.46631	-1.63965	-1.44434	-1.64111	-1.4834	-1.50537	-1.52295	-1.28418	-1.50293	-1.45703	-1.60596	-1.41504	-1.28223	-1.37842	-1.65479	-1.37256	-1.68701	-1.58834	-1.67738	-1.63623	-1.33154	-1.6582	0.538616	-1.54944	-1.68799	-1.68213	-1.65576	-1.63721	-1.63281	-1.56885	-1.5752	-1.52148	-1.51758	-1.67285	-1.60547	-1.75439	-1.49707	-1.66992	-1.5957	-1.71777	-1.68311	-1.6001	-1.68164	-1.63867	-1.45459	-1.56104	-1.42334	-1.29346	-1.63184	-1.54053	0.763184	-1.80273	-1.51758	-1.38379	-1.41943	-1.38721	-1.69385	-1.56152	-1.32129	-1.11523	-1.69824	0.247559	-1.47852	-1.64453	-1.5918	-1.53223	-1.5625	-1.62549	-1.45312	-1.46289	-1.44238	-1.5957	-1.57227	-1.57605	-1.55686	0.544518	-1.70215	-1.62851	-1.56944	-1.69727	0.451645	-1.52283	-1.57804	-1.53052	-1.70703	-1.75488	-1.62085	-1.64233	-1.47067	-1.56787	0.672913	0.580534	-1.50865	-1.54168	-1.53418	-1.44531	0.583028	0.560104	0.511841	0.571167	-1.51514	-1.80176	-1.58581	-1.44434	-1.53381	-1.60182	-1.7168	-1.59131	-1.59766	-1.51782	-1.69434	-1.32083	-1.63452	-1.46387	-1.6499	-1.63477	-1.36133	-1.39844	-1.64014	-1.48438	-1.64404	-1.68604	-1.59473	-1.646	-1.39844	-1.45117	-1.66992	-1.50781	-1.74121	-1.67139	-1.53711	-1.54004	-1.61475	-1.80859	-1.58887	-1.59863	-1.71729	-1.43164	-1.5752	-1.57715	-1.64941	-1.64746	-1.31738	-1.38232	-1.39062	-1.92285	-1.85938	-1.7627	-1.4707	-1.53467	-1.73193	-1.40688	-1.60938	-1.80664	-1.51367	-1.8623	-1.9248	-1.6084	-1.80176	-1.81348	-1.35709	-1.78125	-1.83984	-1.73047	0.0834084	-1.73779	-1.70459	-1.75673	-1.5752	-0.443604	-1.7168	-1.41309	-1.69043	-1.56787	-1.7207	-1.60059	-1.67871	-1.66235	-1.69678	-1.63013	-1.79932	-1.86133	-1.771	-1.6792	-1.7666	-1.82812	-1.7002	-1.56006	-1.66357	-1.56885	-1.44092	-1.60449	-1.83838	-1.31934	-1.42236	-1.39062	0.762085	-0.219238	-1.58496	-1.71387	-1.85938	-1.53418	-1.66357	-1.63574	0.632568	-1.59375	-1.79297	-1.71191	-1.74365	-1.74512	-1.69629	-1.48535	-0.068388	-1.81348	-1.83451	-1.75684	-1.61182	0.645508	-1.60791	-1.79443	-1.83203	-0.442139	-1.41553	-1.40479	-1.40527	-1.45703	-1.21973	-1.3623	-1.34766	-1.33984	-1.34863	-1.36035	-1.35645
fKidney_R_perc_90_5	AGCTGCAGCCGGCAGGTTTATGTTACACAAAGTGTGGGAGTGAAGTTTACTGGACCATTAAACTACAGAGTCTCAAATTCCAAGGACTTAATGGTCCGTTACCTGCCGCGCCGCAGGCCATAAACTTCACAGTTCAGTGAAGCAT	fKidney_R	90	-1.33154	-1.58398	-1.75836	-1.09863	-1.32031	-1.83057	-1.54004	-1.22803	-1.35596	-1.48382	-1.38232	-1.33073	-1.47949	-1.77295	-1.29492	-1.6499	0.333618	0.163849	-1.57178	-1.75684	-1.5307	-1.62061	-1.646	-1.51807	-1.42578	-1.69263	-1.54834	-1.50891	-1.30908	-1.73193	-1.46484	-1.60449	-1.45605	-1.4375	-1.54883	-1.31592	-1.54248	-1.53516	-1.63965	-1.4375	-1.24609	-1.29199	-1.6709	-1.36865	-1.71143	-1.6935	-1.74702	-1.51465	-1.26562	-1.65771	1.15903	-1.59229	-1.63135	-1.68799	-1.56396	-1.5542	-1.55371	-1.65723	-1.56641	-1.5542	-1.5293	-1.63867	-1.63037	-1.75342	-1.55127	-1.65039	-1.61963	-1.70264	-1.77246	-1.59961	-1.72266	-1.72168	-1.36719	-1.67432	-1.49365	-1.36475	-1.69189	-1.58301	0.105225	-1.92383	-1.54248	-1.45117	-1.45557	-1.375	-1.76416	-1.53809	-1.28906	-1.19141	-1.70898	0.733887	-1.41162	-1.6875	-1.61914	-1.61719	-1.52637	-1.64795	-1.31836	-1.35645	-1.33301	-1.55615	-1.66113	-1.62903	-1.61326	1.07613	-1.58887	-1.67033	-1.57662	-1.72852	0.992233	-1.50928	-1.60222	-1.54152	-1.77148	-1.78516	-1.68335	-1.65576	-1.41762	-1.5752	1.28583	1.08946	-1.61371	-1.6381	-1.53906	-1.37939	1.20511	1.08435	1.17737	1.12439	-1.51709	-1.81641	-1.53433	-1.55176	-1.61965	-1.67374	-1.7168	-1.40771	-1.66113	-1.60327	-1.58496	-1.48053	-1.67896	-1.54395	-1.59839	-1.55762	-1.28857	-1.5	-1.70605	-1.58789	-1.70752	-1.72217	-1.64404	-1.67383	-1.25439	-1.52637	-1.68408	-1.58643	-1.68164	-1.70459	-1.42822	-1.60693	-1.67432	-1.68945	-1.54004	-1.46631	-1.57861	-1.56055	-1.64551	-1.35254	-1.71777	-1.62207	-1.09082	-1.24902	-1.26465	-1.73926	-1.67578	-1.67822	-1.46387	-1.4375	-1.77832	-1.46761	-1.521	-1.68994	-1.35889	-1.78613	-1.98633	-1.67529	-1.61719	-1.92578	-1.43552	-1.78906	-1.97266	-1.88379	-0.25116	-1.81689	-1.75586	-1.81271	-1.57812	-0.927734	-1.7627	-1.31836	-1.76953	-1.60742	-1.48828	-1.64209	-1.63135	-1.70043	-1.70264	-1.5459	-1.89697	-1.86133	-1.58398	-1.75781	-1.79785	-1.85352	-1.7373	-1.47119	-1.62939	-1.56348	-1.28857	-1.60059	-1.63232	-1.19531	-1.42139	-1.28076	0.0874786	-0.559082	-1.68848	-1.65152	-1.80566	-1.37402	-1.61865	-1.66016	0.116576	-1.42383	-1.82861	-1.63965	-1.70654	-1.68848	-1.64453	-1.38086	-0.530884	-1.90137	-1.92141	-1.83008	-1.41162	0.2854	-1.6167	-1.82031	-1.84668	-0.646484	-1.2666	-1.27686	-1.27539	-1.37109	-1.12207	-1.32129	-1.31934	-1.30957	-1.31836	-1.31445	-1.27832
fKidney_R_perc_90_6	ACTCTGTAACTTGAAACTCTCCGGCTGTTTTTGCAAGTTTATGGCCCATTAAACTCAAGTTGCTAAGGAATGTGTTACACTTCACCGGGCAGGTTAATGGCCCATGGTTCATGAACCGTCGCGGCTCGTTAAACTTTCTTAGCAG	fKidney_R	90	-1.16211	-1.42969	-1.64966	-1.12891	-1.16895	-1.67822	-1.44141	-1.13672	-1.3313	-1.46605	-1.32715	-1.33821	-1.37939	-1.61719	-1.20215	-1.5542	0.302368	0.305481	-1.50342	-1.66992	-1.44779	-1.56152	-1.56934	-1.49561	-1.34717	-1.55859	-1.37695	-1.36761	-1.19141	-1.53564	-1.39551	-1.38525	-1.39111	-1.35645	-1.4541	-1.29053	-1.42969	-1.41992	-1.48926	-1.47852	-1.1377	-1.13623	-1.48633	-1.28809	-1.55176	-1.61024	-1.57628	-1.47559	-1.16992	-1.49658	0.755878	-1.33954	-1.56787	-1.50391	-1.50537	-1.37549	-1.35889	-1.51465	-1.46582	-1.44092	-1.44238	-1.521	-1.48242	-1.60791	-1.44385	-1.55322	-1.5293	-1.59326	-1.56885	-1.49072	-1.625	-1.55713	-1.29932	-1.53516	-1.4917	-1.31201	-1.58594	-1.41748	0.256958	-1.78613	-1.45166	-1.38232	-1.44385	-1.32031	-1.63281	-1.38184	-1.30029	-0.812012	-1.55664	0.458252	-1.17822	-1.47461	-1.52148	-1.5083	-1.43604	-1.48486	-1.20898	-1.23633	-1.21582	-1.25684	-1.57666	-1.37218	-1.3625	0.729802	-1.43359	-1.56179	-1.42153	-1.59326	0.652191	-1.39868	-1.42348	-1.38275	-1.69434	-1.72852	-1.55835	-1.54761	-1.30632	-1.49023	0.870872	0.74352	-1.40628	-1.45382	-1.39746	-1.24658	0.816695	0.743103	0.768921	0.762207	-1.42285	-1.69238	-1.44345	-1.39941	-1.43276	-1.4583	-1.65625	-1.39307	-1.46289	-1.46118	-1.52832	-1.2483	-1.5542	-1.43799	-1.56836	-1.38721	-1.1665	-1.39941	-1.60352	-1.40625	-1.58154	-1.53125	-1.49121	-1.52393	-1.146	-1.41406	-1.50342	-1.44629	-1.53418	-1.59473	-1.38428	-1.49585	-1.57324	-1.54004	-1.48193	-1.52588	-1.55908	-1.29688	-1.44141	-1.18848	-1.55371	-1.41309	-1.00879	-1.13916	-1.1582	-1.70801	-1.60742	-1.56104	-1.39941	-1.28613	-1.7002	-1.22978	-1.3877	-1.71045	-1.40527	-1.67285	-1.81348	-1.52588	-1.5791	-1.82129	-1.13612	-1.68115	-1.76953	-1.70312	-0.283325	-1.78516	-1.59424	-1.69913	-1.46777	-0.76123	-1.62207	-1.29932	-1.67285	-1.48242	-1.41406	-1.47852	-1.57568	-1.47848	-1.56689	-1.42773	-1.7915	-1.70068	-1.56543	-1.63965	-1.62061	-1.74512	-1.58838	-1.24756	-1.60938	-1.44482	-1.23975	-1.45605	-1.64941	-1.10889	-1.2627	-1.19482	0.171806	-0.496582	-1.57227	-1.55305	-1.71973	-1.1333	-1.41699	-1.43555	0.104393	-1.27539	-1.70312	-1.45801	-1.52441	-1.5	-1.46875	-1.36914	-0.573242	-1.72168	-1.74567	-1.66211	-1.38232	0.133423	-1.53955	-1.73096	-1.73633	-0.67334	-1.20947	-1.1958	-1.19434	-1.26367	-1.04102	-1.25391	-1.23047	-1.24219	-1.22656	-1.22656	-1.2168
fKidney_R_perc_90_7	CAGCCAGCCGGCGAGTTTTACGGCCCCTCTATTTTACGGCCCTTGAACTTGAAGTCTCAAGTTAGAAGAAATACAGCATGTGGGAGTATACTCCCACATTAAATTTAATGTCCCAAGTTTAATGGCCTGACACGGTCCCGCTGTT	fKidney_R	90	-1.48145	-1.54077	-1.73102	-1.39941	-1.04785	-1.58252	-1.55176	-1.52686	-1.51904	-1.50979	-1.43311	-1.61419	-1.15625	-1.60205	-1.28027	-1.72021	-1.10303	-1.32129	-1.66895	-1.84082	-1.46158	-1.68652	-1.64307	-1.47217	-1.62793	-1.63892	-1.42236	-1.48884	-1.35156	-1.28857	-1.28809	-1.60498	-1.5542	-1.47803	-1.44873	-1.46777	-1.40625	-1.23242	-1.53809	-1.44141	-1.52148	-1.56592	-1.61572	-1.48877	-1.63477	-1.45193	-1.55903	-1.47461	-1.4458	-1.62793	0.792043	-1.46069	-1.5415	-1.73584	-1.62061	-1.7085	-1.72412	-1.59863	-1.51562	-1.50244	-1.47559	-1.58838	-1.59521	-1.73145	-1.55859	-1.66016	-1.61768	-1.65869	-1.63477	-1.53076	-1.70312	-1.69727	-1.5166	-1.74902	-1.55078	-1.46582	-1.63525	-1.03735	-1.39209	-1.77148	-1.58838	-1.38916	-1.43945	-1.31055	-1.57275	-1.47168	-1.56348	-1.14697	-1.75391	0.632324	-1.62939	-1.61426	-1.53613	-1.46045	-1.36377	-1.31055	-1.44629	-1.42285	-1.43066	-1.75098	-1.4834	-1.48756	-1.48521	0.854989	-1.57324	-1.58848	-1.18996	-1.68555	0.792663	-1.57935	-1.39622	-1.18261	-1.7041	-1.66699	-1.60669	-1.57617	-1.52892	-1.52881	1.02885	0.853673	-1.44135	-1.50864	-1.28418	-1.53271	0.999919	0.885986	0.990967	0.885742	-1.53125	-1.8418	-1.49067	-1.50879	-1.48987	-1.57676	-1.79688	-1.54639	-1.45898	-1.39893	-1.64697	-1.23714	-1.51855	-1.30908	-1.59302	-1.53418	-1.14697	-1.19873	-1.69287	-1.46582	-1.69678	-1.54004	-1.5542	-1.64111	-1.52783	-1.47363	-1.47412	-1.34473	-1.64648	-1.69189	-1.59277	-1.46094	-1.63037	-1.56934	-1.69141	-1.52393	-1.69922	-1.69629	-1.51465	-1.48926	-1.68652	-1.76172	-1.13867	-1.72314	-1.78809	-1.85547	-1.83594	-1.72168	-1.58105	-1.68799	-1.86182	-1.4723	-1.32178	-1.65479	-1.5791	-1.76465	-1.87988	-1.4248	-1.71484	-1.70605	-1.59857	-1.61475	-1.79785	-1.83008	-1.34766	-1.61475	-1.6709	-1.80099	-1.56641	-1.76465	-1.6875	-1.52246	-1.77539	-1.64404	-1.71094	-1.28809	-1.57812	-1.64543	-1.06641	-1.45532	-1.95215	-1.72803	-1.60889	-1.69922	-1.74902	-1.83105	-1.63135	-1.51074	-1.5498	-1.66016	-1.59424	-1.67188	-1.60645	-1.66602	-1.33301	-1.73438	-1.5874	-1.65137	-1.74121	-1.63186	-1.6582	-1.52295	-1.54102	-1.14844	-1.60571	-1.23535	-1.62256	-1.49512	-1.59326	-1.58789	-1.50586	-1.27734	-1.75488	-1.63965	-1.70759	-1.60742	-1.58936	-1.47168	-1.54834	-1.78027	-1.73145	-1.25537	-1.22559	-1.22705	-1.2207	-1.25391	-0.978027	-1.16309	-1.1543	-1.15039	-1.16797	-1.22266	-1.25977
fKidney_R_perc_90_8	TTTACGGCCGGCGGTTTTATGGCCTGTCTTGAAGGCGTCCAGCTGGTTCCTGTCACAGTAGTTTACTGCAAGAAACTTAAGAAGGCAAGCTGGGGGAGTCAAAGTTAATGGCCCAGCCGTTAGGCTGTCAAGTTAACGGCCTGAG	fKidney_R	90	-1.22266	-1.33545	-1.53153	-1.26953	-0.967773	-1.3877	-1.44238	-1.33691	-1.3584	-1.16495	-1.30518	-1.42088	-1.14209	-1.3374	-1.05176	-1.54736	-0.893311	-1.09229	-1.42969	-1.56445	-1.20796	-1.54346	-1.37939	-1.35254	-1.3208	-1.33813	-0.9729	-1.27877	-0.972168	-1.12402	-1.19141	-1.09863	-1.26514	-1.27588	-1.12354	-1.31201	-1.27148	-1.17188	-1.28857	-1.21484	-1.25293	-1.11768	-1.31396	-1.32129	-1.19629	-1.28721	-1.23364	-1.17041	-1.30078	-1.18213	1.18543	-0.773621	-1.23096	-1.43018	-1.37695	-1.38379	-1.36719	-1.36768	-1.2002	-1.29883	-1.27246	-1.28027	-1.35693	-1.41504	-1.4292	-1.37793	-1.37842	-1.29932	-1.07617	-1.12207	-1.4248	-1.35645	-1.33252	-1.52002	-1.30176	-1.30859	-1.44434	-0.702148	-1.21973	-1.58105	-1.30469	-1.14062	-1.26318	-1.33447	-1.35547	-1.15625	-1.3374	-0.959229	-1.41309	1.10547	-1.37109	-1.38525	-1.29883	-1.27734	-1.17871	-1.14502	-1.15527	-1.16016	-1.17188	-1.45557	-1.27832	-0.847708	-0.849627	1.26792	-0.928711	-1.43926	-0.93096	-1.47949	1.19453	-1.32703	-0.931338	-0.923679	-1.5918	-1.56055	-1.43823	-1.40674	-1.36425	-1.32935	1.45197	1.28245	-1.20959	-1.27145	-0.871094	-1.31592	1.41046	1.32019	1.3833	1.30493	-1.31592	-1.58594	-1.15181	-1.30566	-1.24586	-1.27736	-1.51855	-1.36816	-1.20996	-1.21509	-1.45703	-1.0711	-1.2981	-1.23438	-1.41968	-1.23975	-0.803955	-1.13184	-1.47119	-1.25879	-1.47412	-1.25684	-1.32568	-1.4126	-1.24219	-1.35449	-1.26074	-1.23779	-1.33398	-1.48193	-1.36084	-1.21533	-1.37891	-1.19922	-1.36377	-1.16211	-1.24365	-1.35645	-1.11816	-1.04688	-1.3877	-1.28809	-0.802246	-1.44824	-1.5459	-1.64941	-1.57324	-1.4043	-1.44434	-1.3584	-1.65039	-1.14806	-0.928223	-1.47852	-1.2124	-1.48633	-1.6416	-1.27051	-1.50195	-1.61133	-1.19958	-1.41113	-1.61035	-1.66797	-1.21484	-1.49609	-1.33545	-1.54227	-1.36475	-1.55078	-1.46094	-1.28613	-1.5752	-1.42285	-1.33398	-0.903564	-1.34766	-1.17615	-0.832031	-1.22705	-1.71289	-1.33447	-1.46582	-1.43848	-1.41553	-1.58496	-1.45312	-1.13428	-1.40576	-1.3208	-1.45703	-1.37207	-1.43701	-1.45459	-1.01953	-1.45312	-1.36377	-1.375	-1.6123	-1.42669	-1.44727	-1.1543	-1.0918	-0.758301	-1.302	-1.06152	-1.31104	-1.2041	-1.25342	-1.27051	-1.22656	-1.12109	-1.54053	-1.25879	-1.36783	-1.25586	-1.33154	-1.17773	-1.40088	-1.5	-1.25879	-1.12109	-0.980957	-0.990967	-0.948242	-0.904785	-0.720703	-0.951172	-0.914551	-0.968262	-0.942383	-0.980957	-0.990234
fKidney_R_perc_90_9	GATTTACGGCCCGGGAAATTAAAAGCAATAAAACTGTATCTTTGAAGTGCTCCAGATGGATCCCATCTCTTGTCACGGCTCGGGCCGTAAAATTTATTAGACTGCAAGGGAGACTCCCACCAGCTGGATCTTGTCAAGCTACAAA	fKidney_R	90	-1.54395	-1.54346	-1.76259	-1.24512	-1.16211	-1.51953	-1.52197	-1.51074	-1.46729	-1.47015	-1.33301	-1.38508	-0.970215	-1.5293	-1.33203	-1.78223	-1.12695	-1.40723	-1.62256	-1.81934	-1.42831	-1.63965	-1.60645	-1.49414	-1.60596	-1.46802	-1.32275	-1.33187	-1.42969	-0.948242	-1.31934	-1.51123	-1.48145	-1.41846	-1.14014	-1.37842	-1.38037	-1.05225	-1.30859	-1.41309	-1.52734	-1.5332	-1.48145	-1.46289	-1.22754	-1.34328	-1.16589	-1.56543	-1.42383	-1.22705	1.30273	-0.269058	-1.41748	-1.70752	-1.625	-1.64062	-1.60547	-1.29346	-1.44727	-1.42969	-1.43457	-1.51416	-1.49805	-1.7002	-1.4873	-1.63281	-1.50488	-1.59424	-0.917969	-1.14258	-1.56104	-1.35693	-1.40332	-1.68408	-1.26514	-1.40283	-1.66943	-0.473633	-1.41992	-1.8252	-1.46973	-1.15137	-1.44043	-0.901123	-1.54346	-1.4585	-1.39746	-0.678467	-1.73145	1.41699	-1.59326	-1.58594	-1.59375	-1.46338	-1.0625	-1.00122	-1.43066	-1.44434	-1.43066	-1.63037	-1.35059	-0.367797	-0.366154	1.58219	-1.46777	-1.63014	-0.921423	-1.71191	1.43981	-1.56165	-0.715871	-0.921594	-1.62988	-1.60059	-1.61255	-1.61621	-1.61386	-1.55933	1.78142	1.6289	-1.26847	-1.33868	-0.699219	-1.58105	1.72028	1.66699	1.59692	1.59033	-1.56641	-1.875	-1.24846	-1.31836	-1.33401	-1.4033	-1.74805	-1.50146	-1.34082	-1.16821	-1.60742	-1.12849	-1.44043	-1.09375	-1.4646	-1.55811	-0.907715	-0.894531	-1.62988	-1.34473	-1.58887	-1.2124	-1.2876	-1.46338	-1.31348	-1.2876	-1.22119	-1.03906	-1.61621	-1.58887	-1.34814	-1.29639	-1.40186	-1.22461	-1.44971	-1.00732	-1.25439	-1.39941	-1.17871	-1.4707	-1.43457	-1.35449	-1.15137	-1.7334	-1.83887	-1.81055	-1.73047	-1.65186	-1.4751	-1.60156	-1.75635	-1.394	-1.29785	-1.625	-1.51221	-1.72852	-1.79688	-1.18555	-1.69531	-1.72754	-1.3841	-1.45996	-1.84473	-1.80762	-1.32812	-1.63281	-1.58447	-1.70629	-1.58398	-1.66992	-1.65137	-1.43555	-1.71289	-1.55176	-1.5918	-0.837891	-1.23145	-1.25165	-0.597412	-1.1106	-1.8374	-1.66309	-1.55127	-1.479	-1.65576	-1.76172	-1.49072	-1.5249	-1.50928	-1.56494	-1.59229	-1.7373	-1.53613	-1.62598	-0.622559	-1.69775	-1.52856	-1.63477	-1.66309	-1.59615	-1.68848	-1.52881	-1.4834	-0.851074	-1.57373	-0.988281	-1.26416	-1.63184	-1.65186	-1.69922	-1.61035	-1.41016	-1.67725	-1.18652	-1.361	-1.24219	-1.17529	-1.51953	-1.4248	-1.6499	-1.2168	-1.2373	-1.23975	-1.24902	-1.2207	-1.16113	-0.852539	-1.12109	-1.07617	-1.11035	-1.07227	-1.14355	-1.18457
fKidney_R_perc_90_10	TTTTCTAGCGCAGCCGGCATTCCTCAGGTTTCATGGTCCATTACCTGGGAAGCCGTGGACCATTAAACTTGGAATTTAACTCCCTGGGTTTTTTTTCCGCTTCACTTGACTGGCTTAGTTAATGTTCGGCTCAGTGGAGCAGTAA	fKidney_R	90	-1.43262	-1.52344	-1.71345	-1.27832	-1.21338	-1.73291	-1.53174	-1.32178	-1.45874	-1.50705	-1.43115	-1.54617	-1.48096	-1.78174	-1.24707	-1.69336	0.616699	0.636963	-1.61133	-1.85254	-1.52364	-1.57422	-1.69385	-1.50928	-1.57959	-1.698	-1.47412	-1.36642	-1.4043	-1.83545	-1.5166	-1.54004	-1.51172	-1.56543	-1.53467	-1.25244	-1.55518	-1.52051	-1.64502	-1.4502	-1.41895	-1.56055	-1.66797	-1.31201	-1.73389	-1.61735	-1.66306	-1.75635	-1.14551	-1.66162	0.56461	-1.55487	-1.71973	-1.69727	-1.6582	-1.604	-1.60938	-1.6665	-1.58691	-1.49561	-1.49023	-1.6792	-1.58594	-1.77881	-1.4585	-1.66406	-1.66113	-1.71582	-1.79395	-1.65186	-1.76025	-1.66504	-1.41748	-1.55859	-1.14648	-1.3042	-1.61182	-1.63086	0.683594	-1.88086	-1.604	-1.40625	-1.43018	-1.61328	-1.84473	-1.46045	-1.31543	-1.3584	-1.75977	0.312012	-1.29346	-1.65527	-1.62598	-1.57031	-1.55762	-1.65869	-1.28223	-1.33105	-1.3125	-1.40527	-1.60303	-1.56903	-1.55048	0.587286	-1.55957	-1.60801	-1.58722	-1.72021	0.470229	-1.51416	-1.53178	-1.53886	-1.73828	-1.7793	-1.61426	-1.62451	-1.55984	-1.56177	0.713738	0.654332	-1.50594	-1.54329	-1.61426	-1.52441	0.607924	0.622253	0.493866	0.620972	-1.55322	-1.8877	-1.50442	-1.44336	-1.53883	-1.61321	-1.80469	-1.55811	-1.60156	-1.56445	-1.63477	-1.32097	-1.6814	-1.4917	-1.62378	-1.61377	-1.40186	-1.4502	-1.67871	-1.47266	-1.66357	-1.71973	-1.58301	-1.67432	-1.31006	-1.45166	-1.72266	-1.5376	-1.7168	-1.74561	-1.49951	-1.58032	-1.65381	-1.73633	-1.57031	-1.55371	-1.67188	-1.41309	-1.54688	-1.43066	-1.58105	-1.56152	-1.2373	-1.65918	-1.7168	-1.92871	-1.88281	-1.79736	-1.45508	-1.52246	-1.75244	-1.2659	-1.45264	-1.76318	-1.52979	-1.90918	-1.86523	-1.68018	-1.79199	-1.75781	-1.18786	-1.75732	-1.85156	-1.70898	0.0334625	-1.74463	-1.76709	-1.78928	-1.50879	-0.57373	-1.66309	-1.3584	-1.69727	-1.65088	-1.6875	-1.59082	-1.6626	-1.67309	-1.82275	-1.71704	-1.88525	-1.92236	-1.78418	-1.74854	-1.76074	-1.87695	-1.74414	-1.35596	-1.64746	-1.48486	-1.36279	-1.6748	-1.74463	-1.64453	-1.56396	-1.6792	0.74646	-0.235596	-1.58789	-1.66714	-1.91504	-0.88916	-1.64941	-1.72656	0.653442	-1.69824	-1.84814	-1.64355	-1.65674	-1.67188	-1.61328	-1.45117	-0.222839	-1.84668	-1.86576	-1.76172	-1.52979	0.568848	-1.71631	-1.85742	-1.87207	-0.44519	-1.29736	-1.28955	-1.16797	-1.36523	-1.18066	-1.30469	-1.32031	-1.26855	-1.30566	-1.32031	-1.27637
fKidney_R_perc_90_11	TCCCTGCACAGGTTTCTCTAGTTAATGAGCCTCCACGTTCCGCTTCGCTTGGCTTGTTCCGCGCCGTAAATTCCTGGAATTTCATGGCCCATTAACTTCTCTGTTCTGGTTCATTAACCTGGTTTATGTTAAACTTTACTCTCAC	fKidney_R	90	-1.44727	-1.77002	-1.90904	-1.28906	-1.2749	-1.84277	-1.61035	-1.30566	-1.5437	-1.58438	-1.45752	-1.63567	-1.52686	-2.00537	-1.36328	-1.83398	0.494629	0.39978	-1.6748	-2.02734	-1.62884	-1.6709	-1.76123	-1.5874	-1.57568	-1.79321	-1.64746	-1.51959	-1.45947	-1.92383	-1.55469	-1.61865	-1.6084	-1.62842	-1.60449	-1.27197	-1.60693	-1.57715	-1.7002	-1.47363	-1.40723	-1.58887	-1.75	-1.3208	-1.84131	-1.82628	-1.88176	-1.7251	-1.0708	-1.74756	0.222948	-1.69653	-1.79346	-1.75635	-1.80322	-1.59082	-1.59814	-1.68359	-1.72949	-1.62354	-1.62207	-1.88525	-1.78613	-1.96387	-1.57373	-1.76709	-1.68896	-1.87061	-1.91553	-1.7417	-1.84473	-1.7627	-1.49902	-1.65723	-1.4624	-1.37061	-1.71484	-1.75635	0.525635	-2.06055	-1.73877	-1.44727	-1.46729	-1.15234	-1.85498	-1.57568	-1.22559	-1.31299	-1.94043	-0.0276947	-1.32227	-1.73779	-1.75098	-1.69873	-1.60059	-1.7915	-1.37207	-1.42676	-1.37402	-1.51025	-1.67236	-1.71352	-1.68093	0.233884	-1.76465	-1.81222	-1.79874	-1.95215	0.115308	-1.71289	-1.78051	-1.74787	-1.78613	-1.84277	-1.82471	-1.83276	-1.61093	-1.73267	0.369404	0.292781	-1.66876	-1.68843	-1.70801	-1.58301	0.262977	0.25238	0.158089	0.260384	-1.67285	-2.16406	-1.66613	-1.55957	-1.70187	-1.81173	-2.07617	-1.625	-1.77344	-1.69116	-1.75928	-1.69211	-1.75952	-1.55029	-1.67285	-1.64697	-1.50635	-1.49658	-1.76318	-1.62109	-1.74658	-1.82275	-1.66064	-1.73145	-1.35449	-1.48438	-1.82227	-1.58057	-2.00977	-1.79639	-1.60596	-1.68774	-1.6958	-1.97754	-1.60986	-1.57666	-1.71582	-1.57324	-1.74609	-1.57227	-1.78809	-1.74121	-1.35059	-1.49707	-1.51953	-2.06641	-2.0332	-1.92822	-1.5415	-1.65674	-1.87549	-1.40962	-1.53564	-1.85107	-1.40869	-2.15625	-2.2207	-1.77637	-1.94141	-1.95898	-1.38638	-1.9585	-2.12305	-1.9541	-0.0123672	-1.9165	-1.94727	-1.99365	-1.74707	-0.744385	-1.91797	-1.46875	-1.96973	-1.7373	-1.87109	-1.82617	-1.76562	-1.91034	-1.93018	-1.76245	-2.16406	-2.10645	-1.89111	-1.89648	-1.95557	-2.08203	-1.85645	-1.53076	-1.77539	-1.66357	-1.44189	-1.83691	-1.84814	-1.35791	-1.20898	-1.60889	0.618347	-0.409424	-1.74023	-1.7896	-1.98438	-1.23682	-1.91357	-2.02148	0.480591	-1.75977	-1.95166	-1.87109	-1.91309	-1.93555	-1.87109	-1.58984	-0.30072	-2.08594	-2.11797	-1.97266	-1.61572	0.44458	-1.75586	-1.99219	-1.93945	-0.536621	-1.40967	-1.41797	-1.3584	-1.48633	-1.31738	-1.41895	-1.43066	-1.3457	-1.39746	-1.40918	-1.42578
fKidney_R_perc_90_12	TACTTTAAACCATCCAAGTGTGACAGTTTAATGGCCCAGTTTAATGGCCCGGGACTCCCCCGGAATGTTCCGCATCTCAAGTTTAGCGGCAGTAAAGTTAATGAGCTAGAAAATAAAAGACTCCCACGCAGGAGCCAGTCAAGCA	fKidney_R	90	-1.11133	-1.59229	-1.66138	-1.26562	-1.27832	-1.66406	-1.48877	-1.03149	-1.5127	-1.48518	-1.40967	-1.50028	-1.40674	-1.68701	-1.29004	-1.65332	-0.00923157	-0.128235	-1.51904	-1.70508	-1.46049	-1.66602	-1.65918	-1.49219	-1.55322	-1.63403	-1.54541	-1.42636	-1.32959	-1.60205	-1.41406	-1.61719	-1.50293	-1.48828	-1.49805	-1.3584	-1.49609	-1.45898	-1.58447	-1.38477	-1.10449	-1.11279	-1.65137	-1.37061	-1.63867	-1.63995	-1.62357	-1.47607	-1.25635	-1.59082	0.600071	-1.50494	-1.62695	-1.68652	-1.63135	-1.55127	-1.53955	-1.56299	-1.59668	-1.50537	-1.50879	-1.61475	-1.53662	-1.6748	-1.46777	-1.56494	-1.59033	-1.67529	-1.7207	-1.52441	-1.65576	-1.65088	-1.42188	-1.6748	-1.48242	-1.37207	-1.6499	-1.45068	-0.135223	-1.86621	-1.63281	-1.43652	-1.38477	-1.21436	-1.67188	-1.52588	-1.3374	-1.30811	-1.6377	0.276367	-1.47266	-1.62842	-1.62891	-1.58789	-1.47949	-1.5127	-1.38965	-1.38086	-1.35449	-1.47266	-1.54102	-1.50966	-1.50339	0.555583	-1.65039	-1.55789	-1.49266	-1.61133	0.497518	-1.44543	-1.513	-1.46182	-1.70605	-1.76758	-1.56274	-1.54858	-1.35384	-1.54639	0.707836	0.568492	-1.46854	-1.51123	-1.41309	-1.29004	0.66268	0.570892	0.64679	0.588501	-1.42139	-1.76758	-1.53744	-1.46973	-1.48889	-1.53511	-1.67871	-1.56152	-1.50977	-1.47827	-1.55762	-1.32808	-1.5979	-1.42969	-1.62012	-1.47705	-1.20166	-1.40186	-1.64697	-1.45703	-1.64209	-1.58691	-1.58691	-1.59277	-1.41748	-1.46191	-1.55029	-1.46143	-1.65039	-1.68213	-1.49023	-1.57886	-1.62012	-1.64941	-1.54004	-1.5332	-1.68359	-1.49805	-1.53027	-1.4209	-1.58398	-1.60059	-1.09277	-1.27539	-1.2998	-1.82031	-1.74609	-1.64795	-1.50244	-1.48145	-1.75	-1.32311	-1.55518	-1.77979	-1.26074	-1.77246	-1.94531	-1.56201	-1.66797	-1.88574	-1.34245	-1.68115	-1.83594	-1.80957	-0.47876	-1.7124	-1.61133	-1.72028	-1.56738	-1.11035	-1.67969	-1.31494	-1.72852	-1.56445	-1.62109	-1.56055	-1.57129	-1.69067	-1.47363	-1.55884	-1.87549	-1.7207	-1.71729	-1.68555	-1.69971	-1.83594	-1.5957	-1.44678	-1.64453	-1.51318	-1.43213	-1.59082	-1.60156	-1.23096	-1.00146	-1.35107	-0.183582	-0.760254	-1.67188	-1.66407	-1.62207	-1.3833	-1.62793	-1.60156	-0.250732	-1.39746	-1.73779	-1.61523	-1.63965	-1.65234	-1.58398	-1.38281	-0.798828	-1.72461	-1.76682	-1.66211	-1.4834	0.0612183	-1.58936	-1.79736	-1.68945	-0.842529	-1.31934	-1.30518	-1.30371	-1.43652	-1.1084	-1.31055	-1.2832	-1.27734	-1.26562	-1.27734	-1.30664
fKidney_R_perc_90_13	TAAAGCCTCTCTGTGTTTTTATTACCCTGAAACTCCCACACTCCGGCCAGGCTCCGCTTCGCCAGGTTTACGGCCCATTAAAGTTTACGACCAAGGTCTGCTAGTTCCAGCTCATTAAACTACTCAAGCAGGGAGTATCACATTT	fKidney_R	90	-1.39014	-1.52759	-1.63827	-1.22656	-1.0625	-1.61572	-1.5166	-1.37988	-1.45264	-1.47835	-1.36475	-1.42511	-1.04443	-1.65283	-1.31445	-1.6748	-0.668701	-0.822754	-1.55322	-1.83789	-1.48445	-1.63623	-1.63281	-1.45508	-1.60938	-1.60962	-1.45361	-1.43379	-1.29785	-1.28418	-1.29785	-1.50439	-1.53711	-1.33447	-1.49512	-1.41504	-1.39893	-1.18604	-1.52979	-1.37695	-1.38086	-1.44531	-1.646	-1.46777	-1.69092	-1.50521	-1.59586	-1.42969	-1.36621	-1.66016	0.508343	-1.48425	-1.58057	-1.7085	-1.64014	-1.66846	-1.69336	-1.57373	-1.58301	-1.50977	-1.49512	-1.59717	-1.56006	-1.68652	-1.49121	-1.58447	-1.56348	-1.71143	-1.74561	-1.5918	-1.74463	-1.72314	-1.38379	-1.72119	-1.52881	-1.42822	-1.68896	-1.06445	-0.907715	-1.85254	-1.53223	-1.4043	-1.44385	-1.19141	-1.57812	-1.48047	-1.43994	0.0743561	-1.66406	0.199707	-1.55762	-1.60693	-1.57715	-1.52344	-1.24902	-1.2124	-1.43457	-1.39453	-1.37305	-1.57715	-1.52051	-1.49306	-1.48822	0.460323	-1.55762	-1.54845	-1.26828	-1.62549	0.430681	-1.45398	-1.51075	-1.2277	-1.69824	-1.74414	-1.54297	-1.55054	-1.52339	-1.56177	0.630079	0.443721	-1.41206	-1.47123	-1.50195	-1.48242	0.608982	0.464584	0.636169	0.486572	-1.46826	-1.78516	-1.47798	-1.46094	-1.45835	-1.50517	-1.70508	-1.48633	-1.4375	-1.38281	-1.57471	-1.128	-1.53882	-1.27539	-1.55957	-1.47656	-1.19043	-1.16211	-1.68408	-1.43848	-1.68457	-1.5918	-1.59863	-1.61182	-1.30029	-1.44482	-1.47852	-1.34814	-1.6582	-1.6665	-1.39697	-1.51221	-1.60498	-1.29883	-1.63281	-1.52393	-1.68311	-1.43555	-1.50195	-1.4834	-1.56641	-1.49316	-1.02246	-1.58154	-1.63965	-1.80273	-1.7207	-1.68848	-1.47119	-1.4668	-1.74463	-1.38794	-1.32422	-1.68359	-1.43506	-1.72168	-1.89062	-1.34521	-1.67383	-1.81641	-1.46579	-1.58105	-1.80371	-1.77441	-1.10229	-1.70117	-1.68359	-1.70824	-1.52148	-1.56201	-1.72852	-1.36768	-1.69043	-1.5752	-1.54395	-1.41895	-1.51025	-1.70206	-1.18701	-1.13989	-1.85791	-1.7417	-1.48633	-1.70215	-1.66113	-1.79883	-1.55176	-1.49658	-1.54443	-1.50342	-1.5542	-1.58105	-1.65918	-1.50439	-1.21533	-1.61572	-1.08923	-1.42188	-1.68555	-1.60787	-1.71484	-1.51562	-1.52881	-1.15918	-1.09497	-0.928223	-1.70117	-1.51465	-1.57129	-1.5957	-1.52637	-1.36035	-1.46289	-1.68652	-1.69685	-1.6123	-1.30664	-0.757812	-1.43359	-1.69336	-1.72266	-1.1543	-1.2793	-1.26123	-1.28906	-1.2002	-1.01172	-1.25	-1.21777	-1.21289	-1.21289	-1.23145	-1.22852
fKidney_R_perc_90_14	ATTCCCTCGGTTCACTGCACTTGGCAGCTTTACGGCCCGTTAAGATTTACAGCCAGTGTGTGGGAGTAGGAGTAGCAAATTCCAGAGAGTAAGTTACCCATGTAAAGTTTATGGGCCATGAAACCGTGAAACTCACTCAGCCGGA	fKidney_R	90	-1.26758	-1.48535	-1.57741	-1.17871	-1.21045	-1.69531	-1.43701	-1.1416	-1.36084	-1.42036	-1.25879	-1.37597	-1.36328	-1.58057	-1.25586	-1.51514	0.203125	0.0361481	-1.42041	-1.69727	-1.43119	-1.50293	-1.51416	-1.44873	-1.39551	-1.51562	-1.45117	-1.41578	-1.26904	-1.48291	-1.31934	-1.46729	-1.37061	-1.26562	-1.44531	-1.32471	-1.41455	-1.33447	-1.46338	-1.38672	-1.1875	-1.22559	-1.5332	-1.28906	-1.52002	-1.56728	-1.56391	-1.36475	-1.23145	-1.46533	0.601933	-1.44641	-1.39404	-1.50781	-1.479	-1.44141	-1.4375	-1.43262	-1.47461	-1.40625	-1.42285	-1.47705	-1.43262	-1.55957	-1.38525	-1.50049	-1.41943	-1.57959	-1.58447	-1.40625	-1.53174	-1.52539	-1.20703	-1.54541	-1.43652	-1.29053	-1.55908	-1.3623	0.0436554	-1.77832	-1.35205	-1.37891	-1.30908	-0.84668	-1.52832	-1.47949	-1.22363	-0.827148	-1.55762	0.318115	-1.38672	-1.55127	-1.52344	-1.5293	-1.37012	-1.4375	-1.26953	-1.28711	-1.25195	-1.40283	-1.45508	-1.47079	-1.46223	0.559352	-1.52246	-1.52144	-1.39817	-1.53369	0.491471	-1.38416	-1.46261	-1.36677	-1.60156	-1.65234	-1.51343	-1.51758	-1.33821	-1.49683	0.716578	0.572285	-1.43662	-1.47807	-1.37207	-1.30127	0.667318	0.563446	0.631042	0.590027	-1.39111	-1.63184	-1.48064	-1.41016	-1.45444	-1.4902	-1.55078	-1.41943	-1.46484	-1.40527	-1.43799	-1.33826	-1.49487	-1.38477	-1.51538	-1.42773	-1.229	-1.31445	-1.54395	-1.4541	-1.5332	-1.51611	-1.47314	-1.51904	-1.19336	-1.41748	-1.46533	-1.41553	-1.49414	-1.56299	-1.31982	-1.46826	-1.50781	-1.52832	-1.4292	-1.45508	-1.56152	-1.41309	-1.53516	-1.29297	-1.56055	-1.46875	-1.12988	-1.27734	-1.28125	-1.60156	-1.54102	-1.59424	-1.36377	-1.39453	-1.66064	-1.35904	-1.45898	-1.62549	-1.20898	-1.58496	-1.82812	-1.45996	-1.4873	-1.8457	-1.30242	-1.55176	-1.77344	-1.73145	-0.256775	-1.69238	-1.60645	-1.66789	-1.46045	-0.677002	-1.62012	-1.19922	-1.68262	-1.38086	-1.40918	-1.39307	-1.4126	-1.59271	-1.41895	-1.27051	-1.80957	-1.70117	-1.46338	-1.61914	-1.63379	-1.77148	-1.50244	-1.37061	-1.50977	-1.47852	-1.31885	-1.62695	-1.46143	-1.29004	-0.763672	-1.30664	0.100235	-0.42627	-1.59766	-1.6087	-1.67383	-1.42578	-1.52393	-1.43457	0.109594	-1.12109	-1.60791	-1.5127	-1.52295	-1.55566	-1.51562	-1.35645	-0.300781	-1.67383	-1.70043	-1.60352	-1.12256	0.437012	-1.479	-1.58887	-1.58691	-0.567627	-1.25342	-1.25146	-1.2959	-1.30176	-1.09766	-1.27539	-1.25684	-1.24219	-1.25293	-1.26172	-1.28809
fKidney_R_perc_90_15	TAAAGCAGCTTAAGTTACACTCCAGTAACTCCCACGGACATGTTTAACGGCCCATTAACTTCAGTTTTATGGCCCATGTTACTGCTCCGTCGGCTGCATTTCAAGAGAAGTGTGTGGGAGTTTACCTGCTGTAATTTCAAACGAC	fKidney_R	90	-1.3042	-1.59253	-1.61809	-1.21582	-1.26953	-1.69775	-1.49414	-1.16113	-1.45044	-1.43442	-1.36084	-1.45342	-1.41016	-1.66846	-1.37988	-1.57666	-0.312988	-0.468628	-1.46729	-1.66113	-1.44946	-1.59131	-1.53662	-1.42822	-1.46484	-1.57935	-1.51221	-1.3918	-1.34912	-1.59473	-1.37793	-1.60645	-1.44775	-1.42773	-1.46777	-1.30566	-1.46826	-1.43457	-1.58154	-1.34473	-1.16895	-1.25	-1.61768	-1.32471	-1.64014	-1.60089	-1.62428	-1.41064	-1.15186	-1.60156	0.495071	-1.52594	-1.46777	-1.59131	-1.56445	-1.49561	-1.50293	-1.5874	-1.5459	-1.49658	-1.4873	-1.59131	-1.53564	-1.6416	-1.45068	-1.58154	-1.51514	-1.68213	-1.67236	-1.50928	-1.63965	-1.63232	-1.40088	-1.57471	-1.06299	-1.35938	-1.61816	-1.44287	-0.557129	-1.73926	-1.52881	-1.37695	-1.3252	-1.33447	-1.64404	-1.49023	-1.30127	-1.02148	-1.6123	0.231201	-1.43848	-1.61816	-1.57422	-1.56396	-1.43262	-1.54639	-1.38086	-1.39746	-1.35742	-1.51514	-1.55518	-1.53957	-1.53005	0.464662	-1.6084	-1.55415	-1.48827	-1.59668	0.421975	-1.42285	-1.51841	-1.46298	-1.68262	-1.70508	-1.52612	-1.56299	-1.44138	-1.55127	0.640929	0.455126	-1.49881	-1.52484	-1.4541	-1.43164	0.602636	0.466934	0.602661	0.50647	-1.45068	-1.72559	-1.59167	-1.45117	-1.51923	-1.56244	-1.63184	-1.51367	-1.55078	-1.51611	-1.57031	-1.25486	-1.66138	-1.44531	-1.60107	-1.56787	-1.26465	-1.41943	-1.67139	-1.48145	-1.67188	-1.65088	-1.61182	-1.64307	-1.375	-1.47021	-1.62646	-1.49365	-1.68848	-1.67041	-1.50293	-1.55933	-1.61084	-1.6416	-1.54346	-1.45166	-1.60449	-1.51074	-1.56836	-1.51074	-1.57617	-1.53613	-1.10059	-1.43311	-1.43848	-1.74512	-1.67773	-1.64502	-1.47754	-1.50244	-1.74902	-1.35826	-1.57178	-1.72852	-1.33398	-1.7373	-1.83496	-1.63086	-1.66504	-1.78418	-1.37011	-1.7373	-1.8457	-1.76855	-0.821289	-1.7334	-1.68896	-1.69197	-1.57715	-1.3457	-1.69141	-1.36035	-1.66016	-1.58496	-1.55176	-1.66162	-1.64551	-1.61679	-1.57617	-1.48315	-1.74951	-1.79736	-1.63867	-1.66309	-1.69336	-1.7168	-1.62061	-1.5332	-1.59033	-1.32959	-1.46289	-1.51855	-1.54883	-1.33789	-1.17188	-1.44189	-0.663086	-1.11035	-1.6123	-1.72991	-1.63379	-1.34961	-1.5791	-1.5459	-0.686401	-1.41309	-1.7417	-1.62793	-1.6377	-1.67285	-1.62695	-1.54785	-1.07227	-1.72656	-1.74502	-1.66992	-1.36719	-0.338623	-1.42969	-1.74121	-1.7041	-1.05469	-1.43213	-1.41797	-1.3877	-1.52734	-1.27246	-1.44824	-1.42188	-1.38574	-1.40332	-1.42969	-1.44727
fKidney_R_perc_90_16	CCCCCACAAGCAGCCGAGCGAGCCGTCCCACTGTGATTTACTGCCGCAGGGTCTCAAGTTGTAAGGTCTCAAGTTAGCAGTTTTATGGTCCTGAAGTGTTCCAGCTGGAACGTCTCAGGCCATTAAACTGGTCGTAAAACTGTTT	fKidney_R	90	-1.26025	-1.31104	-1.48792	-1.10938	-0.703369	-1.28955	-1.3916	-1.375	-1.35718	-1.3319	-1.23828	-1.28484	-0.743896	-1.28516	-1.19141	-1.58984	-0.854736	-1.01416	-1.45801	-1.5332	-1.27467	-1.57617	-1.52051	-1.40771	-1.52783	-1.43579	-1.02246	-1.23901	-1.10596	-0.801758	-1.10352	-1.14648	-1.41553	-1.20166	-1.26465	-1.43018	-1.23389	-0.865723	-1.24854	-1.39453	-1.38379	-1.34912	-1.44482	-1.4585	-1.42383	-1.19209	-1.31918	-1.27441	-1.39355	-1.44678	1.34538	-0.935669	-1.22266	-1.58398	-1.51416	-1.44873	-1.46387	-1.31641	-1.34668	-1.30518	-1.30957	-1.29248	-1.31934	-1.45557	-1.36914	-1.42529	-1.36426	-1.38232	-1.21875	-1.34229	-1.59863	-1.44922	-1.30811	-1.68506	-1.35156	-1.28027	-1.5542	-0.377563	-1.20947	-1.66113	-1.29443	-1.23633	-1.43262	-0.771973	-1.31934	-1.26123	-1.32764	-0.220459	-1.49121	1.26953	-1.39307	-1.34277	-1.34766	-1.31201	-0.965332	-0.812988	-1.2627	-1.25195	-1.26465	-1.4585	-1.31885	-0.960023	-0.976287	1.47078	-1.00293	-1.45375	-0.857962	-1.51123	1.39164	-1.37048	-0.988866	-0.855785	-1.57129	-1.57715	-1.44116	-1.41797	-1.39582	-1.3689	1.64643	1.46288	-1.11872	-1.20595	-0.980957	-1.37207	1.63241	1.51196	1.60327	1.48511	-1.34863	-1.52246	-1.23462	-1.24316	-1.14969	-1.20413	-1.36719	-1.39014	-1.13965	-1.17456	-1.49072	-0.693295	-1.28735	-0.982666	-1.39258	-1.375	-0.938477	-0.771973	-1.57568	-1.1748	-1.52588	-1.06738	-1.18457	-1.33398	-1.2168	-1.17334	-0.97876	-0.912109	-1.31152	-1.52783	-1.17041	-1.17737	-1.37207	-1.21973	-1.43359	-0.96875	-1.19678	-1.23145	-1.15234	-1.20117	-1.42578	-1.32324	-0.882812	-1.48096	-1.54297	-1.63477	-1.53711	-1.52832	-1.40918	-1.31055	-1.63623	-1.25692	-0.848389	-1.54004	-1.32178	-1.47656	-1.72949	-1.01416	-1.4873	-1.73438	-1.27866	-1.30469	-1.58008	-1.62109	-1.1499	-1.50391	-1.43213	-1.57937	-1.31689	-1.49268	-1.55957	-1.30957	-1.49316	-1.43262	-1.34375	-0.813965	-1.03955	-1.35351	0.0243378	-1.07898	-1.62354	-1.52588	-1.35596	-1.54785	-1.56641	-1.66992	-1.50098	-1.36133	-1.42139	-1.39014	-1.49951	-1.54688	-1.55322	-1.5	-0.630127	-1.47217	-1.42334	-1.43164	-1.64453	-1.47802	-1.62012	-1.3208	-1.09326	-0.611328	-1.37305	-0.797363	-1.38135	-1.36035	-1.39355	-1.40234	-1.33105	-1.35156	-1.53564	-1.41406	-1.46318	-1.39551	-1.36914	-1.16406	-1.21045	-1.52051	-1.59277	-1.12744	-1.1123	-1.13574	-1.04883	-0.859375	-0.617188	-1.00195	-0.9375	-0.984863	-0.95752	-1.01953	-1.07031
fKidney_R_perc_90_17	TTTTACGGCTGGCTTGACCTGGCTGGAATTCATGTTCCGGCTCGTTAAGTTTAACCTCAAAAGTTACCCAGGCGGAACCGGCTGTTACGGCTCGTAAAGTGCCGGGATTTCATGGCCCATTAAACTTAATGGCCCATAACTTTCT	fKidney_R	90	-1.15918	-1.75415	-1.90839	-1.28125	-1.39844	-1.93457	-1.61865	-1.04834	-1.54004	-1.51389	-1.43896	-1.58425	-1.51416	-1.99414	-1.37891	-1.83936	0.289917	0.0176134	-1.6333	-1.97754	-1.6085	-1.71143	-1.69678	-1.6416	-1.53027	-1.7605	-1.68408	-1.58794	-1.45068	-1.75879	-1.51465	-1.76172	-1.56787	-1.52441	-1.61035	-1.35449	-1.57373	-1.52295	-1.65625	-1.50293	-1.1084	-1.13525	-1.69873	-1.33984	-1.76562	-1.88096	-1.8804	-1.59668	-1.1709	-1.68213	-0.0535537	-1.67615	-1.75879	-1.67676	-1.76416	-1.59131	-1.55713	-1.604	-1.69922	-1.60303	-1.60254	-1.77734	-1.69727	-1.88672	-1.58105	-1.69287	-1.67773	-1.81152	-1.83887	-1.68896	-1.78467	-1.74854	-1.40088	-1.67676	-1.35938	-1.38965	-1.69434	-1.66211	0.217102	-2.08789	-1.67627	-1.49756	-1.5166	-1.07617	-1.77051	-1.61963	-1.18311	-0.775391	-1.80859	-0.377686	-1.33447	-1.65723	-1.74023	-1.71484	-1.59375	-1.69971	-1.44727	-1.47949	-1.43359	-1.51367	-1.65625	-1.69391	-1.66734	-0.101867	-1.84668	-1.76715	-1.76408	-1.86328	-0.182695	-1.68677	-1.7884	-1.71911	-1.78809	-1.85645	-1.79126	-1.7417	-1.36588	-1.71191	0.0344154	-0.0580714	-1.63369	-1.68056	-1.61719	-1.2793	-0.0496095	-0.0935974	-0.111206	-0.0800781	-1.61182	-2.09961	-1.64296	-1.56836	-1.65766	-1.71866	-2.02539	-1.5791	-1.69629	-1.64551	-1.72021	-1.68165	-1.66724	-1.53857	-1.69043	-1.63574	-1.48242	-1.43896	-1.72266	-1.62305	-1.69629	-1.73047	-1.62012	-1.66064	-1.30908	-1.521	-1.7124	-1.58789	-1.78809	-1.72754	-1.43066	-1.64966	-1.61816	-1.8916	-1.48389	-1.58984	-1.77734	-1.58398	-1.70898	-1.58398	-1.76465	-1.61426	-1.3418	-1.09717	-1.13086	-1.89941	-1.87988	-1.74316	-1.56006	-1.44531	-1.82959	-1.47894	-1.54297	-1.81934	-1.26953	-2.05273	-2.22656	-1.67285	-1.74805	-2.05078	-1.50061	-1.83643	-2.01758	-2.00195	-0.0353489	-1.97314	-1.85107	-1.92043	-1.69971	-0.69873	-1.86328	-1.31934	-2.01172	-1.57715	-1.71289	-1.76562	-1.6543	-1.87226	-1.73975	-1.6936	-2.25293	-1.96143	-1.75537	-1.89062	-1.8623	-2.10547	-1.73047	-1.62207	-1.72461	-1.64258	-1.42236	-1.73242	-1.78906	-1.01245	-0.991699	-1.25195	0.414276	-0.292725	-1.76562	-1.77314	-1.95215	-1.54102	-1.91992	-1.81348	0.35025	-1.47168	-1.89795	-1.85254	-1.93555	-1.91797	-1.82031	-1.52344	-0.192535	-2.07812	-2.1362	-1.95312	-1.52783	0.229492	-1.80859	-1.8999	-1.98535	-0.481934	-1.35254	-1.38281	-1.40332	-1.46094	-1.23926	-1.38184	-1.37891	-1.31836	-1.31543	-1.29785	-1.38672
fKidney_R_perc_90_18	ATTGTAAAGCAAGTACTCCCACACAAGCTGAAGCCGGCCAGCTGGTTTATGTCCCCTTGTAACAAAGACTCCCACACCAGCTGGAACTACTCAGGCTGCAAGTTTATGGTCCGCGGCCCCATTAAATTTCATGGACCAGGTCAAG	fKidney_R	90	-1.4248	-1.52905	-1.73525	-1.33203	-1.30127	-1.60107	-1.57861	-1.40576	-1.50488	-1.30476	-1.4751	-1.53413	-1.20654	-1.63428	-1.23828	-1.74561	-0.914307	-1.19092	-1.62891	-1.75	-1.4918	-1.6958	-1.4248	-1.48438	-1.38379	-1.46118	-1.25293	-1.434	-1.25293	-1.19287	-1.26758	-1.51904	-1.39941	-1.41602	-1.19385	-1.28076	-1.42139	-1.26172	-1.39062	-1.29297	-1.30762	-1.25586	-1.44971	-1.37207	-1.20508	-1.44747	-1.3617	-1.32617	-1.4502	-1.1543	0.901005	-0.918549	-1.36621	-1.58105	-1.52637	-1.53711	-1.50781	-1.44775	-1.33594	-1.4126	-1.37891	-1.48193	-1.47559	-1.65723	-1.5166	-1.58984	-1.45898	-1.55225	-1.27393	-1.13184	-1.58838	-1.4624	-1.47705	-1.68604	-1.31543	-1.46387	-1.65088	-0.877441	-1.26855	-1.89355	-1.55811	-1.25635	-1.2959	-1.54932	-1.53564	-1.38525	-1.33447	-1.19678	-1.69336	0.806152	-1.48535	-1.66309	-1.51367	-1.49756	-1.16357	-1.18994	-1.33105	-1.3584	-1.37012	-1.65625	-1.42188	-1.00524	-0.985749	0.960703	-1.32617	-1.61272	-1.23993	-1.68994	0.855443	-1.54614	-1.12604	-1.23835	-1.71973	-1.69922	-1.61841	-1.56226	-1.55528	-1.47705	1.16278	1.01547	-1.35341	-1.43291	-0.997559	-1.49023	1.06663	1.02185	1.02539	1.00476	-1.51807	-1.9043	-1.37218	-1.38574	-1.42271	-1.44724	-1.68359	-1.56055	-1.375	-1.28931	-1.6167	-1.35346	-1.53711	-1.36768	-1.64795	-1.59229	-0.665039	-1.24561	-1.65479	-1.43652	-1.63037	-1.44434	-1.48242	-1.60791	-1.40771	-1.4585	-1.47461	-1.38623	-1.50391	-1.63574	-1.50928	-1.48535	-1.52637	-1.62305	-1.41113	-1.21875	-1.31982	-1.44238	-1.08496	-1.25391	-1.4707	-1.45312	-0.924316	-1.58691	-1.72949	-1.83301	-1.74023	-1.61865	-1.58984	-1.4165	-1.81641	-1.40766	-1.36279	-1.65967	-1.48193	-1.53125	-1.87988	-1.40479	-1.63281	-1.84473	-1.43031	-1.54004	-1.82227	-1.87402	-1.31543	-1.7041	-1.74707	-1.80067	-1.58398	-1.76855	-1.61816	-1.37012	-1.78223	-1.58545	-1.41895	-1.27832	-1.5332	-1.33106	-1.01367	-1.63989	-1.95215	-1.70215	-1.65039	-1.57666	-1.73193	-1.83398	-1.59131	-1.45215	-1.55762	-1.46826	-1.56787	-1.59961	-1.49854	-1.55811	-1.1709	-1.62842	-1.44897	-1.50586	-1.70996	-1.68709	-1.63672	-1.36426	-1.35352	-1.11523	-1.47729	-1.44824	-1.46777	-1.56641	-1.6626	-1.61816	-1.54297	-1.16895	-1.68115	-1.44629	-1.59304	-1.41406	-1.57031	-1.37891	-1.58301	-1.74414	-1.44043	-1.22363	-1.1543	-1.21533	-1.12305	-1.16016	-0.881836	-1.05957	-1.06543	-1.06641	-1.02734	-1.08789	-1.10645
fKidney_R_perc_90_19	TAGTTTCACAGTTTAATGAGCCAGAGCCTAACTCCCACACTCTCAGTTTTATGGGCCATGAACTTGAAGTTTCTCAGCCGGAACCTGCTCAGGCAACCCGCTCCGGCGGAGTTTTATGGGCCGTTAAATTCAAGGAATGTAACTC	fKidney_R	90	-1.16895	-1.48584	-1.59727	-1.20605	-1.2373	-1.69141	-1.42529	-1.10205	-1.36694	-1.40727	-1.31348	-1.38605	-1.3125	-1.54834	-1.16113	-1.53027	0.342285	0.271729	-1.46924	-1.65723	-1.43222	-1.5542	-1.55469	-1.47314	-1.43799	-1.54053	-1.41797	-1.39707	-1.21826	-1.47021	-1.36816	-1.41211	-1.38672	-1.31445	-1.43018	-1.30029	-1.41016	-1.34375	-1.4458	-1.42871	-1.13965	-1.12354	-1.5	-1.29443	-1.52246	-1.54733	-1.53294	-1.41602	-1.18945	-1.47607	0.781032	-1.39355	-1.47314	-1.52588	-1.49805	-1.46826	-1.45703	-1.49805	-1.48047	-1.43652	-1.43457	-1.50293	-1.47119	-1.55371	-1.43164	-1.51074	-1.50586	-1.57178	-1.5957	-1.42139	-1.55615	-1.52588	-1.31348	-1.52686	-1.47168	-1.26758	-1.57568	-1.31348	0.26001	-1.7041	-1.43506	-1.38232	-1.37939	-1.03857	-1.58154	-1.39307	-1.28027	-0.890869	-1.53906	0.453857	-1.33105	-1.51172	-1.54199	-1.49902	-1.39648	-1.40088	-1.19141	-1.22949	-1.19727	-1.35498	-1.49561	-1.43129	-1.42123	0.737152	-1.47949	-1.53234	-1.40472	-1.54346	0.67424	-1.35449	-1.42303	-1.37449	-1.61719	-1.6709	-1.52393	-1.52319	-1.30502	-1.48071	0.890353	0.744923	-1.40365	-1.44434	-1.34668	-1.26025	0.844358	0.746338	0.812866	0.768311	-1.40479	-1.63086	-1.43289	-1.39844	-1.42369	-1.46676	-1.57812	-1.41357	-1.4375	-1.42871	-1.47656	-1.27396	-1.50244	-1.36572	-1.52393	-1.34131	-1.12549	-1.32324	-1.55273	-1.40918	-1.55518	-1.50391	-1.47412	-1.50244	-1.19824	-1.40576	-1.45801	-1.40039	-1.5	-1.60303	-1.32715	-1.46899	-1.57764	-1.5498	-1.48877	-1.52832	-1.5918	-1.34375	-1.4375	-1.21094	-1.53027	-1.42871	-1.03125	-1.19092	-1.20508	-1.68164	-1.60938	-1.5542	-1.41064	-1.36621	-1.64453	-1.32663	-1.37109	-1.63086	-1.25342	-1.57617	-1.7334	-1.43506	-1.55371	-1.74902	-1.26401	-1.56689	-1.73047	-1.66309	-0.230591	-1.6582	-1.56885	-1.66496	-1.43262	-0.6875	-1.5498	-1.25391	-1.64355	-1.44873	-1.4248	-1.38477	-1.49365	-1.51591	-1.53564	-1.38257	-1.75049	-1.68457	-1.51172	-1.57227	-1.64111	-1.75586	-1.52588	-1.26074	-1.55762	-1.53369	-1.31396	-1.48145	-1.5166	-1.19336	-1.01025	-1.22607	0.275408	-0.36499	-1.52344	-1.5405	-1.59863	-1.34668	-1.46289	-1.39551	0.243835	-1.2373	-1.63721	-1.45898	-1.48682	-1.50391	-1.4668	-1.30859	-0.371338	-1.64062	-1.6565	-1.5918	-1.35986	0.523926	-1.46631	-1.64453	-1.54785	-0.61377	-1.18799	-1.18164	-1.24414	-1.24609	-1.07031	-1.25977	-1.2207	-1.23047	-1.22363	-1.23535	-1.26172
fKidney_R_perc_90_20	TTTACACCAGCTGGATCTTGTCAGTTTTATGGCTGCAAGTTTAATGGTCCCAAGCAGAACTCCCCCAAGTAATTTATGCTCGGCCGCCAGTTTTATGGCCCGTCCTTTGAAGACCACCAGCTGGAACTTGTCACAAGGAAAAACA	fKidney_R	90	-1.45117	-1.42407	-1.68937	-1.23828	-1.01611	-1.43652	-1.43506	-1.40527	-1.41748	-1.41918	-1.26514	-1.43097	-1.01294	-1.35059	-1.23535	-1.62842	-0.924561	-1.13037	-1.54248	-1.76562	-1.31891	-1.56689	-1.54199	-1.40527	-1.56738	-1.43384	-1.18115	-1.30404	-1.22852	-0.948242	-1.2041	-1.28906	-1.396	-1.32422	-1.13379	-1.39014	-1.30762	-1.07715	-1.3208	-1.39453	-1.44727	-1.42871	-1.43311	-1.41113	-1.29297	-1.24328	-1.1845	-1.44775	-1.3877	-1.31689	1.71445	-0.509323	-1.27441	-1.67188	-1.52393	-1.50195	-1.48877	-1.32764	-1.35156	-1.37109	-1.35449	-1.3877	-1.43604	-1.58691	-1.43604	-1.55566	-1.47412	-1.49512	-0.96582	-1.18555	-1.51807	-1.35205	-1.35938	-1.65088	-1.39844	-1.30029	-1.54199	-0.511719	-1.29395	-1.68457	-1.40576	-1.16357	-1.43652	-0.995361	-1.45557	-1.33789	-1.37305	-1.1543	-1.69824	1.80469	-1.479	-1.43848	-1.38477	-1.31396	-1.11621	-1.06006	-1.33105	-1.36328	-1.34766	-1.56641	-1.3252	-0.583429	-0.59169	1.98563	-1.26074	-1.5587	-0.823407	-1.63184	1.85241	-1.44861	-0.671842	-0.837591	-1.58887	-1.52344	-1.54248	-1.53467	-1.50712	-1.4375	2.19154	2.01621	-1.15739	-1.23922	-0.709961	-1.49268	2.15117	2.06567	2.03979	2.00537	-1.48535	-1.79883	-1.23302	-1.23535	-1.20144	-1.2536	-1.74805	-1.46191	-1.24121	-1.25537	-1.54395	-0.966073	-1.39478	-1.11865	-1.40942	-1.4165	-0.854492	-0.952148	-1.57422	-1.22949	-1.54688	-1.12939	-1.21387	-1.41797	-1.37695	-1.24268	-1.14502	-1.00781	-1.47656	-1.56152	-1.40625	-1.20374	-1.43164	-1.43652	-1.47949	-1.03027	-1.29541	-1.39844	-1.16602	-1.35547	-1.45605	-1.42969	-1.05957	-1.62109	-1.69824	-1.67676	-1.66797	-1.66699	-1.47607	-1.52539	-1.70508	-1.33971	-1.08911	-1.5498	-1.4502	-1.7168	-1.75977	-1.24756	-1.5752	-1.69141	-1.32845	-1.47559	-1.74512	-1.75879	-1.19873	-1.48877	-1.50732	-1.74925	-1.48486	-1.62549	-1.60156	-1.43799	-1.67969	-1.52148	-1.54199	-0.801758	-1.25977	-1.19762	-0.423828	-1.26245	-1.78467	-1.61621	-1.53076	-1.50195	-1.66553	-1.66699	-1.60254	-1.4707	-1.49902	-1.4834	-1.51855	-1.66602	-1.49219	-1.59521	-0.797363	-1.64111	-1.50317	-1.5127	-1.69434	-1.56909	-1.6123	-1.44287	-1.3418	-0.821289	-1.47852	-1.10547	-1.3252	-1.52637	-1.55566	-1.55371	-1.50293	-1.38184	-1.62891	-1.22363	-1.37206	-1.27539	-1.3916	-1.36426	-1.39355	-1.59131	-1.34668	-1.21191	-1.20654	-1.2085	-1.17871	-1.08887	-0.763672	-1.06348	-1.00586	-1.05176	-1.00391	-1.07031	-1.13672
fKidney_R_perc_90_21	CAGCCTGTTTTTCTTGCCTGAGATTAATGGGCCATGTCAAGTTTAATGGCCCATTAAACTTCAAGTAATTTGAGAAAAGAATGTGGGAGTGTTCCCAGCTCAGTGAGCCTGAACTTGTAAAGGTAGCGGACCGTGAAGGGGGGCC	fKidney_R	90	-1.05762	-1.53003	-1.68481	-1.00684	-1.2417	-1.66406	-1.43994	-0.980225	-1.38403	-1.45179	-1.33936	-1.20185	-1.40625	-1.61914	-1.28613	-1.57666	0.568604	0.442627	-1.49951	-1.72852	-1.43682	-1.56836	-1.53809	-1.4751	-1.36328	-1.61548	-1.479	-1.36479	-1.2417	-1.56494	-1.39648	-1.5166	-1.37939	-1.36865	-1.47949	-1.24414	-1.44482	-1.45898	-1.49658	-1.39551	-1.07031	-1.06348	-1.51074	-1.25977	-1.54199	-1.59936	-1.58588	-1.44971	-1.12207	-1.51416	1.0664	-1.4375	-1.51318	-1.52197	-1.52588	-1.375	-1.34766	-1.49365	-1.50684	-1.47217	-1.4668	-1.56494	-1.53174	-1.64355	-1.47852	-1.56934	-1.52441	-1.65234	-1.57959	-1.46094	-1.59473	-1.55273	-1.31396	-1.53564	-1.36084	-1.27295	-1.58496	-1.42676	0.426392	-1.75977	-1.47217	-1.38232	-1.39258	-1.12695	-1.6333	-1.41797	-1.15576	-1.02686	-1.60352	0.702148	-1.21777	-1.47949	-1.52539	-1.49463	-1.46436	-1.54346	-1.31152	-1.33496	-1.31152	-1.28418	-1.54785	-1.45712	-1.45465	1.03621	-1.57715	-1.59889	-1.47299	-1.63135	0.958835	-1.34778	-1.4367	-1.44975	-1.66016	-1.66113	-1.59082	-1.58789	-1.2357	-1.52441	1.22375	1.05707	-1.43775	-1.47945	-1.34668	-1.17529	1.16134	1.04883	1.12292	1.07239	-1.44434	-1.75781	-1.5291	-1.41504	-1.43987	-1.47262	-1.7334	-1.43896	-1.50879	-1.46509	-1.5376	-1.33882	-1.55884	-1.40674	-1.55469	-1.42725	-1.19873	-1.37891	-1.58496	-1.42578	-1.56885	-1.55322	-1.50049	-1.5376	-1.27734	-1.42139	-1.51953	-1.44873	-1.57031	-1.63477	-1.27783	-1.4856	-1.56738	-1.69141	-1.47021	-1.27734	-1.42725	-1.38672	-1.50781	-1.33984	-1.57129	-1.48926	-1.12598	-0.999512	-0.974609	-1.78516	-1.66309	-1.72559	-1.40381	-1.33105	-1.66553	-1.16632	-1.52441	-1.69971	-1.18848	-1.78125	-1.82129	-1.52002	-1.64062	-1.83496	-1.03018	-1.63672	-1.8125	-1.73438	0.0556107	-1.65967	-1.58545	-1.72972	-1.46484	-0.638916	-1.64648	-1.26123	-1.67676	-1.4707	-1.4502	-1.46533	-1.50879	-1.49605	-1.5127	-1.55054	-1.79102	-1.76416	-1.61963	-1.58936	-1.69824	-1.79102	-1.61768	-1.4165	-1.62842	-1.42285	-1.23193	-1.61328	-1.625	-0.923096	-0.899902	-1.02734	0.494965	-0.246826	-1.66504	-1.70271	-1.7168	-1.12012	-1.58545	-1.61426	0.440002	-1.46289	-1.70264	-1.62891	-1.6167	-1.625	-1.57715	-1.46582	-0.193726	-1.70801	-1.74209	-1.65039	-1.47021	0.746094	-1.47217	-1.70605	-1.67188	-0.548096	-1.37061	-1.33496	-1.28223	-1.43848	-1.13672	-1.36621	-1.33203	-1.2998	-1.29297	-1.30762	-1.36328
fKidney_R_perc_90_22	TTTACTTTGCAGTTAACTCTGCTCAGTGAGCCGTGGCAGGCATTCCCGCGCACGGCTCGTTAAGTTTCAAGGACCTTGGTTGAAAATTACCTGAGCCTCCCAGGCATGTTTTACGGGCCATGAAGTTAGGGCTCATTAACTTTTA	fKidney_R	90	-1.08569	-1.38159	-1.61289	-1.27637	-0.991455	-1.54541	-1.40234	-1.03711	-1.36841	-1.38013	-1.29883	-1.471	-1.40283	-1.62354	-1.16406	-1.5752	0.567871	0.663574	-1.48145	-1.69824	-1.45721	-1.50293	-1.58984	-1.46289	-1.46045	-1.62207	-1.30029	-1.39305	-1.22217	-1.64502	-1.4375	-1.3667	-1.39453	-1.41064	-1.49316	-1.29736	-1.48438	-1.44531	-1.56934	-1.41504	-1.13477	-1.13525	-1.57275	-1.33643	-1.59863	-1.50284	-1.53776	-1.46094	-1.21826	-1.52295	0.74305	-1.39545	-1.57959	-1.57617	-1.52393	-1.53223	-1.51562	-1.60498	-1.52637	-1.47314	-1.4541	-1.57812	-1.50732	-1.64502	-1.47754	-1.55859	-1.56201	-1.62158	-1.65186	-1.52002	-1.64453	-1.55273	-1.27637	-1.52539	-1.31738	-1.28906	-1.56299	-1.43213	0.651855	-1.76074	-1.38721	-1.375	-1.38818	-1.3667	-1.72705	-1.41943	-1.23975	-0.943604	-1.56934	0.477295	-1.31445	-1.51709	-1.53711	-1.47314	-1.48877	-1.52441	-1.27441	-1.26953	-1.25098	-1.37598	-1.57129	-1.40396	-1.39434	0.742603	-1.36523	-1.52811	-1.33045	-1.57471	0.637716	-1.44141	-1.3429	-1.28326	-1.67676	-1.71289	-1.53491	-1.51343	-1.30632	-1.49878	0.838079	0.782865	-1.44053	-1.47043	-1.43652	-1.23779	0.758767	0.770142	0.674622	0.771484	-1.41064	-1.67969	-1.42898	-1.42188	-1.45933	-1.51005	-1.61914	-1.44385	-1.45605	-1.44971	-1.50879	-1.32947	-1.59692	-1.4751	-1.54492	-1.41846	-1.18604	-1.42041	-1.60547	-1.42871	-1.60938	-1.63281	-1.5332	-1.58643	-1.18604	-1.45117	-1.59033	-1.48877	-1.5498	-1.66211	-1.39502	-1.50293	-1.56445	-1.48828	-1.52295	-1.40088	-1.46045	-1.25293	-1.4248	-1.26562	-1.54102	-1.41504	-1.01465	-1.22119	-1.2168	-1.76074	-1.65723	-1.57666	-1.42871	-1.34766	-1.69678	-1.34869	-1.34326	-1.66846	-1.3501	-1.66309	-1.81543	-1.55518	-1.61719	-1.78223	-1.28354	-1.6626	-1.78125	-1.67676	0.0528603	-1.646	-1.63574	-1.67244	-1.40332	-0.400513	-1.56152	-1.25537	-1.625	-1.52979	-1.53125	-1.38525	-1.6167	-1.48597	-1.70264	-1.3728	-1.77197	-1.69336	-1.53809	-1.62451	-1.62646	-1.75879	-1.62256	-1.32178	-1.56934	-1.44434	-1.3291	-1.52344	-1.62891	-1.17432	-1.39648	-1.21631	0.591675	-0.135376	-1.58984	-1.57453	-1.75586	-1.30664	-1.38281	-1.33398	0.578247	-1.24316	-1.71777	-1.43652	-1.52783	-1.49121	-1.45117	-1.33301	-0.132629	-1.67676	-1.68286	-1.63867	-1.42188	0.482666	-1.5166	-1.72803	-1.73926	-0.364746	-1.1748	-1.15039	-1.19141	-1.18262	-1.04102	-1.22168	-1.2041	-1.18848	-1.19824	-1.19141	-1.15332
fKidney_R_perc_90_23	CAGCCTCCTCCGACAGCAGTTTTACAACTTCCAGCTGGTTCATGTCTAGTTTTACAACCCCCTAAACTTTATGGTCTTGAAAAACAGCCTGCAACTTCATGGGCCGTGTCACTGCGTCGTAAACTTTAATGGGACCTCCCACGCA	fKidney_R	90	-1.37988	-1.42188	-1.57221	-1.24902	-0.778076	-1.50732	-1.44873	-1.34082	-1.32568	-1.38697	-1.26709	-1.45244	-0.773926	-1.38672	-1.24121	-1.59277	-0.887207	-1.06421	-1.4624	-1.65332	-1.34718	-1.55518	-1.57568	-1.28418	-1.57471	-1.45264	-1.2334	-1.41572	-1.22021	-0.806885	-1.14648	-1.35449	-1.44629	-1.22705	-1.27588	-1.43115	-1.23291	-0.850342	-1.31543	-1.29199	-1.35938	-1.3623	-1.52344	-1.41602	-1.45703	-1.38833	-1.47414	-1.13672	-1.39648	-1.45312	1.25205	-1.18918	-1.31494	-1.65869	-1.49805	-1.55664	-1.58398	-1.36426	-1.38281	-1.37451	-1.37891	-1.40283	-1.44189	-1.55908	-1.4375	-1.50537	-1.4502	-1.51025	-1.36133	-1.31934	-1.58594	-1.52344	-1.37109	-1.70996	-1.46533	-1.35352	-1.55908	-0.398438	-1.26318	-1.67969	-1.3501	-1.27295	-1.36572	-0.731689	-1.32373	-1.37354	-1.46094	-0.571289	-1.59766	1.17871	-1.54199	-1.50488	-1.44629	-1.42236	-1.01001	-0.882568	-1.3252	-1.33203	-1.33594	-1.65186	-1.32666	-1.24092	-1.24031	1.38812	-1.37402	-1.50842	-0.831479	-1.55615	1.29637	-1.48047	-1.16483	-0.819441	-1.58398	-1.5498	-1.49536	-1.48804	-1.46807	-1.41992	1.57152	1.39234	-1.34733	-1.43572	-1.09766	-1.47119	1.54129	1.4248	1.48877	1.40479	-1.38477	-1.6416	-1.2861	-1.46094	-1.4179	-1.50191	-1.55273	-1.33252	-1.35547	-1.2373	-1.48779	-1.04697	-1.31836	-1.05029	-1.42139	-1.43945	-1.09082	-0.867432	-1.62549	-1.44141	-1.61279	-1.32715	-1.43018	-1.50586	-1.30273	-1.34375	-1.17773	-1.08643	-1.52441	-1.50098	-1.34326	-1.27808	-1.46973	-1.27539	-1.54492	-1.35938	-1.5459	-1.55078	-1.37891	-1.29102	-1.63574	-1.63184	-1.10254	-1.56592	-1.61621	-1.60059	-1.60645	-1.58936	-1.49414	-1.51514	-1.74414	-1.42543	-1.12402	-1.52881	-1.23584	-1.56445	-1.85645	-1.0813	-1.4873	-1.75391	-1.52144	-1.36621	-1.78125	-1.79199	-1.24268	-1.5249	-1.56592	-1.65129	-1.47314	-1.63135	-1.62793	-1.40869	-1.62988	-1.50488	-1.43652	-0.919678	-1.26953	-1.53804	-0.631836	-1.0719	-1.77588	-1.52637	-1.36475	-1.59082	-1.59668	-1.70312	-1.50049	-1.45312	-1.43457	-1.60107	-1.56885	-1.5918	-1.51758	-1.51758	-0.852295	-1.56445	-1.49829	-1.52051	-1.65527	-1.48234	-1.49316	-1.46143	-1.41357	-0.591309	-1.46045	-0.746094	-1.39941	-1.47559	-1.52295	-1.51855	-1.46777	-1.2627	-1.58838	-1.54199	-1.61744	-1.52832	-1.33691	-1.25	-1.3877	-1.51318	-1.5332	-1.18213	-1.17578	-1.18457	-1.1709	-1.08008	-0.858887	-1.11133	-1.07617	-1.09668	-1.11133	-1.16211	-1.17188
fKidney_R_perc_90_24	TTTACGGCCCGTCGAAATTTATGGGCCTTGAAGCATTCCAGCTGGTCCATGTAAAGAGTCTCAACTTGCCATAAATTTAAGGGATTTATGGACCATCTCACTGGACTGCGACTTCTCGGCATGCTTAAATTTACGGCCTGTGAAA	fKidney_R	90	-1.56885	-1.60059	-1.73753	-1.27441	-1.20947	-1.67285	-1.55615	-1.47266	-1.47192	-1.53263	-1.38818	-1.51395	-1.12646	-1.5957	-1.3125	-1.73291	-1.04102	-1.25	-1.67529	-1.7002	-1.46187	-1.625	-1.64893	-1.47607	-1.65479	-1.62817	-1.44531	-1.40455	-1.41992	-1.22119	-1.3291	-1.55664	-1.56982	-1.44629	-1.41895	-1.4458	-1.41357	-1.19629	-1.49609	-1.47949	-1.48828	-1.55566	-1.70947	-1.54053	-1.6499	-1.47885	-1.60085	-1.57861	-1.44775	-1.66064	1.05798	-1.37427	-1.47217	-1.83154	-1.64844	-1.72705	-1.74316	-1.52979	-1.52734	-1.5127	-1.46777	-1.60205	-1.60352	-1.76904	-1.53271	-1.72461	-1.62646	-1.67041	-1.52002	-1.54541	-1.71436	-1.59277	-1.50293	-1.72559	-1.44873	-1.40918	-1.69971	-0.952393	-1.35107	-1.7207	-1.61133	-1.35986	-1.55566	-1.06201	-1.60693	-1.48779	-1.47998	-1.11621	-1.79883	0.870605	-1.59033	-1.65381	-1.60059	-1.52002	-1.28711	-1.29541	-1.41309	-1.44629	-1.44043	-1.78516	-1.50488	-1.42739	-1.4216	1.14235	-1.52148	-1.62525	-1.35911	-1.71094	1.07013	-1.54578	-1.35206	-1.36118	-1.66504	-1.61523	-1.61792	-1.6106	-1.59694	-1.53638	1.35914	1.14274	-1.43978	-1.50571	-1.34961	-1.62744	1.31153	1.17456	1.28467	1.16187	-1.58105	-1.81641	-1.4707	-1.46973	-1.46539	-1.55398	-1.69141	-1.5166	-1.50195	-1.44336	-1.68506	-1.07396	-1.53394	-1.24365	-1.52368	-1.58545	-1.32324	-1.09863	-1.65869	-1.4541	-1.66309	-1.40869	-1.42188	-1.59473	-1.46973	-1.375	-1.39697	-1.22803	-1.67188	-1.71582	-1.56299	-1.42212	-1.65137	-1.80078	-1.63525	-1.27588	-1.52783	-1.65137	-1.55566	-1.53809	-1.68945	-1.73633	-1.29297	-1.76807	-1.82129	-1.86133	-1.82031	-1.71826	-1.52246	-1.65039	-1.83838	-1.48518	-1.31836	-1.70801	-1.61182	-1.7832	-1.74512	-1.40576	-1.75195	-1.65234	-1.53576	-1.65332	-1.79102	-1.80762	-1.33301	-1.69678	-1.71387	-1.78993	-1.62109	-1.77393	-1.75293	-1.57129	-1.68652	-1.63477	-1.74805	-0.98584	-1.4624	-1.57383	-0.737061	-1.53052	-1.81689	-1.83545	-1.61035	-1.72021	-1.83398	-1.78027	-1.74756	-1.59863	-1.57471	-1.61133	-1.55908	-1.61621	-1.69092	-1.67285	-1.13916	-1.69775	-1.56616	-1.67676	-1.66406	-1.63381	-1.76367	-1.53418	-1.53076	-1.16406	-1.59375	-1.35254	-1.61914	-1.63184	-1.70312	-1.7002	-1.62402	-1.40723	-1.76807	-1.71484	-1.76584	-1.67969	-1.69971	-1.50195	-1.49512	-1.74854	-1.77441	-1.31738	-1.28027	-1.30664	-1.2998	-1.26953	-0.997559	-1.24414	-1.22559	-1.22754	-1.22363	-1.26758	-1.32617
fKidney_R_perc_90_25	TAAACTGTACTCCCACACTCTCGTTTACGGTCCAGCAGTAAAGTTTTATGGACCATGAAACTCATTTAACTTGAAACTCAAGACTTGCTCCGGCAGTGCCAGACCGTGAAATGTGTGGGAGGCACCGGCCGTGAAGCTTGTCAGG	fKidney_R	90	-1.04443	-1.39526	-1.52339	-1.25879	-1.16895	-1.57275	-1.42285	-1.04785	-1.38086	-1.34889	-1.32812	-1.457	-1.30713	-1.51562	-1.23926	-1.51465	-0.0754242	-0.269104	-1.44385	-1.58887	-1.38545	-1.58691	-1.44385	-1.40186	-1.32666	-1.49878	-1.39355	-1.34402	-1.35449	-1.4082	-1.29785	-1.59473	-1.35254	-1.31006	-1.38525	-1.26221	-1.37891	-1.32959	-1.43115	-1.29883	-1.03027	-1.00024	-1.50049	-1.27344	-1.46387	-1.49712	-1.56852	-1.25684	-1.28613	-1.42725	1.02162	-1.46069	-1.36279	-1.5166	-1.43164	-1.40088	-1.40576	-1.4751	-1.375	-1.3916	-1.35059	-1.42383	-1.41162	-1.50684	-1.41504	-1.47412	-1.43018	-1.51221	-1.59131	-1.34668	-1.55957	-1.55908	-1.41602	-1.53223	-1.45654	-1.31689	-1.54004	-1.28174	-0.374756	-1.68652	-1.4165	-1.35449	-1.26611	-1.23633	-1.52002	-1.44238	-1.2915	-0.96167	-1.50879	0.644043	-1.33936	-1.53174	-1.43066	-1.4585	-1.36768	-1.39111	-1.36328	-1.36621	-1.36719	-1.4248	-1.46191	-1.49226	-1.48221	0.923494	-1.4502	-1.45196	-1.37425	-1.47559	0.882073	-1.31628	-1.42596	-1.35834	-1.64551	-1.67578	-1.43237	-1.43018	-1.27606	-1.40186	1.12572	0.925702	-1.43099	-1.46578	-1.32617	-1.24121	1.06924	0.937561	1.09302	0.976685	-1.3291	-1.6084	-1.46156	-1.4375	-1.44573	-1.45602	-1.52246	-1.43066	-1.42676	-1.3999	-1.46729	-1.25848	-1.46924	-1.38428	-1.57935	-1.54785	-1.01367	-1.35596	-1.56787	-1.44336	-1.57129	-1.52393	-1.54102	-1.54834	-1.29541	-1.44873	-1.48828	-1.45605	-1.44336	-1.59863	-1.39648	-1.48633	-1.55713	-1.5332	-1.47119	-1.46533	-1.49707	-1.4209	-1.30078	-1.36719	-1.53027	-1.46875	-0.895996	-1.22412	-1.24609	-1.70215	-1.58691	-1.5293	-1.45898	-1.47998	-1.66699	-1.29382	-1.50928	-1.60742	-1.22412	-1.39648	-1.63184	-1.49658	-1.55469	-1.6377	-1.2907	-1.57959	-1.70215	-1.6709	-0.683838	-1.60938	-1.54688	-1.65975	-1.42188	-1.16357	-1.51074	-1.22656	-1.63672	-1.41943	-1.39062	-1.48975	-1.56152	-1.46742	-1.4541	-1.47217	-1.71533	-1.59814	-1.52832	-1.56006	-1.61475	-1.69336	-1.50391	-1.50293	-1.51953	-1.47852	-1.42578	-1.4248	-1.44385	-1.2334	-1.11963	-1.24658	-0.47583	-0.813965	-1.49316	-1.58095	-1.45996	-1.45947	-1.4248	-1.31543	-0.474792	-1.29785	-1.63867	-1.52344	-1.56396	-1.5752	-1.50195	-1.18652	-0.853516	-1.66113	-1.67342	-1.5918	-1.43994	0.0413513	-1.50732	-1.59863	-1.56445	-0.87085	-1.21631	-1.23096	-1.18555	-1.29004	-1.02148	-1.18848	-1.17578	-1.18945	-1.19629	-1.2041	-1.19043
fKidney_R_perc_90_26	TAGAAAAGAAACAGCCGTGAACCAGCTGGAGCATGTCGGCTACAGGCCGTAAGATTTACGGGGGCCGCGACAGGCCCTTAAATCTCTCTTTTTTATGGCCCATTAAAACTCCAAGACAGGCTCCAGCTGGTTTGTCTCAGTAGAA	fKidney_R	90	-1.41846	-1.47998	-1.73363	-1.3457	-1.01782	-1.4458	-1.51465	-1.50342	-1.49341	-1.43188	-1.38086	-1.50712	-0.932373	-1.49316	-1.24414	-1.74121	-0.991455	-1.30176	-1.64893	-1.92773	-1.34454	-1.69043	-1.63574	-1.47266	-1.79883	-1.34839	-1.06177	-1.18471	-1.21875	-0.897461	-1.16211	-1.16455	-1.46094	-1.35986	-0.999023	-1.46484	-1.31104	-1.02002	-1.37598	-1.43945	-1.52246	-1.49902	-1.55273	-1.47266	-1.26123	-1.15918	-1.09649	-1.53271	-1.43555	-1.23633	1.66896	-0.116154	-1.2373	-1.69922	-1.60938	-1.58936	-1.56738	-1.45947	-1.44043	-1.43408	-1.4209	-1.48828	-1.5	-1.71484	-1.51123	-1.63184	-1.55469	-1.57373	-0.851318	-1.18115	-1.63818	-1.37207	-1.44775	-1.72607	-1.07593	-1.41064	-1.6626	-0.218506	-1.35254	-1.87012	-1.49023	-1.08057	-1.42969	-0.829102	-1.48877	-1.28955	-1.36768	-0.657227	-1.75781	1.71582	-1.56055	-1.48145	-1.53613	-1.44922	-1.08521	-0.940186	-1.35938	-1.34863	-1.34082	-1.54053	-1.26855	-0.220791	-0.224278	1.93204	-1.04102	-1.5779	-0.749276	-1.69238	1.80501	-1.48108	-0.523535	-0.754874	-1.69629	-1.65137	-1.59717	-1.56494	-1.51949	-1.50513	2.13962	1.97276	-1.12856	-1.22295	-0.6875	-1.48291	2.08608	2.02148	1.98169	1.95215	-1.52979	-1.87305	-1.09368	-1.24121	-1.18888	-1.27508	-1.80762	-1.521	-1.18652	-1.19946	-1.57471	-0.703372	-1.46191	-1.0918	-1.40112	-1.42627	-0.705322	-0.861816	-1.61621	-1.20605	-1.56006	-1.0625	-1.18018	-1.38965	-1.35547	-1.1958	-1.0791	-0.915527	-1.55176	-1.59033	-1.3501	-1.17529	-1.42627	-1.30371	-1.51221	-0.782227	-1.04443	-1.28711	-1.0293	-1.3252	-1.44336	-1.24805	-0.91748	-1.69482	-1.8291	-1.82812	-1.78809	-1.61182	-1.49463	-1.271	-1.771	-1.18936	-0.849121	-1.53711	-1.38428	-1.66602	-1.81641	-1.15771	-1.67773	-1.6748	-1.18754	-1.44775	-1.74219	-1.73438	-1.2583	-1.52441	-1.479	-1.7333	-1.48584	-1.6709	-1.63867	-1.37256	-1.75	-1.48926	-1.46289	-0.225906	-1.19482	-1.03442	0.0342026	-1.11047	-1.98389	-1.56152	-1.58008	-1.49023	-1.58154	-1.85449	-1.52637	-1.34082	-1.48291	-1.33496	-1.62061	-1.70215	-1.61426	-1.60791	-0.539917	-1.69141	-1.51025	-1.5752	-1.5752	-1.53785	-1.67969	-1.29932	-1.23926	-0.49292	-1.46899	-0.998535	-1.23633	-1.40039	-1.42725	-1.48242	-1.38672	-1.3125	-1.7124	-1.1084	-1.27703	-1.13477	-1.31152	-1.41309	-1.15869	-1.58838	-1.17578	-1.19629	-1.09961	-1.12207	-1.01562	-0.881348	-0.532715	-0.947754	-0.887695	-0.924316	-0.869141	-0.960938	-1.07129
fKidney_R_perc_90_27	TTTTATGAGCCTTGCTCCATTAAACTTGAGAAGCCCCAGCTGGTGGGCCGTAGCAGGGTACTCCCACAGTCCCGGGATTTCACGGGCCGTTTCAGGGCCGTAAATTGCAGTCTCAAGTTTTCTGGGCCATTAAACTTGTCAAAGG	fKidney_R	90	-1.35742	-1.4458	-1.68221	-1.31348	-1.08862	-1.5376	-1.51953	-1.47363	-1.46606	-1.47815	-1.43359	-1.52502	-1.26953	-1.62061	-1.2002	-1.69531	-0.740723	-0.957275	-1.63281	-1.74414	-1.46652	-1.68115	-1.60791	-1.49756	-1.59863	-1.60352	-1.36719	-1.37618	-1.27002	-1.43604	-1.35547	-1.49902	-1.52344	-1.48242	-1.39941	-1.39404	-1.45752	-1.34717	-1.53662	-1.4502	-1.46094	-1.48486	-1.62354	-1.4707	-1.56689	-1.42976	-1.56402	-1.50928	-1.37256	-1.54297	1.10968	-1.30881	-1.54053	-1.729	-1.60205	-1.66846	-1.67676	-1.57617	-1.48926	-1.48145	-1.4375	-1.55371	-1.53467	-1.70654	-1.51465	-1.625	-1.62012	-1.59521	-1.56934	-1.49023	-1.69775	-1.62939	-1.51221	-1.69092	-1.36572	-1.41162	-1.66016	-1.17969	-1.0415	-1.85059	-1.61523	-1.35547	-1.47168	-1.30615	-1.65479	-1.4165	-1.46143	-1.33008	-1.73047	0.774902	-1.51904	-1.62256	-1.5293	-1.4707	-1.37305	-1.37305	-1.32422	-1.33301	-1.34766	-1.62207	-1.4873	-1.35488	-1.35221	1.08253	-1.36914	-1.58067	-1.33261	-1.68213	1.02727	-1.45764	-1.33133	-1.32204	-1.71875	-1.69043	-1.604	-1.55542	-1.54194	-1.4873	1.29089	1.09321	-1.43767	-1.49904	-1.34863	-1.50488	1.23668	1.11462	1.24609	1.12646	-1.49414	-1.83008	-1.40813	-1.49805	-1.46379	-1.51623	-1.69238	-1.50684	-1.46191	-1.42212	-1.61523	-1.09836	-1.50708	-1.35059	-1.56616	-1.47363	-1.08887	-1.27051	-1.6123	-1.45312	-1.60547	-1.49756	-1.49707	-1.57275	-1.48682	-1.42627	-1.46484	-1.36328	-1.54492	-1.68115	-1.51953	-1.46313	-1.62109	-1.62598	-1.57129	-1.36865	-1.50684	-1.54199	-1.3916	-1.29492	-1.58789	-1.58105	-1.01465	-1.61621	-1.70508	-1.83594	-1.7832	-1.63525	-1.51562	-1.47949	-1.78564	-1.25926	-1.24951	-1.64355	-1.54395	-1.67773	-1.84961	-1.48633	-1.66406	-1.74707	-1.30795	-1.6333	-1.7793	-1.79199	-1.13477	-1.64062	-1.65381	-1.78439	-1.5293	-1.67334	-1.66602	-1.38184	-1.69922	-1.56104	-1.53906	-1.21387	-1.54883	-1.51298	-1.03125	-1.6084	-1.89746	-1.71289	-1.68115	-1.68115	-1.73291	-1.86133	-1.65332	-1.36475	-1.57959	-1.48633	-1.5	-1.60742	-1.6001	-1.58838	-1.20703	-1.62012	-1.21655	-1.4375	-1.71289	-1.6094	-1.75977	-1.34717	-1.43799	-1.24316	-1.23193	-1.41309	-1.65186	-1.45117	-1.55518	-1.53223	-1.44531	-1.23535	-1.58887	-1.68457	-1.73721	-1.63086	-1.6626	-1.07031	-1.58447	-1.79199	-1.67383	-1.16406	-1.13867	-1.17236	-1.11426	-1.16211	-0.879883	-1.12988	-1.13574	-1.14062	-1.14648	-1.18848	-1.14355
fKidney_R_perc_90_28	TTTTCATGCCTGAGCAGGTTTATGTTTCTCTTAGCTTTCCGCGTGACTACCCCCGCAACATGCTCCGGCGGCAAATTCCTTGGTTCATGGCCCATGAACCATGGCTGCGGCTCATAAAACTTGCTAACTAGCAGGTGAAATGCAG	fKidney_R	90	-1.25244	-1.54932	-1.70987	-1.29883	-1.22168	-1.70752	-1.53418	-1.2207	-1.44092	-1.5133	-1.45215	-1.5696	-1.45312	-1.72705	-1.25391	-1.61768	0.315796	0.258484	-1.55859	-1.81152	-1.47267	-1.55273	-1.59717	-1.47559	-1.44287	-1.65674	-1.46875	-1.4416	-1.47998	-1.70166	-1.45898	-1.66113	-1.48682	-1.44971	-1.47607	-1.28516	-1.53174	-1.51123	-1.60791	-1.42188	-1.27441	-1.3125	-1.6416	-1.37695	-1.68604	-1.63743	-1.74735	-1.58496	-1.29443	-1.63037	0.664223	-1.60065	-1.67969	-1.69385	-1.47461	-1.6123	-1.62109	-1.65137	-1.4873	-1.48438	-1.45801	-1.61084	-1.55322	-1.74609	-1.49854	-1.65527	-1.65137	-1.62451	-1.75684	-1.61719	-1.77393	-1.69287	-1.55469	-1.63672	-1.51416	-1.36768	-1.66895	-1.58545	0.286499	-1.8457	-1.63525	-1.40967	-1.5376	-1.55957	-1.75342	-1.55762	-1.37109	-1.37402	-1.7334	0.291504	-1.33887	-1.71289	-1.54688	-1.56445	-1.5459	-1.60059	-1.42188	-1.46777	-1.47559	-1.53369	-1.60352	-1.65148	-1.6213	0.594798	-1.54395	-1.57481	-1.62237	-1.65576	0.489667	-1.45972	-1.62265	-1.58678	-1.77148	-1.75195	-1.59766	-1.53833	-1.36946	-1.47314	0.7673	0.663888	-1.61304	-1.63269	-1.58984	-1.33447	0.644048	0.626724	0.581909	0.644897	-1.48047	-1.86426	-1.51223	-1.51562	-1.6306	-1.70661	-1.75391	-1.51758	-1.65039	-1.59033	-1.63281	-1.43994	-1.67114	-1.53418	-1.53149	-1.67627	-1.46582	-1.47754	-1.69141	-1.59473	-1.66895	-1.69141	-1.61084	-1.67725	-1.39209	-1.48828	-1.70898	-1.57227	-1.64648	-1.72266	-1.59229	-1.63403	-1.70508	-1.83105	-1.6792	-1.57959	-1.66064	-1.5752	-1.64746	-1.42383	-1.70508	-1.67383	-1.27051	-1.28174	-1.3125	-1.8877	-1.88379	-1.66406	-1.50342	-1.58447	-1.80078	-1.45101	-1.52734	-1.73096	-1.5376	-1.63379	-1.90723	-1.69287	-1.73242	-1.78223	-1.44236	-1.77881	-1.82617	-1.79102	-0.276733	-1.76807	-1.75537	-1.92173	-1.64648	-0.87085	-1.63672	-1.36816	-1.7998	-1.64453	-1.62891	-1.52881	-1.73486	-1.67635	-1.78516	-1.82324	-2.02979	-1.84863	-1.81689	-1.81445	-1.83447	-1.94434	-1.80371	-1.55127	-1.68604	-1.73779	-1.46436	-1.74219	-1.76416	-1.29639	-1.65332	-1.39404	0.258698	-0.454834	-1.66406	-1.68709	-1.88574	-1.43701	-1.65283	-1.58691	0.143723	-1.57812	-1.8418	-1.67969	-1.81787	-1.75684	-1.67578	-1.18164	-0.62793	-1.96094	-1.97673	-1.87988	-1.73633	0.111084	-1.7666	-1.88281	-1.96289	-0.635986	-1.25732	-1.29443	-1.19336	-1.28223	-1.08594	-1.18262	-1.24707	-1.23633	-1.24805	-1.24219	-1.18945
fKidney_R_perc_90_29	TTGAGTTTTCATGGGTCATTAACTTCCCTTGACAGGTTTGCTTTGAAAGTTAATCCCCCGAACTTTCCGCTCCGCTACACTGCGCCGGCAAGTTTTATGGCCCACAAAATTTATGGCCCATAAAGTTCAGGAATGCAGTGAAGTG	fKidney_R	90	-1.27197	-1.41187	-1.70499	-1.05762	-0.947266	-1.64893	-1.44873	-1.2002	-1.37305	-1.40493	-1.26904	-1.26532	-1.30762	-1.56104	-1.26855	-1.58984	0.226318	0.0831509	-1.49756	-1.76367	-1.44285	-1.52539	-1.59766	-1.49951	-1.54199	-1.55078	-1.3125	-1.36631	-1.30957	-1.4751	-1.35156	-1.38428	-1.40479	-1.31934	-1.44922	-1.3374	-1.43701	-1.34668	-1.50293	-1.50098	-1.29883	-1.30273	-1.54199	-1.29248	-1.58545	-1.53478	-1.53657	-1.51758	-0.786133	-1.56104	0.849727	-1.31079	-1.47266	-1.50684	-1.57666	-1.54199	-1.51367	-1.49756	-1.58789	-1.45459	-1.48242	-1.55664	-1.48145	-1.63818	-1.42871	-1.55469	-1.50977	-1.604	-1.55322	-1.50098	-1.61182	-1.53223	-1.17236	-1.54932	-1.23389	-1.26953	-1.56152	-1.21973	0.0523682	-1.7373	-1.33301	-1.35205	-1.42188	-0.626709	-1.57373	-1.45264	-1.19824	-0.864502	-1.64258	0.553711	-1.39062	-1.49316	-1.57129	-1.49121	-1.36377	-1.3999	-1.33789	-1.33203	-1.29492	-1.36865	-1.48633	-1.34059	-1.33929	0.841863	-1.46094	-1.59141	-1.13275	-1.6416	0.773983	-1.41077	-1.30429	-1.08095	-1.61426	-1.64355	-1.60205	-1.60449	-1.37466	-1.52637	0.977463	0.842934	-1.36851	-1.41372	-1.38086	-1.31543	0.950777	0.850098	0.896973	0.848145	-1.47559	-1.69629	-1.4707	-1.39551	-1.3792	-1.42576	-1.66113	-1.41357	-1.41309	-1.40723	-1.51367	-1.27271	-1.50269	-1.32617	-1.44727	-1.48389	-1.27783	-1.24756	-1.54639	-1.36621	-1.55664	-1.4624	-1.40576	-1.45898	-1.24316	-1.3457	-1.38574	-1.2915	-1.52734	-1.56006	-1.32422	-1.39258	-1.50781	-1.19336	-1.51807	-1.35059	-1.52881	-1.29199	-1.54004	-1.37012	-1.52344	-1.39062	-1.12891	-1.18018	-1.16992	-1.72559	-1.63184	-1.63574	-1.34229	-1.17822	-1.63965	-1.05785	-1.34521	-1.6416	-1.24512	-1.76172	-1.79297	-1.42969	-1.60742	-1.77539	-0.945407	-1.59717	-1.81445	-1.73438	-0.105225	-1.65918	-1.56934	-1.70564	-1.44922	-0.64624	-1.64258	-1.28906	-1.6543	-1.48486	-1.52051	-1.2998	-1.38184	-1.43162	-1.35938	-0.952148	-1.72168	-1.73828	-1.48145	-1.60498	-1.69434	-1.76074	-1.56836	-1.39795	-1.57422	-1.45508	-1.26953	-1.58301	-1.59668	-1.10352	-0.438965	-1.23047	0.14756	-0.380615	-1.63477	-1.57328	-1.71387	-0.994141	-1.43506	-1.1377	0.156898	-0.811035	-1.59912	-1.54395	-1.58154	-1.5791	-1.53711	-1.40625	-0.355591	-1.68359	-1.68546	-1.64062	-1.1123	0.35791	-1.14648	-1.65771	-1.62793	-0.596924	-1.25439	-1.20459	-1.11914	-1.29492	-0.979492	-1.25781	-1.2002	-1.2168	-1.18848	-1.19043	-1.22949
fKidney_R_perc_90_30	AGAAGAAAGGCTCCAGCTGGTACTTGTCAAAGTGAGAGTTATAAGCTCCAGCGGGACCCTCAGCGTTACGGCCGGCCGAGATTTACGGCCCTGTTTTATGGGCTGCGAACTCCAGCTGGAACTTGTCAAGTTTAATGGGCCTCTT	fKidney_R	90	-1.33691	-1.40552	-1.74339	-1.23242	-0.78125	-1.2959	-1.49805	-1.5835	-1.54956	-1.26688	-1.36084	-1.41469	-0.922119	-1.46338	-1.06543	-1.77197	-1.02246	-1.32324	-1.66211	-1.97559	-1.24304	-1.75098	-1.48145	-1.52686	-1.54004	-1.35571	-0.576172	-1.16926	-0.943604	-0.830322	-1.09766	-0.845215	-1.36377	-1.32275	-1.00562	-1.35938	-1.32324	-0.99585	-1.27637	-1.40137	-1.55469	-1.45508	-1.396	-1.44531	-1.11182	-1.03379	-0.993383	-1.41699	-1.4126	-1.09912	1.69486	0.10054	-1.18604	-1.56934	-1.5957	-1.52734	-1.48145	-1.32812	-1.36328	-1.3418	-1.32617	-1.41504	-1.38184	-1.63818	-1.46387	-1.56152	-1.40918	-1.46094	-0.734375	-1.06665	-1.62793	-1.28076	-1.37744	-1.67188	-1.05591	-1.40381	-1.62207	-0.18634	-1.37012	-1.99707	-1.40283	-1.05176	-1.37549	-0.668945	-1.4292	-1.10938	-1.25537	-0.641113	-1.71875	1.79297	-1.41846	-1.41943	-1.39355	-1.30322	-1.04565	-0.880615	-1.24219	-1.21191	-1.22949	-1.42383	-1.24951	0.00190053	-0.00347405	1.93616	-0.515625	-1.57416	-0.560031	-1.7124	1.79633	-1.41321	-0.426287	-0.559178	-1.71094	-1.68848	-1.59839	-1.53955	-1.512	-1.44043	2.13482	1.98907	-0.91981	-1.00203	-0.564941	-1.41357	2.08217	2.03223	1.97681	1.96118	-1.49951	-1.92773	-1.0517	-1.02734	-0.971617	-1.01945	-1.75781	-1.58105	-0.933594	-1.05981	-1.56738	-0.743959	-1.35645	-1.0708	-1.45532	-1.28516	-0.557373	-0.82373	-1.57764	-0.994141	-1.47314	-0.994629	-1.10303	-1.31738	-1.32178	-1.12354	-0.993164	-0.868164	-1.36035	-1.64893	-1.26562	-1.1333	-1.40234	-1.05371	-1.41064	-0.563721	-0.780273	-1.22363	-0.892578	-1.15723	-1.28613	-1.13086	-0.681152	-1.771	-1.93359	-1.88184	-1.75586	-1.63379	-1.45996	-1.29199	-1.75439	-1.072	-0.557251	-1.63965	-1.36133	-1.62695	-1.9873	-1.14307	-1.64941	-1.87402	-1.05899	-1.39893	-1.74414	-1.78516	-1.2627	-1.57471	-1.41309	-1.7909	-1.47461	-1.66455	-1.5918	-1.25195	-1.80176	-1.49316	-1.42383	-0.309082	-1.17969	-0.899845	0.239563	-1.10425	-2.03809	-1.52686	-1.57715	-1.4458	-1.57373	-1.88281	-1.4751	-1.23047	-1.47754	-1.28174	-1.62695	-1.77051	-1.56787	-1.71924	-0.179321	-1.78564	-1.55615	-1.56641	-1.74414	-1.57077	-1.71289	-1.11768	-0.706543	-0.324463	-1.51709	-0.791992	-1.23291	-1.23145	-1.29248	-1.2998	-1.21582	-1.26172	-1.78662	-1.06055	-1.23635	-1.05469	-1.22119	-1.55371	-1.02539	-1.68311	-1.26758	-1.13428	-0.92749	-0.956055	-0.805176	-0.600098	-0.283691	-0.713379	-0.637207	-0.703125	-0.62207	-0.714355	-0.896484
fKidney_R_perc_90_31	CTCAGACCGCTGAACTTGCAAGCACTGGCTCGGAACTGTCTGATTTATGGCCATTTAATGGTCCCTGAAATTTAAGCTCAAGTTCCAAGAAAAACAAAACTCCCACACTTAACGGCCCGTTAAATTAAATTTACGGCCTGCAAGG	fKidney_R	90	-1.43018	-1.47363	-1.62102	-0.883301	-1.0835	-1.49609	-1.41553	-1.39404	-1.38257	-1.29812	-1.25635	-1.07884	-1.0874	-1.36914	-1.29688	-1.5127	-0.602783	-0.752441	-1.56592	-1.64355	-1.3042	-1.56348	-1.5166	-1.45166	-1.4707	-1.53027	-1.34277	-1.31701	-1.30127	-1.24561	-1.17676	-1.44043	-1.38818	-1.26221	-1.42285	-1.36182	-1.31445	-1.16943	-1.3999	-1.40332	-1.43164	-1.46289	-1.46973	-1.40479	-1.51367	-1.28038	-1.49296	-1.42139	-1.33301	-1.5625	1.0205	-1.32147	-1.29004	-1.54004	-1.52393	-1.42383	-1.42188	-1.43848	-1.48535	-1.42676	-1.42578	-1.45215	-1.44531	-1.54102	-1.42627	-1.51367	-1.40967	-1.5249	-1.396	-1.43652	-1.5542	-1.48486	-1.36426	-1.5542	-1.37012	-1.27637	-1.50439	-0.954834	-0.944092	-1.61328	-1.41211	-1.31885	-1.36621	-1.04053	-1.44092	-1.44824	-1.3252	-0.827148	-1.60742	0.821289	-1.42773	-1.38037	-1.40723	-1.34277	-1.29199	-1.26416	-1.38281	-1.36523	-1.34277	-1.45215	-1.45557	-1.34369	-1.35754	1.05183	-1.44141	-1.53218	-1.21918	-1.5918	1.0194	-1.37549	-1.30857	-1.21811	-1.625	-1.60059	-1.51855	-1.52881	-1.47848	-1.48486	1.23475	1.01696	-1.29768	-1.35356	-1.31738	-1.48096	1.24058	1.06543	1.26172	1.08105	-1.47559	-1.67383	-1.48082	-1.33203	-1.30353	-1.35449	-1.64844	-1.42334	-1.3584	-1.29883	-1.50391	-0.966631	-1.49268	-1.18555	-1.42969	-1.48389	-1.10693	-1.10156	-1.55566	-1.28418	-1.55176	-1.31934	-1.33594	-1.42725	-1.38232	-1.2998	-1.26709	-1.17285	-1.53125	-1.54834	-1.25732	-1.29614	-1.54102	-1.54199	-1.47656	-1.04785	-1.31055	-1.43652	-1.41602	-1.46582	-1.50781	-1.53809	-0.976074	-1.60547	-1.60352	-1.70996	-1.61035	-1.6333	-1.40283	-1.43896	-1.67822	-1.30085	-1.32568	-1.60107	-1.31299	-1.77734	-1.66797	-1.28271	-1.59863	-1.62305	-1.31283	-1.50195	-1.65527	-1.66309	-0.960938	-1.55566	-1.46289	-1.67342	-1.41406	-1.51807	-1.60742	-1.31885	-1.64453	-1.48486	-1.43359	-1.20361	-1.25488	-1.47165	-0.790283	-1.29614	-1.71924	-1.64404	-1.52148	-1.54395	-1.65234	-1.76074	-1.54639	-1.49121	-1.51562	-1.46289	-1.4126	-1.56543	-1.54004	-1.54346	-0.866699	-1.58789	-1.15894	-1.36719	-1.64551	-1.59699	-1.60254	-1.47852	-1.45215	-1.25684	-1.15283	-1.20215	-1.54248	-1.50684	-1.50146	-1.55566	-1.48047	-1.49512	-1.41602	-1.57324	-1.59401	-1.54785	-1.44531	-0.645996	-1.33545	-1.60254	-1.60645	-1.21777	-1.33887	-1.32666	-1.33301	-1.33984	-1.02246	-1.32227	-1.25098	-1.25977	-1.24707	-1.29688	-1.375
fKidney_R_perc_90_32	ACGCTTCACTGAGGTTAATGGCCCCTTAACTTTGCTTTGCAAGTTTATGGGCCATGAAGCTCAAAGTTACTCCCCCGACATTCCTCAGGTCCCGCTCCGCCGGGCGAGTTTTACGGCTCAATGGCCCATAAAACCTAGTTAAGCA	fKidney_R	90	-1.24763	-1.44543	-1.66918	-1.24935	-0.975163	-1.6751	-1.51327	-1.24127	-1.37997	-1.41229	-1.37703	-1.44006	-1.37262	-1.67652	-1.15786	-1.67453	0.213108	0.145286	-1.5494	-1.74994	-1.49493	-1.62983	-1.62988	-1.52073	-1.5099	-1.63551	-1.38191	-1.52283	-1.22608	-1.55277	-1.42348	-1.35982	-1.46326	-1.4253	-1.5157	-1.36778	-1.50951	-1.42015	-1.57843	-1.41128	-1.26751	-1.27333	-1.62915	-1.4038	-1.64215	-1.60295	-1.64119	-1.46523	-1.26684	-1.58608	0.630258	-1.48712	-1.59625	-1.6498	-1.58543	-1.62499	-1.62009	-1.61122	-1.5358	-1.48213	-1.48253	-1.58585	-1.53612	-1.69157	-1.49823	-1.60033	-1.58505	-1.64317	-1.73266	-1.55329	-1.7035	-1.65743	-1.32911	-1.65611	-1.54472	-1.37292	-1.65208	-1.38458	0.172799	-1.83525	-1.44303	-1.43986	-1.44923	-1.27731	-1.68857	-1.37361	-1.3829	-0.940978	-1.642	0.305316	-1.48797	-1.67627	-1.61342	-1.57668	-1.45464	-1.46851	-1.25142	-1.26836	-1.26489	-1.56354	-1.5785	-1.5213	-1.50637	0.565473	-1.43349	-1.58974	-1.3848	-1.64981	0.477004	-1.52582	-1.49651	-1.33523	-1.68915	-1.71942	-1.61365	-1.57039	-1.41788	-1.53431	0.69827	0.606061	-1.52294	-1.55646	-1.53094	-1.37282	0.609291	0.583842	0.565645	0.593813	-1.44889	-1.72578	-1.43726	-1.51222	-1.54204	-1.58613	-1.63841	-1.43331	-1.54469	-1.48727	-1.55864	-1.42134	-1.57068	-1.44978	-1.60391	-1.43726	-1.27273	-1.38662	-1.64117	-1.5289	-1.64758	-1.63893	-1.58624	-1.6231	-1.26055	-1.49016	-1.58016	-1.50136	-1.54043	-1.67252	-1.41469	-1.54543	-1.64916	-1.51903	-1.57039	-1.56952	-1.66437	-1.4568	-1.5412	-1.18468	-1.6123	-1.55717	-1.12354	-1.32096	-1.36334	-1.7928	-1.69243	-1.58028	-1.46789	-1.41778	-1.73198	-1.38426	-1.33971	-1.68647	-1.35845	-1.63783	-1.95497	-1.51347	-1.61921	-1.91175	-1.34156	-1.60462	-1.84856	-1.78474	-0.230027	-1.69793	-1.65583	-1.7209	-1.47783	-0.684537	-1.6591	-1.33385	-1.68998	-1.53202	-1.53861	-1.42125	-1.57435	-1.66363	-1.64861	-1.32505	-1.87798	-1.70919	-1.53555	-1.69748	-1.67486	-1.82112	-1.63929	-1.25793	-1.55488	-1.58767	-1.33791	-1.51952	-1.59096	-1.31122	-1.27192	-1.37312	0.126248	-0.430627	-1.70942	-1.57483	-1.73312	-1.09869	-1.49478	-1.29108	0.0875742	-1.14143	-1.69584	-1.46281	-1.54091	-1.50906	-1.49308	-1.2415	-0.41859	-1.75183	-1.77922	-1.6859	-1.3646	0.235143	-1.44985	-1.7386	-1.77635	-0.531088	-1.15724	-1.135	-1.10094	-1.15485	-1.04222	-1.19168	-1.20548	-1.21064	-1.22181	-1.23392	-1.13301
fKidney_R_perc_90_33	CTGTGAGTTTTATGGCTTTCCTGCTCAGTGGTCCCTGAAGCAGTTTGAGCTAGAAGAAACATAACTCCCCCACATAACTCCCTTCTCGTGCTCCAGTTCGCTGGGCCGTAAAAATGTCTCGGCTCATTAACCTGGGCCGTAAATC	fKidney_R	90	-1.32059	-1.55491	-1.66707	-1.19493	-1.20036	-1.71025	-1.54007	-1.22384	-1.45602	-1.40251	-1.34603	-1.4354	-1.37159	-1.67594	-1.32966	-1.67139	-0.145302	-0.382146	-1.53595	-1.72515	-1.46628	-1.65305	-1.59824	-1.52132	-1.49036	-1.62112	-1.48003	-1.43733	-1.40734	-1.59233	-1.3798	-1.57261	-1.498	-1.4485	-1.48873	-1.32704	-1.47591	-1.40348	-1.56513	-1.39673	-1.24058	-1.30942	-1.62126	-1.35359	-1.65504	-1.59819	-1.68985	-1.45022	-1.21712	-1.61127	0.547876	-1.51895	-1.53156	-1.63309	-1.65716	-1.57479	-1.58503	-1.57711	-1.53444	-1.46512	-1.46672	-1.57235	-1.51843	-1.68355	-1.44892	-1.59505	-1.55323	-1.63119	-1.69946	-1.54401	-1.67617	-1.64715	-1.39682	-1.62881	-1.23694	-1.32898	-1.59387	-1.42919	-0.367773	-1.87006	-1.51326	-1.39886	-1.38352	-1.17957	-1.63891	-1.522	-1.27465	-1.15015	-1.65342	0.241536	-1.45155	-1.64117	-1.5612	-1.55163	-1.4283	-1.49996	-1.38136	-1.40404	-1.38153	-1.54314	-1.55314	-1.55336	-1.53938	0.4963	-1.56971	-1.57458	-1.4908	-1.63752	0.435448	-1.48937	-1.54332	-1.46003	-1.68838	-1.70469	-1.58822	-1.56359	-1.4246	-1.53509	0.657559	0.50903	-1.50598	-1.53681	-1.49345	-1.39198	0.606866	0.506525	0.58177	0.529848	-1.46875	-1.72869	-1.53803	-1.47206	-1.5201	-1.58718	-1.61084	-1.53939	-1.54447	-1.46901	-1.56934	-1.34373	-1.59254	-1.40203	-1.5985	-1.61656	-1.30985	-1.34579	-1.6294	-1.49698	-1.63274	-1.5934	-1.55234	-1.59656	-1.39486	-1.42935	-1.55309	-1.44509	-1.58377	-1.67473	-1.43572	-1.54196	-1.61901	-1.70562	-1.53111	-1.27184	-1.41284	-1.5692	-1.60455	-1.45301	-1.6271	-1.63892	-1.16636	-1.34796	-1.36608	-1.79808	-1.73744	-1.61648	-1.47522	-1.45667	-1.76039	-1.30372	-1.45946	-1.63228	-1.28266	-1.7371	-1.95349	-1.54441	-1.65326	-1.87066	-1.32585	-1.64231	-1.88806	-1.84482	-0.460617	-1.65353	-1.68069	-1.75329	-1.51512	-1.08849	-1.74286	-1.29434	-1.68984	-1.54777	-1.51323	-1.49448	-1.55498	-1.68376	-1.52506	-1.58092	-1.88276	-1.75865	-1.62298	-1.71202	-1.73607	-1.90924	-1.67543	-1.57748	-1.60185	-1.49797	-1.41483	-1.62014	-1.62366	-1.32674	-1.11904	-1.40652	-0.372352	-0.756665	-1.75107	-1.70982	-1.80188	-1.38835	-1.62574	-1.56761	-0.379563	-1.43598	-1.76798	-1.6937	-1.70337	-1.71097	-1.65079	-1.37607	-0.737698	-1.84506	-1.86546	-1.76849	-1.51292	-0.106693	-1.55096	-1.80872	-1.82034	-0.766702	-1.30267	-1.31455	-1.26239	-1.33626	-1.09	-1.28515	-1.26943	-1.24199	-1.26064	-1.2857	-1.29153
fKidney_R_perc_90_34	AAAGCCGACAGAGTCCAGCTGTGCTCCCACACAGGCTTTTAAATTTTATGGGCCCTTAAAGTTGAAGAGTTTTAAGTTGCAGTGGGAGTCTCAAGTCAAGGTTAATGGCCCCGTGATGGATGGCTGCAGTTTTACGAGCCGCGCT	fKidney_R	90	-1.33262	-1.39725	-1.60142	-1.29907	-1.00656	-1.42665	-1.45876	-1.45179	-1.45378	-1.42618	-1.37275	-1.48692	-0.953172	-1.41457	-1.18082	-1.62498	-0.957444	-1.18211	-1.56615	-1.70518	-1.36168	-1.63398	-1.61771	-1.4392	-1.63147	-1.51428	-1.217	-1.30628	-1.17933	-1.04851	-1.20274	-1.36907	-1.4682	-1.36492	-1.32402	-1.42483	-1.32351	-1.04631	-1.37077	-1.44814	-1.43599	-1.45707	-1.51022	-1.47283	-1.49799	-1.15214	-1.40567	-1.4282	-1.4258	-1.49285	1.15315	-1.17893	-1.31438	-1.65227	-1.53324	-1.55997	-1.57719	-1.475	-1.43599	-1.39413	-1.37204	-1.4435	-1.44801	-1.59429	-1.44572	-1.54389	-1.50169	-1.5194	-1.38874	-1.40479	-1.66117	-1.5484	-1.42445	-1.69195	-1.40852	-1.37673	-1.56501	-0.679514	-1.32154	-1.74117	-1.49365	-1.30446	-1.3826	-1.07408	-1.46639	-1.31998	-1.46014	-1.13546	-1.64902	0.99053	-1.49026	-1.4301	-1.40806	-1.33176	-1.13976	-1.04502	-1.28763	-1.27384	-1.29401	-1.57385	-1.3733	-1.21733	-1.22406	1.23176	-1.22051	-1.51401	-1.13912	-1.59666	1.16733	-1.44766	-1.13625	-1.1372	-1.64338	-1.62896	-1.52025	-1.49688	-1.46325	-1.44025	1.42046	1.22847	-1.25713	-1.33968	-1.08462	-1.43746	1.38998	1.27025	1.3815	1.25598	-1.41434	-1.69843	-1.32385	-1.37677	-1.2932	-1.36986	-1.63128	-1.47413	-1.28286	-1.26031	-1.53489	-0.833347	-1.40293	-1.13683	-1.48569	-1.4686	-0.811329	-0.986669	-1.60252	-1.28752	-1.5682	-1.27241	-1.33479	-1.46437	-1.43844	-1.3043	-1.20435	-1.10565	-1.48768	-1.59019	-1.38317	-1.30708	-1.52617	-1.52092	-1.55446	-1.28178	-1.46924	-1.47664	-1.21905	-1.26535	-1.54818	-1.55924	-0.87946	-1.61835	-1.67997	-1.77895	-1.72899	-1.59906	-1.50588	-1.44199	-1.76067	-1.26051	-1.0439	-1.58629	-1.48682	-1.6349	-1.80182	-1.22378	-1.61358	-1.68457	-1.30757	-1.45379	-1.68604	-1.72094	-1.26954	-1.50841	-1.5192	-1.7106	-1.42569	-1.6499	-1.60939	-1.39775	-1.65513	-1.55786	-1.50922	-0.91921	-1.31748	-1.41077	-0.271895	-1.39114	-1.83151	-1.59016	-1.52026	-1.55957	-1.62743	-1.7948	-1.52539	-1.31411	-1.48192	-1.46967	-1.52337	-1.61838	-1.54426	-1.5675	-1.01051	-1.5939	-1.48817	-1.53845	-1.65433	-1.53917	-1.57483	-1.30873	-1.26891	-0.943387	-1.44835	-1.19315	-1.47388	-1.33209	-1.3941	-1.40429	-1.32521	-1.24176	-1.67342	-1.46245	-1.52936	-1.46012	-1.49034	-1.26233	-1.21204	-1.66489	-1.57963	-1.19835	-1.11275	-1.15744	-1.07923	-1.04793	-0.725875	-1.05912	-1.01014	-1.03622	-1.02699	-1.09314	-1.16176
fKidney_R_perc_90_35	ATGTTTCTGCCTGAGCAGGTTTAGGCTGTAACTCAGCTCCCCGGCCCGCTTCACGGGCCATAAATTCCGAGAACTTTATGGTCCATTAAACTTCTCAGGTAATGTAACACCAAACTACTTGCTGCTCCGCTTCACTTCACTGCAC	fKidney_R	90	-1.37684	-1.6641	-1.76702	-1.2829	-1.2876	-1.84607	-1.64256	-1.26306	-1.39695	-1.54853	-1.45819	-1.57929	-1.48943	-1.86021	-1.35405	-1.735	0.0938153	-0.140936	-1.59402	-1.77579	-1.53936	-1.66877	-1.68507	-1.55732	-1.50199	-1.72691	-1.59391	-1.55216	-1.51099	-1.804	-1.51339	-1.72445	-1.56033	-1.5138	-1.54644	-1.29055	-1.54061	-1.54606	-1.67	-1.46152	-1.29355	-1.37659	-1.70434	-1.36847	-1.79178	-1.72296	-1.80936	-1.64839	-1.34939	-1.74086	0.378655	-1.67333	-1.76239	-1.74707	-1.61451	-1.65094	-1.67801	-1.69342	-1.58764	-1.57076	-1.53937	-1.72432	-1.69457	-1.858	-1.57216	-1.70977	-1.70988	-1.73573	-1.84464	-1.70406	-1.79542	-1.78121	-1.52621	-1.67634	-1.47705	-1.37735	-1.70404	-1.68673	-0.0875339	-1.92671	-1.70556	-1.41954	-1.50806	-1.54686	-1.81078	-1.62063	-1.26198	-1.20703	-1.77084	0.0236151	-1.42229	-1.73997	-1.62636	-1.60889	-1.58566	-1.70996	-1.43392	-1.46937	-1.45464	-1.6372	-1.65141	-1.71158	-1.68025	0.317402	-1.67747	-1.68776	-1.6789	-1.78309	0.233443	-1.58698	-1.7093	-1.63697	-1.78367	-1.78691	-1.713	-1.6846	-1.44989	-1.57437	0.486323	0.361098	-1.67483	-1.68431	-1.65813	-1.42733	0.393079	0.334161	0.34137	0.362656	-1.56936	-1.87546	-1.57912	-1.5677	-1.68782	-1.78102	-1.76348	-1.43192	-1.72588	-1.65014	-1.6926	-1.56824	-1.7367	-1.5426	-1.59111	-1.7313	-1.4958	-1.48197	-1.7389	-1.63492	-1.73631	-1.80727	-1.69852	-1.7405	-1.31839	-1.52042	-1.80464	-1.61217	-1.80581	-1.81533	-1.59419	-1.66879	-1.72818	-1.89396	-1.69563	-1.42482	-1.53798	-1.65715	-1.74218	-1.56288	-1.7578	-1.71937	-1.32469	-1.32336	-1.35171	-1.90303	-1.90168	-1.74133	-1.54726	-1.65973	-1.8704	-1.55373	-1.54364	-1.72468	-1.47562	-1.90842	-2.02846	-1.74544	-1.78449	-1.86648	-1.57918	-1.86704	-1.97565	-1.88826	-0.365433	-1.82351	-1.83948	-1.90988	-1.68959	-1.07666	-1.79398	-1.40721	-1.80199	-1.72572	-1.70606	-1.67423	-1.73692	-1.82381	-1.83255	-1.73838	-1.996	-1.96531	-1.6927	-1.8421	-1.8938	-1.93026	-1.8526	-1.63868	-1.72131	-1.65263	-1.38364	-1.72996	-1.77654	-1.19809	-1.6806	-1.37746	0.0733653	-0.623677	-1.7353	-1.70172	-1.92377	-1.53175	-1.75107	-1.73917	0.0485372	-1.66916	-1.91955	-1.7998	-1.86319	-1.84929	-1.78216	-1.40276	-0.657936	-1.98161	-1.9979	-1.89984	-1.5947	0.0639744	-1.78965	-1.89706	-1.95055	-0.693658	-1.32826	-1.36064	-1.32536	-1.3614	-1.18399	-1.29251	-1.33052	-1.30021	-1.33159	-1.32202	-1.28907
fKidney_R_perc_90_36	TCACGCTCCGCTGCAGAGATTTACGGCCCAGTTCATGGGCCATTGAACTTGTCTGGGGGAGTCTCCCACTTGAAGTAAACCAGCTGGAACTTGTAACTTTACTGCCAGAGTTAATGGCCCCATGCAAATTTAATGGCCCGAAACT	fKidney_R	90	-1.16812	-1.55524	-1.6888	-1.27467	-1.24462	-1.6454	-1.50867	-1.1397	-1.47925	-1.43954	-1.38273	-1.5027	-1.42422	-1.64816	-1.23906	-1.63747	-0.340906	-0.435459	-1.50184	-1.72529	-1.45814	-1.65662	-1.52199	-1.47097	-1.45152	-1.58178	-1.46498	-1.41656	-1.20771	-1.55761	-1.38648	-1.52338	-1.48452	-1.44443	-1.4268	-1.36115	-1.46014	-1.44479	-1.56314	-1.37077	-1.1639	-1.12619	-1.58502	-1.39589	-1.56164	-1.58589	-1.58574	-1.39829	-1.31989	-1.54313	0.53703	-1.41613	-1.6107	-1.65658	-1.58166	-1.57104	-1.54958	-1.54762	-1.49883	-1.45951	-1.46266	-1.56938	-1.49723	-1.65218	-1.45997	-1.56608	-1.57388	-1.61131	-1.59131	-1.49331	-1.63131	-1.59752	-1.43847	-1.61649	-1.37682	-1.37369	-1.61947	-1.42661	-0.479462	-1.86109	-1.55492	-1.38739	-1.42148	-1.09583	-1.64177	-1.43851	-1.26325	-1.25828	-1.63719	0.264419	-1.44696	-1.58387	-1.53621	-1.52526	-1.44426	-1.49237	-1.32198	-1.3427	-1.31885	-1.55069	-1.54213	-1.43293	-1.42912	0.504924	-1.56182	-1.60242	-1.43439	-1.65572	0.444259	-1.46327	-1.46737	-1.4151	-1.6729	-1.72445	-1.62098	-1.59489	-1.35578	-1.51615	0.653401	0.512642	-1.43522	-1.485	-1.37015	-1.28881	0.608321	0.520447	0.594051	0.542305	-1.46243	-1.79311	-1.48236	-1.43565	-1.45417	-1.48972	-1.68493	-1.52787	-1.46243	-1.48728	-1.57915	-1.28387	-1.55763	-1.44409	-1.53615	-1.40298	-1.2823	-1.39794	-1.6393	-1.44563	-1.62026	-1.56376	-1.54048	-1.59067	-1.41717	-1.4631	-1.53869	-1.46963	-1.5588	-1.65954	-1.47622	-1.51343	-1.60862	-1.6732	-1.51185	-1.4043	-1.53511	-1.51685	-1.53657	-1.32116	-1.55595	-1.5607	-1.16501	-1.14838	-1.17403	-1.80849	-1.73126	-1.64584	-1.4996	-1.45112	-1.73931	-1.37187	-1.43871	-1.6955	-1.29151	-1.71749	-1.92659	-1.57125	-1.65421	-1.89777	-1.39334	-1.66101	-1.74556	-1.74929	-0.699751	-1.69417	-1.63489	-1.73415	-1.56028	-1.30657	-1.64797	-1.38127	-1.73459	-1.53246	-1.49575	-1.4934	-1.5933	-1.57062	-1.33599	-1.57276	-1.9288	-1.71206	-1.70643	-1.68032	-1.69482	-1.85033	-1.63938	-1.45467	-1.62275	-1.54507	-1.46887	-1.57849	-1.65558	-1.09426	-0.983996	-1.26409	-0.62376	-1.00525	-1.71321	-1.72005	-1.7576	-1.46949	-1.58736	-1.48558	-0.664409	-1.4395	-1.68497	-1.61587	-1.62588	-1.63491	-1.57603	-1.42723	-1.09105	-1.67202	-1.7158	-1.61501	-1.52064	-0.434723	-1.56224	-1.75177	-1.71442	-1.00207	-1.27974	-1.2772	-1.28791	-1.36521	-1.0879	-1.28045	-1.27071	-1.26955	-1.25581	-1.27224	-1.27059
fKidney_R_perc_90_37	GCGAAGAAAAACAAGCTTGATTTAATGGCCGTAAACTTTTATAGTCACTAGAGGAGAACCAGCTGGACCCTGTCGCCGTAAATTTTACTCTTTTATGGCCCTTGTAGTTCCAGCTGGAACTTCTCAAGCCGGCTGTAACATCTCA	fKidney_R	90	-1.51105	-1.49947	-1.77468	-1.26806	-1.02406	-1.4885	-1.47835	-1.47554	-1.4726	-1.55099	-1.3037	-1.43493	-0.879273	-1.42579	-1.33721	-1.72658	-1.05893	-1.27849	-1.6757	-1.89954	-1.46183	-1.66102	-1.64321	-1.50803	-1.688	-1.4913	-1.40731	-1.36605	-1.32545	-0.885326	-1.26236	-1.49713	-1.52027	-1.38342	-1.20597	-1.43606	-1.34857	-0.980617	-1.40487	-1.49336	-1.55582	-1.58817	-1.54125	-1.47014	-1.40232	-1.31029	-1.21071	-1.59408	-1.4551	-1.42452	1.42444	-0.59933	-1.46578	-1.75091	-1.69705	-1.66269	-1.6577	-1.39182	-1.50426	-1.47307	-1.4735	-1.53515	-1.55495	-1.70773	-1.49636	-1.6574	-1.55257	-1.65031	-1.05362	-1.2898	-1.54677	-1.42475	-1.42481	-1.68388	-1.47024	-1.36164	-1.62717	-0.388159	-1.32416	-1.76687	-1.51223	-1.18633	-1.47784	-0.854783	-1.48805	-1.43634	-1.46679	-0.336127	-1.82313	1.56934	-1.60957	-1.47945	-1.48546	-1.38037	-1.0776	-0.978008	-1.38964	-1.37937	-1.34071	-1.59995	-1.32398	-0.654022	-0.663034	1.75758	-1.55804	-1.63811	-0.859885	-1.72588	1.63148	-1.57662	-0.766244	-0.865635	-1.60652	-1.55512	-1.62182	-1.63486	-1.56561	-1.56717	1.93663	1.77328	-1.12582	-1.23035	-0.75635	-1.57797	1.9258	1.83629	1.80805	1.76503	-1.60986	-1.86437	-1.28128	-1.23648	-1.21316	-1.3036	-1.86355	-1.49876	-1.20404	-1.22699	-1.60657	-0.992465	-1.41096	-1.04364	-1.45568	-1.50593	-0.918191	-0.85049	-1.63774	-1.20471	-1.64927	-1.30382	-1.36788	-1.54765	-1.36317	-1.33219	-1.23363	-1.04229	-1.5719	-1.5603	-1.36235	-1.2049	-1.43598	-1.31622	-1.54997	-1.2338	-1.51888	-1.31446	-1.17706	-1.44643	-1.41662	-1.35435	-1.15806	-1.73326	-1.81077	-1.78588	-1.72247	-1.72671	-1.48998	-1.49281	-1.76943	-1.38441	-1.23366	-1.60335	-1.5584	-1.84606	-1.76751	-1.15669	-1.69409	-1.65228	-1.35613	-1.46347	-1.75275	-1.72502	-1.28926	-1.54734	-1.6254	-1.78198	-1.4911	-1.61046	-1.65347	-1.4833	-1.74802	-1.49348	-1.58013	-0.865225	-1.2311	-1.27507	-0.421228	-1.08215	-1.86959	-1.77041	-1.50022	-1.48292	-1.73081	-1.75977	-1.552	-1.43545	-1.50204	-1.57219	-1.6176	-1.7421	-1.6109	-1.62224	-0.67568	-1.72214	-1.5146	-1.65828	-1.62801	-1.53771	-1.68233	-1.50055	-1.49762	-0.766235	-1.51689	-0.971622	-1.3058	-1.52296	-1.54219	-1.59806	-1.53671	-1.52901	-1.68323	-1.2271	-1.36024	-1.28243	-1.39974	-1.44418	-1.32192	-1.59267	-1.34168	-1.27102	-1.31034	-1.30107	-1.3165	-1.23629	-0.883384	-1.16907	-1.09612	-1.12224	-1.09021	-1.17899	-1.2864
fKidney_R_perc_90_38	TTTCCAGGTTAATGATCCACGGCAAGTCGTAAAACTGCCCAGGTTGCAGCTCAGTGGGCCATGGCAGGAATGTGGGGGGTTCTTGTTTTTCAAGTACTTGGCTGCCCATGCATGAAACTTAATGGGCCATGAAATTTAACGACCC	fKidney_R	90	-1.03967	-1.38226	-1.57715	-1.18728	-1.07433	-1.60917	-1.3774	-0.945562	-1.35948	-1.40332	-1.28335	-1.3777	-1.38465	-1.45937	-1.13177	-1.48967	0.83303	0.91337	-1.44621	-1.64761	-1.3655	-1.45385	-1.46177	-1.48216	-1.32441	-1.51601	-1.32858	-1.33053	-1.1146	-1.48049	-1.36477	-1.32896	-1.33742	-1.28713	-1.40516	-1.24311	-1.3898	-1.38897	-1.43821	-1.42637	-1.06803	-1.01821	-1.42526	-1.23478	-1.47072	-1.5362	-1.4974	-1.43932	-1.16987	-1.42027	1.07822	-1.33746	-1.51507	-1.44582	-1.42204	-1.33627	-1.3203	-1.49973	-1.387	-1.3735	-1.36851	-1.4087	-1.39697	-1.49183	-1.41517	-1.44445	-1.49572	-1.51035	-1.54119	-1.40444	-1.55775	-1.45422	-1.25607	-1.46208	-1.405	-1.21782	-1.50428	-1.35114	0.756416	-1.67415	-1.31465	-1.34468	-1.36162	-1.35269	-1.56462	-1.37475	-1.13295	-1.098	-1.5075	0.784067	-1.10432	-1.39926	-1.44071	-1.4188	-1.42024	-1.43615	-1.19406	-1.23167	-1.22182	-1.17214	-1.50202	-1.35289	-1.3503	1.07004	-1.4395	-1.48633	-1.30106	-1.50504	0.957824	-1.32285	-1.33777	-1.26577	-1.65651	-1.64493	-1.48734	-1.47303	-1.15887	-1.38613	1.19531	1.11542	-1.36265	-1.41338	-1.34902	-1.0834	1.12385	1.08422	1.02171	1.09216	-1.36558	-1.62167	-1.41661	-1.36729	-1.38241	-1.40989	-1.55262	-1.41111	-1.36746	-1.42262	-1.4224	-1.28431	-1.51498	-1.44613	-1.52415	-1.32765	-1.22275	-1.39553	-1.57604	-1.38216	-1.54216	-1.50012	-1.43778	-1.51669	-1.22486	-1.40209	-1.47612	-1.42918	-1.41673	-1.59892	-1.27176	-1.47557	-1.55019	-1.54053	-1.44107	-1.37349	-1.4613	-1.26601	-1.45176	-1.13264	-1.50464	-1.42804	-1.08209	-1.01732	-1.01512	-1.65208	-1.59167	-1.6213	-1.40571	-1.26062	-1.65105	-1.19264	-1.4081	-1.63776	-1.2639	-1.54283	-1.63056	-1.46644	-1.48124	-1.711	-1.09023	-1.56058	-1.67022	-1.66322	0.256664	-1.5577	-1.53086	-1.68293	-1.42261	-0.344738	-1.49952	-1.19259	-1.60765	-1.47137	-1.37862	-1.33312	-1.50537	-1.46154	-1.55979	-1.34668	-1.72163	-1.66049	-1.49729	-1.57788	-1.62375	-1.71944	-1.58908	-1.28168	-1.58758	-1.43297	-1.22475	-1.61799	-1.61389	-1.0635	-1.22631	-1.06601	0.822275	0.127134	-1.59307	-1.58969	-1.70185	-1.14581	-1.4904	-1.30492	0.812512	-1.17548	-1.66935	-1.48487	-1.52	-1.50014	-1.47099	-1.24692	0.0636525	-1.64498	-1.66465	-1.5868	-1.34648	0.844733	-1.51216	-1.66507	-1.7039	-0.340217	-1.18028	-1.12403	-1.14219	-1.23696	-0.960874	-1.16422	-1.15871	-1.13772	-1.13411	-1.12349	-1.15557
fKidney_R_perc_90_39	AAAGCAGCCAGCCGTTAAGTTTTATGGCCCATTAAACTTTTGAAGTTTAGAACTTGCTCATGCAAGGAGTTAATTTCCATGGGCCGTTACTCCCCCGCAATGGCCCATGAAACTGCCGGCTGGAATTTAAAGCCCTGTGTGGGAG	fKidney_R	90	-1.25831	-1.52362	-1.65482	-1.26678	-1.23494	-1.67766	-1.49271	-1.26158	-1.47438	-1.39144	-1.39736	-1.48188	-1.35634	-1.64182	-1.25817	-1.62877	-0.120968	-0.203168	-1.51039	-1.71712	-1.45	-1.65233	-1.56824	-1.46925	-1.49455	-1.59038	-1.48514	-1.40555	-1.33803	-1.50155	-1.34995	-1.5945	-1.45912	-1.44554	-1.44561	-1.31902	-1.44753	-1.37409	-1.50492	-1.3553	-1.26704	-1.32291	-1.5976	-1.34097	-1.54786	-1.61651	-1.60632	-1.38764	-1.22892	-1.50454	0.577299	-1.47741	-1.47424	-1.63177	-1.56901	-1.52153	-1.50064	-1.54304	-1.52063	-1.48271	-1.48678	-1.58656	-1.52655	-1.64736	-1.4896	-1.57784	-1.53748	-1.63404	-1.65117	-1.451	-1.63885	-1.59688	-1.45402	-1.58475	-1.41184	-1.36257	-1.60393	-1.34888	-0.278588	-1.76932	-1.54299	-1.39494	-1.33378	-1.10138	-1.6105	-1.45875	-1.35642	-1.20572	-1.62598	0.276451	-1.39583	-1.58011	-1.56051	-1.52036	-1.4394	-1.46114	-1.37448	-1.37832	-1.36197	-1.48248	-1.50472	-1.50757	-1.49812	0.533419	-1.59848	-1.5537	-1.47761	-1.60973	0.474928	-1.45662	-1.50017	-1.45073	-1.67475	-1.71339	-1.5559	-1.54939	-1.39744	-1.52302	0.683401	0.545128	-1.45602	-1.49993	-1.42936	-1.34791	0.627119	0.545868	0.606125	0.564056	-1.45836	-1.73376	-1.51341	-1.45859	-1.48023	-1.52377	-1.6619	-1.53035	-1.49914	-1.44514	-1.5886	-1.26408	-1.53394	-1.3999	-1.6083	-1.50582	-1.1625	-1.36353	-1.59983	-1.4557	-1.57175	-1.53425	-1.51403	-1.54387	-1.36153	-1.42232	-1.49338	-1.41478	-1.58453	-1.64252	-1.44017	-1.51112	-1.6136	-1.61604	-1.50788	-1.54417	-1.654	-1.48318	-1.45746	-1.39245	-1.55493	-1.56596	-1.04334	-1.30253	-1.33646	-1.82304	-1.74844	-1.61689	-1.49248	-1.482	-1.71059	-1.32657	-1.48142	-1.69888	-1.29399	-1.71683	-1.88571	-1.49816	-1.67856	-1.83562	-1.33364	-1.62302	-1.79772	-1.77853	-0.662488	-1.67874	-1.60646	-1.69237	-1.48148	-1.18341	-1.66705	-1.32977	-1.67717	-1.51485	-1.50968	-1.50271	-1.57948	-1.5936	-1.49096	-1.52485	-1.82586	-1.68624	-1.66172	-1.64849	-1.66432	-1.81828	-1.5598	-1.45826	-1.58032	-1.60182	-1.4254	-1.62486	-1.50106	-1.23761	-0.948724	-1.36007	-0.391111	-0.888391	-1.63148	-1.64437	-1.60081	-1.40075	-1.62683	-1.50688	-0.452293	-1.38406	-1.67306	-1.60426	-1.63921	-1.63669	-1.55857	-1.32642	-0.965452	-1.71663	-1.75377	-1.65741	-1.4826	-0.152077	-1.52645	-1.71682	-1.6316	-0.930917	-1.28426	-1.2768	-1.26036	-1.38992	-1.09892	-1.28172	-1.25554	-1.25474	-1.25158	-1.26815	-1.27792
fKidney_R_perc_90_40	GTTAAAGTTTAATGGGCCATTAAACTTGCTGAGGCAGAACAAGCTCCGCTGACTTTCCCAGGAATTTAATGGCCCATAAATTCCGCGGCATGTGATCCGCTTCGGCGACTTGAAATTCCAGGTGTTTTATGGTCCATTAAACTAG	fKidney_R	90	-1.27727	-1.46087	-1.66723	-1.16502	-1.15255	-1.66558	-1.3679	-1.18754	-1.34329	-1.41351	-1.23857	-1.36975	-1.36401	-1.5501	-1.1561	-1.52783	1.04458	1.10733	-1.52432	-1.70303	-1.4742	-1.43724	-1.62709	-1.53299	-1.42331	-1.54592	-1.42698	-1.32581	-1.24302	-1.52365	-1.416	-1.37246	-1.36006	-1.29237	-1.45444	-1.29533	-1.42343	-1.39173	-1.48618	-1.55091	-1.34312	-1.33575	-1.52631	-1.25745	-1.56012	-1.57016	-1.5237	-1.55618	-1.05545	-1.48855	0.949967	-1.3348	-1.57049	-1.50886	-1.55021	-1.4335	-1.39793	-1.47751	-1.5417	-1.42097	-1.45255	-1.51571	-1.43507	-1.57432	-1.38764	-1.51706	-1.5079	-1.61266	-1.56241	-1.4568	-1.55082	-1.47643	-1.13058	-1.47882	-1.43736	-1.20543	-1.53504	-1.37748	1.12421	-1.69961	-1.34144	-1.37922	-1.38195	-1.02455	-1.60974	-1.45518	-1.14893	-0.40162	-1.57865	0.686676	-1.26755	-1.44168	-1.56364	-1.50391	-1.42979	-1.46236	-1.21736	-1.22271	-1.18461	-1.26116	-1.53848	-1.34588	-1.34271	0.972138	-1.51577	-1.55393	-1.35402	-1.58716	0.872644	-1.41363	-1.37236	-1.30898	-1.6404	-1.72609	-1.56527	-1.57595	-1.38569	-1.52493	1.07731	0.993229	-1.3508	-1.40346	-1.44048	-1.32284	1.03421	0.985831	0.928226	0.985672	-1.45464	-1.63375	-1.41942	-1.37432	-1.37874	-1.40832	-1.64581	-1.40276	-1.39397	-1.42645	-1.4574	-1.13675	-1.49796	-1.41578	-1.51179	-1.35435	-1.15799	-1.36713	-1.58918	-1.3635	-1.58101	-1.52018	-1.44972	-1.52006	-1.06133	-1.39886	-1.48108	-1.4095	-1.47076	-1.59666	-1.3295	-1.45715	-1.51871	-1.44701	-1.43666	-1.42645	-1.55463	-1.10182	-1.42671	-1.23412	-1.4894	-1.31848	-1.0185	-1.26863	-1.26824	-1.67985	-1.58941	-1.59399	-1.37651	-1.22991	-1.62238	-1.21722	-1.37312	-1.69389	-1.31802	-1.65293	-1.71662	-1.48593	-1.55899	-1.74892	-1.04909	-1.64117	-1.74117	-1.65596	0.481498	-1.7211	-1.61907	-1.65504	-1.40382	-0.0335231	-1.58694	-1.26916	-1.61407	-1.52656	-1.50675	-1.40037	-1.46308	-1.48954	-1.54996	-1.18726	-1.7109	-1.75794	-1.46787	-1.59586	-1.65448	-1.73467	-1.57399	-1.20932	-1.61136	-1.45209	-1.21548	-1.61496	-1.63735	-1.2674	-1.0091	-1.32159	1.2139	0.302097	-1.50625	-1.49913	-1.74914	-1.10736	-1.49771	-1.42248	1.20609	-1.0901	-1.69105	-1.44415	-1.49411	-1.51467	-1.4786	-1.39324	0.375093	-1.65455	-1.65923	-1.61302	-1.18844	1.23039	-1.44271	-1.66472	-1.66738	-0.194949	-1.19789	-1.17989	-1.21744	-1.28391	-1.02158	-1.30154	-1.24209	-1.23979	-1.21434	-1.2228	-1.23465
fKidney_R_perc_90_41	TTTAACAAGCTTTACTGCCCTGTCAAGCGAGGCTGAGAAAGTCCAGCTGGAGTTCTCTCCCGGCCGGCCGGAATTCAAGTCGTCAAGGTTAATGGCCCAGTTTTATGGCCCAGCTTGTTGTTGTTGCAGTAAAACTCACTCAAGC	fKidney_R	90	-1.39713	-1.41045	-1.71286	-1.25974	-0.929265	-1.44204	-1.53262	-1.48952	-1.42236	-1.44287	-1.39197	-1.44481	-1.0993	-1.52714	-1.08558	-1.69923	-0.674014	-0.723641	-1.68397	-1.8258	-1.50047	-1.69871	-1.58851	-1.54809	-1.51926	-1.53298	-0.936406	-1.33002	-1.03661	-1.21569	-1.29589	-0.957527	-1.47466	-1.38442	-1.32039	-1.39098	-1.37409	-1.20957	-1.44581	-1.46903	-1.50696	-1.45447	-1.45573	-1.43125	-1.45448	-1.146	-1.41576	-1.56654	-1.31259	-1.46227	0.992909	-0.916133	-1.39422	-1.59674	-1.54867	-1.62664	-1.60714	-1.48067	-1.42604	-1.43492	-1.405	-1.48415	-1.49756	-1.66072	-1.50812	-1.57465	-1.57455	-1.5197	-1.37525	-1.43243	-1.70075	-1.59278	-1.4999	-1.70654	-1.35304	-1.40256	-1.62038	-0.831901	-0.833682	-1.84265	-1.53091	-1.28142	-1.49619	-1.64125	-1.56799	-1.17867	-1.4619	-0.715436	-1.75501	0.860679	-1.4575	-1.55074	-1.43518	-1.37011	-1.31142	-1.18804	-1.21274	-1.23535	-1.24388	-1.48196	-1.43326	-0.98307	-0.97589	1.05822	-0.895623	-1.58693	-1.02509	-1.69825	0.958443	-1.51094	-1.13471	-1.00562	-1.74895	-1.69927	-1.60614	-1.55006	-1.56057	-1.45513	1.23556	1.112	-1.35799	-1.43719	-1.11274	-1.51911	1.15143	1.12419	1.10841	1.10394	-1.51528	-1.92468	-1.27995	-1.41875	-1.41025	-1.44182	-1.79779	-1.46355	-1.38479	-1.3045	-1.60494	-0.965518	-1.50022	-1.24891	-1.56154	-1.31949	-0.873351	-1.12905	-1.61488	-1.40645	-1.62593	-1.43256	-1.47105	-1.58332	-1.27931	-1.45021	-1.42804	-1.33503	-1.53116	-1.62786	-1.36636	-1.33778	-1.56181	-1.26312	-1.58965	-1.19754	-1.29048	-1.34043	-1.15986	-1.09531	-1.50883	-1.43466	-0.932029	-1.66328	-1.79579	-1.81159	-1.73713	-1.64759	-1.50347	-1.47582	-1.76164	-1.17988	-0.868515	-1.63066	-1.7319	-1.52046	-1.74938	-1.33396	-1.62089	-1.69615	-1.23426	-1.53704	-1.64002	-1.6395	-1.08545	-1.64552	-1.72797	-1.86693	-1.51387	-1.53091	-1.54027	-1.37155	-1.74456	-1.46478	-1.47771	-0.969798	-1.44533	-1.41701	-1.00794	-1.36089	-1.92159	-1.77568	-1.64389	-1.60964	-1.77359	-1.87245	-1.63968	-1.24685	-1.57217	-1.46307	-1.54509	-1.63586	-1.66111	-1.67198	-1.49945	-1.74432	-1.08678	-1.35998	-1.66894	-1.57695	-1.80415	-1.11472	-1.03168	-0.837544	-1.16843	-1.18663	-1.54951	-1.3121	-1.43784	-1.34318	-1.32669	-1.22382	-1.57224	-1.54959	-1.60775	-1.50621	-1.59938	-1.08968	-1.55114	-1.7585	-1.59231	-1.11621	-1.05151	-1.04111	-0.949293	-0.812836	-0.81005	-1.05522	-1.05971	-1.08638	-1.05651	-1.10285	-1.0398
fKidney_R_perc_90_42	TTTACGGCAGGTTTATGGTCCATGAAGTTTAACTGCCTGGGAGTTTTTCTGCTCCAGTGAATGTGTGGGAGTAAGTTACCCGGCTACATTCCTGTGCTGGTTCGGCGGAGCGGAACGGCTCATTAAACTTTATGGTCCATTGCAC	fKidney_R	90	-1.0968	-1.54991	-1.7203	-1.19781	-1.25993	-1.82599	-1.45006	-0.963118	-1.3068	-1.4126	-1.32081	-1.39575	-1.44134	-1.70414	-1.24563	-1.5374	0.57666	0.4451	-1.51921	-1.78679	-1.49262	-1.52659	-1.6196	-1.53094	-1.40288	-1.56783	-1.48937	-1.44146	-1.28039	-1.57688	-1.40901	-1.45492	-1.39312	-1.30438	-1.49311	-1.31548	-1.46792	-1.42714	-1.49076	-1.42775	-0.978131	-1.00904	-1.46673	-1.1991	-1.54383	-1.71575	-1.64379	-1.39434	-0.955839	-1.44343	0.574849	-1.43728	-1.44432	-1.4459	-1.50648	-1.283	-1.25117	-1.47413	-1.56789	-1.46301	-1.5011	-1.57389	-1.49628	-1.6274	-1.44346	-1.53309	-1.47815	-1.65463	-1.61768	-1.41769	-1.59145	-1.5388	-1.16072	-1.55238	-1.53872	-1.31849	-1.53926	-1.43263	0.401244	-1.93276	-1.45327	-1.43622	-1.33139	-1.03933	-1.59002	-1.50002	-1.1028	-0.836332	-1.60695	0.320671	-1.13277	-1.46171	-1.63265	-1.62353	-1.42485	-1.4961	-1.23207	-1.25134	-1.21731	-1.12082	-1.5478	-1.47872	-1.45964	0.551726	-1.56768	-1.63926	-1.48413	-1.63607	0.46068	-1.5262	-1.47237	-1.43589	-1.69913	-1.7792	-1.64019	-1.62753	-1.2517	-1.5956	0.681416	0.575891	-1.49286	-1.5325	-1.36087	-1.17476	0.625454	0.557662	0.548067	0.575359	-1.44948	-1.74238	-1.48296	-1.45546	-1.51168	-1.57038	-1.68832	-1.36261	-1.52251	-1.44766	-1.4433	-1.49372	-1.5605	-1.4589	-1.54361	-1.48124	-1.19635	-1.40834	-1.6244	-1.50367	-1.60296	-1.55385	-1.48604	-1.55985	-1.04271	-1.46787	-1.55045	-1.48815	-1.64188	-1.63769	-1.26688	-1.51151	-1.54439	-1.62485	-1.406	-1.39246	-1.51724	-1.41991	-1.56608	-1.25682	-1.67991	-1.46113	-1.09937	-0.976504	-0.964659	-1.62139	-1.57121	-1.54863	-1.44089	-1.30251	-1.7219	-1.16931	-1.43259	-1.70039	-1.09503	-1.7031	-1.99222	-1.51059	-1.51049	-1.97407	-1.05256	-1.61867	-1.94014	-1.84707	0.0449858	-1.76357	-1.67732	-1.72993	-1.49725	-0.50152	-1.73613	-1.19338	-1.78665	-1.50207	-1.40885	-1.50522	-1.51582	-1.64773	-1.57161	-1.34055	-1.9349	-1.78362	-1.44689	-1.64821	-1.69259	-1.90087	-1.54885	-1.37733	-1.58106	-1.35145	-1.16739	-1.5567	-1.4833	-0.968092	-0.924534	-1.08448	0.513841	-0.0917043	-1.65491	-1.54455	-1.73351	-1.00684	-1.5819	-1.60733	0.553451	-1.25566	-1.72232	-1.58453	-1.58563	-1.6052	-1.57024	-1.40448	-0.0185041	-1.78443	-1.81535	-1.73263	-1.1805	0.79796	-1.49282	-1.7246	-1.63998	-0.426725	-1.22123	-1.23652	-1.16817	-1.27872	-1.0977	-1.33057	-1.28553	-1.25152	-1.24034	-1.2305	-1.28335
fKidney_R_perc_90_43	CCAGGTTAAACATTATCCTTGTTTTCTGCAAGCTGCTCAGGCATGCAACTTAATGCGCCGCAACTCCCCGGAACTTGTTTCATGGTCCGTGGCTCCGGAGGTATTCAGTTACAAAGTTTAACTGCCTGAGTGAACTTGAGAAAAA	fKidney_R	90	-1.41192	-1.44889	-1.74458	-1.35956	-1.17932	-1.75069	-1.5983	-1.30824	-1.47773	-1.51299	-1.47613	-1.59627	-1.44942	-1.76334	-1.27611	-1.65804	0.204829	0.424351	-1.60426	-1.7296	-1.52057	-1.64537	-1.65116	-1.52656	-1.45338	-1.66321	-1.44516	-1.56974	-1.41263	-1.70565	-1.46453	-1.53351	-1.51029	-1.54743	-1.53126	-1.31584	-1.5271	-1.4749	-1.62992	-1.45243	-1.34881	-1.4122	-1.60717	-1.39812	-1.67619	-1.67964	-1.74626	-1.59672	-1.30746	-1.64845	0.294276	-1.55723	-1.60337	-1.62875	-1.58772	-1.64496	-1.64019	-1.66867	-1.58266	-1.56878	-1.54672	-1.69863	-1.64889	-1.77213	-1.5588	-1.70277	-1.63925	-1.67858	-1.73506	-1.63334	-1.75232	-1.66976	-1.52135	-1.58724	-1.45329	-1.39005	-1.65335	-1.59679	0.474952	-1.76563	-1.50364	-1.42061	-1.48964	-1.5863	-1.75867	-1.48791	-1.52971	-1.46222	-1.73744	0.0874016	-1.45726	-1.68795	-1.65053	-1.56109	-1.58049	-1.65692	-1.34249	-1.40118	-1.38931	-1.63431	-1.62844	-1.61364	-1.58468	0.288182	-1.56313	-1.65332	-1.55066	-1.71753	0.172269	-1.54755	-1.58011	-1.50401	-1.79773	-1.78531	-1.65572	-1.63262	-1.52792	-1.56276	0.367794	0.334001	-1.60978	-1.62547	-1.61666	-1.52635	0.251739	0.315896	0.180421	0.326137	-1.57914	-1.84489	-1.51265	-1.51776	-1.63424	-1.69801	-1.76692	-1.55997	-1.68194	-1.57651	-1.71299	-1.64224	-1.70005	-1.53933	-1.63031	-1.63321	-1.46623	-1.49366	-1.6722	-1.57498	-1.68365	-1.73441	-1.64014	-1.69423	-1.43109	-1.51579	-1.73599	-1.58697	-1.716	-1.68707	-1.64869	-1.60192	-1.65433	-1.8054	-1.67519	-1.7132	-1.71191	-1.50332	-1.65944	-1.37348	-1.74201	-1.68107	-1.33092	-1.59005	-1.62002	-1.92686	-1.89141	-1.70414	-1.57413	-1.60449	-1.84837	-1.55288	-1.49176	-1.75772	-1.64092	-1.8059	-1.94411	-1.68109	-1.82037	-1.80562	-1.57538	-1.84465	-1.86873	-1.78079	-0.371596	-1.80708	-1.77579	-1.86861	-1.63025	-0.737448	-1.69375	-1.48324	-1.78865	-1.62113	-1.6729	-1.53319	-1.78647	-1.61976	-1.88499	-1.6685	-1.93241	-1.84888	-1.74415	-1.73055	-1.82857	-1.91332	-1.77433	-1.4467	-1.67361	-1.75082	-1.50097	-1.56519	-1.7725	-1.51281	-1.69353	-1.58442	0.245525	-0.550976	-1.67498	-1.65368	-1.82306	-1.35762	-1.60512	-1.50855	0.0525088	-1.54874	-1.81401	-1.59152	-1.70074	-1.6511	-1.63025	-1.35174	-0.58907	-1.90123	-1.90479	-1.86294	-1.70336	-0.0935489	-1.73517	-1.86156	-1.88033	-0.661537	-1.28914	-1.32484	-1.25214	-1.31687	-1.24672	-1.29836	-1.32111	-1.32652	-1.35237	-1.36456	-1.24195
fKidney_R_perc_90_44	GTTTATCTAAGCAGCAGAGCATGTCGGCCGGCAGATTTAAGGCCCCTTGAAGGGTCGCAGCTGCTCCGGCTCCAACTTGAAATTTAAAGGCCCGTCACAGTAGAAAGGTTCCAGCTGAAACTTCTCAAGCTAATAAAATTTATGG	fKidney_R	90	-1.41814	-1.5068	-1.77391	-1.40892	-1.0917	-1.48491	-1.55586	-1.53491	-1.54729	-1.5038	-1.4474	-1.61722	-1.29917	-1.62182	-1.19437	-1.78639	-1.06168	-1.36002	-1.69113	-1.84955	-1.47316	-1.75657	-1.59632	-1.53776	-1.67232	-1.47943	-1.19544	-1.32041	-1.26788	-1.35479	-1.30838	-1.27575	-1.52482	-1.59454	-1.15104	-1.39827	-1.46025	-1.39637	-1.60304	-1.46303	-1.52859	-1.49809	-1.52416	-1.43401	-1.42099	-1.38846	-1.2486	-1.59051	-1.41832	-1.39277	1.13391	-0.552052	-1.60107	-1.70025	-1.65926	-1.70302	-1.66862	-1.66606	-1.47879	-1.49828	-1.45308	-1.59171	-1.57673	-1.78111	-1.58515	-1.7073	-1.70653	-1.63949	-1.16721	-1.37065	-1.68669	-1.54882	-1.5584	-1.67313	-1.26841	-1.4733	-1.62883	-0.944299	-1.33161	-1.92304	-1.70317	-1.16156	-1.43804	-1.42033	-1.61429	-1.37512	-1.42323	-1.31201	-1.82425	1.09982	-1.53961	-1.56447	-1.47114	-1.36132	-1.43756	-1.37187	-1.39071	-1.3699	-1.38573	-1.61551	-1.36504	-0.639074	-0.632529	1.30296	-1.21995	-1.6246	-1.07446	-1.75286	1.19597	-1.55616	-0.845852	-1.07637	-1.73061	-1.67362	-1.65459	-1.59234	-1.5681	-1.52928	1.48203	1.35691	-1.26128	-1.33708	-0.961517	-1.51173	1.42262	1.38669	1.34221	1.34122	-1.56621	-1.95262	-1.32509	-1.32603	-1.32771	-1.39239	-1.82246	-1.61226	-1.30239	-1.35727	-1.71878	-1.10956	-1.59262	-1.40908	-1.62488	-1.46614	-0.927326	-1.28452	-1.64341	-1.33233	-1.63061	-1.44744	-1.4553	-1.61149	-1.56148	-1.41761	-1.49701	-1.30865	-1.66269	-1.65384	-1.63242	-1.40649	-1.57898	-1.72155	-1.64902	-0.963177	-1.14221	-1.56437	-1.27591	-1.37677	-1.54612	-1.50181	-1.0644	-1.69181	-1.83274	-1.98642	-1.9611	-1.68207	-1.55272	-1.28028	-1.90037	-1.15078	-1.18274	-1.66316	-1.70813	-1.73832	-1.87023	-1.53492	-1.78857	-1.66696	-1.13879	-1.68319	-1.79094	-1.81441	-1.29581	-1.56802	-1.69718	-1.83365	-1.60533	-1.76334	-1.66169	-1.43724	-1.76623	-1.61653	-1.62242	-0.933096	-1.61619	-1.0743	-1.07751	-1.73218	-2.0166	-1.74289	-1.7345	-1.55987	-1.73548	-1.82855	-1.64759	-1.34132	-1.55405	-1.37372	-1.55566	-1.68815	-1.67592	-1.60391	-1.28298	-1.70902	-1.49286	-1.57055	-1.65939	-1.66885	-1.79186	-1.21102	-1.251	-0.967729	-1.51283	-1.52282	-1.51496	-1.41115	-1.50456	-1.50051	-1.41601	-1.29434	-1.77605	-1.2841	-1.43098	-1.28295	-1.71273	-1.57162	-1.60785	-1.78258	-1.45311	-1.23282	-1.11757	-1.11219	-1.0063	-1.12852	-0.762483	-1.03887	-1.01692	-1.04644	-0.989655	-1.06352	-1.08731
fKidney_R_perc_90_45	GAGATTTATGCTGCAGCAGCCCGGCCGTAAAACTGCCACTGTGAAGGATACTCTCACAAGCTTGTCCTCCCAGCTGGAACTCGTCAAGTTAAGTTTATGGCCCTAAAATTTATGGCCCATTTAACTCGAGCCAGCCGAGCTGTAA	fKidney_R	90	-1.41047	-1.36381	-1.59187	-1.09541	-0.806319	-1.38543	-1.43404	-1.42006	-1.3528	-1.33159	-1.24419	-1.26527	-0.827457	-1.37405	-1.25354	-1.62275	-0.837708	-1.00626	-1.5053	-1.67613	-1.27423	-1.57709	-1.5007	-1.44155	-1.52666	-1.46039	-1.03439	-1.23592	-1.14918	-0.838006	-1.10252	-1.21228	-1.39592	-1.15041	-1.28566	-1.4046	-1.2433	-0.871997	-1.2358	-1.44239	-1.43015	-1.39455	-1.48033	-1.45405	-1.44721	-1.09537	-1.35988	-1.32345	-1.40636	-1.45681	1.17023	-0.930634	-1.23629	-1.5742	-1.49931	-1.52657	-1.5189	-1.23304	-1.41428	-1.34654	-1.34923	-1.38634	-1.37207	-1.54341	-1.40117	-1.51017	-1.35929	-1.46362	-1.22448	-1.36581	-1.61924	-1.43746	-1.27323	-1.62186	-1.20108	-1.33091	-1.59219	-0.478091	-1.14592	-1.67096	-1.25505	-1.26948	-1.42513	-0.33866	-1.39347	-1.34327	-1.21452	-0.089429	-1.57242	1.12089	-1.37868	-1.36232	-1.40188	-1.33334	-0.985401	-0.854211	-1.32489	-1.29778	-1.29866	-1.48943	-1.33239	-0.978204	-0.988994	1.29444	-1.11902	-1.5017	-0.581541	-1.56276	1.20741	-1.39216	-0.953048	-0.560493	-1.56051	-1.62039	-1.49591	-1.47883	-1.4544	-1.41632	1.45742	1.29253	-1.12438	-1.19692	-1.0273	-1.42704	1.4354	1.34141	1.39257	1.3128	-1.41972	-1.6216	-1.25611	-1.21519	-1.14569	-1.20079	-1.52789	-1.36398	-1.16229	-1.13815	-1.49172	-0.690002	-1.32871	-0.986988	-1.35853	-1.44531	-0.963659	-0.755713	-1.5493	-1.16436	-1.46134	-1.01763	-1.11917	-1.28587	-1.13469	-1.10412	-0.944102	-0.837781	-1.38936	-1.56408	-1.17548	-1.18395	-1.41244	-0.749973	-1.44651	-0.803753	-1.06215	-1.20009	-1.223	-1.27446	-1.44354	-1.26411	-0.937906	-1.57225	-1.63702	-1.64054	-1.51417	-1.53381	-1.37859	-1.31181	-1.63115	-1.21071	-1.03662	-1.55828	-1.2616	-1.53194	-1.67963	-1.07009	-1.49226	-1.69599	-1.19673	-1.34932	-1.6185	-1.63403	-1.10006	-1.55931	-1.41071	-1.62501	-1.36597	-1.44138	-1.57018	-1.28008	-1.59799	-1.36905	-1.32887	-0.727973	-1.0401	-1.32241	0.0927984	-0.744569	-1.73764	-1.53088	-1.36243	-1.5041	-1.55208	-1.70957	-1.43564	-1.38422	-1.44416	-1.39407	-1.51459	-1.57769	-1.52743	-1.53167	-0.119798	-1.57657	-1.30214	-1.38704	-1.59845	-1.50581	-1.63094	-1.34467	-1.17675	-0.42324	-1.28532	-0.565052	-1.36848	-1.39136	-1.43021	-1.4399	-1.37568	-1.33679	-1.49988	-1.44245	-1.48901	-1.43834	-1.15431	-1.07562	-1.06407	-1.47117	-1.59303	-1.13538	-1.149	-1.15876	-1.09636	-0.955239	-0.629232	-1.01095	-0.936704	-1.00018	-0.959324	-1.01167	-1.08439
fKidney_R_perc_90_46	TTTTCTTTCTGCCTCATTAACTTCAGCTCCGCAGGTGTGTTCTGCTCCGCTGAACGTCTACTCCCACAAGTTTTACGGCCCATTAAACTCTGGAATTTTATGGTCCATCAACTTCACTGCTAGTTAAAACAAACCTGAGCCTGAA	fKidney_R	90	-1.18577	-1.56863	-1.68408	-1.18486	-1.24102	-1.67584	-1.42894	-1.08778	-1.42772	-1.46912	-1.32922	-1.43542	-1.40771	-1.66408	-1.28459	-1.5873	0.529568	0.446398	-1.52166	-1.84667	-1.44853	-1.52643	-1.61302	-1.45424	-1.4878	-1.59901	-1.51369	-1.37965	-1.37401	-1.68437	-1.41623	-1.54783	-1.43603	-1.39769	-1.4518	-1.25035	-1.44342	-1.4551	-1.5586	-1.42493	-1.19675	-1.29974	-1.60886	-1.25326	-1.66189	-1.59276	-1.58098	-1.57533	-1.19221	-1.61407	0.597263	-1.48731	-1.6226	-1.63003	-1.62458	-1.4384	-1.43452	-1.59938	-1.57926	-1.49183	-1.49961	-1.64827	-1.57326	-1.66402	-1.43414	-1.56597	-1.56716	-1.72099	-1.67464	-1.55346	-1.64278	-1.62298	-1.33235	-1.5004	-1.39786	-1.26004	-1.57075	-1.50141	0.422368	-1.77031	-1.55551	-1.36587	-1.39141	-1.37783	-1.68606	-1.50279	-1.16724	-0.839601	-1.66443	0.357705	-1.26646	-1.51652	-1.558	-1.52198	-1.48271	-1.59339	-1.32375	-1.33507	-1.28971	-1.34359	-1.55319	-1.48889	-1.48113	0.628593	-1.68932	-1.59895	-1.50089	-1.65722	0.552376	-1.41598	-1.47365	-1.4635	-1.6641	-1.72318	-1.56642	-1.6288	-1.28866	-1.5615	0.767468	0.642256	-1.43517	-1.46092	-1.38572	-1.23904	0.728363	0.643281	0.655346	0.654801	-1.48956	-1.80622	-1.54618	-1.38959	-1.45642	-1.51649	-1.83564	-1.49709	-1.51542	-1.53117	-1.54505	-1.30235	-1.64807	-1.43834	-1.53411	-1.57257	-1.23112	-1.40566	-1.64789	-1.41626	-1.65355	-1.66484	-1.56513	-1.60602	-1.22916	-1.42818	-1.63171	-1.46917	-1.7882	-1.6482	-1.38478	-1.534	-1.54876	-1.66439	-1.50629	-1.44432	-1.62095	-1.35692	-1.52735	-1.56667	-1.54056	-1.48235	-1.09723	-1.113	-1.0649	-1.80331	-1.74258	-1.72447	-1.4285	-1.43338	-1.66236	-1.3597	-1.53873	-1.70343	-1.30619	-1.87381	-1.81621	-1.60568	-1.71521	-1.76777	-1.27723	-1.75726	-1.83658	-1.70663	-0.0450898	-1.73139	-1.64941	-1.73373	-1.52125	-0.690011	-1.68511	-1.32647	-1.69685	-1.62386	-1.56763	-1.64372	-1.56119	-1.57679	-1.61957	-1.46301	-1.79032	-1.85656	-1.60983	-1.65541	-1.70252	-1.7705	-1.63387	-1.517	-1.64435	-1.53517	-1.32437	-1.70248	-1.68033	-1.05797	-1.36684	-1.17441	0.533089	-0.359814	-1.51703	-1.69645	-1.74684	-1.39737	-1.6636	-1.75124	0.50448	-1.45527	-1.80654	-1.66752	-1.64245	-1.69707	-1.63477	-1.57815	-0.298211	-1.70132	-1.71026	-1.65528	-1.35625	0.688906	-1.53393	-1.74271	-1.69898	-0.630085	-1.40491	-1.38859	-1.42333	-1.53736	-1.27444	-1.43255	-1.39278	-1.35963	-1.3727	-1.37887	-1.43328
fKidney_R_perc_90_47	CCTGCAGCGGCAAGTTTCATGGCCCATTAACTTCCAGGGAGTTAAGTTACACTCCTTGAAGTTCATGGTCCAATGAAACTCAAGTTAGAAAAAAACACTCTGAGCCGTGAACCGTAACGCTTCAGTTCCGGGCCATTAAACTCTC	fKidney_R	90	-1.14925	-1.52461	-1.65286	-1.21527	-1.33724	-1.78834	-1.53042	-1.01919	-1.42947	-1.42077	-1.38011	-1.45876	-1.41854	-1.61853	-1.342	-1.55013	0.16305	0.123167	-1.49557	-1.62908	-1.44032	-1.62118	-1.5655	-1.49979	-1.39223	-1.58887	-1.53964	-1.49059	-1.39094	-1.58378	-1.4359	-1.57816	-1.42155	-1.45481	-1.48788	-1.25225	-1.46251	-1.44005	-1.54408	-1.40072	-1.06446	-1.1032	-1.5542	-1.32796	-1.58281	-1.62196	-1.66911	-1.47245	-1.31211	-1.55646	0.250427	-1.54295	-1.55035	-1.55345	-1.53057	-1.53517	-1.54205	-1.53494	-1.50149	-1.48714	-1.46152	-1.54689	-1.53976	-1.60732	-1.46046	-1.54894	-1.51134	-1.57672	-1.58145	-1.51753	-1.5996	-1.56206	-1.41729	-1.49201	-1.3094	-1.24709	-1.54207	-1.51738	0.242093	-1.69522	-1.49198	-1.38935	-1.39738	-1.42716	-1.64149	-1.49629	-1.23712	-1.33998	-1.59616	-0.0326215	-1.37978	-1.55805	-1.51753	-1.50031	-1.48084	-1.56608	-1.34504	-1.40073	-1.37316	-1.5521	-1.55198	-1.57779	-1.55696	0.209549	-1.61582	-1.56775	-1.57961	-1.58368	0.13541	-1.43683	-1.5832	-1.55496	-1.66814	-1.67807	-1.57646	-1.55215	-1.20562	-1.49486	0.330111	0.225763	-1.51348	-1.53851	-1.42424	-1.19744	0.264903	0.216305	0.232959	0.241996	-1.48145	-1.66177	-1.53521	-1.43197	-1.52386	-1.57328	-1.62986	-1.47604	-1.57603	-1.5232	-1.59672	-1.53421	-1.54699	-1.45215	-1.57704	-1.60881	-1.35209	-1.42564	-1.56808	-1.48974	-1.573	-1.61936	-1.56476	-1.57302	-1.40918	-1.44351	-1.59039	-1.51927	-1.53662	-1.59314	-1.44932	-1.51468	-1.57705	-1.69319	-1.47152	-1.48007	-1.50435	-1.5212	-1.52083	-1.40681	-1.6172	-1.52992	-1.28236	-1.01863	-0.992575	-1.73104	-1.71361	-1.61205	-1.49863	-1.44221	-1.72968	-1.43475	-1.50778	-1.62454	-1.2889	-1.75779	-1.84817	-1.55333	-1.63789	-1.78639	-1.40031	-1.67459	-1.79984	-1.75744	-0.14765	-1.69346	-1.60573	-1.70971	-1.52866	-0.695978	-1.67198	-1.32695	-1.68149	-1.48655	-1.49835	-1.60844	-1.5915	-1.59212	-1.69431	-1.69456	-1.79429	-1.72258	-1.66363	-1.69018	-1.71984	-1.82218	-1.69457	-1.51763	-1.6137	-1.53238	-1.40358	-1.64229	-1.67083	-1.00753	-1.41254	-1.05432	0.220019	-0.358265	-1.67516	-1.6506	-1.71825	-1.45165	-1.67947	-1.66018	0.161881	-1.52528	-1.71258	-1.67386	-1.68383	-1.70219	-1.64988	-1.42116	-0.279402	-1.81413	-1.82857	-1.75559	-1.54778	0.307021	-1.6505	-1.71104	-1.78772	-0.600368	-1.36333	-1.39898	-1.36527	-1.45811	-1.27281	-1.35808	-1.3505	-1.32766	-1.34446	-1.34809	-1.3464
fKidney_R_perc_90_48	CTCAAGTTTCTATTTAACTTGCTCTGCTCCTGACATGCTTGGCTAGTTACATTCCAGGAATTTATGGTCCATTAAACTTCAGAACTCCCACGCAACTACCGGCTTTTCCGCTTCATTGCCACGGTTCATTGAACCATACAGGTAA	fKidney_R	90	-1.16897	-1.59195	-1.71747	-1.20523	-1.306	-1.85786	-1.46206	-0.875925	-1.31594	-1.48186	-1.32346	-1.46823	-1.46325	-1.691	-1.32252	-1.52273	0.68356	0.619857	-1.48624	-1.76454	-1.4757	-1.4846	-1.61826	-1.48348	-1.41455	-1.61359	-1.54079	-1.44646	-1.33682	-1.70533	-1.43131	-1.48237	-1.42595	-1.39686	-1.50362	-1.22856	-1.45757	-1.4591	-1.50932	-1.35936	-0.97711	-1.0756	-1.51516	-1.17053	-1.63001	-1.70189	-1.70066	-1.49647	-0.964186	-1.55121	0.531026	-1.52172	-1.52804	-1.5012	-1.52558	-1.36193	-1.35506	-1.50028	-1.58212	-1.49859	-1.51426	-1.64722	-1.60471	-1.64457	-1.46159	-1.55303	-1.49336	-1.67303	-1.66941	-1.4928	-1.56735	-1.57697	-1.31106	-1.47018	-1.46256	-1.2355	-1.55687	-1.56352	0.584929	-1.72401	-1.50071	-1.39404	-1.33645	-1.11304	-1.62951	-1.48253	-1.1487	-1.15542	-1.65861	0.343373	-1.14583	-1.51381	-1.60097	-1.56536	-1.48656	-1.63539	-1.22946	-1.30069	-1.23453	-1.27929	-1.54164	-1.55276	-1.53393	0.571391	-1.64857	-1.6387	-1.61674	-1.65249	0.458218	-1.49343	-1.56783	-1.57542	-1.64266	-1.71611	-1.6056	-1.65264	-1.26471	-1.59058	0.703549	0.596111	-1.54402	-1.56241	-1.36011	-1.25446	0.637133	0.579264	0.537878	0.595815	-1.51842	-1.81029	-1.58856	-1.45248	-1.56357	-1.64941	-1.8044	-1.36851	-1.63194	-1.56548	-1.52584	-1.51598	-1.59359	-1.46133	-1.54069	-1.50667	-1.33857	-1.44328	-1.62604	-1.51611	-1.61197	-1.6497	-1.53134	-1.6044	-1.14761	-1.44164	-1.64291	-1.49963	-1.76787	-1.60852	-1.38208	-1.53229	-1.52699	-1.7331	-1.46952	-1.48925	-1.59242	-1.42858	-1.61329	-1.37013	-1.68855	-1.54789	-1.25913	-1.06251	-0.996233	-1.69917	-1.67828	-1.71627	-1.46492	-1.42498	-1.6949	-1.33433	-1.57428	-1.66773	-1.18067	-1.85517	-1.86808	-1.62908	-1.64127	-1.81142	-1.2081	-1.74234	-1.95145	-1.76716	0.0226938	-1.76248	-1.71184	-1.77222	-1.57839	-0.54275	-1.73292	-1.32608	-1.75371	-1.58132	-1.52686	-1.66928	-1.61959	-1.69988	-1.73511	-1.52465	-1.78633	-1.89758	-1.54303	-1.66335	-1.77912	-1.7475	-1.65953	-1.4188	-1.59368	-1.52266	-1.27164	-1.63021	-1.62224	-0.950981	-1.05052	-1.09681	0.722906	-0.145117	-1.60487	-1.65297	-1.68345	-1.1613	-1.6707	-1.80628	0.703727	-1.53381	-1.73715	-1.69981	-1.64099	-1.71692	-1.68816	-1.61946	0.000535443	-1.8392	-1.84624	-1.79725	-1.28409	0.860246	-1.53729	-1.68684	-1.72007	-0.523704	-1.4333	-1.43076	-1.3913	-1.5123	-1.34361	-1.48581	-1.45689	-1.39571	-1.42241	-1.42243	-1.47178
fKidney_R_perc_90_49	ACTCCCCTCCCTGGCTCATTAACTTGGATTTTATGGGCCATGAACTCCAAGTTTACGGCCCATGAACTTAAGGAATTCCGGCTGCGCTTCGCTGGTCCGTGAAACTCCCTTGAAATAAAAACAACCTCTCAGCTTATGTTTTACT	fKidney_R	90	-1.42832	-1.62229	-1.74337	-1.25602	-1.2496	-1.76597	-1.55723	-1.34367	-1.51029	-1.51025	-1.41628	-1.49907	-1.4486	-1.75144	-1.30774	-1.7644	0.312749	0.255809	-1.63122	-1.84118	-1.52019	-1.69398	-1.60508	-1.55843	-1.50851	-1.6852	-1.56076	-1.51296	-1.43187	-1.68999	-1.45899	-1.62534	-1.50567	-1.53091	-1.50939	-1.26932	-1.5194	-1.47718	-1.61263	-1.44188	-1.43169	-1.49251	-1.67329	-1.38223	-1.68531	-1.64884	-1.7147	-1.68803	-1.33451	-1.65398	0.380702	-1.59354	-1.7121	-1.709	-1.69487	-1.67982	-1.67496	-1.61983	-1.57599	-1.52037	-1.5088	-1.67357	-1.61785	-1.7638	-1.50896	-1.6649	-1.6271	-1.70937	-1.73675	-1.614	-1.71819	-1.6506	-1.4797	-1.57234	-1.49126	-1.3133	-1.659	-1.54156	0.395587	-1.82136	-1.57179	-1.40132	-1.47782	-1.33613	-1.74333	-1.50108	-1.37058	-1.26832	-1.77523	0.0946645	-1.45737	-1.69189	-1.6174	-1.54527	-1.54876	-1.6203	-1.41306	-1.44064	-1.41065	-1.60833	-1.58399	-1.62789	-1.60325	0.359805	-1.72392	-1.63917	-1.62209	-1.7314	0.273728	-1.54957	-1.62097	-1.58518	-1.70305	-1.72557	-1.65042	-1.64298	-1.54858	-1.56412	0.500136	0.407683	-1.53198	-1.56563	-1.60998	-1.52656	0.4072	0.38628	0.347935	0.391981	-1.56348	-1.9135	-1.55641	-1.46644	-1.56195	-1.62721	-1.83201	-1.58382	-1.61344	-1.55285	-1.69916	-1.45869	-1.64756	-1.47741	-1.68194	-1.61841	-1.38497	-1.42356	-1.64668	-1.51508	-1.64541	-1.69108	-1.59103	-1.65264	-1.41239	-1.45504	-1.67201	-1.51088	-1.71708	-1.71531	-1.52948	-1.5761	-1.68624	-1.80426	-1.59483	-1.63985	-1.7473	-1.52099	-1.56409	-1.52155	-1.62763	-1.64709	-1.31502	-1.5541	-1.59936	-1.95758	-1.88545	-1.80908	-1.47342	-1.58214	-1.74878	-1.51377	-1.5499	-1.7714	-1.4847	-1.84362	-1.92571	-1.62231	-1.79932	-1.8145	-1.49748	-1.75903	-1.84322	-1.77158	-0.0789552	-1.72175	-1.73644	-1.81927	-1.57132	-0.658111	-1.70107	-1.41177	-1.75032	-1.56145	-1.68361	-1.61026	-1.66023	-1.69126	-1.80347	-1.66551	-1.89619	-1.88365	-1.79225	-1.72112	-1.80686	-1.8469	-1.72673	-1.49759	-1.67847	-1.67208	-1.45403	-1.66503	-1.75875	-1.54369	-1.33551	-1.5939	0.452107	-0.36356	-1.62623	-1.71739	-1.82912	-1.48199	-1.72139	-1.6536	0.314676	-1.53309	-1.78135	-1.71512	-1.74834	-1.75216	-1.6965	-1.41652	-0.287631	-1.8466	-1.87648	-1.76044	-1.62608	0.451729	-1.64688	-1.80156	-1.80839	-0.571424	-1.36897	-1.36251	-1.37212	-1.47046	-1.23182	-1.3397	-1.33294	-1.30998	-1.32895	-1.34049	-1.33425
H7_hESC_T9_perc_90_0	TTCAGCACTCTGCTCTGGCTCTTGACAAAAACCAGAGGTCTGGTTTCTTTCAACTCTTGACATGAACCAGGCCTCTTTGTCAAGTACAAGTTGTTGACAGCTAAAGTACTCCAGGCCTGGCCTGTCTTATCTCTCCTCAGGCGCC	H7_hESC_T9	90	-1.5166	-1.60034	-1.56798	-1.18164	-0.904541	-0.295654	-1.37939	-1.48779	-1.2854	-1.22685	-1.354	-1.32292	-1.37793	-1.79785	-1.5127	-1.51221	-1.47559	-1.5249	-1.39209	-1.5625	-1.37321	-1.45898	-1.53418	-1.38428	-1.46045	-1.63306	2.46973	-1.55924	-1.3125	-1.61523	-1.44629	3.3623	-1.22705	-1.28369	-1.47266	-1.29346	-1.47949	-1.35498	-1.50977	-1.02148	-1.4375	-1.51855	-1.6626	-1.44873	-1.14502	-1.05359	0.157708	-1.604	-1.29688	-1.23486	-1.47078	-1.38043	-0.334473	-1.68945	-1.59473	-1.62012	-1.58887	-1.4248	-1.42578	-1.50635	-1.45605	-1.58301	-1.59668	-1.69824	-1.4834	-1.65625	-1.37109	-1.55957	-1.63232	-1.39355	-1.61328	-1.18799	-1.17676	-1.61621	-1.3335	-1.46924	-1.68457	-0.600586	-1.46631	-1.65332	-1.30957	-1.33301	-1.42334	-1.43896	-1.68555	-1.33691	0.173096	-1.23779	-1.5166	-1.51074	-1.52246	-1.74756	-1.57227	-1.56348	-1.50537	-1.55957	-1.50684	-1.5791	-1.59473	-1.58252	-1.52979	-1.3835	-1.34898	-1.52947	3.16992	-1.46172	-1.26615	-1.49072	-1.56776	-1.39673	-0.952967	-1.264	-1.52148	-1.5752	-1.4751	-1.45117	-1.43324	-1.44092	-1.46289	-1.47044	-1.61041	-1.62879	-1.42871	-1.50391	-1.51558	-1.51147	-1.50122	-1.45898	-1.37549	-1.59961	-0.962242	-1.50879	-1.6479	-1.6923	-1.62402	-1.31689	-1.66113	-1.48779	-1.31885	-1.71066	-1.68945	-1.33447	-1.38916	-0.947021	-1.42627	-1.31787	-1.48682	-1.63184	-1.43555	-1.38623	-1.42676	-1.47754	-1.4375	-1.31836	-1.48877	-1.42773	-1.78516	-1.52344	-1.40186	-1.05188	-1.55078	-1.33984	-1.59375	1.4873	2.25684	-1.32617	-1.42285	-1.72852	-1.02148	-1.24609	-1.46387	-1.49268	-1.59082	-1.69922	-1.65234	-1.59326	-1.45947	-1.60498	-1.72803	-1.61718	0.397949	-1.52832	-1.66992	-1.78223	-2.01367	-1.52344	-1.56152	-1.85742	-1.69002	-1.59375	-1.85742	-1.74512	-1.27246	-1.54443	-1.57959	-1.4749	-1.50342	-1.6748	-1.7373	-1.44385	-1.58691	-1.40137	-1.36523	1.28589	-1.51758	-0.873485	-1.86035	-1.5708	-1.69971	-1.5083	-1.50342	-1.53564	-1.37109	-1.58789	-1.5752	-1.81201	-1.41357	-1.70898	-1.17285	-1.39746	-1.55176	-1.45361	-1.58984	-1.66309	-1.60986	-1.75586	-1.88672	-1.34649	-1.74414	-1.63867	2.12451	-0.635742	-1.72656	-1.46387	-1.61523	-1.89258	-1.83057	-1.54688	-1.66406	-1.29297	-1.68311	0.0525513	-0.169158	0.0806885	-1.66162	-1.82812	-1.77686	-1.76709	-0.950684	-1.23877	-1.36865	-1.15039	-1.09766	0.242554	-1.33105	-1.33496	-1.36719	-1.36426	-1.4375	-1.37891	-1.16797
H7_hESC_T9_perc_90_1	AGATAAGGGCCTCTTGAGCTAACGGTGTCTGGTTTTTGTCAGCTCTTTGAAGTGCGTGTTGACAGGCCCCGGGGTCTGGTGCTTGTCAACACTTGACAGTCCTCAAGTGCCTCTGGGTCTTGTCAGCACTTGATAGAATCCAGAC	H7_hESC_T9	90	-1.46484	-1.55884	-1.52827	-1.21484	-0.945801	-0.288025	-1.40674	-1.49902	-1.29395	-1.16827	-1.35791	-1.34635	-1.3916	-1.74463	-1.43164	-1.44531	-1.48926	-1.57227	-1.28271	-1.50781	-1.37574	-1.4248	-1.51562	-1.36426	-1.37354	-1.59741	3.67285	-1.47517	-1.16309	-1.5625	-1.42578	3.44336	-1.21387	-1.26807	-1.43848	-1.3374	-1.49121	-1.39453	-1.44824	-0.967285	-1.38867	-1.37988	-1.5127	-1.42334	-1.03613	-0.979741	1.28202	-1.46582	-1.27148	-1.14307	-1.35785	-1.26266	-0.567139	-1.58838	-1.43555	-1.60889	-1.55957	-1.38086	-1.33594	-1.45508	-1.41309	-1.46436	-1.50537	-1.62549	-1.49023	-1.61182	-1.33643	-1.4541	-1.53711	-1.29395	-1.56836	-1.2168	-1.16357	-1.6123	-1.32764	-1.48584	-1.65332	-0.773438	-1.479	-1.60938	-1.28564	-1.35352	-1.42236	-1.37354	-1.62402	-1.20361	0.287842	-1.25586	-1.42676	-1.43945	-1.5083	-1.72461	-1.55566	-1.55518	-1.50293	-1.48926	-1.49121	-1.59668	-1.62402	-1.53906	-1.4873	-1.24988	-1.23021	-1.46373	4.0625	-1.39468	-1.29377	-1.41699	-1.50723	-1.31702	-1.05372	-1.28707	-1.51562	-1.61133	-1.41455	-1.36279	-1.3981	-1.36621	-1.39544	-1.38247	-1.58893	-1.60144	-1.37402	-1.4292	-1.47197	-1.45239	-1.45386	-1.39331	-1.32324	-1.5498	-1.0095	-1.53613	-1.59245	-1.5862	-1.48633	-1.32178	-1.63574	-1.42847	-1.33496	-1.72112	-1.64355	-1.36914	-1.36353	-0.708252	-1.43115	-1.3208	-1.43604	-1.61035	-1.36572	-1.2793	-1.32178	-1.36865	-1.45264	-1.271	-1.40625	-1.39551	-1.46387	-1.53711	-1.38965	-1.05688	-1.4917	-1.36328	-1.52295	1.63037	2.3418	-1.41211	-1.42969	-1.67188	-0.365723	-1.31445	-1.41113	-1.34766	-1.4668	-1.66113	-1.63574	-1.52783	-1.41992	-1.47461	-1.67676	-1.47347	0.697754	-1.51367	-1.56738	-1.64355	-1.9707	-1.45752	-1.46387	-1.83984	-1.52404	-1.52881	-1.7998	-1.70801	-1.28955	-1.5874	-1.55176	-1.49345	-1.46338	-1.60645	-1.56836	-1.44385	-1.56445	-1.4126	-1.41895	0.483154	-1.50586	-0.797494	-1.82812	-1.59253	-1.69678	-1.40723	-1.46094	-1.55957	-1.35205	-1.5752	-1.55322	-1.77246	-1.4126	-1.54248	-1.20605	-1.36914	-1.5542	-1.41797	-1.44287	-1.57812	-1.62451	-1.62793	-1.91113	-1.29837	-1.69434	-1.61328	3.35547	-0.65332	-1.71826	-1.39746	-1.57227	-1.74805	-1.74658	-1.4502	-1.54688	-1.16406	-1.68994	1.25098	0.985111	1.29102	-1.67627	-1.89062	-1.72998	-1.7085	-0.912598	-1.17871	-1.2583	-1.03857	-0.933105	0.56543	-1.18652	-1.25586	-1.30078	-1.29785	-1.34863	-1.29883	-1.03418
H7_hESC_T9_perc_90_2	TGTTAACAGGCCACTTGTCTTAACTGCTCTTGACATAATCCAGGCCTGGACTTGTCAACACCCACTTAAGTGGAGGCCTCTGGTATCTGTCTGGTCCCTGTCAACACTCAAGGTGTTGACAGCCTCCAGACGCCGGCTCCTGATA	H7_hESC_T9	90	-1.49902	-1.56274	-1.53088	-1.1543	-1.01758	-0.848877	-1.43799	-1.47559	-1.34229	-1.17823	-1.35352	-1.33333	-1.41992	-1.71924	-1.47754	-1.46143	-1.49414	-1.49561	-1.31641	-1.58594	-1.38148	-1.42529	-1.51025	-1.40186	-1.37891	-1.59033	3.57031	-1.56966	-1.2583	-1.56787	-1.42676	2.20264	-1.23877	-1.28662	-1.44873	-1.35596	-1.46191	-1.40576	-1.4248	-1.05664	-1.3584	-1.42236	-1.55078	-1.43994	-1.14795	-1.24691	1.49272	-1.52197	-1.25732	-1.30469	-1.46031	-1.36115	-0.802246	-1.6626	-1.4668	-1.54053	-1.51855	-1.40967	-1.30469	-1.44287	-1.37793	-1.4502	-1.51758	-1.5625	-1.46533	-1.59863	-1.33301	-1.46484	-1.58691	-1.39844	-1.58838	-1.32227	-1.16016	-1.61328	-1.30029	-1.45947	-1.67188	-1.02661	-1.49121	-1.5918	-1.2334	-1.37012	-1.40771	-1.43311	-1.64355	-1.38086	-0.376465	-1.28857	-1.46289	-1.49805	-1.4751	-1.73633	-1.53516	-1.57812	-1.49414	-1.51953	-1.49219	-1.57617	-1.61816	-1.58545	-1.53857	-1.33411	-1.31518	-1.54205	3.16406	-1.40395	-1.38589	-1.39893	-1.59607	-1.38354	-1.20952	-1.37236	-1.54883	-1.58594	-1.39087	-1.36646	-1.38052	-1.36011	-1.48623	-1.47737	-1.62798	-1.64235	-1.36426	-1.42822	-1.5504	-1.53638	-1.54199	-1.48242	-1.33887	-1.56738	-1.27979	-1.54688	-1.63367	-1.64738	-1.53613	-1.39941	-1.69336	-1.46606	-1.36377	-1.78263	-1.64893	-1.38379	-1.39941	-1.17627	-1.56445	-1.32812	-1.4624	-1.61133	-1.41553	-1.3623	-1.35449	-1.39893	-1.49707	-1.2959	-1.44629	-1.44189	-1.43848	-1.53125	-1.41943	-1.13599	-1.50195	-1.37207	-1.55176	0.394653	0.977295	-1.46777	-1.55762	-1.66504	-0.145752	-1.36328	-1.56934	-1.41992	-1.51758	-1.67285	-1.66309	-1.60449	-1.42773	-1.51562	-1.68896	-1.56329	-0.335571	-1.54639	-1.61865	-1.72949	-1.92773	-1.46338	-1.52344	-1.81738	-1.68058	-1.52393	-1.83398	-1.76953	-1.32324	-1.62061	-1.58984	-1.5312	-1.46631	-1.6377	-1.69043	-1.44385	-1.57812	-1.4541	-1.37891	-0.264709	-1.50488	-1.0349	-1.79492	-1.6499	-1.6709	-1.52588	-1.54395	-1.68945	-1.42285	-1.54297	-1.60205	-1.87842	-1.44727	-1.64062	-1.29199	-1.46191	-1.55811	-1.50049	-1.54785	-1.60449	-1.6604	-1.63672	-1.94531	-1.48778	-1.73535	-1.73047	3.24609	-0.999023	-1.75488	-1.43359	-1.64697	-1.92773	-1.87402	-1.63184	-1.68848	-1.25586	-1.66064	1.45312	1.2152	1.52148	-1.73389	-1.95898	-1.75586	-1.74072	-1.09863	-1.19238	-1.33984	-1.19775	-1.19043	-0.273438	-1.30273	-1.29492	-1.34375	-1.32031	-1.40332	-1.36328	-1.12012
H7_hESC_T9_perc_90_3	GCGGCTCTGGTCTTGTCTGTTAGCACTTAAGCTCTTCAACTTGTCAACAGGGTTCTGGGTTTCTTCAACCTGTCAACACTCAAGAGGACTTAAACCAGGCCTGGTCTGTCATCACCTCTGCTTGTTGACAGGGGCCAGACGCCGC	H7_hESC_T9	90	-1.42285	-1.46606	-1.48239	-1.1748	-1.00806	-1.12256	-1.4624	-1.46191	-1.31958	-1.2536	-1.38086	-1.35026	-1.39404	-1.65674	-1.41797	-1.50439	-1.48047	-1.46729	-1.28271	-1.52051	-1.3928	-1.44092	-1.44238	-1.38135	-1.3374	-1.57446	3.00879	-1.56017	-1.33252	-1.50879	-1.39062	1.65137	-1.27881	-1.3042	-1.4292	-1.32227	-1.42578	-1.38818	-1.38477	-1.16895	-1.33984	-1.37305	-1.50537	-1.43457	-1.20264	-1.3338	1.19446	-1.45703	-1.28955	-1.34863	-1.46958	-1.42194	-0.948486	-1.60156	-1.44238	-1.53809	-1.53223	-1.41064	-1.27539	-1.41309	-1.33789	-1.41406	-1.4834	-1.51758	-1.45801	-1.57373	-1.32471	-1.43457	-1.58594	-1.40771	-1.57275	-1.37207	-1.20508	-1.57227	-1.33936	-1.4585	-1.6333	-1.08203	-1.50586	-1.53418	-1.25049	-1.36279	-1.41455	-1.44824	-1.62158	-1.36328	-0.765137	-1.28174	-1.42285	-1.50293	-1.42822	-1.66797	-1.49414	-1.49561	-1.48389	-1.49707	-1.45898	-1.52051	-1.57715	-1.56348	-1.54736	-1.40147	-1.37872	-1.55051	2.60156	-1.40168	-1.42285	-1.39795	-1.59173	-1.39587	-1.256	-1.40192	-1.55176	-1.56445	-1.38086	-1.35913	-1.36978	-1.33911	-1.49786	-1.49348	-1.59471	-1.61258	-1.42969	-1.4165	-1.55528	-1.54419	-1.54565	-1.49927	-1.33105	-1.53516	-1.27997	-1.53027	-1.60968	-1.62721	-1.47949	-1.35938	-1.63574	-1.44238	-1.42383	-1.73019	-1.59497	-1.40332	-1.47192	-1.52197	-1.55469	-1.34082	-1.47949	-1.58594	-1.42529	-1.38721	-1.37744	-1.41943	-1.4458	-1.31152	-1.45117	-1.45508	-1.40625	-1.52637	-1.45166	-1.23291	-1.52686	-1.4043	-1.58057	-0.412354	0.121155	-1.5	-1.52734	-1.58398	-0.235229	-1.35352	-1.53906	-1.41602	-1.52246	-1.66113	-1.65332	-1.53027	-1.44434	-1.54004	-1.73438	-1.52541	-0.475098	-1.48096	-1.59961	-1.65332	-1.84277	-1.46826	-1.51074	-1.73242	-1.65845	-1.49854	-1.75293	-1.70898	-1.32568	-1.54248	-1.57666	-1.62037	-1.4248	-1.61621	-1.62109	-1.44385	-1.56055	-1.46777	-1.38574	-0.515381	-1.53271	-1.07005	-1.77051	-1.62085	-1.64307	-1.53125	-1.49121	-1.63037	-1.46289	-1.50098	-1.56982	-1.72607	-1.43213	-1.62012	-1.31543	-1.42676	-1.62891	-1.49805	-1.58008	-1.55176	-1.64819	-1.6084	-1.90527	-1.43952	-1.66602	-1.59912	2.74512	-0.983398	-1.75439	-1.40234	-1.60156	-1.75293	-1.72266	-1.5293	-1.5625	-1.19629	-1.65381	1.1875	0.978114	1.21777	-1.66162	-1.94434	-1.65576	-1.70166	-1.25391	-1.20996	-1.28955	-1.20898	-1.1748	-0.454834	-1.29199	-1.25293	-1.30664	-1.29004	-1.37598	-1.34375	-1.12109
H7_hESC_T9_perc_90_4	GAGTGCTAACAGGCTCTTGACAAAAACCAGGCCTCTGGCCTGTCAGCACCTTGAAGCGGGGTCTGGGTTCTGTCAACTGCTTCTTGAGGGTCTGGGTTGTGTCAAGGCTCAAGTGTTGACAGGCCCCTGCTGAGTGCTGACAGGC	H7_hESC_T9	90	-1.4126	-1.47778	-1.46481	-1.18066	-0.986084	-0.928223	-1.43018	-1.43555	-1.31079	-1.21318	-1.35742	-1.34147	-1.36865	-1.69189	-1.41113	-1.5127	-1.4751	-1.45605	-1.28613	-1.53711	-1.35545	-1.45264	-1.46045	-1.35449	-1.34131	-1.61279	3.04785	-1.50153	-1.26025	-1.55664	-1.39453	2.78613	-1.25732	-1.2915	-1.42822	-1.28516	-1.45264	-1.3584	-1.39697	-1.10059	-1.33789	-1.39893	-1.55273	-1.48193	-1.19434	-1.23198	0.637262	-1.48828	-1.30713	-1.31445	-1.44707	-1.41412	-0.799805	-1.71436	-1.49951	-1.56836	-1.57373	-1.40967	-1.29785	-1.41211	-1.33789	-1.42822	-1.47363	-1.54883	-1.43604	-1.56396	-1.33984	-1.43799	-1.59424	-1.40625	-1.62744	-1.32568	-1.1665	-1.59814	-1.34912	-1.46973	-1.65674	-0.979492	-1.50977	-1.63477	-1.20703	-1.36621	-1.44434	-1.41504	-1.646	-1.33936	-0.592041	-1.23438	-1.40723	-1.51758	-1.39209	-1.68457	-1.39453	-1.44531	-1.47266	-1.46387	-1.4668	-1.52637	-1.58984	-1.5459	-1.55029	-1.39761	-1.36922	-1.54422	3.25391	-1.34668	-1.3232	-1.354	-1.59043	-1.34985	-1.07553	-1.30367	-1.53516	-1.55273	-1.3457	-1.30347	-1.33301	-1.2959	-1.48144	-1.4723	-1.59501	-1.62178	-1.39062	-1.37061	-1.54943	-1.53223	-1.53394	-1.4856	-1.27832	-1.49414	-1.18448	-1.5166	-1.63834	-1.69197	-1.4707	-1.36475	-1.59375	-1.45679	-1.31348	-1.70913	-1.54712	-1.37158	-1.42798	-1.32959	-1.521	-1.33105	-1.46045	-1.60254	-1.35303	-1.33594	-1.34033	-1.40527	-1.43262	-1.28174	-1.40918	-1.42432	-1.5957	-1.50439	-1.44092	-1.18726	-1.59619	-1.39258	-1.60742	0.345947	1.021	-1.45312	-1.5166	-1.60156	-0.752441	-1.30957	-1.54785	-1.35449	-1.47266	-1.62207	-1.61133	-1.5166	-1.42041	-1.60742	-1.70459	-1.49299	-0.182007	-1.51123	-1.67529	-1.64941	-1.9873	-1.46387	-1.44336	-1.875	-1.58067	-1.46094	-1.81152	-1.78027	-1.27588	-1.54053	-1.5293	-1.59889	-1.41357	-1.61084	-1.65723	-1.39746	-1.59863	-1.43604	-1.3125	-0.0065918	-1.5459	-0.9773	-1.75146	-1.64771	-1.73047	-1.46191	-1.47217	-1.60889	-1.39062	-1.55859	-1.55859	-1.7627	-1.40527	-1.56445	-1.24609	-1.41016	-1.60205	-1.42627	-1.54395	-1.57666	-1.69067	-1.6084	-1.96484	-1.38164	-1.68457	-1.59766	2.76172	-0.88623	-1.80371	-1.40332	-1.59863	-1.78418	-1.74756	-1.44141	-1.51367	-1.01465	-1.66357	0.526367	0.283297	0.549316	-1.68506	-2.05078	-1.70947	-1.75439	-1.26953	-1.1582	-1.25928	-1.07715	-1.04395	-0.164062	-1.20703	-1.16895	-1.23828	-1.22754	-1.32422	-1.27832	-1.02246
H7_hESC_T9_perc_90_5	CGATAAGAGGAGCGTTGACAGAGGCCAGACGCGCCTCTGGTTTCTCTCAAGCCTGGTGCTTGTCACCACTCAACGCAAGGGCCTGTCAACACCCACTTCAAGTGGTCTGGTACCTGTCAACACGGCGGTGATAAGACCCAGAGCC	H7_hESC_T9	90	-1.4541	-1.50269	-1.52632	-1.20508	-1.00195	-1.10303	-1.51221	-1.49902	-1.36353	-1.21728	-1.40186	-1.39777	-1.42236	-1.71973	-1.41309	-1.57031	-1.51172	-1.56494	-1.30811	-1.64062	-1.40608	-1.51123	-1.51367	-1.42773	-1.42285	-1.59351	3.27051	-1.54248	-1.33691	-1.59033	-1.4375	1.95801	-1.28711	-1.35938	-1.4502	-1.354	-1.49316	-1.42188	-1.45117	-1.1582	-1.35449	-1.43115	-1.5708	-1.4624	-1.18066	-1.33157	1.42996	-1.50732	-1.28613	-1.30225	-1.46883	-1.39258	-0.955566	-1.7085	-1.54297	-1.56152	-1.56494	-1.49365	-1.30762	-1.43311	-1.35938	-1.45068	-1.49121	-1.57471	-1.46436	-1.59668	-1.37402	-1.46924	-1.64697	-1.41064	-1.64697	-1.37158	-1.22461	-1.6377	-1.41064	-1.49463	-1.64307	-1.1377	-1.56348	-1.7334	-1.28027	-1.396	-1.42676	-1.4873	-1.69873	-1.41992	-0.726074	-1.33789	-1.48438	-1.5498	-1.46777	-1.73096	-1.49121	-1.56299	-1.48975	-1.49756	-1.46387	-1.5166	-1.58496	-1.56494	-1.57715	-1.35661	-1.34139	-1.56516	2.89258	-1.40037	-1.40235	-1.4248	-1.60833	-1.40466	-1.22566	-1.37875	-1.60742	-1.60352	-1.4082	-1.35449	-1.38898	-1.35522	-1.51277	-1.501	-1.61597	-1.63459	-1.43262	-1.41064	-1.57188	-1.56128	-1.55786	-1.51318	-1.32031	-1.57227	-1.30509	-1.55859	-1.63897	-1.66626	-1.49316	-1.42969	-1.6377	-1.45166	-1.43115	-1.75083	-1.61548	-1.4292	-1.52441	-1.3584	-1.50928	-1.36572	-1.48877	-1.60938	-1.43994	-1.40576	-1.40479	-1.42041	-1.52686	-1.31934	-1.45264	-1.45947	-1.42871	-1.55176	-1.46826	-1.271	-1.56982	-1.44824	-1.57373	-0.317749	0.223511	-1.50684	-1.56055	-1.59863	-0.152466	-1.37109	-1.48145	-1.4292	-1.55176	-1.73145	-1.74219	-1.52979	-1.45361	-1.54883	-1.75244	-1.50471	-0.468628	-1.52832	-1.67627	-1.66211	-1.95508	-1.48193	-1.53906	-1.78027	-1.65324	-1.50391	-1.81543	-1.78125	-1.33496	-1.57227	-1.58594	-1.60996	-1.46973	-1.65625	-1.63867	-1.38428	-1.64746	-1.50195	-1.37402	-0.488525	-1.56445	-1.16931	-1.81738	-1.6958	-1.81445	-1.5	-1.58496	-1.72852	-1.43896	-1.6748	-1.59961	-1.75635	-1.44141	-1.64795	-1.31934	-1.48438	-1.59131	-1.51904	-1.63135	-1.62207	-1.73682	-1.6377	-1.93262	-1.45584	-1.75586	-1.67725	2.9834	-1.02441	-1.82739	-1.41895	-1.66699	-1.78711	-1.7832	-1.56836	-1.57812	-1.06348	-1.71729	1.40234	1.14783	1.4668	-1.73779	-2.0625	-1.77197	-1.79199	-1.17188	-1.17041	-1.2251	-1.12646	-1.12109	-0.417969	-1.23145	-1.19336	-1.2666	-1.23535	-1.32422	-1.27832	-1.05078
H7_hESC_T9_perc_90_6	CGGCTCTTATCTTAAGGCCTCTGGATTCTGTCAACACTCAACACTTGAAGCCTTTCAACACGTCTGCGTCTGCTTTGATACAAACCAGGCCTGGGCCTTTTCCCTTTCAACAAGATCCTGTCAACACTTAGAGCCTGTCATCACC	H7_hESC_T9	90	-1.5874	-1.59497	-1.57709	-1.1709	-1.04346	-1.17139	-1.49609	-1.50244	-1.35498	-1.28367	-1.36719	-1.37662	-1.44287	-1.74023	-1.49023	-1.50293	-1.52539	-1.5459	-1.37207	-1.65527	-1.46354	-1.49902	-1.58398	-1.41895	-1.53711	-1.66504	3.5	-1.56418	-1.38574	-1.63379	-1.46484	1.82959	-1.32373	-1.37012	-1.51562	-1.3877	-1.52734	-1.43018	-1.50879	-1.16602	-1.43555	-1.55127	-1.60352	-1.48291	-1.14111	-1.31302	1.78738	-1.62354	-1.29395	-1.28125	-1.51943	-1.36395	-0.915771	-1.74316	-1.54736	-1.65674	-1.65039	-1.49268	-1.41504	-1.52295	-1.46094	-1.56104	-1.59814	-1.64551	-1.51025	-1.68359	-1.38818	-1.59229	-1.6709	-1.41016	-1.62109	-1.3252	-1.23486	-1.61572	-1.3833	-1.47266	-1.68457	-1.09717	-1.51904	-1.63672	-1.34863	-1.41064	-1.4541	-1.5	-1.71973	-1.4375	-0.735107	-1.34473	-1.55566	-1.57422	-1.57666	-1.80078	-1.63965	-1.63184	-1.51123	-1.56689	-1.49707	-1.56738	-1.61133	-1.60986	-1.56934	-1.3389	-1.32303	-1.5836	2.91211	-1.47327	-1.43785	-1.4751	-1.63133	-1.43359	-1.24459	-1.41833	-1.58887	-1.62012	-1.45825	-1.45825	-1.45114	-1.43433	-1.52688	-1.52941	-1.65938	-1.67878	-1.42188	-1.51514	-1.57969	-1.58325	-1.56909	-1.53589	-1.42871	-1.60645	-1.29506	-1.57617	-1.67293	-1.70011	-1.57812	-1.41113	-1.74512	-1.49097	-1.42773	-1.77579	-1.65698	-1.40234	-1.44751	-1.3291	-1.54541	-1.354	-1.50146	-1.64941	-1.45557	-1.42432	-1.3833	-1.43896	-1.5542	-1.2832	-1.49951	-1.43213	-1.50195	-1.56982	-1.47656	-1.21655	-1.55811	-1.46094	-1.59619	-0.178894	0.365112	-1.54785	-1.6084	-1.68652	0.0280914	-1.38281	-1.57422	-1.50146	-1.5918	-1.75684	-1.77051	-1.61963	-1.44385	-1.61084	-1.75391	-1.54865	-0.445679	-1.5498	-1.65039	-1.88672	-1.96094	-1.50098	-1.61328	-1.78516	-1.6591	-1.58301	-1.86523	-1.77539	-1.33057	-1.61328	-1.63916	-1.59987	-1.49463	-1.66895	-1.74902	-1.47998	-1.63086	-1.51514	-1.45703	-0.179932	-1.58057	-1.10683	-1.86816	-1.68848	-1.7373	-1.5874	-1.59961	-1.69629	-1.48584	-1.64551	-1.63818	-1.81592	-1.48389	-1.67383	-1.31445	-1.47656	-1.61816	-1.55469	-1.65625	-1.64307	-1.71045	-1.74512	-1.98047	-1.47857	-1.75	-1.71973	3.23926	-1.02734	-1.81787	-1.48438	-1.69531	-1.91797	-1.86035	-1.64648	-1.69238	-1.34961	-1.71875	1.80078	1.55301	1.85059	-1.73096	-2	-1.73877	-1.78369	-0.991211	-1.23242	-1.35645	-1.24072	-1.25195	-0.494629	-1.36816	-1.36328	-1.40137	-1.36914	-1.45312	-1.41797	-1.20898
H7_hESC_T9_perc_90_7	CAGAGCTGTCGACAAGGGGTGTTGACAGGCGTCTGGGTCTGGGTTGTGTCAAGAGCCCTTGAGGTCTGGGCCCTGTCAACACTCGGTGCTGACAGGCGCTTGACATAAGCCAGGCCTCAAGTACTTGTGGCTGAGTGCTGACAGC	H7_hESC_T9	90	-1.43799	-1.51489	-1.50582	-1.22559	-0.981201	-1.05664	-1.50391	-1.52344	-1.3457	-1.19365	-1.39355	-1.39387	-1.43408	-1.75977	-1.39941	-1.55762	-1.5166	-1.56396	-1.2915	-1.60645	-1.39654	-1.50244	-1.4917	-1.4043	-1.36377	-1.58618	3.60352	-1.54633	-1.37695	-1.54443	-1.41211	2.16162	-1.25293	-1.31836	-1.42139	-1.354	-1.47217	-1.41406	-1.39844	-1.14844	-1.38965	-1.41797	-1.50928	-1.46729	-1.06348	-1.25695	1.42804	-1.4834	-1.2832	-1.19238	-1.40705	-1.32843	-0.790771	-1.63574	-1.48438	-1.56494	-1.54639	-1.4209	-1.28613	-1.41748	-1.33887	-1.43262	-1.45703	-1.59131	-1.46973	-1.60449	-1.3418	-1.4292	-1.56982	-1.33008	-1.61621	-1.30713	-1.21338	-1.6377	-1.3916	-1.52686	-1.6582	-0.946533	-1.58154	-1.72949	-1.23145	-1.36523	-1.42432	-1.50146	-1.6543	-1.35449	-0.600098	-1.31201	-1.42773	-1.51172	-1.46289	-1.75684	-1.5	-1.57568	-1.49414	-1.47363	-1.50195	-1.56836	-1.65625	-1.51953	-1.53027	-1.31463	-1.28999	-1.53066	3.28711	-1.35449	-1.39245	-1.36865	-1.58175	-1.39856	-1.15965	-1.37227	-1.60352	-1.62695	-1.36572	-1.29199	-1.34863	-1.30566	-1.45561	-1.43832	-1.62783	-1.64499	-1.40234	-1.36182	-1.54943	-1.52026	-1.5415	-1.47046	-1.27832	-1.55273	-1.17125	-1.56445	-1.62586	-1.63274	-1.48828	-1.39209	-1.62988	-1.42139	-1.38232	-1.77147	-1.63599	-1.40869	-1.49341	-1.51318	-1.54199	-1.33301	-1.44678	-1.62598	-1.35156	-1.2998	-1.31006	-1.35254	-1.45117	-1.27881	-1.3833	-1.42188	-1.37598	-1.54492	-1.42334	-1.17981	-1.47559	-1.44141	-1.56738	0.0169067	0.624268	-1.50586	-1.54004	-1.58887	-0.201172	-1.37012	-1.50293	-1.37256	-1.51172	-1.67871	-1.71582	-1.46826	-1.45117	-1.50488	-1.74756	-1.52014	-0.205811	-1.52197	-1.67627	-1.66211	-2.08594	-1.44385	-1.45703	-1.95117	-1.6194	-1.49658	-1.84473	-1.81152	-1.32666	-1.63281	-1.59668	-1.65715	-1.43506	-1.68994	-1.65234	-1.3457	-1.63867	-1.48779	-1.30957	-0.0682678	-1.54443	-0.975836	-1.83301	-1.69141	-1.81543	-1.48242	-1.54834	-1.67969	-1.44287	-1.65625	-1.58984	-1.79932	-1.46582	-1.58545	-1.29102	-1.45312	-1.65967	-1.47021	-1.59277	-1.60986	-1.70581	-1.61035	-2.02539	-1.43213	-1.79199	-1.64062	3.22363	-0.87793	-1.81543	-1.4209	-1.61572	-1.83496	-1.83105	-1.57324	-1.58789	-1.01367	-1.73193	1.38086	1.11529	1.43262	-1.76562	-2.12305	-1.82324	-1.71484	-1.10742	-1.14209	-1.23486	-1.1499	-1.03516	-0.116699	-1.14941	-1.14355	-1.21484	-1.19043	-1.26562	-1.21484	-0.992676
H7_hESC_T9_perc_90_8	TCTGGCACTTGTCAGCCTCTGGATTTTGTCAACGGCTCTGCTCTTTGACAAGAACCAGACGCCAGGGCCACTTAAGTGCGAAGTGATGACAGGCGCTGCGTGATGACAGGTTCCAGGCTCTGGACTGTGTCAAGTCCTCTCAACA	H7_hESC_T9	90	-1.4873	-1.53638	-1.50907	-1.15332	-1.00537	-0.46106	-1.42969	-1.4707	-1.32495	-1.23056	-1.30273	-1.30014	-1.37256	-1.72314	-1.37109	-1.52344	-1.4502	-1.48242	-1.34082	-1.50586	-1.37936	-1.45312	-1.46875	-1.35498	-1.34619	-1.61304	3.11719	-1.51547	-1.37207	-1.5874	-1.40039	2.38965	-1.24365	-1.29443	-1.42969	-1.30713	-1.49023	-1.37451	-1.40674	-1.12305	-1.33105	-1.40918	-1.6167	-1.4751	-1.05615	-1.06601	1.09135	-1.47754	-1.2793	-1.18896	-1.37917	-1.33224	-0.716309	-1.70117	-1.48486	-1.60547	-1.57617	-1.40088	-1.3125	-1.4165	-1.34766	-1.44336	-1.46484	-1.5835	-1.43018	-1.59766	-1.29346	-1.45068	-1.5752	-1.30322	-1.5376	-1.22705	-1.13525	-1.59521	-1.31201	-1.4624	-1.6709	-0.863525	-1.46729	-1.6416	-1.16553	-1.33447	-1.40674	-1.46143	-1.64893	-1.33203	0.0630188	-1.24561	-1.40918	-1.46973	-1.43457	-1.75098	-1.52637	-1.56689	-1.45801	-1.47412	-1.46582	-1.52148	-1.59473	-1.53955	-1.56738	-1.32532	-1.29994	-1.50018	3.125	-1.38036	-1.30493	-1.39355	-1.54726	-1.39441	-0.979178	-1.29515	-1.52344	-1.57031	-1.39673	-1.33447	-1.36978	-1.32666	-1.42739	-1.40639	-1.60004	-1.62861	-1.39648	-1.41064	-1.50321	-1.47827	-1.49561	-1.43042	-1.30176	-1.49414	-1.14582	-1.52148	-1.63332	-1.67244	-1.42773	-1.37549	-1.61816	-1.42114	-1.33057	-1.74344	-1.63672	-1.34912	-1.42554	-1.33008	-1.53955	-1.29834	-1.44922	-1.61523	-1.36133	-1.30371	-1.32178	-1.36328	-1.44092	-1.2583	-1.39502	-1.3999	-1.44629	-1.49072	-1.36963	-1.11487	-1.53076	-1.3584	-1.54541	1.37061	2.1416	-1.42285	-1.46875	-1.5498	-0.40625	-1.27051	-1.53613	-1.38281	-1.49316	-1.65723	-1.64062	-1.45166	-1.39307	-1.53564	-1.70312	-1.48597	-0.155823	-1.48975	-1.60352	-1.60547	-1.95703	-1.43799	-1.45801	-1.83984	-1.53055	-1.47363	-1.79688	-1.75684	-1.25049	-1.53857	-1.57715	-1.57058	-1.36914	-1.61523	-1.65918	-1.33154	-1.53223	-1.3999	-1.30273	0.309601	-1.51562	-0.810674	-1.85742	-1.6521	-1.68945	-1.49854	-1.47363	-1.61035	-1.45557	-1.7041	-1.53711	-1.75537	-1.39746	-1.56641	-1.20752	-1.41504	-1.67822	-1.46533	-1.521	-1.58203	-1.65503	-1.61133	-1.94141	-1.36072	-1.74902	-1.62158	2.82227	-0.835938	-1.76294	-1.36914	-1.60059	-1.78711	-1.81543	-1.54492	-1.56836	-1.05176	-1.70654	0.964355	0.708323	0.984863	-1.76465	-2.04102	-1.80469	-1.70117	-1.13379	-1.13965	-1.2207	-1.12158	-1.04199	-0.0817871	-1.19824	-1.19336	-1.25391	-1.23047	-1.30664	-1.25195	-1.0293
H7_hESC_T9_perc_90_9	CCCTCTTAACTCTGCATCTTGTCAGCACTGACAAAAACCAGGCCTGACCCGTCTGGCTTCTTTCAACACTCTGCCACTTGAGAGGTGTTGACAAGGCCCAGGCCTGTCAGCAACCACTTAGCTGTTGACACTATCCAGAGCCCTT	H7_hESC_T9	90	-1.53125	-1.59644	-1.54617	-1.17383	-0.992188	-0.87085	-1.45312	-1.50146	-1.31763	-1.3112	-1.3916	-1.34017	-1.38721	-1.80225	-1.45801	-1.50439	-1.49414	-1.5249	-1.36035	-1.53809	-1.43348	-1.49756	-1.52686	-1.3877	-1.42822	-1.65332	3.42773	-1.58387	-1.3877	-1.57764	-1.43262	2.47754	-1.29248	-1.33154	-1.46826	-1.32764	-1.5	-1.39258	-1.44482	-1.13184	-1.39551	-1.47852	-1.61133	-1.47266	-1.16797	-1.23644	1.21354	-1.57324	-1.2832	-1.31055	-1.46986	-1.38293	-0.764404	-1.71191	-1.51514	-1.65918	-1.64453	-1.39844	-1.3916	-1.47363	-1.41016	-1.52295	-1.54883	-1.65723	-1.47314	-1.65088	-1.35791	-1.52148	-1.63818	-1.4165	-1.604	-1.32422	-1.17627	-1.62939	-1.38574	-1.50293	-1.7002	-0.894531	-1.49219	-1.6875	-1.29883	-1.36816	-1.45117	-1.50049	-1.67041	-1.40088	-0.435181	-1.29102	-1.47559	-1.54688	-1.50635	-1.77539	-1.58887	-1.58643	-1.48486	-1.50879	-1.49609	-1.57031	-1.62207	-1.58545	-1.53271	-1.36801	-1.34162	-1.56559	3.30859	-1.43992	-1.38708	-1.44824	-1.61191	-1.43262	-1.11943	-1.3681	-1.54199	-1.57617	-1.44922	-1.39673	-1.41567	-1.40063	-1.49936	-1.49417	-1.62761	-1.6578	-1.41895	-1.47412	-1.56993	-1.5542	-1.55591	-1.50073	-1.35205	-1.54688	-1.13393	-1.55273	-1.65466	-1.69392	-1.49902	-1.35791	-1.66699	-1.43774	-1.36133	-1.773	-1.66943	-1.35254	-1.43921	-1.36719	-1.57373	-1.30713	-1.47852	-1.63184	-1.41602	-1.39111	-1.38916	-1.44043	-1.48584	-1.30811	-1.46533	-1.44775	-1.50293	-1.52588	-1.41895	-1.13416	-1.51367	-1.40234	-1.6167	0.461548	1.13672	-1.47852	-1.53809	-1.63672	-0.351318	-1.33301	-1.5957	-1.45215	-1.58203	-1.67676	-1.67285	-1.54297	-1.43896	-1.56689	-1.75732	-1.5422	-0.0397034	-1.48486	-1.64648	-1.71973	-1.99609	-1.46533	-1.50293	-1.82031	-1.65877	-1.51855	-1.83789	-1.75195	-1.29199	-1.56006	-1.62256	-1.62721	-1.45654	-1.66602	-1.7041	-1.41602	-1.61523	-1.44336	-1.39355	0.269653	-1.51953	-0.944268	-1.87646	-1.67383	-1.77051	-1.55029	-1.50732	-1.60547	-1.49512	-1.69727	-1.57373	-1.80566	-1.42969	-1.65723	-1.2251	-1.44238	-1.68994	-1.50439	-1.61133	-1.63086	-1.67212	-1.68945	-1.94727	-1.4073	-1.74609	-1.65967	3.12793	-0.849121	-1.79224	-1.45605	-1.62451	-1.88672	-1.88135	-1.5957	-1.64648	-1.18457	-1.7749	1.12695	0.893662	1.16211	-1.77637	-2.06641	-1.80176	-1.7832	-1.15039	-1.19238	-1.29688	-1.17871	-1.10352	-0.0274353	-1.2832	-1.27051	-1.31543	-1.29199	-1.36816	-1.32227	-1.10742
H7_hESC_T9_perc_90_10	GCCTCTTAACTCTTCAACTTGAAGTGTCGACGTCTGGGTCTGGTCTCTCTCATCACTCTCCAGAGCCTCTGCCGCTTCTGCGTCTGGTCTCTGTCACCACTCAAGTGCTTTTGACACTTCCCAGACGCCAGCACTTGAAGTGCCT	H7_hESC_T9	90	-1.49561	-1.52954	-1.48108	-1.19043	-1.0874	-0.981201	-1.50732	-1.4502	-1.35791	-1.30085	-1.37012	-1.37401	-1.39746	-1.70459	-1.37109	-1.59033	-1.50146	-1.55322	-1.34668	-1.49902	-1.41251	-1.52588	-1.48926	-1.36768	-1.40723	-1.61914	2.021	-1.57698	-1.44238	-1.60352	-1.41211	1.3501	-1.35107	-1.38477	-1.45508	-1.31445	-1.48193	-1.40332	-1.47705	-1.17871	-1.35449	-1.45752	-1.68262	-1.49854	-1.36328	-1.3126	-0.0567899	-1.51367	-1.36621	-1.44629	-1.5146	-1.50171	-0.955566	-1.76172	-1.57764	-1.58594	-1.60498	-1.50049	-1.34668	-1.43262	-1.36133	-1.49512	-1.5332	-1.58887	-1.45117	-1.59961	-1.39453	-1.4834	-1.68066	-1.50098	-1.64355	-1.44238	-1.25098	-1.62988	-1.35107	-1.47656	-1.64307	-1.08545	-1.5166	-1.70605	-1.25293	-1.37061	-1.4082	-1.44238	-1.67334	-1.33545	-0.626221	-1.31641	-1.47266	-1.55957	-1.46729	-1.73291	-1.46191	-1.52295	-1.46924	-1.50732	-1.41699	-1.4707	-1.52734	-1.61914	-1.54443	-1.49457	-1.46163	-1.60074	2.0293	-1.40363	-1.39328	-1.43945	-1.64305	-1.44702	-1.22551	-1.37911	-1.56543	-1.55176	-1.40527	-1.36865	-1.38085	-1.3645	-1.54072	-1.53791	-1.61679	-1.63672	-1.41016	-1.43457	-1.6015	-1.58496	-1.58984	-1.54321	-1.34375	-1.49023	-1.22823	-1.50977	-1.66777	-1.74111	-1.37305	-1.41846	-1.63086	-1.48853	-1.3999	-1.738	-1.60718	-1.39697	-1.48853	-1.58984	-1.56738	-1.36182	-1.5127	-1.61621	-1.45898	-1.44238	-1.46631	-1.49512	-1.44824	-1.34668	-1.51221	-1.47998	-1.71582	-1.55322	-1.49951	-1.25488	-1.59082	-1.4502	-1.62402	0.176575	0.766602	-1.50391	-1.54785	-1.55078	-1.04688	-1.38477	-1.55078	-1.45215	-1.56641	-1.74316	-1.70996	-1.49854	-1.42578	-1.65723	-1.73096	-1.57169	-0.546997	-1.51025	-1.68945	-1.62109	-2.03125	-1.53076	-1.58887	-1.85059	-1.69457	-1.53467	-1.79102	-1.74023	-1.2793	-1.51416	-1.62891	-1.60117	-1.44141	-1.66846	-1.66895	-1.37695	-1.53223	-1.46484	-1.37402	-0.137106	-1.54199	-1.15922	-1.78613	-1.65454	-1.64893	-1.58936	-1.57471	-1.65723	-1.52539	-1.62891	-1.60596	-1.74512	-1.45703	-1.67334	-1.32812	-1.49316	-1.68652	-1.46094	-1.61328	-1.5625	-1.69189	-1.68164	-1.84766	-1.46518	-1.73535	-1.63574	1.80176	-1.04102	-1.81958	-1.48633	-1.67432	-1.80176	-1.77051	-1.60352	-1.61914	-1.0918	-1.69189	-0.198608	-0.368644	-0.126709	-1.70654	-1.88867	-1.7207	-1.78711	-1.43164	-1.17969	-1.24609	-1.22705	-1.15625	-0.442383	-1.29102	-1.22363	-1.28711	-1.25	-1.35059	-1.32031	-1.13477
H7_hESC_T9_perc_90_11	CCGCCTGCGGCCTGTCAGCACTTGAAGTGTTGACAGCGTCTGGACTGGGTCTTGACAAAAACCAGACCACTTGTCTTAACAACTACTTGAGTGATGACAGAATCCAGACGCCGGGCCTCTTCTCGAGGTGCTGACAAAATGCAGA	H7_hESC_T9	90	-1.42773	-1.50366	-1.52014	-1.16895	-0.910889	-0.575195	-1.42773	-1.48096	-1.27124	-1.21103	-1.36279	-1.31511	-1.3623	-1.74023	-1.37402	-1.50684	-1.44629	-1.51416	-1.33887	-1.52246	-1.37648	-1.42139	-1.43555	-1.35107	-1.37012	-1.59302	3.17383	-1.53739	-1.36816	-1.54492	-1.39453	2.77539	-1.21875	-1.26416	-1.41309	-1.30078	-1.46826	-1.35205	-1.42773	-1.11035	-1.375	-1.38672	-1.58496	-1.43604	-1.06445	-1.14279	0.803454	-1.49072	-1.2793	-1.17871	-1.39717	-1.36624	-0.521729	-1.65332	-1.46094	-1.5708	-1.53027	-1.41162	-1.30078	-1.43262	-1.35547	-1.44238	-1.49512	-1.59912	-1.47363	-1.59473	-1.30713	-1.43408	-1.58691	-1.3291	-1.5957	-1.20947	-1.16211	-1.61865	-1.32373	-1.47266	-1.6543	-0.678467	-1.49072	-1.63965	-1.20898	-1.32812	-1.43311	-1.47021	-1.65283	-1.30518	-0.117065	-1.23633	-1.41406	-1.49902	-1.43164	-1.72607	-1.5332	-1.53809	-1.43994	-1.46289	-1.45215	-1.52246	-1.5918	-1.50928	-1.52051	-1.37343	-1.34004	-1.52144	3.44727	-1.3815	-1.3186	-1.39844	-1.56364	-1.38623	-1.012	-1.30589	-1.53906	-1.57324	-1.39233	-1.32544	-1.37271	-1.3335	-1.43662	-1.42944	-1.60748	-1.64034	-1.45312	-1.41309	-1.5286	-1.49878	-1.51245	-1.4563	-1.30664	-1.53711	-0.947731	-1.52148	-1.64448	-1.68774	-1.48438	-1.31006	-1.60449	-1.42261	-1.32178	-1.71749	-1.65039	-1.37207	-1.40283	-1.25586	-1.53027	-1.31592	-1.41992	-1.63867	-1.34375	-1.27002	-1.30664	-1.36377	-1.44678	-1.26221	-1.38232	-1.39648	-1.54883	-1.49023	-1.38721	-1.09741	-1.54443	-1.38379	-1.5542	1.00049	1.7583	-1.41699	-1.42578	-1.52246	-0.635254	-1.28223	-1.47363	-1.38574	-1.5166	-1.69141	-1.66504	-1.44092	-1.41162	-1.50293	-1.70557	-1.52307	0.299194	-1.43652	-1.62012	-1.58984	-1.97754	-1.46289	-1.49121	-1.79688	-1.61093	-1.48682	-1.78613	-1.7334	-1.22754	-1.50488	-1.56738	-1.59954	-1.40186	-1.63721	-1.6416	-1.31201	-1.57031	-1.39893	-1.31055	0.970215	-1.45264	-0.780571	-1.83301	-1.65088	-1.73486	-1.48242	-1.46777	-1.57861	-1.43311	-1.64355	-1.54639	-1.69336	-1.38281	-1.63818	-1.18018	-1.38379	-1.65723	-1.43262	-1.55078	-1.56641	-1.64478	-1.6123	-1.88281	-1.2868	-1.72949	-1.54053	2.84863	-0.54541	-1.75854	-1.36816	-1.58154	-1.76562	-1.80322	-1.52637	-1.56445	-1.04395	-1.72266	0.691406	0.449516	0.739746	-1.72803	-2.02734	-1.74414	-1.68896	-1.01855	-1.16406	-1.21143	-1.09131	-0.944824	0.263184	-1.16406	-1.16504	-1.24121	-1.2207	-1.29492	-1.24316	-1.01367
H7_hESC_T9_perc_90_12	ACTGCTGCTGAGGCCTGCAGCGCTCGGGGTCTGGGCTTTCTCTCAAGGTGTTGACAGCCCTTGACGCAAGCCAGACCTCTTGACAGAGGCGTCTGGGTCCTGTCAACACCGCTTGTCAGCACTCTGGGTTATCTCAAGCCGCTGC	H7_hESC_T9	90	-1.35156	-1.44702	-1.45537	-1.23047	-0.893311	-0.638428	-1.4375	-1.50098	-1.30225	-1.06556	-1.36572	-1.34017	-1.40332	-1.7124	-1.36133	-1.51855	-1.46436	-1.57715	-1.35742	-1.56152	-1.38091	-1.48242	-1.49121	-1.37646	-1.39307	-1.5144	3.02734	-1.49101	-1.27393	-1.56543	-1.41113	2.83301	-1.2041	-1.29834	-1.37695	-1.3252	-1.48389	-1.37891	-1.4292	-1.07812	-1.37305	-1.36768	-1.48145	-1.42236	-0.933838	-1.0522	1.01268	-1.43945	-1.26221	-0.999268	-1.33051	-1.26935	-0.592773	-1.58008	-1.45361	-1.5376	-1.50732	-1.45801	-1.28516	-1.3916	-1.33789	-1.41553	-1.40283	-1.58594	-1.4375	-1.5625	-1.3374	-1.40186	-1.54443	-1.18652	-1.57373	-1.13623	-1.20801	-1.60889	-1.35352	-1.49561	-1.61621	-0.789551	-1.53418	-1.75586	-1.22119	-1.31201	-1.39697	-1.47559	-1.66602	-1.31104	-0.13324	-1.2793	-1.3916	-1.45898	-1.45361	-1.72607	-1.50879	-1.56055	-1.49365	-1.43066	-1.43555	-1.50781	-1.57812	-1.43848	-1.48779	-1.27589	-1.24857	-1.457	3.36523	-1.34114	-1.29684	-1.375	-1.49193	-1.34167	-1.04196	-1.28139	-1.54199	-1.58496	-1.36523	-1.2876	-1.32975	-1.30176	-1.38461	-1.36558	-1.57571	-1.58742	-1.42285	-1.32617	-1.4762	-1.44043	-1.46387	-1.39478	-1.27148	-1.50977	-1.01101	-1.50488	-1.58381	-1.59141	-1.38672	-1.35449	-1.55176	-1.38647	-1.32812	-1.6691	-1.61108	-1.38428	-1.44434	-1.02881	-1.35254	-1.32812	-1.41406	-1.58887	-1.34326	-1.28125	-1.3208	-1.34424	-1.44531	-1.2749	-1.37598	-1.39893	-1.39551	-1.54932	-1.35938	-1.15417	-1.53467	-1.36719	-1.53809	0.739746	1.37744	-1.40234	-1.38672	-1.50195	-0.422852	-1.29297	-1.29199	-1.33545	-1.47754	-1.64258	-1.65723	-1.41602	-1.41357	-1.4502	-1.67188	-1.47581	0.298584	-1.48389	-1.63477	-1.55371	-1.96777	-1.43555	-1.40918	-1.83594	-1.5657	-1.4541	-1.77539	-1.74316	-1.27393	-1.54395	-1.56543	-1.56407	-1.37305	-1.59668	-1.57031	-1.29492	-1.56348	-1.43994	-1.28711	0.427979	-1.45898	-0.946546	-1.81543	-1.59448	-1.76709	-1.41895	-1.47705	-1.59863	-1.3667	-1.66797	-1.49561	-1.63818	-1.38232	-1.55322	-1.21191	-1.42578	-1.43506	-1.40527	-1.52148	-1.54834	-1.63916	-1.56152	-1.88184	-1.29614	-1.74219	-1.49609	2.62793	-0.666504	-1.72217	-1.3584	-1.56104	-1.6748	-1.72803	-1.42285	-1.4834	-0.977051	-1.71191	0.95166	0.703116	1.00781	-1.69385	-1.99609	-1.76562	-1.67969	-0.844238	-1.13525	-1.17529	-1.00806	-0.883789	0.251709	-1.10059	-1.12207	-1.19727	-1.18945	-1.24512	-1.19531	-0.930176
H7_hESC_T9_perc_90_13	CTCCGCACTGCAGGCCTTTCTCGTCTCAAGTGTTGACAGGCCTCGTCTGGTTTTTGTCAAGCAGCCACTTGAAGAGGTGATGACAGGCTCCAGAGTGTTGACAGCCTCCAGGCCTCTGCTTGACATGACCCAGTCCTTATCCCTG	H7_hESC_T9	90	-1.46973	-1.51733	-1.48173	-1.19629	-1.07373	-0.854492	-1.47217	-1.48145	-1.30566	-1.17471	-1.3667	-1.34635	-1.40527	-1.71973	-1.4209	-1.49805	-1.48438	-1.53418	-1.34961	-1.54395	-1.40441	-1.46436	-1.47998	-1.37061	-1.37744	-1.54614	3.02441	-1.53923	-1.33691	-1.52344	-1.39941	2.19678	-1.24463	-1.29785	-1.40576	-1.35303	-1.45557	-1.39453	-1.38965	-1.10352	-1.37305	-1.39014	-1.49756	-1.43701	-1.02148	-1.20834	1.21159	-1.47559	-1.3042	-1.12988	-1.39891	-1.29922	-0.804199	-1.59766	-1.43457	-1.57031	-1.54492	-1.36426	-1.29883	-1.41504	-1.36035	-1.42871	-1.43994	-1.57666	-1.44922	-1.5874	-1.31934	-1.42432	-1.54199	-1.26953	-1.54834	-1.23438	-1.19092	-1.60547	-1.30566	-1.48926	-1.65186	-0.938721	-1.50781	-1.66797	-1.22803	-1.33252	-1.39404	-1.48682	-1.61182	-1.3252	-0.328735	-1.28125	-1.40723	-1.49219	-1.45703	-1.74658	-1.55469	-1.58691	-1.45557	-1.45264	-1.46191	-1.55566	-1.61426	-1.521	-1.49463	-1.30274	-1.27741	-1.50734	2.95508	-1.3745	-1.37034	-1.37402	-1.55496	-1.37744	-1.14545	-1.35461	-1.54492	-1.57617	-1.37695	-1.32666	-1.36327	-1.31689	-1.43236	-1.41967	-1.59411	-1.61546	-1.42188	-1.38672	-1.52307	-1.49292	-1.51562	-1.4458	-1.31641	-1.5127	-1.14289	-1.5127	-1.60215	-1.60247	-1.41211	-1.3584	-1.61523	-1.39551	-1.36865	-1.75278	-1.60938	-1.37061	-1.44238	-1.24707	-1.51318	-1.3042	-1.40381	-1.60645	-1.33301	-1.28467	-1.30225	-1.33594	-1.4292	-1.27197	-1.38184	-1.4043	-1.3584	-1.52539	-1.37939	-1.1687	-1.48535	-1.3877	-1.51953	0.157776	0.79248	-1.46973	-1.50391	-1.55957	-0.276611	-1.36133	-1.52148	-1.38281	-1.51855	-1.63477	-1.64746	-1.50391	-1.41943	-1.49805	-1.70508	-1.50725	-0.0945435	-1.48584	-1.60498	-1.62695	-1.95703	-1.39893	-1.43848	-1.85449	-1.6002	-1.46533	-1.79492	-1.76074	-1.29346	-1.58105	-1.59961	-1.57383	-1.41406	-1.61328	-1.64551	-1.37598	-1.55273	-1.43066	-1.34473	0.00653076	-1.51025	-0.963957	-1.83691	-1.63965	-1.70557	-1.49023	-1.49463	-1.62354	-1.44824	-1.65723	-1.53564	-1.79932	-1.42578	-1.57812	-1.27637	-1.46387	-1.62695	-1.46191	-1.54688	-1.55859	-1.64209	-1.58594	-1.94043	-1.39391	-1.77734	-1.62305	2.6377	-0.88623	-1.75073	-1.41113	-1.59375	-1.84668	-1.83838	-1.57227	-1.61523	-1.11133	-1.70117	1.16504	0.91807	1.20508	-1.71777	-2.01562	-1.75684	-1.67041	-1.0127	-1.17627	-1.27051	-1.13672	-1.0459	-0.0780029	-1.20996	-1.2168	-1.27051	-1.26172	-1.31348	-1.27246	-1.03125
H7_hESC_T9_perc_90_14	CTCTTGGCTGTCAACAGTCTGCAAGCACTTAGCGCTGAAGAGGTCTGGTTTCTGTCATCTCTCAACACTTGAGGTCTGGGGTATGTCAAGCCGGGGCCTGGGGTCTGGTTTTTGTCACTGAACACTTCAAGTGTTGACAGGTCTG	H7_hESC_T9	90	-1.46924	-1.53833	-1.49313	-1.15332	-0.970947	-0.553955	-1.40186	-1.42627	-1.2981	-1.27547	-1.33691	-1.32845	-1.354	-1.71045	-1.41992	-1.49268	-1.4541	-1.42334	-1.28027	-1.5166	-1.34856	-1.46338	-1.46289	-1.33789	-1.39746	-1.65308	2.87695	-1.51873	-1.31787	-1.56787	-1.41016	2.80664	-1.25732	-1.28467	-1.45654	-1.2793	-1.47998	-1.354	-1.43213	-1.09863	-1.33691	-1.43896	-1.66406	-1.50244	-1.21533	-1.15932	0.490816	-1.52441	-1.29346	-1.34912	-1.45152	-1.42554	-0.584717	-1.75732	-1.54639	-1.57617	-1.58008	-1.41797	-1.35938	-1.45117	-1.37207	-1.47949	-1.52881	-1.57959	-1.43311	-1.60205	-1.32178	-1.5	-1.60303	-1.42773	-1.61816	-1.27148	-1.1499	-1.59326	-1.2876	-1.45117	-1.66895	-0.781982	-1.46533	-1.61328	-1.22314	-1.37109	-1.44092	-1.39746	-1.65771	-1.26318	-0.167114	-1.20654	-1.44141	-1.48535	-1.42871	-1.71143	-1.46094	-1.48828	-1.46045	-1.50537	-1.45312	-1.51562	-1.56152	-1.56396	-1.57275	-1.41119	-1.38007	-1.52849	3.15039	-1.38361	-1.27438	-1.38037	-1.57633	-1.37463	-0.946734	-1.26302	-1.52246	-1.56543	-1.3728	-1.35596	-1.36523	-1.34424	-1.46644	-1.46458	-1.59576	-1.62775	-1.3877	-1.42725	-1.51786	-1.51343	-1.50684	-1.46509	-1.30469	-1.49121	-1.11631	-1.49219	-1.65543	-1.73298	-1.50293	-1.34326	-1.61328	-1.48047	-1.33203	-1.70787	-1.60962	-1.35791	-1.41162	-1.35059	-1.54639	-1.33008	-1.49219	-1.61133	-1.40576	-1.34814	-1.36035	-1.44189	-1.43457	-1.28174	-1.44092	-1.40576	-1.72168	-1.51318	-1.44385	-1.1167	-1.62012	-1.41406	-1.61328	1.21191	1.97314	-1.38574	-1.47754	-1.67188	-0.836914	-1.22559	-1.57324	-1.4043	-1.48828	-1.70508	-1.67676	-1.53955	-1.42432	-1.66406	-1.75195	-1.58164	-0.0776978	-1.55469	-1.6792	-1.69629	-2.01562	-1.51074	-1.55273	-1.91113	-1.64022	-1.53809	-1.84961	-1.76562	-1.28125	-1.55664	-1.55322	-1.58425	-1.43652	-1.66211	-1.70898	-1.41699	-1.60352	-1.43018	-1.33691	0.628784	-1.5498	-0.888618	-1.76758	-1.67041	-1.69727	-1.54541	-1.48486	-1.58789	-1.44629	-1.58594	-1.58789	-1.78711	-1.42383	-1.57666	-1.20703	-1.39453	-1.67041	-1.43945	-1.57178	-1.58789	-1.66895	-1.6875	-1.91699	-1.36323	-1.69238	-1.63086	2.56836	-0.779785	-1.78687	-1.45508	-1.63037	-1.83594	-1.78125	-1.51562	-1.57129	-1.16895	-1.64453	0.369141	0.130012	0.380127	-1.72754	-1.95215	-1.66943	-1.77295	-1.23047	-1.20801	-1.31738	-1.18311	-1.12598	-0.0983276	-1.29102	-1.26465	-1.31055	-1.2793	-1.38574	-1.33203	-1.14551
H7_hESC_T9_perc_90_15	GAGACTTGTCAGCACCTCTGCCGTCTGGGGTTTGTCGACACGCACCAGGCCTCTTGAGCGCTGACAAAAACCAGGCCTGGAACTTGTCAACACTCAAGAGGTCTGGGGCTTATCAGTCAGCACTCAGGCTCTTAAGGTGTCAACA	H7_hESC_T9	90	-1.42188	-1.49072	-1.50028	-1.15723	-1.01465	-0.88208	-1.4209	-1.43359	-1.31299	-1.1628	-1.36621	-1.30697	-1.37549	-1.65625	-1.37891	-1.47168	-1.4458	-1.48389	-1.27734	-1.57324	-1.36488	-1.42773	-1.47363	-1.34277	-1.37207	-1.53955	3.31934	-1.50907	-1.19238	-1.52979	-1.40332	2.31006	-1.24512	-1.28271	-1.40088	-1.33008	-1.43311	-1.37305	-1.39502	-1.05273	-1.32422	-1.34131	-1.48828	-1.39795	-1.09131	-1.26936	1.46389	-1.48535	-1.24561	-1.2251	-1.40943	-1.32684	-0.854004	-1.60156	-1.42676	-1.50439	-1.49609	-1.43262	-1.26855	-1.41406	-1.34375	-1.39941	-1.46729	-1.53418	-1.45459	-1.5625	-1.33594	-1.41504	-1.56494	-1.33203	-1.56104	-1.28467	-1.18604	-1.59277	-1.32568	-1.44287	-1.60645	-0.985352	-1.48682	-1.60547	-1.25928	-1.34277	-1.39355	-1.41992	-1.625	-1.32812	-0.460815	-1.26465	-1.43945	-1.47949	-1.42529	-1.66357	-1.48633	-1.51465	-1.45605	-1.4502	-1.41406	-1.47461	-1.52832	-1.49121	-1.49414	-1.30584	-1.28571	-1.50311	3.05469	-1.36864	-1.35849	-1.36963	-1.54791	-1.35242	-1.18026	-1.33872	-1.52246	-1.54004	-1.37085	-1.32422	-1.33887	-1.30493	-1.44753	-1.4352	-1.57346	-1.59489	-1.40137	-1.37695	-1.51135	-1.49512	-1.49976	-1.44824	-1.30908	-1.53125	-1.19983	-1.51465	-1.59385	-1.60247	-1.50586	-1.354	-1.60254	-1.42065	-1.33252	-1.70661	-1.59839	-1.37939	-1.42334	-1.05493	-1.49365	-1.31055	-1.40527	-1.57227	-1.36475	-1.30908	-1.31934	-1.34375	-1.45264	-1.271	-1.37842	-1.40234	-1.38867	-1.53076	-1.38574	-1.16211	-1.52686	-1.3457	-1.51611	-0.0190582	0.584229	-1.40332	-1.46875	-1.52637	-0.112122	-1.30664	-1.47559	-1.36328	-1.47852	-1.6084	-1.61035	-1.46094	-1.40674	-1.52197	-1.68359	-1.51018	-0.228394	-1.44971	-1.60791	-1.59082	-1.85742	-1.41895	-1.42773	-1.74121	-1.62656	-1.46631	-1.74414	-1.70996	-1.28369	-1.53467	-1.53223	-1.54064	-1.40088	-1.57861	-1.58594	-1.3584	-1.58594	-1.42529	-1.29102	-0.199829	-1.47314	-1.05248	-1.78613	-1.58643	-1.68506	-1.42969	-1.47314	-1.6333	-1.37988	-1.54102	-1.54541	-1.65625	-1.39307	-1.58496	-1.25879	-1.37598	-1.56885	-1.44775	-1.51172	-1.55469	-1.60889	-1.54395	-1.85352	-1.38401	-1.66699	-1.56445	3.00781	-0.872559	-1.71191	-1.34766	-1.57812	-1.71191	-1.71191	-1.45801	-1.51855	-1.06641	-1.64746	1.45215	1.20999	1.51172	-1.6792	-1.94141	-1.7085	-1.68652	-1.03711	-1.16162	-1.22705	-1.04346	-1.07227	-0.201538	-1.21875	-1.2041	-1.25879	-1.23438	-1.31055	-1.25488	-1.03613
H7_hESC_T9_perc_90_16	TTATCTCTGCCAGGCCTCTTAAGTGCTTGCAGACTGAGTGGTGACAGGCCTGTCAGCACTCCCCGTTGACACGGCCCAGGCCTCTTTAAGTGGCCGGTGATAAGGTCTGGGTTGTGTCACTCTCAAGTACTTGAGACAGGCCCCT	H7_hESC_T9	90	-1.34521	-1.49072	-1.44236	-1.21484	-0.98584	-0.689941	-1.43945	-1.4668	-1.33252	-0.950159	-1.35645	-1.35579	-1.396	-1.61279	-1.29688	-1.45801	-1.45996	-1.56885	-1.29199	-1.40918	-1.3331	-1.44629	-1.40381	-1.34814	-1.27881	-1.47754	2.97559	-1.48499	-1.03125	-1.44043	-1.42285	1.6709	-1.17139	-1.29639	-1.37598	-1.31201	-1.40527	-1.36621	-1.37939	-0.935547	-1.31152	-1.26172	-1.36865	-1.3208	-0.927979	-1.10834	1.18123	-1.30811	-1.2168	-1.00537	-1.31777	-1.16995	-0.828613	-1.43164	-1.39014	-1.37109	-1.32666	-1.37598	-1.19629	-1.3999	-1.3584	-1.38818	-1.4502	-1.51758	-1.51221	-1.51807	-1.34521	-1.37744	-1.45117	-1.16211	-1.50586	-1.18066	-1.22314	-1.53369	-1.24756	-1.46484	-1.50439	-1.01074	-1.49463	-1.61621	-1.26562	-1.32324	-1.34717	-1.45264	-1.52637	-1.19336	-0.237671	-1.28955	-1.35059	-1.38574	-1.4458	-1.61719	-1.49219	-1.54297	-1.47656	-1.45508	-1.38574	-1.46777	-1.5127	-1.46289	-1.40332	-1.16943	-1.14913	-1.41903	2.64844	-1.37743	-1.2709	-1.42139	-1.46275	-1.36365	-1.2563	-1.25832	-1.51367	-1.56348	-1.40601	-1.35156	-1.37336	-1.30518	-1.35958	-1.34557	-1.56024	-1.56765	-1.31934	-1.36768	-1.43747	-1.41235	-1.42676	-1.36108	-1.26904	-1.5293	-1.16877	-1.52832	-1.55194	-1.52795	-1.37402	-1.34082	-1.57617	-1.39062	-1.4126	-1.6691	-1.60229	-1.42139	-1.47363	-0.859619	-1.37695	-1.34814	-1.4043	-1.56738	-1.3667	-1.34961	-1.38281	-1.36865	-1.43311	-1.31738	-1.44238	-1.4502	-1.34082	-1.57422	-1.41504	-1.15076	-1.43018	-1.35156	-1.47607	0.518433	0.92041	-1.43945	-1.47363	-1.49023	-0.250732	-1.35059	-1.35547	-1.40283	-1.52832	-1.63281	-1.67578	-1.55469	-1.41943	-1.46045	-1.71387	-1.40727	-0.174316	-1.49316	-1.48584	-1.58496	-1.85547	-1.39795	-1.46484	-1.75488	-1.48336	-1.47705	-1.68457	-1.71582	-1.30762	-1.55469	-1.54736	-1.36425	-1.46484	-1.6123	-1.58203	-1.35205	-1.49609	-1.44189	-1.36328	-0.557373	-1.46875	-1.10585	-1.76611	-1.53467	-1.64014	-1.30615	-1.50488	-1.58838	-1.2832	-1.49707	-1.51953	-1.60156	-1.43604	-1.40918	-1.30566	-1.43652	-1.43115	-1.47168	-1.47412	-1.54395	-1.58862	-1.56543	-1.85547	-1.3755	-1.65723	-1.46924	2.69336	-0.862305	-1.66113	-1.36133	-1.57471	-1.60059	-1.6001	-1.41309	-1.46582	-1.0918	-1.65381	1.20996	0.996664	1.32031	-1.6626	-1.83789	-1.67041	-1.59717	-0.875	-1.14893	-1.16797	-1.03052	-1.00879	-0.0912476	-1.15527	-1.18457	-1.24219	-1.22656	-1.26758	-1.22754	-1.03223
H7_hESC_T9_perc_90_17	CTCTCAACAGCACTTCAGCTCTGCGTCTGGTTTTTGTCAGCTCTTGACAAAATCCAGACCCTGTCTGGTAGCACTTAGTGGTGTTGACAGCTTTGACTTGTCAAGGGTTCTTGAGAGCTCTCTTATCTTTAGCGCCGGGCCTGCT	H7_hESC_T9	90	-1.50879	-1.56055	-1.50907	-1.14355	-0.963379	-0.726074	-1.39111	-1.45801	-1.29077	-1.02748	-1.32666	-1.29363	-1.37744	-1.6709	-1.4502	-1.46484	-1.44189	-1.52295	-1.33838	-1.46875	-1.33747	-1.44092	-1.48242	-1.36475	-1.41553	-1.54883	3.06543	-1.49714	-1.25928	-1.53076	-1.41504	2.49121	-1.18115	-1.28857	-1.4209	-1.30713	-1.44043	-1.33984	-1.45752	-0.956055	-1.38379	-1.43408	-1.53418	-1.37207	-1.02148	-1.06866	0.75842	-1.51318	-1.26904	-1.12158	-1.39077	-1.24231	-0.535889	-1.59961	-1.5127	-1.51367	-1.47754	-1.42041	-1.30859	-1.46338	-1.41406	-1.48438	-1.54736	-1.604	-1.48535	-1.6084	-1.34521	-1.45947	-1.53955	-1.28369	-1.52979	-1.16699	-1.16943	-1.56787	-1.3125	-1.42139	-1.57568	-0.758545	-1.44922	-1.58887	-1.29541	-1.31982	-1.3833	-1.41357	-1.65674	-1.3418	-0.305054	-1.25391	-1.44629	-1.44238	-1.479	-1.69141	-1.55176	-1.54492	-1.44092	-1.48193	-1.41992	-1.50586	-1.53906	-1.50439	-1.46973	-1.25432	-1.23088	-1.46297	3.11719	-1.41502	-1.29977	-1.43262	-1.50191	-1.35742	-1.06307	-1.29036	-1.50488	-1.5459	-1.42041	-1.39966	-1.38833	-1.39185	-1.39579	-1.40112	-1.57474	-1.59535	-1.29688	-1.44336	-1.46156	-1.45166	-1.4519	-1.40771	-1.33643	-1.50879	-1.0371	-1.48438	-1.59531	-1.61126	-1.46387	-1.32959	-1.63477	-1.42871	-1.30713	-1.66631	-1.63501	-1.34961	-1.39868	-1.00049	-1.35791	-1.30957	-1.38525	-1.60156	-1.354	-1.29688	-1.33838	-1.37158	-1.42236	-1.24951	-1.39258	-1.375	-1.58301	-1.50537	-1.33936	-1.03149	-1.49023	-1.26074	-1.48584	0.828125	1.43896	-1.35156	-1.39844	-1.58594	-0.625977	-1.25586	-1.42773	-1.39746	-1.48633	-1.63574	-1.60059	-1.48291	-1.39404	-1.53076	-1.64795	-1.49749	-0.00773621	-1.45801	-1.55762	-1.70898	-1.87891	-1.43799	-1.49902	-1.74902	-1.57579	-1.50732	-1.78223	-1.69727	-1.25244	-1.50098	-1.5127	-1.31771	-1.42725	-1.59082	-1.65332	-1.37402	-1.40723	-1.39355	-1.31641	0.726685	-1.42334	-0.919697	-1.75342	-1.54004	-1.53027	-1.36328	-1.46729	-1.53662	-1.26465	-1.44531	-1.54541	-1.70752	-1.3999	-1.57031	-1.20117	-1.36816	-1.51074	-1.41553	-1.4834	-1.54443	-1.60913	-1.64941	-1.81641	-1.35821	-1.67383	-1.58301	2.84375	-0.678223	-1.70508	-1.36035	-1.5874	-1.80078	-1.75195	-1.52246	-1.59961	-1.29199	-1.65674	0.674805	0.465788	0.765625	-1.66357	-1.80859	-1.72314	-1.68994	-0.850098	-1.18213	-1.28418	-1.11572	-1.10059	-0.0239563	-1.26953	-1.30371	-1.33105	-1.33594	-1.3916	-1.34473	-1.08984
H7_hESC_T9_perc_90_18	GAGTGCATCTGGAATCTGTCAACACTCTTCAAGAACCCTTGATAAAACCCAGGCCTCTGGTCCTGTCGACACCAAGCACTTCAAGTGATGACAAGAACCAGGCGCCGGAGTCTGGCATTTGTCAACACTCAAGAGGTGTTGACAG	H7_hESC_T9	90	-1.521	-1.56714	-1.55496	-1.16211	-0.974609	-0.903076	-1.44287	-1.52441	-1.33716	-1.27508	-1.36963	-1.34245	-1.40967	-1.7666	-1.48242	-1.51221	-1.52344	-1.49561	-1.32324	-1.61621	-1.4151	-1.48145	-1.52734	-1.43896	-1.42578	-1.66968	3.8418	-1.5619	-1.36768	-1.57373	-1.43848	2.78516	-1.24951	-1.30518	-1.4834	-1.33691	-1.50586	-1.39697	-1.41504	-1.14551	-1.39258	-1.48438	-1.625	-1.51416	-1.14014	-1.25346	1.5024	-1.59473	-1.31982	-1.2959	-1.47794	-1.37708	-0.720215	-1.771	-1.52246	-1.63965	-1.62158	-1.39062	-1.35156	-1.47607	-1.39062	-1.49512	-1.54297	-1.61523	-1.47217	-1.66357	-1.3208	-1.52637	-1.62695	-1.4126	-1.61914	-1.29395	-1.15283	-1.625	-1.35498	-1.47705	-1.72314	-0.915527	-1.51123	-1.62402	-1.21387	-1.396	-1.47168	-1.45068	-1.72461	-1.39941	-0.442749	-1.25391	-1.48535	-1.53613	-1.47217	-1.78125	-1.56055	-1.57031	-1.47314	-1.51514	-1.5166	-1.60156	-1.6582	-1.6084	-1.61621	-1.35031	-1.32874	-1.57416	3.63672	-1.42446	-1.39238	-1.41113	-1.6271	-1.41931	-1.10787	-1.37662	-1.56445	-1.60938	-1.40479	-1.3855	-1.40493	-1.37598	-1.50291	-1.49915	-1.64796	-1.67493	-1.40723	-1.45361	-1.57058	-1.56567	-1.56323	-1.51758	-1.35938	-1.59082	-1.21696	-1.56836	-1.67656	-1.70922	-1.56641	-1.39209	-1.69922	-1.45898	-1.38232	-1.78667	-1.66455	-1.36914	-1.46045	-1.37891	-1.59521	-1.31885	-1.48633	-1.65332	-1.39941	-1.33984	-1.3291	-1.39746	-1.51123	-1.26465	-1.41699	-1.40771	-1.50684	-1.51172	-1.42871	-1.14221	-1.57422	-1.36816	-1.58643	0.484985	1.20508	-1.46582	-1.5332	-1.70703	-0.192871	-1.30664	-1.63477	-1.41699	-1.52344	-1.73633	-1.71484	-1.55225	-1.43115	-1.5835	-1.76758	-1.59375	-0.17157	-1.56494	-1.68115	-1.7627	-1.99902	-1.47119	-1.5459	-1.87305	-1.68156	-1.52686	-1.87988	-1.79883	-1.30127	-1.61328	-1.58789	-1.6233	-1.45459	-1.6582	-1.71973	-1.43945	-1.64844	-1.44775	-1.3877	0.107391	-1.51855	-0.91986	-1.82275	-1.68848	-1.73877	-1.5498	-1.52393	-1.6792	-1.45996	-1.61719	-1.58887	-1.86377	-1.46045	-1.66016	-1.25439	-1.43164	-1.64746	-1.51465	-1.57715	-1.62256	-1.7085	-1.68945	-2.01172	-1.43394	-1.76172	-1.73975	3.49023	-0.834961	-1.83691	-1.42578	-1.64941	-1.95703	-1.90186	-1.62891	-1.68359	-1.19531	-1.69336	1.42871	1.1641	1.46582	-1.76562	-2.05859	-1.79736	-1.7959	-1.1084	-1.21484	-1.33643	-1.20215	-1.15527	-0.188965	-1.30176	-1.28027	-1.33008	-1.30762	-1.40723	-1.3584	-1.12305
H7_hESC_T9_perc_90_19	AAGCTCTGCGTCTGGTCTGTGTCATGTCAACACTCAGGGTTAAGTGGGTCTCTTGACAATGTCAAGAGTGATGACAGGCCCTTTGAAACAGTCCAGACGCCAGAGCTAGGTCTGGTATGCGCCGGCTGAAGTGTTGACAGGCCTC	H7_hESC_T9	90	-1.4624	-1.52734	-1.51168	-1.19531	-0.954102	-0.713135	-1.45312	-1.47998	-1.32031	-1.28484	-1.38232	-1.37466	-1.40088	-1.73242	-1.42383	-1.50244	-1.45801	-1.50439	-1.3916	-1.58398	-1.43555	-1.48047	-1.50928	-1.3999	-1.43896	-1.58643	3.25781	-1.56017	-1.39209	-1.56689	-1.38281	2.45215	-1.25879	-1.28564	-1.43213	-1.35742	-1.46631	-1.37793	-1.42139	-1.16309	-1.39746	-1.47803	-1.56738	-1.45117	-1.12451	-1.15911	1.21402	-1.54297	-1.26562	-1.23389	-1.40759	-1.36224	-0.592529	-1.64648	-1.51123	-1.57275	-1.56299	-1.41797	-1.35547	-1.43018	-1.37305	-1.46924	-1.49707	-1.60596	-1.44238	-1.61768	-1.33252	-1.46777	-1.61719	-1.35693	-1.60205	-1.28369	-1.24805	-1.63281	-1.38477	-1.49463	-1.66797	-0.836914	-1.50537	-1.71191	-1.23975	-1.36475	-1.43359	-1.47656	-1.6084	-1.29199	-0.261292	-1.31348	-1.51953	-1.4834	-1.49072	-1.78174	-1.54102	-1.60254	-1.45264	-1.48096	-1.44629	-1.54199	-1.60352	-1.50488	-1.45508	-1.35967	-1.32972	-1.50343	3.23242	-1.42104	-1.34286	-1.44141	-1.55387	-1.43213	-1.07895	-1.33242	-1.56055	-1.58398	-1.42261	-1.38013	-1.38963	-1.37061	-1.42783	-1.41811	-1.60853	-1.63091	-1.39844	-1.4458	-1.51363	-1.49072	-1.50635	-1.44556	-1.34229	-1.56445	-1.07136	-1.53906	-1.61386	-1.64413	-1.47656	-1.38184	-1.65234	-1.43921	-1.38721	-1.73339	-1.64453	-1.35254	-1.44507	-1.25879	-1.51416	-1.30225	-1.3999	-1.61426	-1.3418	-1.27051	-1.28564	-1.35156	-1.43701	-1.24561	-1.37842	-1.36816	-1.51562	-1.56006	-1.41455	-1.13354	-1.5376	-1.41504	-1.55859	0.791016	1.45117	-1.44824	-1.52441	-1.58984	-0.359863	-1.34473	-1.45996	-1.43555	-1.5459	-1.68848	-1.70117	-1.50732	-1.40625	-1.55811	-1.73584	-1.54806	0.147614	-1.52295	-1.6875	-1.65723	-2.04102	-1.43359	-1.49805	-1.89062	-1.63046	-1.52295	-1.86914	-1.78223	-1.31543	-1.58203	-1.65723	-1.65552	-1.46338	-1.6748	-1.70801	-1.38574	-1.60254	-1.43945	-1.37012	0.501587	-1.47021	-0.914816	-1.81982	-1.63599	-1.73877	-1.60498	-1.55273	-1.63574	-1.51953	-1.70215	-1.58105	-1.77002	-1.46191	-1.64404	-1.27588	-1.49707	-1.56738	-1.50293	-1.62256	-1.59521	-1.61279	-1.66602	-1.9668	-1.36225	-1.78711	-1.65674	2.91797	-0.791992	-1.72241	-1.46289	-1.6167	-1.86816	-1.83057	-1.60645	-1.65625	-1.21289	-1.70166	1.18457	0.948499	1.21875	-1.72119	-1.91211	-1.75488	-1.73779	-0.968262	-1.1958	-1.29639	-1.20068	-1.07617	0.140381	-1.2207	-1.25293	-1.29785	-1.26855	-1.33984	-1.29004	-1.10938
H7_hESC_T9_perc_90_20	CTGCTAAGTGTTCACAGGCCTCTCGGGTCTGGATTTTATCACTCAGAGCTCTTGACAAAAACCAGGCCTGGAATCTGTCAACACCTCTCGACACCTGGAAGGCGCCGGGGCCTGGCGCTGTCAGCACTCCAGAGTGCTGACAGCT	H7_hESC_T9	90	-1.21484	-1.27539	-1.37629	-1.19238	-0.783203	-0.374146	-1.31152	-1.45752	-1.22705	-1.16983	-1.37012	-1.2868	-1.30908	-1.61279	-1.29395	-1.42383	-1.38379	-1.45508	-1.2749	-1.47168	-1.35563	-1.39355	-1.41113	-1.34082	-1.37305	-1.51611	2.9082	-1.43921	-1.29102	-1.49365	-1.34766	2.25391	-1.17139	-1.22998	-1.37109	-1.26807	-1.42969	-1.32471	-1.35449	-1.1416	-1.34863	-1.36768	-1.48389	-1.38672	-1.1123	-1.10067	0.881756	-1.42041	-1.22949	-1.20117	-1.30971	-1.36163	-0.764893	-1.55029	-1.35693	-1.51611	-1.50586	-1.3833	-1.26953	-1.31934	-1.2627	-1.31592	-1.34033	-1.48535	-1.35254	-1.48633	-1.29102	-1.37109	-1.57471	-1.31689	-1.54736	-1.25732	-1.18359	-1.55762	-1.33398	-1.44824	-1.57715	-0.880371	-1.48291	-1.66797	-1.20068	-1.33154	-1.37354	-1.3833	-1.60889	-1.28223	-0.18811	-1.17285	-1.37695	-1.41699	-1.36621	-1.61523	-1.42578	-1.44775	-1.34033	-1.33496	-1.36328	-1.39844	-1.47656	-1.35645	-1.4292	-1.32705	-1.30546	-1.42077	3.03516	-1.31934	-1.27836	-1.33691	-1.45147	-1.27783	-1.0343	-1.26346	-1.46973	-1.51953	-1.32227	-1.26733	-1.30111	-1.29395	-1.36721	-1.33942	-1.46231	-1.48388	-1.37793	-1.30371	-1.43747	-1.40283	-1.42969	-1.37329	-1.21289	-1.41895	-1.03843	-1.44238	-1.49189	-1.50094	-1.37109	-1.25977	-1.43359	-1.31909	-1.24756	-1.58834	-1.54541	-1.32666	-1.34058	-1.2124	-1.41406	-1.25098	-1.34131	-1.49023	-1.27197	-1.22266	-1.23682	-1.26953	-1.33545	-1.1958	-1.28516	-1.31201	-1.39355	-1.44189	-1.32031	-1.1543	-1.48535	-1.29199	-1.4668	0.586914	1.28613	-1.35938	-1.40039	-1.43359	-0.477295	-1.22754	-1.29004	-1.29395	-1.40332	-1.56445	-1.54199	-1.30664	-1.33252	-1.37988	-1.60742	-1.40161	0.0210037	-1.39941	-1.54736	-1.53223	-1.80371	-1.35742	-1.35547	-1.6709	-1.45895	-1.39258	-1.66992	-1.63867	-1.20898	-1.45605	-1.479	-1.51037	-1.34717	-1.48828	-1.47949	-1.27148	-1.48145	-1.34912	-1.25098	0.0976105	-1.38037	-0.772435	-1.72559	-1.48438	-1.6333	-1.38086	-1.35449	-1.48535	-1.29883	-1.51562	-1.37402	-1.50146	-1.32324	-1.4917	-1.1582	-1.33398	-1.44385	-1.37451	-1.42529	-1.44531	-1.4812	-1.45508	-1.76953	-1.23561	-1.61523	-1.38232	2.6709	-0.608887	-1.57007	-1.27832	-1.50635	-1.52344	-1.53809	-1.31152	-1.33789	-1.05371	-1.55518	0.850586	0.631031	0.870605	-1.50342	-1.77148	-1.57178	-1.55713	-1.02246	-1.07812	-1.11768	-0.989502	-0.908691	0.0119629	-1.06934	-1.09668	-1.15332	-1.14551	-1.21582	-1.18457	-0.932617
H7_hESC_T9_perc_90_21	AGCGCTGATAAGAGGCCTGGGTCTGGATTTTGTCTGTCAACACTTCAACAGGCCTCTTGTCAACACTCTACTTGAAACAATCCAGAGGCCTGGTTCTTGTCAACACTTAAGCACTTGTCGTTGATAAGAAACAGACCAGGCCTCC	H7_hESC_T9	90	-1.5708	-1.62256	-1.58034	-1.11816	-0.894531	-0.501953	-1.38818	-1.49561	-1.31323	-1.262	-1.32324	-1.31478	-1.41602	-1.77588	-1.55566	-1.48486	-1.51611	-1.51855	-1.33105	-1.60156	-1.36752	-1.46582	-1.54932	-1.39648	-1.46289	-1.67407	3.56641	-1.56765	-1.22168	-1.61426	-1.4707	3.44141	-1.22168	-1.29199	-1.51367	-1.32959	-1.52637	-1.40039	-1.52246	-0.96582	-1.40137	-1.51318	-1.66895	-1.48486	-1.16504	-1.14865	1.14526	-1.59766	-1.27197	-1.30322	-1.50837	-1.34961	-0.531982	-1.75977	-1.61133	-1.63135	-1.61475	-1.42041	-1.41602	-1.52783	-1.46875	-1.55859	-1.61426	-1.66016	-1.49072	-1.67725	-1.33447	-1.58594	-1.60596	-1.42627	-1.59766	-1.22119	-1.10791	-1.60498	-1.29346	-1.45605	-1.69775	-0.77002	-1.47168	-1.60156	-1.25342	-1.36523	-1.4375	-1.38477	-1.69775	-1.375	0.00395203	-1.21875	-1.50977	-1.5293	-1.53223	-1.7666	-1.57324	-1.58301	-1.50732	-1.58838	-1.52832	-1.6084	-1.62305	-1.63818	-1.60254	-1.33544	-1.31075	-1.5657	3.69727	-1.4448	-1.32355	-1.44385	-1.61582	-1.4071	-1.03479	-1.31618	-1.52832	-1.60352	-1.43823	-1.44189	-1.42934	-1.43262	-1.50673	-1.51662	-1.65923	-1.68016	-1.38965	-1.50488	-1.54878	-1.56177	-1.5354	-1.50537	-1.375	-1.6084	-1.14001	-1.55371	-1.69992	-1.74925	-1.65137	-1.34961	-1.73242	-1.50464	-1.35938	-1.77803	-1.66113	-1.38672	-1.43896	-0.791748	-1.54395	-1.36426	-1.50098	-1.66992	-1.45264	-1.41455	-1.41699	-1.46436	-1.521	-1.29736	-1.49219	-1.43115	-1.71484	-1.52979	-1.45605	-1.04736	-1.5957	-1.41309	-1.58252	1.34326	2.0791	-1.42578	-1.54297	-1.8125	-0.491455	-1.25391	-1.61133	-1.47803	-1.57617	-1.77734	-1.75488	-1.69287	-1.43994	-1.58984	-1.73779	-1.59395	0.136124	-1.57666	-1.65869	-1.85547	-2.04883	-1.54199	-1.63477	-1.86523	-1.68156	-1.61475	-1.93164	-1.81055	-1.27344	-1.57471	-1.56641	-1.49801	-1.50391	-1.67969	-1.80859	-1.49414	-1.64062	-1.46924	-1.43262	0.665283	-1.5625	-0.950614	-1.85986	-1.66064	-1.73096	-1.54688	-1.5249	-1.64844	-1.41162	-1.58984	-1.63672	-1.90918	-1.43799	-1.65918	-1.19385	-1.4082	-1.66602	-1.5083	-1.57471	-1.68164	-1.7063	-1.80469	-1.98438	-1.38415	-1.74707	-1.76709	3.24902	-0.757324	-1.82373	-1.42578	-1.66846	-2.00195	-1.93213	-1.62891	-1.72363	-1.34277	-1.70117	1.05371	0.778944	1.10352	-1.7583	-1.9873	-1.78564	-1.84619	-1.03125	-1.24951	-1.40186	-1.15039	-1.18066	0.0197449	-1.38086	-1.39746	-1.4248	-1.4082	-1.49414	-1.43945	-1.21094
H7_hESC_T9_perc_90_22	TTCTCTTAGCTCTCCTGCCTCTTGACAAAGGCCAGGCCTGGGTGATGACAGGCCCCAGCTTAAGTGGCTCTTGACACTGCAAGTGGTGACAGGCCCTTCAGCGTCTGGGTGTTGACAGGACCCAGGCCTGGGCTGTCAGCACCTC	H7_hESC_T9	90	-1.33984	-1.40723	-1.4352	-1.24805	-1.00464	-1.1748	-1.52393	-1.48584	-1.36768	-1.31784	-1.40088	-1.4225	-1.42383	-1.66748	-1.38086	-1.52051	-1.5127	-1.56299	-1.32715	-1.54883	-1.41981	-1.49463	-1.48877	-1.44678	-1.37402	-1.58203	2.89648	-1.53337	-1.43115	-1.54541	-1.38867	0.920654	-1.33691	-1.35596	-1.43896	-1.3584	-1.45312	-1.42285	-1.39404	-1.2832	-1.34082	-1.41553	-1.51758	-1.46191	-1.24023	-1.37425	1.16379	-1.45459	-1.3291	-1.34326	-1.45868	-1.41992	-1.25244	-1.64551	-1.44824	-1.56836	-1.57861	-1.43408	-1.2666	-1.38232	-1.30469	-1.39648	-1.43018	-1.53418	-1.44434	-1.56201	-1.39404	-1.43066	-1.61523	-1.42188	-1.63721	-1.45996	-1.25342	-1.61914	-1.44678	-1.50879	-1.63867	-1.36133	-1.59521	-1.70117	-1.25293	-1.40869	-1.40527	-1.52881	-1.63232	-1.44385	-0.948242	-1.34131	-1.42383	-1.55371	-1.44727	-1.71826	-1.4375	-1.5376	-1.5	-1.47168	-1.51074	-1.5498	-1.63965	-1.56543	-1.54102	-1.38363	-1.36719	-1.5696	2.28125	-1.3745	-1.4808	-1.38965	-1.61766	-1.3949	-1.35319	-1.45676	-1.6123	-1.62207	-1.36865	-1.31689	-1.37011	-1.30542	-1.51747	-1.4887	-1.60282	-1.61459	-1.43945	-1.37207	-1.59173	-1.56104	-1.58643	-1.51831	-1.27393	-1.50391	-1.40405	-1.55859	-1.61686	-1.62981	-1.39844	-1.4248	-1.61133	-1.41724	-1.4292	-1.75111	-1.55347	-1.4126	-1.46509	-1.59619	-1.62256	-1.34375	-1.47363	-1.58301	-1.39648	-1.396	-1.37842	-1.4043	-1.46289	-1.31885	-1.44824	-1.47461	-1.32227	-1.57227	-1.48877	-1.32324	-1.55322	-1.48633	-1.5835	-0.816406	-0.312988	-1.5918	-1.65625	-1.58887	-0.260498	-1.4541	-1.58301	-1.37207	-1.48047	-1.71387	-1.72168	-1.48926	-1.42432	-1.56787	-1.73438	-1.46449	-0.850342	-1.56299	-1.64551	-1.62988	-1.92871	-1.43896	-1.52734	-1.83691	-1.56928	-1.46924	-1.77148	-1.77344	-1.35352	-1.61963	-1.58545	-1.65129	-1.45166	-1.62109	-1.61816	-1.42529	-1.61035	-1.50146	-1.38965	-1.2085	-1.60449	-1.17777	-1.79004	-1.70044	-1.74707	-1.51074	-1.5708	-1.68506	-1.46045	-1.61914	-1.54492	-1.80029	-1.46875	-1.53613	-1.36035	-1.4834	-1.62842	-1.48193	-1.56006	-1.57617	-1.69043	-1.57422	-1.95605	-1.49782	-1.70898	-1.62061	2.66895	-1.22461	-1.79053	-1.46484	-1.65771	-1.80176	-1.79053	-1.5791	-1.57129	-1.05859	-1.64502	1.12598	0.90847	1.18262	-1.70459	-2.03711	-1.72607	-1.67529	-1.3877	-1.14404	-1.23047	-1.19434	-1.11914	-0.636719	-1.18945	-1.13184	-1.22266	-1.20215	-1.28711	-1.25391	-1.02832
H7_hESC_T9_perc_90_23	GCTTGTCTGCGTGTTGACAGGATCCAGACGCTGATAACAGGCCTCAAGGGCTTGTCGACACTTGGCAGCCGCAGGCCTCTGAGTGTTGACAGGCCCTGGGCTGGGTCTGGTTTCTATCACTCAAGCACTTGAAGTGGTGACAGCT	H7_hESC_T9	90	-1.29004	-1.396	-1.40688	-1.22949	-0.917236	-0.404297	-1.38086	-1.50439	-1.28149	-0.864535	-1.35107	-1.3483	-1.39404	-1.59424	-1.31055	-1.40332	-1.46094	-1.56494	-1.2915	-1.49316	-1.35011	-1.43066	-1.42773	-1.36914	-1.39062	-1.44458	3.62598	-1.28186	-1.14697	-1.40918	-1.42285	2.28809	-1.10181	-1.26465	-1.32764	-1.32275	-1.44043	-1.35303	-1.3291	-1.01465	-1.37891	-1.31348	-1.28906	-1.29443	-0.614258	-0.84731	2.39048	-1.36768	-1.17822	-0.696533	-1.17761	-0.971344	-0.546509	-1.40723	-1.36816	-1.37451	-1.32764	-1.33496	-1.21582	-1.38574	-1.3457	-1.354	-1.34766	-1.52686	-1.44678	-1.53125	-1.29004	-1.37744	-1.37646	-0.935547	-1.46436	-0.945312	-1.21338	-1.5127	-1.3042	-1.48242	-1.50732	-0.781738	-1.52148	-1.66113	-1.271	-1.32324	-1.37793	-1.375	-1.52734	-1.20166	0.065567	-1.2251	-1.37109	-1.27148	-1.41846	-1.65234	-1.54199	-1.5752	-1.43311	-1.37549	-1.4082	-1.4873	-1.55566	-1.30225	-1.33496	-0.955619	-0.942528	-1.27833	3.33398	-1.33838	-1.16427	-1.36084	-1.32162	-1.25671	-0.976812	-1.15998	-1.50586	-1.56641	-1.35205	-1.3103	-1.34277	-1.2876	-1.2095	-1.18565	-1.44744	-1.45934	-1.2627	-1.30859	-1.30209	-1.26978	-1.2981	-1.22363	-1.23486	-1.46191	-1.00786	-1.43555	-1.41595	-1.32617	-1.3291	-1.32031	-1.46289	-1.32251	-1.32178	-1.54775	-1.55835	-1.36621	-1.39673	-0.799316	-1.17383	-1.28564	-1.32373	-1.47656	-1.24219	-1.14062	-1.16943	-1.19922	-1.36084	-1.146	-1.26221	-1.26807	-1.10059	-1.5249	-1.29639	-1.10193	-1.32568	-1.24902	-1.36865	0.533569	1.08008	-1.22363	-1.27539	-1.50098	0.583008	-1.18652	-1.1377	-1.30273	-1.4209	-1.61523	-1.60742	-1.33838	-1.37891	-1.32861	-1.59766	-1.35397	0.228333	-1.48389	-1.50391	-1.45312	-1.75586	-1.34766	-1.40234	-1.71582	-1.38963	-1.45605	-1.64453	-1.62402	-1.32275	-1.59131	-1.49609	-1.32357	-1.40723	-1.54639	-1.45996	-1.29053	-1.45605	-1.36279	-1.26758	0.102203	-1.34766	-0.783012	-1.67773	-1.50537	-1.58887	-1.27441	-1.44482	-1.51562	-1.2207	-1.50586	-1.45459	-1.58447	-1.43701	-1.39307	-1.2168	-1.3916	-1.21533	-1.45312	-1.33203	-1.48047	-1.55347	-1.50684	-1.74609	-1.24928	-1.62402	-1.44678	3.27539	-0.593262	-1.6377	-1.27051	-1.52588	-1.58301	-1.61523	-1.36133	-1.40723	-1.09082	-1.64014	2.52734	2.24294	2.57422	-1.67529	-1.91699	-1.68408	-1.604	-0.394043	-1.13281	-1.14844	-0.974365	-0.898438	0.161865	-1.01172	-1.13379	-1.16602	-1.18457	-1.18652	-1.12207	-0.876953
H7_hESC_T9_perc_90_24	AGCGGCGGTCTGGTTTTTCTCAACCTGTCAAGTGCTCAAGTGCTTCTGGTTTCTTTCATCACTTCTCTGAACACCAGGCTTCTGGTCTGTGTCTGGTTTTTGTCAAGTCCTGTCAACACTTAAGGTGTTGATAAGGGAGGCCTGG	H7_hESC_T9	90	-1.45508	-1.53955	-1.48206	-1.10156	-0.905273	-0.202026	-1.3335	-1.42334	-1.25391	-1.21357	-1.31201	-1.25978	-1.32373	-1.70508	-1.50488	-1.45068	-1.44043	-1.41064	-1.28223	-1.52637	-1.3238	-1.4126	-1.45166	-1.31494	-1.38623	-1.61621	2.76855	-1.52746	-1.24268	-1.5498	-1.41211	3.40723	-1.16943	-1.22314	-1.45166	-1.25977	-1.45312	-1.31104	-1.43506	-1	-1.33691	-1.42236	-1.64893	-1.45605	-1.22803	-1.0817	0.381594	-1.51953	-1.24414	-1.34912	-1.4487	-1.42426	-0.393188	-1.7085	-1.52295	-1.53467	-1.53516	-1.38477	-1.37988	-1.4751	-1.41504	-1.49463	-1.56787	-1.57568	-1.45068	-1.60156	-1.2959	-1.51221	-1.5835	-1.43555	-1.58789	-1.21826	-1.11279	-1.56396	-1.22266	-1.42578	-1.64453	-0.657959	-1.42188	-1.57129	-1.20166	-1.35107	-1.40674	-1.34473	-1.6543	-1.29297	0.206482	-1.17383	-1.44434	-1.45508	-1.43115	-1.65625	-1.46094	-1.47461	-1.4126	-1.48682	-1.46973	-1.53809	-1.55566	-1.53271	-1.55811	-1.39721	-1.36614	-1.50311	3.33203	-1.40314	-1.24342	-1.39795	-1.53945	-1.36902	-0.920974	-1.23923	-1.46582	-1.52539	-1.38696	-1.38696	-1.37857	-1.38306	-1.45242	-1.45609	-1.57241	-1.59632	-1.39844	-1.44385	-1.48239	-1.49341	-1.46753	-1.44458	-1.31006	-1.50977	-1.07496	-1.48145	-1.62781	-1.70434	-1.55176	-1.28516	-1.59961	-1.44897	-1.30273	-1.6935	-1.63037	-1.32812	-1.37964	-0.935547	-1.48145	-1.30566	-1.48438	-1.58984	-1.42432	-1.34961	-1.37402	-1.43896	-1.43311	-1.27637	-1.43359	-1.37891	-1.75586	-1.46875	-1.3999	-1.0542	-1.5874	-1.34863	-1.57031	1.69189	2.48242	-1.33496	-1.44531	-1.74707	-0.902832	-1.1875	-1.4834	-1.41016	-1.49512	-1.66602	-1.63574	-1.57324	-1.40771	-1.56787	-1.70898	-1.58125	0.220886	-1.50195	-1.60693	-1.69336	-1.93555	-1.49365	-1.53418	-1.80859	-1.67277	-1.53467	-1.83496	-1.71289	-1.24561	-1.4873	-1.52051	-1.47783	-1.41211	-1.62109	-1.6748	-1.41748	-1.58691	-1.41406	-1.33691	0.852783	-1.44336	-0.865186	-1.771	-1.53809	-1.68164	-1.49268	-1.45898	-1.53906	-1.35059	-1.56055	-1.54053	-1.81201	-1.3833	-1.65332	-1.16943	-1.3877	-1.53125	-1.41064	-1.52881	-1.5874	-1.58618	-1.67383	-1.86523	-1.32515	-1.67676	-1.67188	2.46777	-0.679199	-1.69751	-1.38477	-1.58594	-1.85547	-1.7627	-1.50586	-1.59082	-1.25879	-1.58545	0.276855	0.0538809	0.293701	-1.62256	-1.74512	-1.63232	-1.72266	-1.07812	-1.21436	-1.36621	-1.13428	-1.1377	0.0715332	-1.33594	-1.33203	-1.35352	-1.33008	-1.4375	-1.37793	-1.19141
H7_hESC_T9_perc_90_25	GTCTGGAATCTGTCTGTCAGCACAAGCGCCTGGGTCTGGTTTTTCTCAAATCTTTCAACACCTCTTGACAATATCCAGGCCTCTTGACACTACCCAGGCCCCGGCGCTGGGAAGTGTTGACAGGCTCTTGACAAGTGCTGATAAG	H7_hESC_T9	90	-1.48047	-1.521	-1.53999	-1.14648	-0.830811	-0.441162	-1.32861	-1.48926	-1.27319	-1.2081	-1.32812	-1.27606	-1.35547	-1.71777	-1.46289	-1.44336	-1.44434	-1.49219	-1.33691	-1.60742	-1.35333	-1.43604	-1.51074	-1.39502	-1.40967	-1.6084	3.87598	-1.48488	-1.23389	-1.52686	-1.4209	3.86328	-1.1499	-1.22949	-1.43457	-1.28809	-1.45557	-1.33105	-1.4248	-1.00977	-1.39746	-1.44141	-1.59814	-1.43604	-1.03271	-1.0644	1.35837	-1.55225	-1.23438	-1.16113	-1.40108	-1.29059	-0.368286	-1.67139	-1.47949	-1.57617	-1.53564	-1.3877	-1.35547	-1.46289	-1.38965	-1.47559	-1.5166	-1.60352	-1.45557	-1.6084	-1.30322	-1.49951	-1.57959	-1.34521	-1.57275	-1.13086	-1.09766	-1.57275	-1.33643	-1.4502	-1.6543	-0.57373	-1.43945	-1.60156	-1.23682	-1.3335	-1.42529	-1.38916	-1.67578	-1.3501	0.0121078	-1.18555	-1.46973	-1.47949	-1.46094	-1.69824	-1.5166	-1.49902	-1.48242	-1.48145	-1.50391	-1.57031	-1.61621	-1.48975	-1.52637	-1.27638	-1.25176	-1.49063	4.1875	-1.402	-1.22222	-1.41211	-1.53554	-1.33228	-0.897279	-1.21545	-1.4707	-1.54102	-1.3999	-1.37427	-1.37759	-1.35986	-1.42552	-1.41899	-1.57166	-1.60034	-1.38867	-1.42432	-1.48206	-1.47485	-1.46338	-1.4248	-1.33496	-1.58301	-0.921106	-1.51758	-1.60598	-1.63176	-1.62012	-1.30371	-1.60156	-1.41187	-1.25977	-1.66742	-1.6145	-1.32764	-1.38892	-0.757568	-1.47363	-1.29541	-1.38428	-1.59473	-1.31934	-1.2666	-1.28955	-1.33643	-1.44531	-1.22559	-1.34863	-1.34814	-1.55957	-1.48779	-1.34229	-0.997803	-1.56396	-1.27344	-1.5249	1.25781	2.1084	-1.29297	-1.41016	-1.71875	-0.35376	-1.17578	-1.48633	-1.40576	-1.52246	-1.63965	-1.60352	-1.53809	-1.37646	-1.52539	-1.69043	-1.50725	0.445068	-1.49023	-1.646	-1.67578	-1.91016	-1.42822	-1.43848	-1.79004	-1.55756	-1.48584	-1.82031	-1.71289	-1.24072	-1.51221	-1.5083	-1.48662	-1.4292	-1.56641	-1.63574	-1.35645	-1.58691	-1.36768	-1.33301	1.19238	-1.45117	-0.747051	-1.81592	-1.56152	-1.68945	-1.42773	-1.41748	-1.52295	-1.32959	-1.53809	-1.51074	-1.76318	-1.36572	-1.62158	-1.12939	-1.34863	-1.51758	-1.44824	-1.5	-1.61133	-1.59229	-1.62109	-1.90625	-1.24133	-1.65918	-1.5957	3.53223	-0.449707	-1.69116	-1.30762	-1.55615	-1.83398	-1.7915	-1.46875	-1.57422	-1.14551	-1.62061	1.33008	1.05345	1.35645	-1.63818	-1.87988	-1.69043	-1.7207	-0.812012	-1.16113	-1.28662	-1.00488	-0.978516	0.37915	-1.20508	-1.23633	-1.27832	-1.2666	-1.35352	-1.27246	-1.0293
H7_hESC_T9_perc_90_26	CTGCACTTGACAGGAACCAGGGTCTGGCTTTTCTCACTTAGTGTTGACAGGCCTCTGCAAGTTTCAAGTGTTGACAGTCCTCAAGTGCTTTCCAGGCCTCTGAGATAAGGCCGCGTCTGGGTTCTGTCAACACTTAGTGCTGACA	H7_hESC_T9	90	-1.48828	-1.53174	-1.51753	-1.1875	-0.972656	-0.881104	-1.42236	-1.47363	-1.30762	-1.18721	-1.34473	-1.35904	-1.42334	-1.70654	-1.44629	-1.41357	-1.48584	-1.54785	-1.32861	-1.52344	-1.41343	-1.46387	-1.55713	-1.38184	-1.46045	-1.59326	3.72949	-1.4935	-1.25488	-1.55859	-1.44434	2.10303	-1.25977	-1.30078	-1.46191	-1.38574	-1.46484	-1.39648	-1.44727	-1.09277	-1.38477	-1.43408	-1.47021	-1.40381	-0.984863	-1.16636	2.11515	-1.53076	-1.24414	-1.13525	-1.41779	-1.27551	-0.776123	-1.61816	-1.44238	-1.56445	-1.53662	-1.42627	-1.36426	-1.47754	-1.43262	-1.49316	-1.50537	-1.61572	-1.48535	-1.64209	-1.37402	-1.51318	-1.59473	-1.29736	-1.57471	-1.22852	-1.20068	-1.59082	-1.34521	-1.48438	-1.62402	-0.983398	-1.50781	-1.62012	-1.2915	-1.38721	-1.44092	-1.42676	-1.64014	-1.39404	-0.448364	-1.28516	-1.47461	-1.48633	-1.52734	-1.7334	-1.59863	-1.60254	-1.50195	-1.50244	-1.45312	-1.53027	-1.58203	-1.51074	-1.48389	-1.25328	-1.237	-1.49757	3.14844	-1.41388	-1.33422	-1.42139	-1.54248	-1.3501	-1.15548	-1.31884	-1.55078	-1.5918	-1.41772	-1.39673	-1.40395	-1.37573	-1.43875	-1.43119	-1.60252	-1.62499	-1.35938	-1.44482	-1.5081	-1.4917	-1.49316	-1.43896	-1.34473	-1.53027	-1.2182	-1.54004	-1.60556	-1.59531	-1.47461	-1.34961	-1.6709	-1.43262	-1.35547	-1.70466	-1.63574	-1.38037	-1.37646	-1.08252	-1.42822	-1.31836	-1.41602	-1.60449	-1.37695	-1.33838	-1.33105	-1.36572	-1.47266	-1.25537	-1.41748	-1.39795	-1.35938	-1.55566	-1.42334	-1.13	-1.48047	-1.36133	-1.54785	0.184387	0.750244	-1.43652	-1.50879	-1.58887	0.270508	-1.33594	-1.47363	-1.42871	-1.52148	-1.68848	-1.70215	-1.47949	-1.41504	-1.56348	-1.7085	-1.48108	-0.293945	-1.52783	-1.58105	-1.71582	-1.90625	-1.43359	-1.5332	-1.77637	-1.5696	-1.54492	-1.78906	-1.7207	-1.31104	-1.604	-1.59521	-1.49931	-1.46094	-1.60547	-1.6543	-1.42578	-1.54785	-1.45459	-1.38867	-0.0010376	-1.49219	-0.988365	-1.80615	-1.63354	-1.66895	-1.4834	-1.50586	-1.62646	-1.40967	-1.56934	-1.57324	-1.73779	-1.47656	-1.57861	-1.27246	-1.38965	-1.54443	-1.49854	-1.54883	-1.58789	-1.63672	-1.63672	-1.875	-1.42264	-1.66992	-1.60449	3.49414	-0.79834	-1.74878	-1.39355	-1.64893	-1.82812	-1.81152	-1.54395	-1.61816	-1.29688	-1.68262	2.16992	1.90969	2.2207	-1.75537	-1.97363	-1.75342	-1.74023	-0.812012	-1.19336	-1.28662	-1.13037	-1.14062	-0.251953	-1.27246	-1.32227	-1.35352	-1.33691	-1.38965	-1.3418	-1.12891
H7_hESC_T9_perc_90_27	GAAAGGCTCTGCCTCTTGTCAACGTCTGGGTCCTGTCAACGCCTGAGTGATGACAGCTTCCAGAGCCCTTGACAAGTCCCAGACGCCTGGGCCTCTTCTGCTCTTGACACTTCACAGATAAGGCGTCTGGCTCTTGTCAGCGCTT	H7_hESC_T9	90	-1.42383	-1.47656	-1.44366	-1.17969	-0.955811	-0.440063	-1.4292	-1.45703	-1.28369	-1.00981	-1.31201	-1.29623	-1.40186	-1.64844	-1.42676	-1.50488	-1.4541	-1.55078	-1.2998	-1.5166	-1.33012	-1.42822	-1.45654	-1.36523	-1.3501	-1.49854	2.7793	-1.45434	-1.27295	-1.54102	-1.39648	2.95801	-1.15381	-1.25342	-1.37988	-1.31494	-1.45557	-1.37939	-1.41211	-0.988281	-1.31641	-1.33691	-1.52539	-1.43018	-0.974854	-0.957077	0.550382	-1.37842	-1.27783	-1.03271	-1.30705	-1.2355	-0.557373	-1.59375	-1.44434	-1.49658	-1.46436	-1.38867	-1.24316	-1.3877	-1.3418	-1.38525	-1.41699	-1.54492	-1.4248	-1.54053	-1.2998	-1.38721	-1.479	-1.19482	-1.51318	-1.1333	-1.16699	-1.58105	-1.29834	-1.44336	-1.60986	-0.790771	-1.49658	-1.65625	-1.16504	-1.28467	-1.36084	-1.41602	-1.63574	-1.2915	0.177856	-1.23389	-1.36914	-1.3877	-1.44727	-1.70361	-1.46582	-1.5459	-1.45166	-1.44336	-1.45898	-1.54688	-1.59668	-1.45508	-1.47559	-1.25166	-1.22784	-1.41654	3.34375	-1.33642	-1.28031	-1.35742	-1.45516	-1.30579	-1.02747	-1.27589	-1.51074	-1.54004	-1.35181	-1.30103	-1.32552	-1.28882	-1.34591	-1.33073	-1.55453	-1.55857	-1.33008	-1.3374	-1.42836	-1.40332	-1.42065	-1.35938	-1.26807	-1.46191	-1.02818	-1.48047	-1.56044	-1.56114	-1.36035	-1.33545	-1.56641	-1.39771	-1.30029	-1.65529	-1.56982	-1.35742	-1.39575	-0.840088	-1.32959	-1.31445	-1.35449	-1.5791	-1.28906	-1.2334	-1.29736	-1.29736	-1.38672	-1.24512	-1.33594	-1.37061	-1.45117	-1.48975	-1.32568	-1.09558	-1.50244	-1.29785	-1.45117	1.44727	2.12012	-1.37988	-1.34766	-1.56836	-0.723145	-1.28613	-1.31738	-1.28418	-1.39648	-1.59961	-1.58008	-1.42334	-1.36377	-1.40723	-1.61133	-1.45121	0.307251	-1.48877	-1.53076	-1.56348	-1.96289	-1.4043	-1.40527	-1.87305	-1.48759	-1.43408	-1.76758	-1.7168	-1.23389	-1.5	-1.49023	-1.4173	-1.37402	-1.56934	-1.56543	-1.31348	-1.45117	-1.39258	-1.29688	0.371582	-1.42236	-0.884712	-1.74463	-1.52979	-1.56885	-1.354	-1.43701	-1.57715	-1.2876	-1.52637	-1.48584	-1.72852	-1.38184	-1.46729	-1.2041	-1.40527	-1.4043	-1.36328	-1.42725	-1.50049	-1.61499	-1.5791	-1.89453	-1.30256	-1.68945	-1.55371	2.40625	-0.714355	-1.6853	-1.32129	-1.54736	-1.75586	-1.72705	-1.48047	-1.55566	-1.05664	-1.60498	0.454346	0.213734	0.523926	-1.61475	-1.8252	-1.73389	-1.59912	-0.841797	-1.14746	-1.24414	-1.05664	-0.944336	0.249268	-1.14258	-1.17578	-1.2334	-1.23535	-1.2832	-1.23535	-0.977051
H7_hESC_T9_perc_90_28	GTCTGTGCCTTATCTCTTGTCCTCAACTCTCAAGTGCTTCTGCTGAGTGTTGACAGGCCCCTGAGCTTTGACAGAACCCAGACGCCGGCGTCTGGTTCATGTCAGCAAGCACTTGAGTGCTGACAGACACCAGACGCCGCTTATC	H7_hESC_T9	90	-1.46289	-1.53931	-1.4736	-1.1543	-0.857178	-0.122437	-1.39697	-1.49268	-1.28711	-1.09846	-1.28613	-1.29363	-1.3584	-1.69775	-1.39648	-1.46191	-1.44678	-1.55664	-1.2832	-1.53027	-1.31449	-1.46143	-1.44873	-1.35742	-1.36963	-1.52783	3.27734	-1.45196	-1.17188	-1.52002	-1.40527	3.05273	-1.16455	-1.26953	-1.38867	-1.27783	-1.4458	-1.30371	-1.4458	-0.95752	-1.3584	-1.38867	-1.47266	-1.35498	-0.921387	-0.899683	0.988074	-1.43701	-1.20703	-0.994385	-1.33301	-1.17746	-0.315552	-1.51123	-1.49561	-1.50879	-1.46875	-1.40234	-1.30273	-1.41748	-1.37891	-1.43311	-1.46387	-1.5752	-1.43359	-1.55762	-1.29639	-1.44531	-1.49316	-1.19189	-1.51025	-1.06714	-1.12158	-1.55273	-1.24463	-1.43945	-1.56494	-0.558838	-1.45117	-1.64844	-1.18896	-1.28613	-1.37842	-1.375	-1.61475	-1.26221	0.466431	-1.19824	-1.37305	-1.40625	-1.48291	-1.69727	-1.49707	-1.5376	-1.4707	-1.44238	-1.43652	-1.50098	-1.54297	-1.47021	-1.4873	-1.19078	-1.16352	-1.43248	3.50586	-1.34472	-1.18222	-1.36523	-1.47533	-1.31055	-0.89191	-1.1803	-1.5	-1.56836	-1.36523	-1.31494	-1.34049	-1.31738	-1.36393	-1.35084	-1.55656	-1.56397	-1.29785	-1.37256	-1.43031	-1.41382	-1.41992	-1.35718	-1.25537	-1.48633	-0.925499	-1.46484	-1.57167	-1.58978	-1.43945	-1.32666	-1.56543	-1.38843	-1.28955	-1.68723	-1.6521	-1.34033	-1.37476	-0.818115	-1.37109	-1.30566	-1.40723	-1.58105	-1.34033	-1.27588	-1.31982	-1.34668	-1.42773	-1.23486	-1.38525	-1.35303	-1.56934	-1.52881	-1.37158	-0.986572	-1.53271	-1.2959	-1.51367	2.01318	2.74902	-1.32715	-1.37793	-1.57422	-0.547852	-1.21973	-1.36035	-1.35547	-1.4834	-1.6416	-1.65039	-1.48926	-1.38232	-1.49463	-1.66846	-1.44398	0.28656	-1.49414	-1.5752	-1.5625	-1.99805	-1.43164	-1.46973	-1.85742	-1.4915	-1.51123	-1.82129	-1.73145	-1.24805	-1.521	-1.52441	-1.40786	-1.43066	-1.62305	-1.6543	-1.30762	-1.53027	-1.4082	-1.30273	1.07031	-1.47705	-0.79668	-1.84912	-1.57861	-1.69727	-1.38037	-1.45654	-1.50684	-1.29736	-1.58301	-1.52246	-1.71191	-1.38623	-1.45264	-1.15967	-1.3916	-1.48975	-1.40723	-1.44238	-1.58887	-1.62231	-1.65137	-1.8916	-1.29112	-1.73438	-1.5874	2.92188	-0.518066	-1.70801	-1.37207	-1.57031	-1.76172	-1.77148	-1.5	-1.56934	-1.12891	-1.67578	0.910156	0.648116	0.970703	-1.71143	-1.86621	-1.76562	-1.70312	-0.742676	-1.15527	-1.23584	-1.06104	-0.97998	0.283936	-1.14062	-1.20605	-1.23926	-1.23242	-1.28027	-1.21289	-1.01367
H7_hESC_T9_perc_90_29	CGGCATCTGGCTTATGTCAACTTGAGTGTTGACAGACCTCAAGGGCTCTTGACAAAAACCAGACGCCGCGTCTGGTTTTCCTCACCTCAAGTGTTGACAAGAACCAGATAAGTGATGACAGGCCTCTGGAGTACTTGATGACAGG	H7_hESC_T9	90	-1.49121	-1.50098	-1.4736	-1.10156	-0.921631	-0.456299	-1.37451	-1.44189	-1.23535	-1.13654	-1.28662	-1.25816	-1.34473	-1.67725	-1.45703	-1.41016	-1.4375	-1.42188	-1.22754	-1.47461	-1.33063	-1.3623	-1.44385	-1.33398	-1.31299	-1.57349	3.36035	-1.50311	-1.24756	-1.52539	-1.3916	3.15723	-1.14014	-1.19824	-1.42822	-1.29297	-1.43994	-1.32178	-1.36377	-0.995605	-1.31152	-1.37109	-1.56201	-1.4248	-1.08154	-1.09816	1.08918	-1.46094	-1.25391	-1.2085	-1.38974	-1.32843	-0.450073	-1.62744	-1.4292	-1.5332	-1.49658	-1.31396	-1.29199	-1.40527	-1.3457	-1.39014	-1.4502	-1.5083	-1.40479	-1.55518	-1.23291	-1.41406	-1.53125	-1.32129	-1.52148	-1.19434	-1.08252	-1.56396	-1.26123	-1.40283	-1.63477	-0.726562	-1.44141	-1.52734	-1.09766	-1.33887	-1.4043	-1.38574	-1.63818	-1.31641	0.0721588	-1.17236	-1.38086	-1.43555	-1.41357	-1.69971	-1.4707	-1.51025	-1.38672	-1.44189	-1.45508	-1.53516	-1.57812	-1.50537	-1.56299	-1.31028	-1.28706	-1.4851	3.58203	-1.35742	-1.28289	-1.33789	-1.53337	-1.35193	-0.968851	-1.27465	-1.48926	-1.55957	-1.34302	-1.30981	-1.35579	-1.32666	-1.41842	-1.41059	-1.57241	-1.5954	-1.34766	-1.40771	-1.48369	-1.46997	-1.47217	-1.42212	-1.27344	-1.46484	-1.06444	-1.49023	-1.60054	-1.63372	-1.43262	-1.27393	-1.61133	-1.40283	-1.30664	-1.72238	-1.62671	-1.3125	-1.38647	-1.02686	-1.51953	-1.26758	-1.37939	-1.58594	-1.30957	-1.21729	-1.23877	-1.30029	-1.39551	-1.21436	-1.31494	-1.33301	-1.44238	-1.45605	-1.33789	-1.03638	-1.51611	-1.27344	-1.47949	1.52881	2.30078	-1.34961	-1.41797	-1.60449	-0.424805	-1.21777	-1.50293	-1.33252	-1.41895	-1.60156	-1.5791	-1.46826	-1.3623	-1.49609	-1.646	-1.53166	0.159515	-1.479	-1.56592	-1.59961	-1.93652	-1.40576	-1.43848	-1.8457	-1.59369	-1.47314	-1.81055	-1.71875	-1.25879	-1.54102	-1.50537	-1.47067	-1.36182	-1.59277	-1.62012	-1.34033	-1.52246	-1.36768	-1.29395	0.47113	-1.41211	-0.816858	-1.77441	-1.58276	-1.59961	-1.45068	-1.37256	-1.58594	-1.37598	-1.52051	-1.52246	-1.771	-1.38135	-1.56689	-1.15576	-1.36719	-1.50391	-1.42627	-1.47021	-1.5293	-1.60645	-1.60742	-1.93066	-1.29614	-1.70801	-1.66748	3.02148	-0.661133	-1.69629	-1.32129	-1.57373	-1.84375	-1.81494	-1.5332	-1.60059	-1.21094	-1.59375	0.989746	0.733545	1.00488	-1.71045	-1.91016	-1.72266	-1.67529	-1.01074	-1.18115	-1.28076	-1.11035	-1.06348	0.132202	-1.23438	-1.2666	-1.29102	-1.27637	-1.35645	-1.29297	-1.08105
H7_hESC_T9_perc_90_30	AGCCCGGCTCTAAGTGCTTCTGGTTTTTGTCAACGGTGCTGACAGCTTTGAGGTCTGGTTCCTATCAACAAGTGCTCCTTGACAGAAGCCAGGCCTTGGTGTTGACAGGCCCCTTGAGTGGTCTGGCCTGTCTTATCTCTACTCC	H7_hESC_T9	90	-1.47998	-1.57959	-1.53413	-1.19238	-0.904053	-0.460938	-1.3999	-1.46875	-1.30981	-1.204	-1.35352	-1.34505	-1.39258	-1.7793	-1.48926	-1.50195	-1.49707	-1.55615	-1.32812	-1.56152	-1.34879	-1.48389	-1.51465	-1.38135	-1.41016	-1.61499	3.06836	-1.54758	-1.2207	-1.58838	-1.45312	3.25879	-1.22412	-1.28662	-1.45605	-1.30566	-1.48242	-1.36035	-1.48291	-0.955566	-1.38379	-1.43848	-1.60645	-1.44336	-1.10693	-1.10583	0.702924	-1.53809	-1.2876	-1.21338	-1.44279	-1.34363	-0.509155	-1.68066	-1.54297	-1.58887	-1.56104	-1.41699	-1.3623	-1.47852	-1.42188	-1.51709	-1.54395	-1.64795	-1.47852	-1.63281	-1.34863	-1.50977	-1.59717	-1.36816	-1.60059	-1.19238	-1.15332	-1.60254	-1.32178	-1.48096	-1.67285	-0.74292	-1.49023	-1.64941	-1.26611	-1.3374	-1.42578	-1.43066	-1.67627	-1.34814	0.0102921	-1.25439	-1.46094	-1.49902	-1.49756	-1.75928	-1.53906	-1.56592	-1.48877	-1.50732	-1.49219	-1.57227	-1.60352	-1.56641	-1.53516	-1.34303	-1.31271	-1.52654	3.4668	-1.39484	-1.31504	-1.41162	-1.56906	-1.38135	-1.04444	-1.30429	-1.51855	-1.5752	-1.41113	-1.36938	-1.36783	-1.36865	-1.4573	-1.45843	-1.62212	-1.63873	-1.39062	-1.42529	-1.51851	-1.51123	-1.50757	-1.46045	-1.32275	-1.55664	-1.04132	-1.53809	-1.64859	-1.68058	-1.56445	-1.34961	-1.6582	-1.46313	-1.34619	-1.73521	-1.66162	-1.36182	-1.44019	-0.86084	-1.48047	-1.32568	-1.44824	-1.64258	-1.38965	-1.35791	-1.38232	-1.4248	-1.46045	-1.2959	-1.44482	-1.41748	-1.62305	-1.54102	-1.4126	-1.06421	-1.53662	-1.38086	-1.56104	1.38525	2.10547	-1.40625	-1.48145	-1.69043	-0.700684	-1.28223	-1.50781	-1.42432	-1.54297	-1.68164	-1.67871	-1.58984	-1.44287	-1.52539	-1.69873	-1.57247	0.233154	-1.52539	-1.62451	-1.7002	-2	-1.47168	-1.51758	-1.87109	-1.66235	-1.53906	-1.84961	-1.75977	-1.28174	-1.54248	-1.54639	-1.48108	-1.4502	-1.64844	-1.69434	-1.40479	-1.59473	-1.42529	-1.35547	0.693359	-1.51318	-0.92702	-1.85889	-1.61743	-1.72803	-1.44238	-1.49512	-1.58545	-1.34863	-1.5918	-1.57812	-1.81152	-1.40967	-1.58496	-1.19434	-1.39258	-1.54102	-1.42627	-1.54004	-1.63037	-1.65649	-1.69922	-1.92676	-1.35918	-1.69238	-1.65381	2.77441	-0.706543	-1.74634	-1.41406	-1.61133	-1.88965	-1.84912	-1.53613	-1.64258	-1.15918	-1.69385	0.617676	0.36962	0.671875	-1.68115	-1.91211	-1.79492	-1.76074	-0.976562	-1.18457	-1.30176	-1.07031	-1.04395	0.197388	-1.24023	-1.25391	-1.2959	-1.29199	-1.36328	-1.30957	-1.08301
H7_hESC_T9_perc_90_31	CTGCGGCGTCTGGATTGTGTCAAAAGCACTTGAGATGTTGACAGGCCCTTGAGATGAAACCCAGGCCTGGTCTGGTTCTTGTCAACACTTAAGCACTTCAACTTGTCAACACTTTTAAGTGGTCTGGAGTGCATTCCAGACGCCG	H7_hESC_T9	90	-1.48145	-1.58911	-1.50452	-1.12988	-0.952881	-0.779053	-1.40039	-1.46826	-1.30469	-1.25809	-1.34082	-1.32097	-1.35596	-1.72168	-1.39258	-1.47803	-1.44922	-1.46924	-1.28467	-1.38574	-1.41906	-1.44824	-1.48975	-1.34473	-1.37988	-1.62354	4.00488	-1.53397	-1.28271	-1.49756	-1.40234	2.59961	-1.24609	-1.26123	-1.43164	-1.31689	-1.44971	-1.35059	-1.36963	-1.0791	-1.375	-1.42627	-1.56982	-1.4292	-1.08447	-1.2045	1.58775	-1.50928	-1.24805	-1.2417	-1.41138	-1.30634	-0.590332	-1.6792	-1.49121	-1.54053	-1.50928	-1.35986	-1.34961	-1.4585	-1.38574	-1.49121	-1.5459	-1.59619	-1.47949	-1.63037	-1.30029	-1.45459	-1.55322	-1.35352	-1.56982	-1.25879	-1.14355	-1.58496	-1.2959	-1.45605	-1.65186	-0.787598	-1.46191	-1.58496	-1.26172	-1.35059	-1.43262	-1.36084	-1.62012	-1.25342	-0.34082	-1.25488	-1.43359	-1.46387	-1.41016	-1.71387	-1.5791	-1.55713	-1.41016	-1.46973	-1.42773	-1.53125	-1.58691	-1.51758	-1.50439	-1.29785	-1.27087	-1.50593	3.72266	-1.42364	-1.33303	-1.43408	-1.55594	-1.42407	-1.06329	-1.31787	-1.50586	-1.55957	-1.4314	-1.39014	-1.39191	-1.39478	-1.43156	-1.43178	-1.62002	-1.65223	-1.34961	-1.46289	-1.51363	-1.49878	-1.50122	-1.44995	-1.33887	-1.48828	-1.0801	-1.53809	-1.64009	-1.66951	-1.37402	-1.34033	-1.6709	-1.42285	-1.35449	-1.74497	-1.65625	-1.35107	-1.42578	-1.28076	-1.55273	-1.28369	-1.41943	-1.64355	-1.34473	-1.25342	-1.26123	-1.34521	-1.43506	-1.21289	-1.36621	-1.34717	-1.53223	-1.53857	-1.36279	-1.05542	-1.49365	-1.35742	-1.51611	0.993408	1.67627	-1.45703	-1.51367	-1.59082	-0.181885	-1.28223	-1.53223	-1.44873	-1.56934	-1.68848	-1.66602	-1.47705	-1.42236	-1.56689	-1.7583	-1.54279	0.137482	-1.4502	-1.5835	-1.6875	-1.94727	-1.42285	-1.5127	-1.77051	-1.63241	-1.50732	-1.82715	-1.75391	-1.28711	-1.55615	-1.65186	-1.57709	-1.41357	-1.6499	-1.69043	-1.37988	-1.52344	-1.4126	-1.35449	0.488037	-1.42529	-0.84273	-1.77588	-1.62207	-1.63916	-1.56787	-1.48828	-1.61816	-1.52295	-1.63281	-1.59033	-1.76758	-1.42969	-1.63477	-1.20801	-1.3877	-1.66943	-1.51025	-1.5332	-1.55029	-1.6416	-1.63672	-1.9209	-1.33952	-1.72461	-1.65088	3.7666	-0.734375	-1.76782	-1.37598	-1.58936	-1.85156	-1.84082	-1.59668	-1.63184	-1.21484	-1.71924	1.52637	1.28419	1.5791	-1.7627	-2.00781	-1.73242	-1.7627	-1.05957	-1.18066	-1.2627	-1.16211	-1.09473	0.127808	-1.25781	-1.29004	-1.32715	-1.28613	-1.36328	-1.31055	-1.12305
H7_hESC_T9_perc_90_32	TGCCTCTTAGCAGAGTGCGTCTGGCTTTTGTCAACTCTCTGCCACTTTTCAACACCTCTGGATTCTCTCAACTACTCAGAAGCCTGGCAGGTCTGGATTCTTTCAAGAGCCCTTGAGTGTTGACAGATAAAAACCAGACAGGCCC	H7_hESC_T9	90	-1.5152	-1.57954	-1.58387	-1.18751	-1.05231	-0.848136	-1.39879	-1.45565	-1.33762	-1.39688	-1.40804	-1.35029	-1.37687	-1.77013	-1.47227	-1.51505	-1.49604	-1.50407	-1.40534	-1.60896	-1.45141	-1.50323	-1.58111	-1.39288	-1.52499	-1.68551	2.67558	-1.56072	-1.37285	-1.62832	-1.46049	1.94878	-1.37514	-1.38106	-1.50131	-1.32959	-1.50272	-1.39607	-1.48758	-1.17535	-1.41969	-1.53344	-1.67914	-1.50187	-1.31594	-1.28468	0.983271	-1.64526	-1.34241	-1.45859	-1.51211	-1.4541	-0.93077	-1.79564	-1.58426	-1.68057	-1.6873	-1.48988	-1.46037	-1.52878	-1.45226	-1.59846	-1.63019	-1.68655	-1.49752	-1.69072	-1.42764	-1.60609	-1.70529	-1.51767	-1.64143	-1.39617	-1.24126	-1.59961	-1.3846	-1.48653	-1.69727	-1.08471	-1.47088	-1.63258	-1.3844	-1.40891	-1.47985	-1.45899	-1.71142	-1.4406	-0.577816	-1.29625	-1.5977	-1.54809	-1.51567	-1.73708	-1.60911	-1.56225	-1.49172	-1.54581	-1.46684	-1.53768	-1.56322	-1.64312	-1.53607	-1.421	-1.39742	-1.56331	2.5062	-1.48664	-1.40308	-1.50961	-1.60646	-1.43852	-1.17044	-1.38889	-1.51427	-1.54463	-1.48443	-1.47698	-1.44729	-1.44925	-1.51551	-1.51937	-1.61211	-1.64329	-1.43229	-1.52531	-1.55886	-1.55487	-1.54673	-1.50668	-1.42322	-1.62984	-1.27238	-1.53578	-1.65608	-1.70219	-1.64146	-1.38245	-1.69151	-1.50457	-1.37717	-1.71644	-1.66046	-1.35781	-1.43309	-1.28596	-1.56804	-1.31702	-1.51577	-1.60241	-1.46878	-1.46183	-1.42688	-1.49548	-1.5063	-1.32099	-1.52545	-1.45036	-1.62424	-1.54744	-1.43678	-1.19894	-1.53543	-1.40903	-1.61659	0.100707	0.686522	-1.42623	-1.54154	-1.71049	-0.413233	-1.31436	-1.62546	-1.51198	-1.58317	-1.71003	-1.66923	-1.57926	-1.44549	-1.64643	-1.73856	-1.5919	-0.431999	-1.47948	-1.64302	-1.83666	-1.8292	-1.48425	-1.57815	-1.67952	-1.70901	-1.54413	-1.78966	-1.7054	-1.28726	-1.50656	-1.61404	-1.60323	-1.45524	-1.61056	-1.69843	-1.48463	-1.63	-1.43861	-1.41783	-0.117887	-1.50195	-1.08048	-1.76695	-1.6086	-1.7087	-1.60948	-1.54141	-1.61547	-1.50323	-1.65033	-1.5997	-1.77629	-1.44024	-1.75326	-1.28138	-1.43373	-1.60836	-1.51451	-1.62069	-1.63578	-1.61874	-1.68802	-1.8478	-1.44498	-1.67843	-1.67288	2.48635	-1.04709	-1.75116	-1.47481	-1.63501	-1.87421	-1.80344	-1.58792	-1.6478	-1.32155	-1.68773	0.948333	0.752357	0.970542	-1.69329	-1.8674	-1.67583	-1.80879	-1.25176	-1.22065	-1.35575	-1.20528	-1.25815	-0.431461	-1.39967	-1.36752	-1.39353	-1.36066	-1.4526	-1.41763	-1.23309
H7_hESC_T9_perc_90_33	GCTCTGTGTCCCTGACACTTCAAGGCTTTCGACAGCATCTGGACTTTGTCAACGCTGAAGAGGCCTGGTCTGGATCTTGTCAACTTGAAGTGTTGACAGGCTGAGTGTTGACAGGTCTGCAGGGACTTGAAGTGTTGAAAGCCCT	H7_hESC_T9	90	-1.46732	-1.47159	-1.43814	-1.13313	-1.00021	-0.904978	-1.39491	-1.43442	-1.2673	-1.16955	-1.29379	-1.3091	-1.40005	-1.65693	-1.45482	-1.44755	-1.44795	-1.49305	-1.27577	-1.42208	-1.39408	-1.45497	-1.47903	-1.35636	-1.36796	-1.55633	3.4055	-1.51764	-1.30357	-1.54204	-1.36701	2.48547	-1.20286	-1.24106	-1.39635	-1.33614	-1.44205	-1.35299	-1.37492	-1.10545	-1.3343	-1.39568	-1.49624	-1.44096	-1.02747	-1.13574	1.03652	-1.43042	-1.3245	-1.12041	-1.37843	-1.28595	-0.723419	-1.63729	-1.42359	-1.56363	-1.5444	-1.37496	-1.29432	-1.39804	-1.33864	-1.42686	-1.43236	-1.54351	-1.40627	-1.58033	-1.28378	-1.427	-1.52142	-1.26332	-1.51175	-1.20104	-1.12531	-1.57833	-1.3144	-1.42726	-1.63659	-0.908978	-1.47517	-1.63102	-1.17181	-1.321	-1.40694	-1.37585	-1.65369	-1.34204	-0.416507	-1.24184	-1.40468	-1.42688	-1.4363	-1.74213	-1.4951	-1.55624	-1.41731	-1.43515	-1.43446	-1.53145	-1.58901	-1.51443	-1.5552	-1.28803	-1.26463	-1.46842	3.37176	-1.37321	-1.34533	-1.36547	-1.51784	-1.34022	-1.12036	-1.32946	-1.51019	-1.56121	-1.35387	-1.3344	-1.36607	-1.3141	-1.39134	-1.38796	-1.58785	-1.60787	-1.33165	-1.40705	-1.47393	-1.4475	-1.46326	-1.40905	-1.31041	-1.44376	-1.12661	-1.49863	-1.60474	-1.60752	-1.30903	-1.3182	-1.64925	-1.42163	-1.29656	-1.71666	-1.5747	-1.33244	-1.39368	-1.19123	-1.48062	-1.2914	-1.38773	-1.60774	-1.30934	-1.21824	-1.23294	-1.29836	-1.36464	-1.18577	-1.30569	-1.31836	-1.44785	-1.51056	-1.35506	-1.11059	-1.50744	-1.2754	-1.49363	0.578186	1.24541	-1.4303	-1.47513	-1.56321	-0.44816	-1.30433	-1.53871	-1.33448	-1.42754	-1.57018	-1.53313	-1.46411	-1.36399	-1.5259	-1.6112	-1.50531	-0.106672	-1.51193	-1.61264	-1.66243	-2.04219	-1.43924	-1.40534	-1.9158	-1.52598	-1.49863	-1.83003	-1.76164	-1.28837	-1.60246	-1.57442	-1.55248	-1.39392	-1.57943	-1.6775	-1.37975	-1.48552	-1.41575	-1.28632	0.116275	-1.47699	-0.948665	-1.75738	-1.56097	-1.54732	-1.49856	-1.4558	-1.60949	-1.46139	-1.57681	-1.56974	-1.8447	-1.4608	-1.50179	-1.22754	-1.38741	-1.60206	-1.40826	-1.47898	-1.52573	-1.68618	-1.64522	-1.94513	-1.4064	-1.7311	-1.66152	3.08785	-0.875993	-1.78432	-1.3938	-1.62184	-1.93142	-1.89109	-1.59728	-1.67132	-1.22286	-1.6579	0.913437	0.677604	0.975562	-1.69249	-2.02511	-1.76757	-1.73571	-1.02095	-1.17523	-1.31367	-1.16129	-1.09053	-0.0626572	-1.23564	-1.26997	-1.31451	-1.3096	-1.37225	-1.3408	-1.06478
H7_hESC_T9_perc_90_34	CGGGGCTGTCAGCACTTGAAGTGCTTCTGACAGGCATCTGGGTTTTGTCAGCACTCCTTGATGCAGACCAGACCCGGCGTCTGGCATTTGTCTCAAGAGCACTTGAAGCTCTCAAGCTGTCAGCACGTTGTTGACAGGAACCAGA	H7_hESC_T9	90	-1.46341	-1.57913	-1.48595	-1.13547	-0.939856	-0.422728	-1.39345	-1.48423	-1.28116	-1.20661	-1.31889	-1.26368	-1.34682	-1.75015	-1.36915	-1.47383	-1.43038	-1.47267	-1.27727	-1.44853	-1.36377	-1.44845	-1.42302	-1.32227	-1.32142	-1.60263	3.97296	-1.44753	-1.24018	-1.48476	-1.38164	3.11203	-1.19651	-1.2559	-1.39457	-1.27657	-1.45908	-1.3261	-1.36057	-1.04897	-1.36847	-1.3669	-1.52623	-1.42158	-0.932939	-1.01031	1.647	-1.45485	-1.24483	-1.08273	-1.30519	-1.19486	-0.454373	-1.60733	-1.4603	-1.57501	-1.51433	-1.29099	-1.29463	-1.41586	-1.35382	-1.42757	-1.47844	-1.57873	-1.46039	-1.57864	-1.25094	-1.41688	-1.50794	-1.23642	-1.52031	-1.12362	-1.09971	-1.55785	-1.30343	-1.46145	-1.64755	-0.613356	-1.43943	-1.60956	-1.17834	-1.31266	-1.41026	-1.43831	-1.6172	-1.25541	0.153373	-1.20259	-1.3371	-1.39741	-1.41877	-1.7104	-1.55117	-1.5467	-1.42179	-1.41313	-1.43388	-1.52074	-1.57878	-1.45847	-1.49228	-1.1944	-1.16741	-1.42241	3.95641	-1.34426	-1.21007	-1.34761	-1.47198	-1.33984	-0.83632	-1.20047	-1.48076	-1.57407	-1.36279	-1.28957	-1.33504	-1.31614	-1.33989	-1.327	-1.542	-1.57068	-1.31052	-1.3765	-1.42849	-1.40082	-1.42227	-1.34615	-1.264	-1.47382	-0.952446	-1.46634	-1.55951	-1.56755	-1.41853	-1.31548	-1.55252	-1.35062	-1.27733	-1.70039	-1.66041	-1.31266	-1.3741	-1.07749	-1.43654	-1.2471	-1.41605	-1.57945	-1.31315	-1.20182	-1.24006	-1.31292	-1.39393	-1.20394	-1.33505	-1.33304	-1.44582	-1.50152	-1.29957	-0.97782	-1.47927	-1.27007	-1.49293	1.57669	2.37658	-1.327	-1.39207	-1.53337	-0.167431	-1.17222	-1.44939	-1.32398	-1.46596	-1.59257	-1.57914	-1.39205	-1.38373	-1.51005	-1.69574	-1.45455	0.363424	-1.41471	-1.55519	-1.58513	-1.96511	-1.39251	-1.39117	-1.82801	-1.50395	-1.45485	-1.8048	-1.73565	-1.2095	-1.49404	-1.56286	-1.5298	-1.36323	-1.6031	-1.64946	-1.30145	-1.53232	-1.35755	-1.25816	1.02596	-1.44676	-0.608929	-1.80178	-1.57373	-1.72232	-1.43251	-1.43199	-1.5014	-1.38075	-1.62971	-1.47778	-1.68892	-1.35074	-1.49077	-1.14244	-1.3691	-1.67312	-1.39733	-1.4319	-1.55463	-1.60178	-1.58847	-1.91579	-1.29725	-1.69975	-1.58834	3.65997	-0.516657	-1.71859	-1.30891	-1.53039	-1.75814	-1.80135	-1.49362	-1.54961	-1.0466	-1.75145	1.57705	1.30234	1.60507	-1.77686	-1.99878	-1.78361	-1.69804	-0.917618	-1.13522	-1.20546	-1.05391	-0.97918	0.352695	-1.13487	-1.19444	-1.22372	-1.21071	-1.25503	-1.18341	-0.988845
H7_hESC_T9_perc_90_35	CTTGTCTCAAGTGCCTGCCTGTCGACAGTGTCTGGTTTCTGTCAACAGCCTCTTGTCATGTCAAGTACTTAAGTGCCCTTGACAAGTGTTGACATGAAGCAGACCAGGCCTGGGTTTTGTCAGCACTCTGCTTGTCAACACTTCA	H7_hESC_T9	90	-1.47921	-1.56011	-1.43117	-1.05044	-0.944329	-0.414143	-1.3367	-1.37745	-1.16686	-1.13135	-1.23082	-1.21844	-1.35518	-1.55924	-1.4299	-1.26214	-1.36397	-1.32209	-1.13303	-1.33788	-1.28986	-1.28573	-1.39624	-1.30782	-1.207	-1.51753	4.4541	-1.41526	-1.03662	-1.42999	-1.3438	3.25136	-1.06589	-1.10736	-1.38164	-1.28414	-1.38992	-1.32191	-1.3145	-0.985419	-1.26836	-1.22681	-1.45457	-1.36692	-0.957423	-0.752659	1.6815	-1.36109	-1.14141	-1.14053	-1.23823	-1.16192	-0.440099	-1.49065	-1.30263	-1.41608	-1.36197	-1.24254	-1.21757	-1.3657	-1.31585	-1.33095	-1.42902	-1.4141	-1.39853	-1.48264	-1.19489	-1.30315	-1.36746	-1.21012	-1.42261	-1.13428	-1.02123	-1.48147	-1.00513	-1.3346	-1.56435	-0.728532	-1.35412	-1.36712	-1.05434	-1.29715	-1.34817	-1.3146	-1.45386	-1.0513	0.312814	-1.11864	-1.26833	-1.22112	-1.40543	-1.61593	-1.42771	-1.48045	-1.44901	-1.47236	-1.43239	-1.54585	-1.57158	-1.43507	-1.44619	-1.14294	-1.12838	-1.32445	4.42438	-1.33214	-1.20843	-1.29074	-1.37305	-1.25036	-0.914128	-1.20248	-1.42802	-1.49651	-1.30405	-1.29431	-1.3245	-1.30805	-1.25861	-1.25564	-1.53067	-1.53467	-1.14151	-1.39311	-1.32872	-1.32639	-1.31797	-1.25435	-1.2338	-1.40467	-1.07558	-1.45523	-1.51544	-1.49987	-1.38253	-1.17587	-1.60601	-1.40213	-1.25446	-1.6655	-1.57579	-1.29855	-1.26551	-1.01184	-1.34544	-1.26661	-1.38456	-1.54051	-1.31117	-1.226	-1.24854	-1.29461	-1.33054	-1.21459	-1.33782	-1.35815	-1.40917	-1.3861	-1.29657	-0.932926	-1.33919	-1.18755	-1.48402	1.80438	2.51392	-1.35684	-1.37145	-1.60623	-0.142688	-1.19807	-1.38754	-1.27806	-1.35603	-1.53487	-1.48623	-1.47804	-1.35938	-1.37134	-1.62435	-1.31643	0.550173	-1.48733	-1.45974	-1.5608	-1.88305	-1.40646	-1.39561	-1.79676	-1.33083	-1.4952	-1.76446	-1.64011	-1.22784	-1.57467	-1.50895	-1.46548	-1.3831	-1.54331	-1.5778	-1.41756	-1.47812	-1.33983	-1.34461	0.207223	-1.40813	-0.591042	-1.68822	-1.47949	-1.5196	-1.42598	-1.32008	-1.51878	-1.3395	-1.4517	-1.56863	-1.84882	-1.44562	-1.38651	-1.20106	-1.26933	-1.53807	-1.38036	-1.38625	-1.49691	-1.51532	-1.55457	-1.93392	-1.34502	-1.62493	-1.61496	4.12345	-0.715323	-1.60854	-1.28308	-1.53117	-1.77588	-1.73376	-1.44636	-1.55332	-1.34225	-1.55384	1.60201	1.36883	1.61977	-1.67148	-1.77363	-1.60033	-1.60315	-0.905191	-1.15776	-1.32894	-1.16863	-1.04218	0.384295	-1.25885	-1.34551	-1.34858	-1.34239	-1.40412	-1.36128	-1.12063
H7_hESC_T9_perc_90_36	CAAGGGGCCGTCTGGCCTCTGTCTGTCGACAGTCGCCAGACGCTTCGGCCTTGCTGATAAGCCGGAGGCTTTCAAGGTGTTGACAGGCCCCAGCTTGAGTGTTGACAGGCTCCAGAGGCCTGTCAGCACTTCACTCAAGGGCTCT	H7_hESC_T9	90	-1.18867	-1.26786	-1.36628	-1.23391	-0.82997	-0.989489	-1.42432	-1.47297	-1.34579	-0.810637	-1.39149	-1.36579	-1.42923	-1.57954	-1.25857	-1.45762	-1.4666	-1.58922	-1.35683	-1.47634	-1.37773	-1.48374	-1.46585	-1.38221	-1.44338	-1.47046	3.19563	-1.40838	-1.21937	-1.50649	-1.43162	1.29086	-1.16762	-1.32973	-1.35565	-1.37311	-1.4443	-1.43762	-1.40094	-1.03974	-1.34904	-1.32159	-1.38768	-1.3657	-0.921618	-1.08567	1.79395	-1.37527	-1.24702	-1.01725	-1.31337	-1.18714	-1.06674	-1.53402	-1.35623	-1.44846	-1.4368	-1.48123	-1.19171	-1.33601	-1.27435	-1.32417	-1.30852	-1.51656	-1.41977	-1.52593	-1.39615	-1.36352	-1.51628	-1.18033	-1.56477	-1.24254	-1.26934	-1.5913	-1.29115	-1.49401	-1.5466	-1.14912	-1.56629	-1.71675	-1.28733	-1.33901	-1.37357	-1.51062	-1.62364	-1.30985	-0.79183	-1.37083	-1.37597	-1.43986	-1.41586	-1.65755	-1.47548	-1.53604	-1.48352	-1.4176	-1.37379	-1.41851	-1.51584	-1.39478	-1.3874	-1.16747	-1.15385	-1.43056	2.6239	-1.3215	-1.31346	-1.36797	-1.4637	-1.30728	-1.25345	-1.29261	-1.56721	-1.54987	-1.34751	-1.28514	-1.30145	-1.2563	-1.36806	-1.3454	-1.51816	-1.52714	-1.33367	-1.26762	-1.46603	-1.42324	-1.45328	-1.38738	-1.23563	-1.44018	-1.18282	-1.48765	-1.50155	-1.44782	-1.27642	-1.39709	-1.51749	-1.37504	-1.32678	-1.60474	-1.5076	-1.42461	-1.41125	-1.1005	-1.24476	-1.3407	-1.35723	-1.52029	-1.32029	-1.28347	-1.30064	-1.31157	-1.46384	-1.25678	-1.36534	-1.40553	-1.17838	-1.58083	-1.36755	-1.25519	-1.45954	-1.30827	-1.44402	-0.684341	-0.265038	-1.40838	-1.36295	-1.37636	0.22938	-1.34993	-1.22495	-1.32598	-1.46482	-1.64944	-1.63523	-1.36517	-1.38425	-1.42824	-1.6312	-1.36162	-0.427339	-1.45418	-1.54001	-1.49122	-1.77212	-1.39968	-1.43521	-1.6517	-1.48847	-1.42966	-1.62431	-1.66421	-1.29374	-1.5203	-1.51988	-1.36612	-1.35689	-1.53033	-1.4929	-1.30861	-1.41415	-1.47767	-1.31923	-0.626667	-1.41677	-1.10062	-1.71551	-1.56194	-1.57273	-1.29814	-1.50242	-1.62321	-1.25803	-1.4958	-1.50848	-1.52403	-1.42722	-1.37054	-1.28652	-1.40512	-1.46088	-1.468	-1.50489	-1.46402	-1.64673	-1.47788	-1.75992	-1.38814	-1.61442	-1.38647	2.93623	-0.833705	-1.72347	-1.32998	-1.59056	-1.55936	-1.60285	-1.37318	-1.39436	-0.998599	-1.649	1.86817	1.63161	1.97657	-1.60684	-2.03095	-1.66389	-1.6276	-0.849231	-1.09295	-1.08134	-0.971555	-0.922727	-0.345306	-1.06773	-1.06963	-1.16561	-1.16651	-1.19681	-1.15861	-0.871564
H7_hESC_T9_perc_90_37	GCGTCTGGCTTCTCTCAGTCTGCAACCTGTCAACACCACGTCTGGCTTGTCTCAAGAACTTGAAGTGGTGACAGGCCTGGTTTCTGTCAACTCGGGCTCTGGGTTATCTCAAGTGCTCACAAGTTGAGTGCTGACAGGCCCAGAG	H7_hESC_T9	90	-1.50017	-1.54342	-1.53663	-1.17915	-1.01394	-0.905135	-1.44244	-1.46339	-1.31862	-1.21367	-1.35427	-1.34619	-1.41702	-1.7314	-1.45118	-1.5139	-1.49568	-1.52697	-1.31272	-1.59877	-1.38468	-1.47589	-1.50933	-1.39326	-1.36901	-1.60443	3.11087	-1.54368	-1.29396	-1.58734	-1.42933	2.38095	-1.25392	-1.29259	-1.45291	-1.33207	-1.47632	-1.39075	-1.4335	-1.07797	-1.35293	-1.41266	-1.58295	-1.46752	-1.17576	-1.26789	1.03615	-1.53476	-1.29024	-1.29443	-1.48072	-1.39545	-0.817439	-1.69934	-1.49729	-1.57343	-1.55936	-1.42599	-1.31821	-1.44038	-1.36887	-1.46248	-1.50223	-1.58619	-1.45334	-1.61753	-1.34838	-1.47196	-1.62361	-1.39651	-1.60596	-1.31585	-1.17277	-1.61732	-1.34021	-1.46775	-1.66598	-1.05015	-1.52677	-1.65516	-1.22856	-1.37875	-1.43944	-1.45567	-1.68927	-1.3799	-0.466806	-1.27206	-1.47667	-1.54414	-1.46918	-1.76027	-1.525	-1.57056	-1.49001	-1.50557	-1.47241	-1.5456	-1.60013	-1.57829	-1.58199	-1.37923	-1.3541	-1.57537	3.02031	-1.39546	-1.38929	-1.39794	-1.62424	-1.393	-1.17936	-1.37246	-1.56767	-1.59835	-1.3882	-1.35587	-1.39064	-1.33411	-1.50808	-1.50116	-1.6303	-1.64751	-1.42363	-1.43153	-1.57721	-1.55957	-1.56797	-1.51101	-1.32212	-1.58003	-1.25473	-1.53198	-1.65915	-1.68841	-1.55168	-1.37237	-1.66996	-1.46666	-1.36192	-1.76241	-1.61579	-1.39073	-1.45373	-1.1755	-1.55041	-1.33537	-1.45583	-1.6262	-1.39867	-1.35266	-1.35716	-1.39756	-1.44188	-1.29262	-1.4284	-1.43557	-1.48778	-1.53882	-1.4167	-1.18456	-1.55467	-1.39014	-1.58284	0.242043	0.871376	-1.45014	-1.54381	-1.61725	-0.419152	-1.33604	-1.58712	-1.39658	-1.50267	-1.66863	-1.65516	-1.54856	-1.4318	-1.58783	-1.70274	-1.56683	-0.34785	-1.54415	-1.67173	-1.66804	-1.98956	-1.47573	-1.50379	-1.87075	-1.66058	-1.52416	-1.83225	-1.76684	-1.32249	-1.60304	-1.5765	-1.57738	-1.43513	-1.6373	-1.6676	-1.40512	-1.62942	-1.44908	-1.35365	-0.14802	-1.54314	-1.08219	-1.82221	-1.65918	-1.7536	-1.50334	-1.52195	-1.67967	-1.43029	-1.62973	-1.60816	-1.8241	-1.45238	-1.66356	-1.27356	-1.42508	-1.58165	-1.45255	-1.56645	-1.62647	-1.68999	-1.64602	-1.9389	-1.43243	-1.74789	-1.69363	2.83486	-0.95954	-1.80713	-1.43721	-1.65049	-1.88807	-1.85616	-1.58074	-1.64311	-1.16479	-1.67937	0.949885	0.704549	1.00009	-1.76032	-1.96865	-1.81203	-1.76388	-1.16549	-1.18591	-1.29444	-1.12913	-1.12365	-0.259463	-1.27685	-1.25212	-1.30483	-1.28978	-1.37635	-1.32635	-1.09772
H7_hESC_T9_perc_90_38	TATCTGGCGCCTGTCAGCACTTGTAGCTCTAAGGGCCCTAAGTGCTCCTGTCAACACCTGCCTGTCGACAGGGTCTGGCTTGTCTCAACTCAAGCCCTCAAGTGTTGAGGTCTGGGGCTTGTCAACGCTGACAAAAGCCAGACCC	H7_hESC_T9	90	-1.46527	-1.52871	-1.52744	-1.21608	-1.01073	-0.880153	-1.46781	-1.47963	-1.33099	-1.22126	-1.40121	-1.36265	-1.4087	-1.76746	-1.42379	-1.50709	-1.4996	-1.52466	-1.29591	-1.58198	-1.38941	-1.46044	-1.49814	-1.38082	-1.38233	-1.62437	3.07383	-1.56341	-1.33532	-1.59741	-1.42653	2.42986	-1.2901	-1.31089	-1.44803	-1.34127	-1.48759	-1.41108	-1.42767	-1.13576	-1.36092	-1.39831	-1.58603	-1.47883	-1.20902	-1.26813	0.917376	-1.50333	-1.29147	-1.33525	-1.44929	-1.42513	-0.828359	-1.69966	-1.47847	-1.59297	-1.58318	-1.46066	-1.33827	-1.43787	-1.36841	-1.46849	-1.50193	-1.5953	-1.46664	-1.6043	-1.37003	-1.46345	-1.62636	-1.43237	-1.65462	-1.35982	-1.20653	-1.65164	-1.35144	-1.50157	-1.685	-0.989364	-1.53323	-1.68423	-1.27128	-1.37764	-1.46706	-1.45516	-1.65909	-1.38324	-0.439899	-1.27264	-1.45621	-1.52282	-1.45822	-1.73001	-1.50273	-1.53698	-1.49425	-1.50832	-1.48077	-1.53947	-1.60193	-1.56229	-1.54887	-1.39548	-1.37111	-1.55244	3.12398	-1.38563	-1.38203	-1.39311	-1.59751	-1.3866	-1.15866	-1.36059	-1.57038	-1.57144	-1.3952	-1.33067	-1.37028	-1.33684	-1.49112	-1.48201	-1.61668	-1.63938	-1.42925	-1.41476	-1.56037	-1.53782	-1.54532	-1.48849	-1.30988	-1.54725	-1.17186	-1.54076	-1.64384	-1.67877	-1.51768	-1.38316	-1.63221	-1.46842	-1.36144	-1.7474	-1.6336	-1.40186	-1.41163	-1.3847	-1.56158	-1.34668	-1.48983	-1.61936	-1.41682	-1.36519	-1.37528	-1.43001	-1.44866	-1.32351	-1.44432	-1.4593	-1.49616	-1.53963	-1.43676	-1.20687	-1.53533	-1.40623	-1.60232	0.435201	1.05617	-1.44176	-1.53147	-1.591	-0.48642	-1.33997	-1.51468	-1.39936	-1.51063	-1.65647	-1.63388	-1.5024	-1.4504	-1.52445	-1.72707	-1.55319	-0.10063	-1.49657	-1.65186	-1.66836	-2.01417	-1.4888	-1.49219	-1.86795	-1.6671	-1.50559	-1.79661	-1.75699	-1.30146	-1.55753	-1.5764	-1.61602	-1.45088	-1.645	-1.64629	-1.39688	-1.61978	-1.43367	-1.33996	-0.0447745	-1.53808	-1.01798	-1.79986	-1.65373	-1.75657	-1.49698	-1.48657	-1.66181	-1.4347	-1.60017	-1.5985	-1.75079	-1.42885	-1.61136	-1.25579	-1.42395	-1.63733	-1.46902	-1.58934	-1.59874	-1.68306	-1.61741	-1.96071	-1.39662	-1.73708	-1.59175	2.75922	-0.903781	-1.78837	-1.41082	-1.61375	-1.77699	-1.79617	-1.51431	-1.56659	-1.09182	-1.71	0.844622	0.612393	0.878152	-1.74545	-2.03666	-1.75776	-1.76779	-1.26332	-1.18607	-1.24994	-1.13965	-1.0643	-0.087882	-1.23844	-1.22417	-1.28756	-1.26264	-1.33884	-1.2883	-1.05557
H7_hESC_T9_perc_90_39	GCAGCCTCTGAGGCGTCTGGGTTCTTTCAGCACTGTCAGGCTTTTGACAGGACACAGACCAGATACCAGGCCTCTTAAGTACTTGGCCTGTCAACACTCTACTTGTCGACAGCAGGCCGTCTGGTTTATGTCAAGTTGATAAGAG	H7_hESC_T9	90	-1.47577	-1.56468	-1.48373	-1.17368	-0.991989	-0.436489	-1.38606	-1.43642	-1.31516	-1.15948	-1.29177	-1.31932	-1.39065	-1.6711	-1.47579	-1.45684	-1.45118	-1.48991	-1.28323	-1.48641	-1.30206	-1.41905	-1.43149	-1.35573	-1.32559	-1.50883	2.78985	-1.45731	-1.14589	-1.48959	-1.38485	2.60582	-1.22463	-1.28025	-1.39362	-1.30135	-1.41635	-1.31356	-1.42243	-0.982345	-1.3539	-1.35452	-1.42822	-1.35126	-0.970655	-0.948667	0.722483	-1.4418	-1.23583	-1.05074	-1.34622	-1.24341	-0.388028	-1.47219	-1.49202	-1.47444	-1.42558	-1.33263	-1.31113	-1.42444	-1.40241	-1.44324	-1.4753	-1.55404	-1.44141	-1.55976	-1.28458	-1.44263	-1.43274	-1.19512	-1.48912	-1.08524	-1.17277	-1.49913	-1.26224	-1.42772	-1.53439	-0.712816	-1.44226	-1.54198	-1.22985	-1.29725	-1.37359	-1.35733	-1.54396	-1.30489	0.0952334	-1.23534	-1.36755	-1.3504	-1.47739	-1.6401	-1.46479	-1.51393	-1.49092	-1.47694	-1.46445	-1.53213	-1.55317	-1.48223	-1.44193	-1.24916	-1.22477	-1.41171	3.00086	-1.36919	-1.22955	-1.37257	-1.45371	-1.32967	-0.995601	-1.22784	-1.47685	-1.56023	-1.36577	-1.35236	-1.36147	-1.36129	-1.35385	-1.35516	-1.55003	-1.55411	-1.2845	-1.39477	-1.41156	-1.40552	-1.40944	-1.35244	-1.28199	-1.51292	-1.10577	-1.45602	-1.55255	-1.54491	-1.49607	-1.34488	-1.58801	-1.40133	-1.32921	-1.66116	-1.60652	-1.35327	-1.39812	-0.778264	-1.34519	-1.31963	-1.42125	-1.56569	-1.35975	-1.29721	-1.32808	-1.38275	-1.42878	-1.26475	-1.41827	-1.37672	-1.55804	-1.4993	-1.39699	-1.02195	-1.45155	-1.33942	-1.48025	1.42805	1.99691	-1.34709	-1.38389	-1.63135	-0.64439	-1.26648	-1.3836	-1.37892	-1.46812	-1.62912	-1.61544	-1.5377	-1.40266	-1.52821	-1.64693	-1.44677	0.0748148	-1.53048	-1.55049	-1.62432	-1.89022	-1.44545	-1.4982	-1.81389	-1.50055	-1.5256	-1.77057	-1.69331	-1.28079	-1.56208	-1.49997	-1.41442	-1.4502	-1.60736	-1.64654	-1.4162	-1.51809	-1.4171	-1.36513	0.484376	-1.45312	-0.914006	-1.71801	-1.52952	-1.61489	-1.40797	-1.46264	-1.5162	-1.31125	-1.47033	-1.52509	-1.72142	-1.41117	-1.47144	-1.23815	-1.37651	-1.36154	-1.40028	-1.42459	-1.57967	-1.57865	-1.6441	-1.84111	-1.38884	-1.68133	-1.59897	2.47767	-0.722874	-1.67016	-1.3743	-1.5564	-1.78795	-1.74921	-1.52007	-1.61032	-1.28713	-1.63224	0.657608	0.435894	0.712268	-1.67795	-1.7738	-1.73084	-1.68528	-0.827105	-1.21294	-1.33439	-1.13342	-1.11131	0.0171338	-1.25104	-1.3258	-1.33297	-1.33509	-1.3774	-1.32148	-1.12815
H7_hESC_T9_perc_90_40	GGCCCTTATCAACACCCTTTCAACACCTCTGGATCCTGTCAACAGCTCTTTGCTTAAGTGCCTCGTTGACATAAACCAGACCAGGCCTGTCATCACCCTCTCCGGGCCTTATCTCCCTGTCAAGTACTCTCCAGCCCCTGTCAAC	H7_hESC_T9	90	-1.46533	-1.50314	-1.43984	-1.15275	-1.01156	-0.948206	-1.42647	-1.4365	-1.3228	-1.10163	-1.33638	-1.3381	-1.42559	-1.60433	-1.44257	-1.41731	-1.47282	-1.49452	-1.25706	-1.48869	-1.35621	-1.41611	-1.47269	-1.40214	-1.37085	-1.52531	3.23107	-1.52915	-1.16713	-1.50902	-1.40919	1.97165	-1.19843	-1.27673	-1.42108	-1.33847	-1.44619	-1.39765	-1.40822	-1.0476	-1.3317	-1.36918	-1.48159	-1.39853	-1.13037	-1.23934	1.36633	-1.43519	-1.23991	-1.24088	-1.45294	-1.32727	-0.86494	-1.56975	-1.42417	-1.46838	-1.45981	-1.39707	-1.27966	-1.39679	-1.34576	-1.38682	-1.42749	-1.49317	-1.4093	-1.55068	-1.30809	-1.42497	-1.53675	-1.35598	-1.54828	-1.29088	-1.19104	-1.54784	-1.31598	-1.43679	-1.5964	-1.09378	-1.47475	-1.57539	-1.23676	-1.35481	-1.38485	-1.41497	-1.60638	-1.3524	-0.501687	-1.28285	-1.41908	-1.48303	-1.45868	-1.69712	-1.49035	-1.56046	-1.46136	-1.4677	-1.45195	-1.53366	-1.57045	-1.52001	-1.50649	-1.29463	-1.27995	-1.52535	2.88427	-1.38612	-1.38805	-1.38179	-1.5806	-1.35252	-1.27644	-1.3756	-1.52504	-1.56124	-1.37161	-1.36322	-1.35853	-1.31183	-1.47664	-1.46655	-1.59061	-1.59744	-1.33331	-1.39435	-1.53071	-1.5244	-1.52294	-1.47783	-1.2931	-1.49205	-1.2634	-1.52774	-1.59196	-1.58708	-1.38677	-1.37284	-1.64865	-1.43504	-1.36497	-1.72805	-1.55736	-1.38656	-1.42471	-0.927239	-1.53129	-1.33984	-1.43445	-1.57862	-1.39287	-1.33636	-1.33047	-1.35924	-1.50451	-1.27298	-1.40595	-1.40829	-1.36209	-1.5055	-1.40359	-1.16575	-1.51139	-1.33368	-1.49127	0.103933	0.618685	-1.45825	-1.5619	-1.61768	-0.145779	-1.31633	-1.48888	-1.36952	-1.46622	-1.62211	-1.64833	-1.55486	-1.38853	-1.50276	-1.66397	-1.49354	-0.387665	-1.5356	-1.55784	-1.6709	-1.85029	-1.42805	-1.47322	-1.77617	-1.59361	-1.4724	-1.76845	-1.72615	-1.31495	-1.59396	-1.53408	-1.41158	-1.48881	-1.58949	-1.61247	-1.42237	-1.49804	-1.45137	-1.36495	-0.622339	-1.47502	-1.1591	-1.7393	-1.60077	-1.55855	-1.41587	-1.51167	-1.65934	-1.34005	-1.46309	-1.57059	-1.78515	-1.43698	-1.59089	-1.29596	-1.44714	-1.41359	-1.46852	-1.50937	-1.54357	-1.62634	-1.59395	-1.93905	-1.42452	-1.69161	-1.66062	2.9465	-1.01414	-1.71201	-1.38567	-1.6154	-1.85664	-1.78346	-1.58426	-1.64394	-1.22777	-1.60273	1.35659	1.13659	1.44091	-1.61383	-1.81775	-1.68952	-1.71745	-1.03697	-1.18819	-1.31381	-1.13311	-1.16642	-0.371024	-1.28789	-1.2641	-1.31927	-1.29656	-1.37691	-1.34028	-1.11053
H7_hESC_T9_perc_90_41	CGTCTGGTTTCTGTCAGCACCTTTTGACAAGTCCTCTGGTATAGATAAGAGGCCTGGTTTTTCAAGTGCTCTTGACAATTTCCAGACGTCAAGTGGCCTGTCAGCACTTACAGAGGCCGGCGTCTGGGTTGTTTCAGCTCAAGTG	H7_hESC_T9	90	-1.42809	-1.5062	-1.50923	-1.12842	-0.914388	-0.480687	-1.35485	-1.44124	-1.30428	-1.21427	-1.30334	-1.30674	-1.37511	-1.65257	-1.40443	-1.44553	-1.45231	-1.50038	-1.30423	-1.46949	-1.35746	-1.42467	-1.47815	-1.37122	-1.41662	-1.57205	3.08349	-1.48165	-1.29795	-1.53799	-1.4296	2.14927	-1.23396	-1.28171	-1.42156	-1.30982	-1.44863	-1.35689	-1.44916	-1.05509	-1.35354	-1.38742	-1.54424	-1.39859	-1.1007	-1.11206	0.825634	-1.50729	-1.26805	-1.22736	-1.42483	-1.30181	-0.711482	-1.63584	-1.49876	-1.53332	-1.50315	-1.43479	-1.33034	-1.45337	-1.39777	-1.49029	-1.53405	-1.59797	-1.47511	-1.61739	-1.36651	-1.49602	-1.54893	-1.34382	-1.5542	-1.21638	-1.17391	-1.55227	-1.3123	-1.44594	-1.59512	-0.858724	-1.45112	-1.55186	-1.29837	-1.32717	-1.41143	-1.3959	-1.63831	-1.31719	-0.124997	-1.24264	-1.45752	-1.4563	-1.45893	-1.68528	-1.53135	-1.53212	-1.46727	-1.49618	-1.43184	-1.50644	-1.54469	-1.53153	-1.49826	-1.30149	-1.27735	-1.49735	2.98097	-1.40795	-1.29033	-1.43081	-1.54215	-1.36609	-1.09156	-1.27912	-1.47835	-1.54467	-1.41089	-1.39697	-1.38025	-1.37785	-1.44482	-1.43965	-1.60488	-1.6217	-1.34806	-1.43211	-1.49752	-1.4882	-1.49005	-1.44669	-1.33621	-1.52585	-1.13654	-1.51962	-1.63885	-1.6537	-1.49596	-1.33091	-1.64486	-1.43845	-1.33703	-1.67315	-1.63049	-1.37972	-1.40849	-1.10229	-1.50147	-1.3375	-1.45349	-1.63086	-1.41792	-1.35468	-1.37456	-1.43129	-1.45637	-1.28102	-1.46245	-1.40873	-1.5915	-1.5381	-1.41222	-1.08122	-1.55627	-1.31802	-1.53664	1.16487	1.78259	-1.39717	-1.44071	-1.63436	-0.570257	-1.27291	-1.50018	-1.42756	-1.51163	-1.7057	-1.6759	-1.54282	-1.40312	-1.55744	-1.66037	-1.49729	-0.20456	-1.4736	-1.58443	-1.65262	-1.77613	-1.47987	-1.55431	-1.64214	-1.60616	-1.52592	-1.71339	-1.66434	-1.26264	-1.50061	-1.5451	-1.45818	-1.4344	-1.59068	-1.59629	-1.41835	-1.51419	-1.44216	-1.37024	0.312631	-1.49425	-0.968403	-1.78857	-1.57304	-1.60079	-1.46187	-1.48246	-1.56238	-1.37289	-1.48612	-1.5652	-1.73162	-1.39724	-1.54981	-1.21741	-1.34403	-1.56736	-1.43201	-1.50574	-1.5733	-1.63756	-1.64001	-1.75887	-1.36999	-1.64969	-1.60234	2.92534	-0.72934	-1.73164	-1.35251	-1.60088	-1.77696	-1.75345	-1.53563	-1.57875	-1.21591	-1.66456	0.749215	0.533644	0.828195	-1.63864	-1.88421	-1.69503	-1.70271	-1.04706	-1.18002	-1.26728	-1.15034	-1.1026	-0.166969	-1.27461	-1.27884	-1.3232	-1.31612	-1.38017	-1.33644	-1.11545
H7_hESC_T9_perc_90_42	AGAGGGTCTGGTTTTTGTCAACTCTCAGAGTCTGGTTTCTGTCAGTCTGGTCTTTGTCAAGGCTTCTTGAGTGTTGACAGGCACTCAAGCAGGCCAGTGATAAGTTCCAGGCGCCGGAGTCTGGTTCTTGTCATCACCTTCAGAC	H7_hESC_T9	90	-1.52657	-1.60522	-1.5735	-1.19137	-0.984224	-0.416104	-1.41949	-1.51187	-1.32123	-1.25863	-1.38205	-1.34871	-1.40207	-1.84478	-1.56043	-1.57013	-1.52187	-1.54464	-1.39842	-1.62532	-1.40336	-1.49495	-1.53092	-1.40792	-1.43434	-1.68076	2.62323	-1.60015	-1.34015	-1.65614	-1.45899	3.30704	-1.26562	-1.31249	-1.51445	-1.30392	-1.53221	-1.38505	-1.50107	-1.04598	-1.40324	-1.49852	-1.69792	-1.51322	-1.19303	-1.13147	0.399479	-1.59115	-1.34154	-1.28305	-1.50623	-1.4328	-0.536753	-1.76547	-1.58567	-1.67484	-1.6661	-1.41529	-1.4019	-1.51034	-1.44737	-1.5413	-1.59192	-1.68659	-1.49081	-1.6746	-1.35511	-1.54613	-1.68308	-1.41159	-1.62529	-1.2715	-1.19303	-1.65432	-1.36078	-1.48447	-1.72093	-0.789517	-1.50658	-1.70044	-1.26897	-1.38165	-1.43605	-1.48001	-1.74971	-1.39546	0.0540578	-1.26761	-1.52417	-1.55872	-1.52092	-1.81143	-1.58388	-1.60586	-1.4656	-1.54644	-1.51696	-1.60262	-1.63065	-1.62749	-1.59358	-1.43803	-1.40183	-1.59008	3.22945	-1.44269	-1.36357	-1.45752	-1.63034	-1.44408	-1.02865	-1.35751	-1.56207	-1.6314	-1.44493	-1.41165	-1.43572	-1.4001	-1.51236	-1.5131	-1.63862	-1.65855	-1.47955	-1.48527	-1.5824	-1.57003	-1.57059	-1.51936	-1.37408	-1.62285	-1.11973	-1.52736	-1.68598	-1.74445	-1.63217	-1.37032	-1.6847	-1.49546	-1.35656	-1.7926	-1.68879	-1.37583	-1.46032	-1.0269	-1.49748	-1.33094	-1.47037	-1.65173	-1.40451	-1.36019	-1.39649	-1.43681	-1.47336	-1.29838	-1.45412	-1.42028	-1.70311	-1.54481	-1.44153	-1.13057	-1.5971	-1.4305	-1.5969	1.09997	1.89996	-1.43819	-1.49406	-1.69943	-0.90412	-1.33305	-1.57012	-1.43528	-1.56292	-1.71583	-1.7019	-1.57485	-1.44794	-1.63794	-1.72368	-1.66415	0.164256	-1.55492	-1.70951	-1.77316	-2.12513	-1.51817	-1.55086	-1.99271	-1.72726	-1.60031	-1.92842	-1.83325	-1.30568	-1.59104	-1.61175	-1.59597	-1.47844	-1.70823	-1.78713	-1.44801	-1.66285	-1.45151	-1.37493	0.766707	-1.55794	-0.903861	-1.89355	-1.66519	-1.7899	-1.5551	-1.53152	-1.63607	-1.4522	-1.71632	-1.61137	-1.85453	-1.44392	-1.73376	-1.24038	-1.44585	-1.66708	-1.4672	-1.60788	-1.6671	-1.68775	-1.74681	-1.98308	-1.42383	-1.80137	-1.71811	2.25135	-0.789279	-1.82095	-1.50968	-1.68383	-1.96536	-1.90277	-1.60682	-1.70254	-1.26031	-1.71947	0.27166	0.0151011	0.293574	-1.76935	-1.96372	-1.83521	-1.79696	-1.0861	-1.24592	-1.39031	-1.16249	-1.12947	0.10227	-1.312	-1.30742	-1.3468	-1.3382	-1.42658	-1.36977	-1.15836
H7_hESC_T9_perc_90_43	CAGCGGCTGTTGACAGCTTAACCAGACCCAGGCCTCTCCTGTCTGGGTTTTCTCAACGGCACTTGACAAAGCCCAGACGTCCCCTGTCAACACTTTTCTGTCAACAGCTTGTTGAAAGCTCTTGACGCAAGCCAGACGCTCTGAG	H7_hESC_T9	90	-1.48223	-1.54063	-1.55732	-1.19472	-0.92391	-0.787082	-1.44205	-1.51782	-1.30893	-1.2108	-1.36068	-1.35271	-1.41942	-1.76782	-1.40892	-1.53807	-1.48556	-1.54782	-1.36007	-1.61574	-1.42234	-1.51284	-1.54511	-1.4009	-1.47734	-1.62912	3.40867	-1.52841	-1.38925	-1.62725	-1.43861	2.73637	-1.25243	-1.31815	-1.43363	-1.34884	-1.53073	-1.40262	-1.46971	-1.13176	-1.42797	-1.46715	-1.60804	-1.48517	-1.02676	-1.10403	1.05265	-1.55715	-1.28713	-1.14084	-1.35701	-1.28081	-0.639865	-1.71999	-1.53068	-1.65602	-1.62575	-1.45626	-1.35861	-1.45802	-1.39668	-1.5158	-1.51364	-1.65545	-1.46969	-1.64789	-1.36789	-1.49196	-1.58277	-1.28588	-1.59754	-1.21142	-1.21319	-1.63599	-1.33294	-1.49094	-1.69074	-0.765223	-1.50016	-1.71713	-1.28035	-1.34028	-1.46948	-1.49653	-1.71053	-1.32256	-0.317761	-1.28191	-1.49655	-1.45202	-1.50381	-1.7963	-1.59526	-1.60725	-1.50497	-1.5017	-1.46696	-1.53715	-1.60011	-1.52323	-1.52454	-1.29762	-1.26823	-1.46599	3.53526	-1.42314	-1.30566	-1.45219	-1.50846	-1.39711	-0.983027	-1.28753	-1.56288	-1.61213	-1.43152	-1.38255	-1.40097	-1.38555	-1.38413	-1.38092	-1.63156	-1.64951	-1.40007	-1.43824	-1.47502	-1.4475	-1.46503	-1.40946	-1.3622	-1.59887	-1.03819	-1.54881	-1.64741	-1.66643	-1.53064	-1.35131	-1.66952	-1.44451	-1.34427	-1.73757	-1.67193	-1.37987	-1.44587	-1.32018	-1.43547	-1.33171	-1.46627	-1.64864	-1.39752	-1.32557	-1.34961	-1.4071	-1.42445	-1.27951	-1.42901	-1.41509	-1.53032	-1.5385	-1.38803	-1.11785	-1.50255	-1.34488	-1.58622	0.94121	1.62326	-1.40895	-1.39316	-1.57726	-0.465142	-1.27076	-1.44456	-1.41203	-1.52375	-1.70978	-1.68392	-1.46706	-1.42152	-1.50383	-1.71306	-1.51372	0.196144	-1.51252	-1.67654	-1.71223	-2.05686	-1.49669	-1.50273	-1.87192	-1.58732	-1.53584	-1.86817	-1.77645	-1.27875	-1.57932	-1.5947	-1.64216	-1.41752	-1.62922	-1.65666	-1.37585	-1.60235	-1.4723	-1.3472	0.689005	-1.51463	-0.818827	-1.83523	-1.61189	-1.7624	-1.5178	-1.49926	-1.6091	-1.47167	-1.69994	-1.5814	-1.7296	-1.44505	-1.55884	-1.23199	-1.41131	-1.66857	-1.4625	-1.54681	-1.62172	-1.67607	-1.67359	-1.92068	-1.36735	-1.77624	-1.58698	3.06102	-0.669782	-1.79505	-1.39509	-1.61495	-1.79316	-1.81897	-1.51874	-1.57437	-1.15051	-1.76915	0.949323	0.701128	1.00085	-1.74539	-2.07391	-1.8024	-1.77228	-0.956941	-1.17276	-1.25543	-1.13423	-0.999374	0.132892	-1.19808	-1.22667	-1.28217	-1.27517	-1.34252	-1.298	-1.03004
H7_hESC_T9_perc_90_44	CAGAGTGTTGACAGGTCTTAAGAGTCTGGCTTGTGTCAACTCTGCCTGTCAGCACTTAAAGGCCAGGCCTCTCGGGGTCTGGTTTATGTCAACTGCGGAGTGTTGACAGGCTCTTCGACAGCCTCTTATCTTGACAGGCCTGCAG	H7_hESC_T9	90	-1.44495	-1.50283	-1.49656	-1.18838	-0.962901	-0.633729	-1.39505	-1.46274	-1.30273	-1.11916	-1.34119	-1.32864	-1.40517	-1.68051	-1.42371	-1.46657	-1.45553	-1.53216	-1.3237	-1.5339	-1.35761	-1.45835	-1.50177	-1.36356	-1.40264	-1.54465	3.17764	-1.46319	-1.17758	-1.54751	-1.41663	2.56821	-1.2263	-1.29682	-1.41271	-1.33938	-1.45595	-1.36235	-1.43856	-1.00804	-1.38578	-1.38481	-1.48305	-1.40762	-0.994736	-1.03066	1.26592	-1.47815	-1.24553	-1.09517	-1.34638	-1.23213	-0.655006	-1.57041	-1.4535	-1.54303	-1.51125	-1.41952	-1.31828	-1.44178	-1.39722	-1.44612	-1.47523	-1.59379	-1.46773	-1.59765	-1.35285	-1.45673	-1.51742	-1.24891	-1.54706	-1.18004	-1.19448	-1.56662	-1.31976	-1.46791	-1.60514	-0.873327	-1.48373	-1.61455	-1.26879	-1.33483	-1.40923	-1.4243	-1.61314	-1.34577	-0.175913	-1.27889	-1.42989	-1.41596	-1.50183	-1.6981	-1.5355	-1.55613	-1.51226	-1.48486	-1.43999	-1.51888	-1.56585	-1.49492	-1.46508	-1.23642	-1.21491	-1.43518	3.17588	-1.38484	-1.26091	-1.40012	-1.47758	-1.33296	-1.06594	-1.25076	-1.50877	-1.56785	-1.40054	-1.36277	-1.36844	-1.34095	-1.37128	-1.36761	-1.57154	-1.5863	-1.32943	-1.40004	-1.44512	-1.42643	-1.42954	-1.375	-1.31718	-1.53231	-1.10161	-1.50536	-1.57497	-1.5668	-1.4818	-1.32914	-1.61354	-1.4246	-1.32637	-1.66092	-1.60372	-1.37218	-1.4026	-0.913842	-1.38474	-1.31893	-1.40657	-1.58492	-1.34826	-1.29174	-1.31159	-1.356	-1.4367	-1.2595	-1.39652	-1.38124	-1.45474	-1.53119	-1.38599	-1.10178	-1.49356	-1.33358	-1.51796	0.888279	1.47772	-1.39211	-1.44734	-1.56864	-0.298232	-1.29466	-1.42047	-1.38798	-1.49621	-1.60732	-1.61193	-1.50751	-1.41892	-1.51236	-1.67095	-1.45482	-0.048184	-1.49302	-1.58951	-1.65023	-1.896	-1.43275	-1.43939	-1.78559	-1.53482	-1.50698	-1.75604	-1.70948	-1.28461	-1.56348	-1.54202	-1.44983	-1.42745	-1.59459	-1.61256	-1.4001	-1.52415	-1.42997	-1.35409	0.24411	-1.464	-0.944371	-1.76692	-1.56331	-1.62984	-1.39881	-1.47024	-1.56839	-1.32613	-1.52458	-1.55443	-1.68806	-1.42507	-1.52448	-1.23378	-1.37785	-1.4621	-1.45736	-1.49	-1.58026	-1.62051	-1.60033	-1.87602	-1.36776	-1.68593	-1.51613	2.87336	-0.736374	-1.70586	-1.36136	-1.57824	-1.75249	-1.73912	-1.46512	-1.55477	-1.18019	-1.66604	1.25217	1.01374	1.30415	-1.66319	-1.89466	-1.71995	-1.70388	-0.851663	-1.17382	-1.26349	-1.05327	-1.03569	-0.0303976	-1.19478	-1.24751	-1.28353	-1.283	-1.32633	-1.27397	-1.03891
H7_hESC_T9_perc_90_45	GCGTCTGGCTTTTCTCTGCAAGTGTTGACAGGCCTCTTGTCTGTCAACACTTAAGAGCGTCTGGCTTATGTCAACACTCAGCGTCTGGCACCTGTCAACACCTCGAGTACTTCAACCTGTCAGCACTTAAGCTGAAGTGCTCTGG	H7_hESC_T9	90	-1.42736	-1.46362	-1.42788	-1.09339	-1.02982	-0.899428	-1.36318	-1.41554	-1.21412	-1.03267	-1.27415	-1.2584	-1.36896	-1.51338	-1.33766	-1.23568	-1.38161	-1.36593	-1.15932	-1.40637	-1.34821	-1.31141	-1.36511	-1.33025	-1.27133	-1.44262	4.41807	-1.36036	-1.10955	-1.40028	-1.28594	2.08053	-1.08901	-1.12849	-1.32968	-1.33073	-1.3505	-1.32845	-1.24392	-1.09868	-1.28154	-1.27472	-1.35002	-1.32555	-0.91418	-1.17733	2.10426	-1.40256	-1.18478	-1.08253	-1.26062	-1.12593	-0.696889	-1.4502	-1.20815	-1.32297	-1.28347	-1.27734	-1.17949	-1.33592	-1.27951	-1.2736	-1.36332	-1.3836	-1.39104	-1.46696	-1.17891	-1.27962	-1.34737	-1.16096	-1.44264	-1.1672	-1.10298	-1.49677	-0.802764	-1.3723	-1.50472	-0.946447	-1.43254	-1.4511	-1.11061	-1.33154	-1.3484	-1.2519	-1.52643	-1.09091	-0.384033	-1.16636	-1.32819	-1.28559	-1.33537	-1.57632	-1.46351	-1.51957	-1.32318	-1.38216	-1.3543	-1.46618	-1.51806	-1.36721	-1.44219	-1.09542	-1.0837	-1.35736	3.83569	-1.32713	-1.27936	-1.29387	-1.41016	-1.26512	-1.12441	-1.25932	-1.46968	-1.53319	-1.29831	-1.27736	-1.31481	-1.3065	-1.30063	-1.28837	-1.50566	-1.51849	-1.22765	-1.35334	-1.37348	-1.35805	-1.37099	-1.30306	-1.26605	-1.4148	-1.19314	-1.45877	-1.48102	-1.44324	-1.35165	-1.22811	-1.57778	-1.34635	-1.28071	-1.63238	-1.59532	-1.34277	-1.28898	-1.31173	-1.39887	-1.25327	-1.35099	-1.50769	-1.27322	-1.10006	-1.11106	-1.17741	-1.33557	-1.1054	-1.214	-1.24327	-1.24287	-1.43385	-1.31117	-1.05962	-1.33805	-1.20266	-1.43073	0.338812	0.860508	-1.40701	-1.43529	-1.47127	0.231828	-1.28931	-1.33122	-1.29766	-1.37109	-1.49371	-1.47179	-1.37875	-1.33074	-1.32176	-1.59648	-1.36048	0.0766187	-1.42403	-1.46061	-1.55922	-1.83262	-1.35851	-1.33666	-1.7514	-1.43994	-1.44443	-1.72738	-1.65684	-1.27838	-1.61499	-1.53692	-1.53892	-1.36157	-1.51725	-1.50866	-1.33316	-1.46887	-1.36441	-1.2447	-0.487076	-1.33965	-0.749159	-1.62236	-1.43838	-1.53161	-1.46886	-1.34713	-1.61205	-1.42067	-1.44083	-1.54228	-1.7168	-1.44309	-1.25588	-1.25737	-1.35886	-1.39799	-1.43143	-1.43536	-1.46627	-1.53922	-1.46841	-1.85982	-1.37551	-1.63568	-1.54962	4.12189	-0.817744	-1.62026	-1.23717	-1.51098	-1.65601	-1.61233	-1.40587	-1.453	-1.22428	-1.56785	2.11976	1.89598	2.17333	-1.61507	-1.79416	-1.57368	-1.50983	-0.865462	-1.12993	-1.21607	-1.15277	-1.04886	0.00890804	-1.17202	-1.26112	-1.25989	-1.24616	-1.29007	-1.25498	-1.07644
H7_hESC_T9_perc_90_46	TATCTGGCCTCTGCACTTAAGTGCTTGTCTGCGGAGTGTTGACAGTCCCCTGCTTGACAAAAACCAGGCCTGGTGTTGACAAGAACCACTTGAGGCTCTTATCTGTCCTCTCTAAGTGAGTGCTGACAGGCACCAGACGCCCGGC	H7_hESC_T9	90	-1.38969	-1.44937	-1.42874	-1.15055	-0.907929	-0.581794	-1.37615	-1.44737	-1.28814	-1.16014	-1.30112	-1.29936	-1.3679	-1.63877	-1.36172	-1.41578	-1.4474	-1.51522	-1.24771	-1.45311	-1.33893	-1.40957	-1.44549	-1.35137	-1.30529	-1.50557	3.1493	-1.46822	-1.16057	-1.48398	-1.40889	2.10074	-1.20639	-1.27228	-1.38595	-1.28463	-1.40496	-1.34033	-1.37944	-1.03117	-1.31898	-1.32518	-1.43977	-1.36385	-1.00801	-1.11475	1.41677	-1.41513	-1.20841	-1.12914	-1.37272	-1.24287	-0.781047	-1.53054	-1.4238	-1.45103	-1.42101	-1.38198	-1.25005	-1.39165	-1.34692	-1.39709	-1.43357	-1.51407	-1.43924	-1.53111	-1.30761	-1.41042	-1.51201	-1.26353	-1.50552	-1.20672	-1.14738	-1.51795	-1.30363	-1.44349	-1.55589	-0.967959	-1.47914	-1.57175	-1.19579	-1.30975	-1.33558	-1.41033	-1.54867	-1.3169	-0.128983	-1.24445	-1.3447	-1.43771	-1.43868	-1.63775	-1.47898	-1.50368	-1.45907	-1.4521	-1.40443	-1.46403	-1.51188	-1.47489	-1.43828	-1.23136	-1.21246	-1.46706	2.84999	-1.33752	-1.30502	-1.36072	-1.50393	-1.33806	-1.14837	-1.29094	-1.49388	-1.54606	-1.3538	-1.31226	-1.31969	-1.29608	-1.41229	-1.40131	-1.54607	-1.55668	-1.33304	-1.3462	-1.4727	-1.46373	-1.46286	-1.40809	-1.25443	-1.45444	-1.16257	-1.49574	-1.55257	-1.54884	-1.3818	-1.32489	-1.57059	-1.37681	-1.3235	-1.64694	-1.57841	-1.36299	-1.39839	-1.01745	-1.4028	-1.31243	-1.40291	-1.54594	-1.35317	-1.33314	-1.35045	-1.35496	-1.43	-1.27324	-1.40441	-1.41037	-1.35599	-1.48741	-1.37637	-1.1086	-1.45071	-1.28407	-1.47932	0.488569	1.0527	-1.3836	-1.4446	-1.5284	-0.103102	-1.29181	-1.39448	-1.34873	-1.45893	-1.62178	-1.63177	-1.49047	-1.39688	-1.47333	-1.65213	-1.41943	-0.224877	-1.44494	-1.52862	-1.58656	-1.80437	-1.39237	-1.45664	-1.69369	-1.53676	-1.46052	-1.7032	-1.66935	-1.25154	-1.46577	-1.51883	-1.39755	-1.39376	-1.56651	-1.59787	-1.35182	-1.46994	-1.39543	-1.29888	-0.228885	-1.45933	-1.01026	-1.77312	-1.54827	-1.60605	-1.37475	-1.41922	-1.55614	-1.30717	-1.47999	-1.49204	-1.62699	-1.37288	-1.51166	-1.22719	-1.39481	-1.47331	-1.42067	-1.46538	-1.51051	-1.58672	-1.56125	-1.83085	-1.36967	-1.65911	-1.51883	2.86759	-0.870884	-1.66239	-1.35153	-1.55924	-1.67274	-1.64884	-1.44956	-1.50795	-1.14209	-1.61214	1.438	1.21358	1.50674	-1.61212	-1.77447	-1.67907	-1.63403	-0.910018	-1.13725	-1.20065	-1.04943	-1.05303	-0.187758	-1.1912	-1.19286	-1.23319	-1.23175	-1.28825	-1.24097	-1.04564
H7_hESC_T9_perc_90_47	GCTGCTGTCTGCCGTCTGGAATCTGTCAAGACCCGTCTGGACTTTGTCAAGATCCAGGCCTGCCTGGGGCTGTCAGCACTCCCGGAGTGGTGACAGGTCCTCAAGAGGCCTGTCAACACCTTATCTAAAGCGCTTCAAGTGCCGC	H7_hESC_T9	90	-1.24407	-1.33606	-1.37028	-1.19705	-0.89931	-0.832665	-1.39722	-1.4711	-1.27751	-1.04557	-1.36215	-1.34206	-1.39449	-1.60206	-1.30019	-1.45374	-1.44685	-1.54026	-1.30018	-1.42609	-1.37534	-1.40087	-1.45262	-1.36834	-1.34864	-1.48491	3.15713	-1.42767	-1.2173	-1.50266	-1.3864	1.79672	-1.19789	-1.27069	-1.37014	-1.35065	-1.43426	-1.40466	-1.37111	-1.11572	-1.33602	-1.31433	-1.41658	-1.38869	-1.00239	-1.25406	1.4438	-1.38352	-1.24244	-1.10333	-1.32825	-1.22676	-1.01802	-1.55133	-1.3636	-1.50079	-1.47848	-1.40684	-1.21782	-1.35428	-1.29966	-1.34065	-1.36558	-1.48924	-1.43075	-1.5179	-1.34778	-1.34687	-1.49912	-1.24648	-1.5517	-1.27961	-1.21051	-1.58015	-1.34144	-1.47103	-1.56734	-1.10939	-1.52964	-1.64085	-1.25547	-1.32837	-1.34918	-1.44217	-1.60748	-1.29508	-0.554068	-1.30715	-1.35189	-1.45213	-1.43328	-1.66449	-1.46622	-1.51805	-1.45185	-1.41567	-1.38932	-1.46674	-1.54776	-1.42111	-1.43839	-1.21566	-1.19711	-1.45088	2.93891	-1.31558	-1.34488	-1.34752	-1.48732	-1.29343	-1.21713	-1.32485	-1.5594	-1.59125	-1.32615	-1.26912	-1.31003	-1.26518	-1.38628	-1.36148	-1.53252	-1.5448	-1.37727	-1.29388	-1.47053	-1.43981	-1.46488	-1.39918	-1.24129	-1.42254	-1.13283	-1.50128	-1.53249	-1.49447	-1.2579	-1.31418	-1.54425	-1.33764	-1.33099	-1.63967	-1.5422	-1.39787	-1.39385	-1.02221	-1.42499	-1.31321	-1.34605	-1.54779	-1.29149	-1.25751	-1.2896	-1.2941	-1.36682	-1.25679	-1.34408	-1.39941	-1.23681	-1.53535	-1.3608	-1.20549	-1.49421	-1.30432	-1.42052	-0.125085	0.411677	-1.43029	-1.46814	-1.4601	-0.0752639	-1.33636	-1.33871	-1.32767	-1.44801	-1.61963	-1.59859	-1.40164	-1.36354	-1.43138	-1.61763	-1.36145	-0.126539	-1.49343	-1.57077	-1.54725	-1.84839	-1.37211	-1.40207	-1.76821	-1.45511	-1.42227	-1.68741	-1.7044	-1.31082	-1.54598	-1.52754	-1.48124	-1.38028	-1.53681	-1.49614	-1.3384	-1.425	-1.44468	-1.31877	-0.534215	-1.47868	-1.01172	-1.70746	-1.571	-1.56494	-1.40715	-1.4556	-1.61302	-1.37511	-1.49387	-1.48002	-1.60993	-1.38547	-1.41069	-1.25294	-1.40359	-1.52139	-1.44662	-1.41377	-1.47703	-1.5919	-1.48136	-1.84145	-1.31922	-1.64705	-1.45296	2.89933	-0.884723	-1.65902	-1.29109	-1.57332	-1.58857	-1.6011	-1.39593	-1.41754	-0.995048	-1.62539	1.47041	1.2304	1.54671	-1.6246	-1.89962	-1.68264	-1.60794	-0.976268	-1.10939	-1.11498	-0.991475	-0.904495	-0.0673757	-1.06619	-1.09071	-1.16554	-1.16986	-1.21953	-1.17134	-0.903263
H7_hESC_T9_perc_90_48	TCTGTTCTGCTTCAAGCTGTCAACAGCTTGACAAAGTCCAGACGCCTCTCTCGTCGTCTGGGTTGTGTCAAGTACTGCGCTTGACAAGGGCCAGGCCTCAAGTGGTGTTGACAGGCCCTGGGTTGACAGAAACCAGACTCCCCTG	H7_hESC_T9	90	-1.49812	-1.56146	-1.55381	-1.18466	-0.900007	-0.44203	-1.4506	-1.52453	-1.27952	-1.22654	-1.3415	-1.33847	-1.39524	-1.83308	-1.46185	-1.54859	-1.49708	-1.53641	-1.36088	-1.61183	-1.38504	-1.49363	-1.51646	-1.38342	-1.38129	-1.6563	3.21109	-1.58185	-1.40087	-1.62478	-1.43576	3.52055	-1.20838	-1.27563	-1.45942	-1.32014	-1.51792	-1.38769	-1.46372	-1.08623	-1.40429	-1.4719	-1.68415	-1.51804	-1.09919	-1.09163	0.611251	-1.547	-1.29925	-1.20345	-1.40313	-1.37137	-0.457851	-1.74981	-1.55096	-1.66598	-1.64675	-1.39376	-1.36188	-1.46727	-1.39579	-1.52282	-1.54252	-1.66035	-1.47005	-1.64422	-1.32656	-1.50217	-1.62212	-1.34948	-1.60942	-1.22049	-1.14262	-1.67007	-1.32052	-1.49959	-1.74739	-0.629094	-1.50129	-1.74697	-1.18677	-1.33973	-1.44679	-1.48915	-1.69889	-1.34183	0.115691	-1.2235	-1.46669	-1.49831	-1.50311	-1.80769	-1.53856	-1.58644	-1.48516	-1.51262	-1.52213	-1.58246	-1.64286	-1.55392	-1.59251	-1.38055	-1.34373	-1.51942	3.75687	-1.39749	-1.28639	-1.4184	-1.56031	-1.4068	-0.91193	-1.27324	-1.57208	-1.62393	-1.41927	-1.35164	-1.38712	-1.35584	-1.43574	-1.42889	-1.6353	-1.65788	-1.44996	-1.43429	-1.51156	-1.49536	-1.49676	-1.44598	-1.32818	-1.59116	-0.969936	-1.55101	-1.67247	-1.73973	-1.5545	-1.31129	-1.64616	-1.4419	-1.33859	-1.7811	-1.70247	-1.35763	-1.4416	-1.28616	-1.50083	-1.32347	-1.487	-1.65865	-1.40584	-1.3369	-1.3866	-1.43366	-1.3954	-1.31224	-1.43093	-1.43092	-1.64262	-1.54038	-1.41544	-1.09778	-1.57167	-1.4021	-1.61646	1.59192	2.44052	-1.40633	-1.46508	-1.66032	-0.793652	-1.27908	-1.49788	-1.41726	-1.54223	-1.72717	-1.70952	-1.52676	-1.43358	-1.57139	-1.75988	-1.60008	0.405137	-1.55244	-1.72301	-1.69575	-2.21637	-1.52226	-1.51216	-2.02941	-1.67335	-1.55651	-1.93692	-1.84375	-1.27851	-1.59323	-1.60093	-1.66256	-1.44786	-1.69861	-1.75361	-1.36041	-1.65019	-1.44896	-1.33363	1.09728	-1.55338	-0.782765	-1.90586	-1.66444	-1.82354	-1.54992	-1.48386	-1.61595	-1.48764	-1.73577	-1.57398	-1.82838	-1.43296	-1.61998	-1.17899	-1.44059	-1.73689	-1.46753	-1.57954	-1.68011	-1.6928	-1.7351	-2.02277	-1.32725	-1.78543	-1.6278	2.7851	-0.621594	-1.81338	-1.44031	-1.6374	-1.87518	-1.89292	-1.55043	-1.61397	-1.08073	-1.75717	0.457295	0.186521	0.478324	-1.79886	-2.11078	-1.85973	-1.79889	-1.06504	-1.19517	-1.2881	-1.13741	-0.970103	0.364175	-1.19548	-1.20399	-1.26883	-1.25979	-1.33868	-1.27698	-1.03059
H7_hESC_T9_perc_90_49	AGAGGCGTCTGGTATCTCTCAACAGTCCTCTTGACTCTTGACATAGGCCAGGCCCGCTTCTGGCTTCTCTCAACAGCCTCTGGCCCTTGTCACCACTGTCAAGTGGCCCTTGAAGTGTTGACAGGCAGATAAGCCCAGGCATGCC	H7_hESC_T9	90	-1.38382	-1.47143	-1.52186	-1.20511	-0.998447	-0.901199	-1.3665	-1.4521	-1.30178	-1.26099	-1.41727	-1.35477	-1.40606	-1.72277	-1.37416	-1.36027	-1.50028	-1.57456	-1.39356	-1.58637	-1.43141	-1.44476	-1.51448	-1.43772	-1.39613	-1.5919	2.88019	-1.5543	-1.32717	-1.55231	-1.42012	1.61912	-1.25414	-1.27398	-1.44569	-1.33012	-1.45263	-1.40226	-1.42693	-1.11988	-1.34438	-1.3806	-1.57919	-1.41979	-1.23204	-1.30262	1.20652	-1.53538	-1.26872	-1.34894	-1.4712	-1.38744	-0.999479	-1.66097	-1.40801	-1.55991	-1.54276	-1.40547	-1.31224	-1.4313	-1.36301	-1.45598	-1.51458	-1.58945	-1.49055	-1.57558	-1.40445	-1.46552	-1.63988	-1.4407	-1.64713	-1.38774	-1.21422	-1.59477	-1.31318	-1.49998	-1.64211	-1.14024	-1.54794	-1.7651	-1.27598	-1.36901	-1.38793	-1.50116	-1.64639	-1.38181	-0.614107	-1.32468	-1.49307	-1.5647	-1.45596	-1.71673	-1.50484	-1.56367	-1.43577	-1.47957	-1.41935	-1.47177	-1.53587	-1.52569	-1.48747	-1.35309	-1.33107	-1.56447	2.46715	-1.41368	-1.38066	-1.44884	-1.61112	-1.37829	-1.23801	-1.36422	-1.56438	-1.5639	-1.43882	-1.37797	-1.37415	-1.36399	-1.5155	-1.49827	-1.60855	-1.63003	-1.40404	-1.40424	-1.57687	-1.5524	-1.56819	-1.50216	-1.30852	-1.58382	-1.17681	-1.55802	-1.6227	-1.62574	-1.51874	-1.31722	-1.64743	-1.41648	-1.24959	-1.74622	-1.6247	-1.36825	-1.35637	-1.21277	-1.54485	-1.31878	-1.44787	-1.59972	-1.40791	-1.40562	-1.42334	-1.44563	-1.4283	-1.33119	-1.47374	-1.46845	-1.4373	-1.56037	-1.41749	-1.19015	-1.46057	-1.40271	-1.56164	0.0170829	0.565492	-1.43137	-1.58388	-1.52109	-0.238501	-1.34453	-1.54106	-1.45728	-1.5872	-1.59614	-1.53304	-1.50654	-1.4187	-1.49464	-1.74522	-1.56632	-0.509485	-1.47516	-1.51693	-1.65494	-1.95355	-1.43422	-1.43536	-1.82101	-1.70194	-1.48827	-1.78386	-1.75773	-1.25021	-1.53183	-1.62281	-1.48203	-1.43372	-1.58345	-1.68255	-1.41107	-1.58296	-1.43802	-1.33097	-0.354526	-1.5115	-1.10764	-1.82439	-1.60791	-1.735	-1.48959	-1.58325	-1.63997	-1.38825	-1.58983	-1.56652	-1.73311	-1.45462	-1.65814	-1.27793	-1.44309	-1.60233	-1.50283	-1.55017	-1.60652	-1.63106	-1.5655	-1.90847	-1.36394	-1.67509	-1.61766	2.68601	-0.969403	-1.76828	-1.38475	-1.647	-1.81377	-1.81087	-1.57036	-1.60054	-1.053	-1.68411	1.18788	0.965399	1.25356	-1.71014	-1.98186	-1.75402	-1.82611	-1.27718	-1.13002	-1.15038	-1.07531	-1.0806	-0.316142	-1.19795	-1.18809	-1.24184	-1.2277	-1.29137	-1.23684	-1.03797
CD4_perc_90_0	TGCGAAACCCCGGCAGGAAGCGCCTTGATGTGGTTTGTACCTTTGATCTGCTGTGCTTTACACGCTGCAGGTTTCTTTCAACTCTCTTCTCTTTTGATCTTCCTTTGACGTGGCAGGAAGTCGTTTAGACGTTTTTTTCTTTTCT	CD4	90	-1.11133	-0.75	0.51899	-1.26172	-1.02979	-1.59814	-1.47998	-0.927979	-1.40698	-1.30984	-1.26953	-1.45505	-1.30615	-1.64697	-1.27637	-1.521	-1.24316	-1.38477	2.1748	0.754395	-1.1368	-1.50244	-1.55811	-1.26367	-1.51562	-1.50391	-1.45557	-1.33209	-1.35205	-1.60693	-1.38184	-1.3457	-1.4165	-1.44336	-1.4585	-1.31738	-1.42773	-1.40967	-1.45361	-1.11133	-0.938477	-0.897949	-1.45264	-1.34863	-1.50342	-1.46714	-1.44697	-1.2085	-1.33643	-1.49023	-1.35606	-1.3139	-1.51367	-1.59326	-1.5127	-1.50977	-1.54395	-1.57178	-1.48535	-1.39648	-1.3877	-1.48145	-1.4751	-1.47949	-1.375	-1.42969	-1.45801	-1.48193	-1.61426	-1.47852	-1.55566	-1.5752	-1.0874	-1.52686	-1.44824	-1.39062	-1.44141	-1.51416	-1.40479	1.17773	-1.40088	-1.32617	-1.24756	-1.31982	-1.67041	-1.38232	-1.48877	-1.46582	0.820312	-1.4375	-1.46729	-1.55127	-1.58008	-1.43115	-1.34082	-1.49023	-1.17188	-1.30859	-1.2627	-1.47266	-1.44678	-1.34654	-1.30001	-1.41025	-1.41992	0.267798	-1.20444	0.517822	-1.42033	1.17126	-1.2349	-1.19797	-1.58887	-1.58008	0.525818	0.47599	-0.928484	-1.2417	-1.33784	-1.38511	-1.40974	-1.40872	-0.926758	-0.926514	-1.36523	-1.41675	-1.35522	-1.38867	0.363129	1.13086	-1.2987	-1.07129	-1.42069	-1.42869	1.22949	-1.45801	-1.46387	-1.38794	-1.32666	-1.4882	-1.49878	-1.39502	-1.46924	-1.42432	-1.40967	-1.36035	-1.46826	-1.32422	-1.49658	-1.49854	-1.43604	-1.50732	-1.48291	-1.38477	-1.4873	-1.42383	-1.3584	-1.57764	-1.43213	-1.55566	-1.56006	-0.741211	-1.33838	-1.55127	-1.49561	-1.33301	-1.44238	-1.21289	-1.41699	-1.22461	-1.29102	-1.17773	-1.20605	-1.69531	-1.70215	-1.28809	-1.37988	-1.56006	-1.43164	-1.51584	-1.21338	-1.25098	-1.12256	-1.56543	-1.71484	-1.479	-1.62598	-1.67969	-1.63046	-1.55762	-1.55566	-1.45703	-1.37939	-1.40479	-1.28174	-1.37564	-1.45898	-1.65625	-1.37109	-1.24658	-1.39062	-1.5376	-1.2207	-1.32031	-1.26123	-1.5683	-1.60645	-1.02686	-1.49463	-1.30078	-1.61572	-1.65283	-1.2959	-1.59277	-1.55664	-1.27881	-1.39551	-1.6792	-1.39893	-0.701172	-1.54053	-1.35693	-1.56299	-0.836182	-1.53125	-1.55664	-1.58203	-1.44468	-0.925293	-1.49902	-1.50537	-1.38965	-1.56274	-1.125	-1.60596	-1.53809	-1.4668	-1.4873	-1.52637	-1.28418	-1.47168	-1.58887	-1.60605	-1.47559	0.347626	-1.54199	-1.52002	-1.49512	-1.52734	-1.20752	-1.23389	-1.29199	-1.33496	-1.10352	-1.31055	-1.29395	-1.25488	-1.20312	-1.27344	-1.2002	-1.23438
CD4_perc_90_1	CAGGAAGTGGTTTTCTTTCAGATCAAAAGCAGTTTCTTTGAAGTTCAAAGGATGTGGTTAGGTGCAGGGGCTGCTGCAGCTGCACGCACGGCGTGCTTTCTTTGATCTTTCTCTTTTCTCTTTGATCTCTTTGATGTTCTTTTAC	CD4	90	-1.13281	0.12648	0.0268082	-1.37305	-0.898193	-1.65234	-1.38428	-0.858643	-1.50415	-1.3731	-1.1958	-1.49638	-1.22217	-1.61621	-1.26465	-1.59082	-0.967041	-1.23242	2.50098	0.131714	-1.06112	-1.4292	-1.59521	-1.26465	-1.49658	-1.42896	-1.41748	-1.28604	-1.33984	-1.53174	-1.30762	-1.12939	-1.50391	-1.39795	-1.38721	-1.31934	-1.39746	-1.35547	-1.29248	-0.996094	-0.974609	-0.880371	-1.30908	-1.17969	-1.49463	-1.48862	-1.48841	-1.10742	-1.29395	-1.43164	-1.34483	-1.26892	-1.55518	-1.48877	-1.62158	-1.16992	-1.2124	-1.47803	-1.52441	-1.46045	-1.43848	-1.56006	-1.5791	-1.54248	-1.43604	-1.47461	-1.34082	-1.521	-1.46484	-1.47461	-1.45068	-1.49854	-0.633301	-1.48193	-1.49609	-1.41992	-1.2793	-1.50391	-1.35205	0.697754	-1.47314	-1.29932	-1.14209	-1.22217	-1.54395	-1.29248	-1.51855	-1.55566	0.32373	-1.44629	-1.04395	-1.15137	-1.51367	-1.29346	-1.1748	-1.4292	-1.21875	-1.39941	-1.31543	-1.13867	-1.39648	-1.30988	-1.27275	-1.38931	-1.35449	-0.155159	-1.32731	-0.0211182	-1.40016	1.25757	-1.35788	-1.31574	-1.34766	-1.39844	0.00749969	-0.0435448	-1.12049	-1.32104	-1.3176	-1.39546	-1.45007	-1.43722	-1.05762	-1.12939	-1.33431	-1.41187	-1.31274	-1.3916	-0.153992	0.592773	-1.33198	-1.11426	-1.4391	-1.47327	0.73291	-1.52197	-1.56445	-1.32568	-1.0332	-1.50089	-1.29419	-1.31982	-1.35034	-1.49072	-1.4165	-1.28906	-1.46094	-1.36621	-1.48535	-1.34131	-1.21973	-1.42578	-1.56982	-1.30859	-1.37549	-1.30713	-1.51367	-1.35596	-1.16797	-1.50879	-1.36182	-0.893066	-0.963379	-1.61572	-1.57324	-1.36133	-1.61621	-1.32129	-1.48633	-1.35156	-1.38672	-1.06592	-1.08496	-1.67969	-1.66699	-1.2417	-1.40332	-1.28076	-1.19336	-1.55782	-1.06201	-0.792236	-0.943848	-1.57617	-1.79102	-1.49756	-1.6543	-1.69434	-1.64673	-1.51025	-1.52441	-1.4209	-1.31982	-1.24023	-1.19189	-1.40656	-1.62793	-1.59033	-1.37988	-1.12012	-1.52246	-1.41211	-0.880859	-1.20312	-0.758545	-1.63176	-1.44629	-0.521179	-1.5918	-1.29736	-1.41943	-1.56152	-1.31738	-1.67773	-1.49512	-1.41699	-1.29053	-1.72363	-1.24609	-0.396973	-1.5249	-1.32666	-1.67383	-0.722168	-1.41748	-1.33008	-1.58496	-1.5193	-1.02246	-1.56592	-1.48633	-1.46582	-1.39917	-0.749023	-1.44434	-1.63184	-1.50684	-1.52441	-1.58105	-1.38379	-1.15625	-1.55078	-1.59531	-1.46387	2.10645	-1.35156	-1.49316	-1.37939	-1.33691	-1.18018	-1.29053	-1.34961	-1.33008	-0.790527	-1.34961	-1.28711	-1.26758	-1.21387	-1.29785	-1.19238	-1.20605
CD4_perc_90_2	TCATCTCAACGTCTACTATACTGTAATATATACTATACGTCAATCATATATACCTTTCGAGGATTTACGACTTTAACGTTAATTACATTTTTCTCGTATTAGTGCCAAAATTCAGGCCTTCCCTTCACAGTCGACGCGACAGGCC	CD4	90	0.424072	0.105652	0.593036	-0.0916748	-0.193268	0.0460815	-0.064743	0.406006	-0.176682	0.320771	0.52124	0.167419	-0.319946	0.325195	-0.59668	-0.251282	-0.51123	-0.385376	0.43457	0.303711	0.357401	-0.255005	-0.265747	0.368652	-0.429321	-0.469971	-0.456909	-0.0276744	-0.660156	-0.430786	-0.600586	-0.36142	-0.153931	-0.815918	-0.385498	-0.318237	-0.584717	-0.474121	-0.394775	0.230225	0.313232	0.318481	-0.252075	-0.450806	-0.263123	0.266253	0.234787	0.38855	-0.461304	-0.287109	0.247992	0.157406	-0.401733	-0.371948	-0.454102	-0.444336	-0.483887	-0.361084	-0.307373	0.0549545	-0.0838013	0.0527115	0.14328	0.215881	0.181213	0.0450745	-0.281555	-0.0606308	-0.0342026	-0.159729	-0.0938568	-0.0786819	0.252686	-0.0343323	-0.356812	0.0109863	-0.180542	-0.034729	-0.0595169	1.13184	0.0877457	-0.156128	-0.338623	0.0196132	-0.320007	-0.393921	-0.0126648	-0.0368042	0.769531	0.464844	-0.427368	0.176117	0.142944	0.176025	-0.165955	-0.156067	-0.762695	-0.518066	-0.513672	0.000442505	-0.265259	0.345082	0.241017	0.425176	-0.310791	0.929705	0.298093	1.01147	0.512516	0.689392	0.502427	0.265916	0.322021	0.358887	0.919922	0.830811	0.930437	-0.00811005	0.227787	0.221345	0.258082	0.395251	0.691406	0.819824	0.498658	0.326553	0.517853	0.334747	0.462158	0.969238	0.0292907	0.0587158	0.329971	0.18316	0.4104	-0.0982819	0.287109	-0.283447	0.0109501	0.200652	-0.111938	-0.0868683	0.00248528	-0.0299072	0.458862	-0.182739	-0.378418	0.375488	-0.417725	-0.450562	-0.503296	-0.36853	-0.0199585	-0.404297	-0.303345	-0.306885	0.165039	-0.250916	-0.310425	-0.137805	-0.188843	0.0773926	-0.246338	0.201843	0.141907	0.107788	0.19104	-0.744141	0.175903	0.122375	0.516602	0.743896	0.889648	0.000413418	0.194946	0.356628	0.0393524	0.208496	0.0464554	0.23854	-0.00780106	-0.057888	0.434753	-0.069397	0.151001	-0.299255	-0.132202	0.418701	0.281588	-0.00968933	0.306641	0.203491	0.197929	0.340332	0.463989	0.568383	0.410278	0.308228	0.259277	-0.273438	0.893555	-0.233551	-0.320312	-0.0301247	-0.093689	0.211578	0.152832	0.511292	1.02881	0.398193	-0.19043	0.261292	0.466553	0.97998	-0.0529556	-0.295654	0.02005	0.070816	-0.0341797	0.411377	-0.317261	0.617188	0.235718	0.622314	-0.244125	0.0670776	-0.0425415	-0.0886766	0.314453	-0.0527954	-0.0143967	-0.0483398	-0.0741711	0.753906	-0.0219116	-0.0620117	0.099823	-0.193604	-0.0476379	-0.0687866	-0.0263443	0.144531	0.231674	0.0394287	0.29187	0.00432968	0.194763	0.78125	-0.0662231	0.220337	-0.49646	-0.268738	-0.237793	-0.546875	0.0506897	-0.104492	0.136353	-0.0498352	-0.026062	-0.0296936	0.281494
CD4_perc_90_3	GGGTCGTCTGTGGCCTCGAGGCTGAGGCCGTTGTTTTAGTAGTAGTATTTTTGCCGTGTTTTGACGTCTCATGTGTACTGTATTACTTTTAATTACGGGTATATGGTAGTTTTGAGTCTTTAGTGTCGTTTGTACCGTGTTTTTG	CD4	90	-0.445923	-0.682983	-0.293833	-0.691895	-0.687256	-0.770752	-0.843506	-0.42627	-0.83606	-0.484403	-0.410645	-0.671548	-0.823975	-0.564453	-1.00684	-0.937744	-0.977539	-0.959717	-0.462402	-0.578125	-0.482784	-0.838135	-0.898682	-0.366943	-0.974365	-0.998169	-0.97876	-0.845714	-1.0957	-0.969238	-1.02148	-0.977539	-0.860352	-1.23096	-0.937012	-0.839844	-1.03003	-0.953857	-0.945557	-0.456299	-0.4646	-0.492554	-0.887939	-0.930664	-0.894775	-0.622755	-0.700567	-0.494873	-0.906494	-0.905762	-0.642096	-0.711639	-0.951904	-0.982666	-1.02563	-1.01685	-1.06348	-0.878662	-0.908691	-0.631836	-0.75	-0.665527	-0.582764	-0.590088	-0.549072	-0.656494	-0.845215	-0.743408	-0.776123	-0.802734	-0.782959	-0.787842	-0.577881	-0.72168	-0.956543	-0.672363	-0.810547	-0.685059	-0.733154	-0.0115509	-0.679443	-0.72998	-0.794922	-0.766357	-0.955811	-0.967285	-0.743408	-0.748535	-0.189453	-0.552246	-1.00171	-0.70166	-0.652344	-0.647705	-0.799316	-0.805664	-1.11621	-0.984863	-0.98584	-0.756104	-0.845459	-0.640097	-0.674678	-0.57774	-0.892578	-0.0852199	-0.629537	-0.0562468	-0.543351	-0.387085	-0.525638	-0.631399	-0.622559	-0.615723	-0.083313	-0.120033	-0.0809739	-0.6427	-0.66477	-0.670051	-0.686957	-0.601638	-0.385498	-0.142944	-0.549182	-0.640076	-0.542725	-0.627319	-0.322632	-0.085083	-0.707969	-0.733887	-0.646222	-0.754373	-0.434326	-0.837402	-0.648438	-0.820435	-0.763184	-0.750166	-0.774414	-0.722656	-0.792603	-0.813965	-0.533325	-0.756592	-0.953613	-0.621094	-0.973633	-1.06592	-1.07275	-1.00366	-0.790771	-0.953125	-1.01025	-0.946777	-0.626953	-0.876221	-0.988525	-0.784424	-0.867676	-0.805176	-0.893799	-0.646973	-0.64624	-0.788086	-0.664062	-1.08984	-0.663086	-0.739258	-0.42749	-0.2948	-0.217041	-0.882812	-0.833984	-0.535034	-0.707764	-0.772217	-0.801514	-0.620405	-0.646729	-0.793457	-0.514404	-0.815918	-0.772461	-0.873779	-0.912598	-0.588379	-0.734521	-0.767334	-0.658203	-0.734375	-0.575439	-0.552979	-0.524048	-0.429827	-0.476318	-0.635986	-0.664551	-0.926514	-0.199219	-0.937988	-0.967773	-0.813477	-0.910156	-0.806932	-0.815674	-0.656372	-0.21759	-0.520752	-0.956299	-0.668457	-0.48645	-0.253174	-0.807373	-0.954346	-0.711914	-0.715088	-0.797363	-0.580078	-1.05566	-0.397339	-0.694336	-0.404541	-0.898193	-0.723633	-0.906738	-0.808396	-0.557129	-0.783691	-0.831299	-0.851562	-0.846924	-0.395752	-0.831787	-0.821289	-0.716064	-0.887207	-0.77832	-0.684082	-0.816406	-0.798828	-0.767228	-0.833496	-0.725342	-0.742676	-0.7771	-0.364258	-0.869141	-0.480103	-0.863281	-0.781738	-0.707031	-0.892578	-0.599609	-0.666016	-0.554688	-0.639648	-0.660156	-0.634766	-0.428223
CD4_perc_90_4	CCGCCCCGCTCGTCTGGGGGTTTCCCCCAGCTAACCACATGACAGGATGTAGGTTTTCTTCTTCTTTGATCTTAGTTGTTTCTTTATTTTCTTTGATCTCTTTGATGCTTTGAAATCAAAGGCGTGCCACATCCTGTGTCGTTTC	CD4	90	-1.03003	-1.29224	0.323692	-1.375	-1.10181	-1.74902	-1.63574	-0.85791	-1.573	-1.63202	-1.44824	-1.62167	-1.40918	-1.91699	-1.44141	-1.8042	-1.32764	-1.53809	1.71436	0.655762	-1.20641	-1.74219	-1.70654	-1.55957	-1.64795	-1.66699	-1.66504	-1.72701	-1.76318	-1.80225	-1.47656	-1.71582	-1.68408	-1.65332	-1.59521	-1.40967	-1.52246	-1.56592	-1.61963	-1.23828	-0.919434	-0.767334	-1.67334	-1.50098	-1.72998	-1.73883	-1.76503	-1.47949	-1.50244	-1.75	-1.61609	-1.64716	-1.80957	-1.79443	-1.73486	-1.73291	-1.81348	-1.6792	-1.63867	-1.55566	-1.47949	-1.64111	-1.65527	-1.729	-1.53906	-1.55859	-1.60596	-1.5874	-1.88818	-1.71875	-1.71582	-1.84912	-1.2417	-1.7334	-1.68555	-1.57422	-1.64795	-1.72852	-1.58252	0.851562	-1.69043	-1.39648	-1.29004	-1.55664	-1.82764	-1.62256	-1.77441	-1.70557	0.625977	-1.75098	-1.646	-1.7876	-1.73438	-1.5752	-1.46973	-1.68115	-1.50098	-1.6416	-1.61523	-1.7041	-1.53809	-1.67083	-1.6005	-1.70933	-1.73535	0.112504	-1.49134	0.315983	-1.74079	0.61441	-1.59839	-1.48738	-1.76855	-1.72754	0.343903	0.376434	-1.03197	-1.29028	-1.60196	-1.63915	-1.678	-1.67608	-1.19238	-1.00415	-1.68025	-1.71021	-1.66138	-1.6748	0.299683	0.758301	-1.63595	-1.30664	-1.6942	-1.71996	0.919434	-1.57471	-1.71094	-1.54395	-1.38281	-1.91415	-1.51562	-1.53857	-1.67456	-1.83496	-1.70068	-1.49121	-1.59961	-1.56445	-1.63477	-1.74219	-1.67188	-1.72412	-1.71484	-1.56494	-1.72217	-1.63477	-1.63086	-1.68262	-1.47021	-1.70728	-1.62744	-1.11328	-1.3916	-1.83447	-1.76514	-1.68164	-1.67383	-1.55664	-1.6582	-1.5	-1.60059	-1.34473	-1.43848	-1.92773	-1.91602	-1.61816	-1.55371	-1.73877	-1.63232	-1.84642	-1.58789	-1.29883	-1.45312	-1.72559	-2.08398	-1.65039	-1.79492	-1.93359	-2.08315	-1.70215	-1.80078	-1.74902	-1.37256	-1.43506	-1.41113	-1.6962	-1.72461	-1.86426	-1.64746	-1.16602	-1.76855	-1.62891	-1.24121	-1.58545	-1.15869	-1.99723	-1.85107	-1.33325	-1.87988	-1.53906	-1.87061	-1.86768	-1.57275	-1.92188	-1.8042	-1.60059	-1.51074	-2.06348	-1.57031	-0.819824	-1.71729	-1.58496	-1.83496	-1.21094	-1.58447	-1.56445	-1.88184	-1.73102	-1.06836	-1.7998	-1.87158	-1.75391	-1.72217	-1.3877	-1.8042	-2.01758	-1.94482	-1.92773	-1.8916	-1.3457	-1.4624	-1.9668	-2.04052	-1.75977	0.558289	-1.78027	-1.90283	-1.72363	-1.83105	-1.1875	-1.41699	-1.48584	-1.42676	-1.31055	-1.44141	-1.28027	-1.34863	-1.22363	-1.33984	-1.26855	-1.4082
CD4_perc_90_5	CCCGCCTCGCCACATCAAAGCTCTTTGAAGCCTTTGAAGTGGCTGCTTCCTGTGGTGTGGCGTGCGCATGTTTGAAGGTTTTTTTTTTCTCTCTCTTTGATCTTACCTTTGATCTACTTCCTTTGATCTTTGAAGTGGTTAAGTA	CD4	90	-1.53125	0.100464	-0.256692	-1.32129	-0.791992	-1.74854	-1.53906	-1.24463	-1.57129	-1.44672	-1.28564	-1.48271	-1.33691	-1.75928	-1.38477	-1.71484	-1.28711	-1.47119	2.11865	-0.123291	-1.37717	-1.54932	-1.62061	-1.38428	-1.51465	-1.55103	-1.36084	-1.43395	-1.33545	-1.6377	-1.45312	-0.973145	-1.53711	-1.56201	-1.51172	-1.37939	-1.44482	-1.45166	-1.45264	-1.0752	-1.43848	-1.46338	-1.50439	-1.38135	-1.60547	-1.59741	-1.62281	-1.48047	-1.36719	-1.62061	-1.49215	-1.27597	-1.6626	-1.69922	-1.69287	-1.47803	-1.52832	-1.54541	-1.56836	-1.48975	-1.50684	-1.61914	-1.6377	-1.63867	-1.46973	-1.57178	-1.47656	-1.62598	-1.62012	-1.63672	-1.64111	-1.65918	-0.630615	-1.6167	-1.51221	-1.49609	-1.52441	-1.62305	-1.52051	0.417725	-1.40283	-1.35156	-1.22656	-1.28516	-1.74805	-1.31641	-1.56055	-1.53711	-0.00434494	-1.59375	-1.41406	-1.47705	-1.60059	-1.44482	-1.33887	-1.59717	-1.28613	-1.47461	-1.38379	-1.5083	-1.56006	-1.31441	-1.27219	-1.53435	-1.3584	-0.313054	-1.44189	-0.230934	-1.55767	0.719025	-1.52412	-1.42117	-1.58887	-1.57324	-0.165291	-0.182556	-1.34895	-1.48071	-1.4581	-1.53898	-1.59299	-1.58334	-1.2793	-1.38379	-1.49215	-1.56812	-1.47363	-1.54053	-0.397156	0.309814	-1.27944	-1.28711	-1.59755	-1.6399	0.416992	-1.6001	-1.73047	-1.42383	-1.35059	-1.73172	-1.62646	-1.39746	-1.58911	-1.4126	-1.51025	-1.38623	-1.54932	-1.4873	-1.56445	-1.5459	-1.43359	-1.58008	-1.6582	-1.42529	-1.53027	-1.46338	-1.58105	-1.63672	-1.46924	-1.61792	-1.56348	-0.965332	-1.26807	-1.67578	-1.63477	-1.46777	-1.65332	-1.41211	-1.5498	-1.46289	-1.43945	-1.48682	-1.57715	-1.83398	-1.86914	-1.75635	-1.40771	-1.62207	-1.45557	-1.71189	-0.942871	-1.23096	-1.3208	-1.86328	-2.01172	-1.61133	-1.80859	-1.7998	-1.87389	-1.72119	-1.73926	-1.64453	-1.36572	-1.43799	-1.57568	-1.53511	-1.65283	-1.83545	-1.56543	-1.36768	-1.58789	-1.55664	-1.11621	-1.34326	-1.09961	-1.87031	-1.72119	-0.525757	-1.70508	-1.62305	-1.73438	-1.7373	-1.56006	-1.76367	-1.59961	-1.51367	-1.5	-1.84912	-1.30518	-1.19141	-1.71533	-1.5835	-1.73389	-1.21045	-1.64087	-1.69043	-1.81055	-1.5398	-1.24902	-1.69727	-1.5874	-1.5166	-1.73096	-0.671875	-1.63184	-1.74023	-1.64209	-1.61816	-1.65918	-1.45508	-1.42822	-1.74512	-1.80685	-1.6123	2.0835	-1.71973	-1.66064	-1.54199	-1.49414	-1.30029	-1.36328	-1.3916	-1.3877	-0.939453	-1.47754	-1.37305	-1.39453	-1.30469	-1.44336	-1.37012	-1.27637
CD4_perc_90_6	GCGGCGGGGCTTTGATGTGGGTGAGGTGTTTCTTTGAGCTCCTTTGAAGTGAGCTTTAAAACGAAAAAAAAAAAACCACCTCTCTTCCTTTGATGTACTCTTTGAAGTGCTTTGAAGTGGGTTTCCTGTCGACGTCAGCCGCCTC	CD4	90	-1.18896	-0.133297	0.461893	-1.28027	-0.750977	-1.56934	-1.43262	-1.05811	-1.44287	-1.29695	-1.24414	-1.41274	-1.27295	-1.66309	-1.15332	-1.51611	-1.15723	-1.31689	2.48682	0.589355	-1.19695	-1.46045	-1.53076	-1.37402	-1.51855	-1.49194	-1.27441	-1.27309	-1.24316	-1.55615	-1.37988	-0.988281	-1.40283	-1.46436	-1.46777	-1.30811	-1.40088	-1.40186	-1.4043	-1.13574	-1.16504	-1.15088	-1.45068	-1.34473	-1.46387	-1.43129	-1.36794	-1.30664	-1.31348	-1.48047	-1.24075	-0.820602	-1.56152	-1.59277	-1.55273	-1.4375	-1.47852	-1.5083	-1.47266	-1.38281	-1.37305	-1.49902	-1.4834	-1.49219	-1.38184	-1.44873	-1.42432	-1.50195	-1.56787	-1.48828	-1.55713	-1.54492	-0.71582	-1.50928	-1.43457	-1.4248	-1.42969	-1.48584	-1.43213	1.33496	-1.36768	-1.30859	-1.16797	-1.26953	-1.68408	-1.10254	-1.48535	-1.49658	0.775879	-1.35156	-1.39258	-1.41943	-1.58008	-1.39111	-1.32471	-1.479	-1.09375	-1.28027	-1.2041	-1.35938	-1.42432	-0.834506	-0.783575	-1.29124	-1.1748	0.333313	-1.14125	0.49823	-1.30339	1.39233	-1.13791	-1.13553	-1.55176	-1.5332	0.562256	0.524841	-0.958425	-1.27661	-1.21456	-1.27801	-1.35123	-1.34827	-0.901855	-0.950928	-1.23505	-1.31226	-1.2312	-1.27612	0.190308	1.11328	-1.08592	-1.02734	-1.35814	-1.35807	1.2168	-1.4707	-1.42578	-1.32397	-1.21387	-1.47927	-1.55371	-1.36133	-1.45557	-1.31152	-1.2749	-1.32178	-1.46533	-1.26172	-1.48535	-1.46924	-1.40137	-1.50098	-1.53174	-1.36523	-1.43848	-1.39355	-1.3125	-1.59424	-1.36377	-1.52612	-1.51611	-0.708496	-1.26172	-1.57471	-1.52441	-1.20312	-1.36816	-1.21582	-1.33789	-1.1748	-1.15137	-1.22021	-1.30664	-1.70703	-1.67871	-1.51172	-1.33789	-1.48096	-1.34814	-1.44828	-0.642334	-1.15137	-1.24756	-1.62207	-1.71387	-1.50293	-1.65137	-1.61133	-1.5696	-1.56396	-1.5	-1.40332	-1.27979	-1.2627	-1.32666	-1.35709	-1.46289	-1.69336	-1.28613	-1.17871	-1.34375	-1.51758	-1.04492	-1.13672	-1.07227	-1.4531	-1.61328	-0.625915	-1.52197	-1.40576	-1.59082	-1.5918	-1.31445	-1.56934	-1.46338	-1.22803	-1.39014	-1.68213	-1.22949	-0.849121	-1.55322	-1.37305	-1.6123	-0.884277	-1.54004	-1.50879	-1.59473	-1.38247	-0.941895	-1.47705	-1.34131	-1.21582	-1.5708	-0.762207	-1.58398	-1.47266	-1.38477	-1.37793	-1.4082	-1.28027	-1.42578	-1.48047	-1.5325	-1.34375	1.72021	-1.61621	-1.50244	-1.47803	-1.38477	-1.14648	-1.12256	-1.1792	-1.22949	-0.717285	-1.23633	-1.19727	-1.18359	-1.09082	-1.20801	-1.12793	-1.1543
CD4_perc_90_7	CCTAGGTAGTGTTACTCGTACTGTTTACTCGTGTTATTAGCGTTATTGGAGATTTATGGCGCGTGGTGTAATTTTCCGTATTTTGACGTCTTTTCTGTACGATTTTTGAGCAATTTAGGGGAATTCCCCGATTTTTGTAGTGTTA	CD4	90	-0.476685	-0.808472	-0.320275	-0.632812	-0.869873	-0.974854	-0.826172	-0.213684	-0.80835	-0.592629	-0.356689	-0.664633	-0.82251	-0.550049	-1.125	-0.837402	-0.948242	-0.915527	-0.577881	-0.409668	-0.352654	-0.793945	-0.901123	-0.300049	-0.97998	-0.873169	-1.17627	-0.884875	-1.23828	-0.961426	-1.02246	-1.0708	-0.931396	-1.23389	-0.900146	-0.806396	-0.949707	-0.889648	-0.945068	-0.57373	-0.27417	-0.341919	-0.84375	-0.830566	-0.890625	-0.760417	-0.876305	-0.456909	-0.969727	-0.879395	-0.73326	-0.6745	-0.919434	-0.853027	-1.02344	-1.05566	-1.05811	-0.783936	-0.886719	-0.595947	-0.664062	-0.607178	-0.47522	-0.519653	-0.413574	-0.556641	-0.80542	-0.669922	-0.779297	-0.718018	-0.49292	-0.66748	-0.620117	-0.689453	-1.00781	-0.54834	-0.832275	-0.707031	-0.674072	0.170044	-0.636963	-0.676025	-0.729004	-0.654785	-1.01196	-1.07422	-0.834229	-0.770752	-0.122559	-0.569824	-0.982178	-0.749023	-0.76123	-0.685059	-0.78418	-0.794189	-1.16699	-1.07715	-1.04102	-0.787354	-0.924561	-0.613028	-0.635587	-0.615925	-1.12012	0.149118	-0.682852	0.0752945	-0.6009	-0.293945	-0.557988	-0.682675	-0.587402	-0.661621	0.0839081	0.0396733	0.015194	-0.218994	-0.689331	-0.690896	-0.653461	-0.605157	-0.31958	-0.0638275	-0.580425	-0.66394	-0.59314	-0.664551	-0.396362	-0.142578	-0.820106	-0.625977	-0.645629	-0.732406	-0.449463	-0.705078	-0.637695	-0.856323	-0.594727	-0.802469	-0.841431	-0.730713	-0.762573	-0.959961	-0.523438	-0.788574	-1.00244	-0.599121	-0.994141	-1.04297	-1.06982	-1.00439	-0.864502	-0.932373	-0.954834	-0.931885	-0.598145	-0.864502	-0.933105	-0.758301	-0.917725	-0.847656	-0.796875	-0.745605	-0.793457	-0.724121	-0.539062	-1.21094	-0.681641	-0.710938	-0.530273	-0.241882	-0.12146	-0.818848	-0.806641	-0.560181	-0.703613	-0.824951	-0.785889	-0.843739	-0.848145	-0.927002	-0.580322	-1.03906	-0.892578	-0.908203	-0.861328	-0.771973	-0.785615	-0.712891	-0.766602	-0.832031	-0.573486	-0.623047	-0.362305	-0.42763	-0.505493	-0.644287	-0.76709	-0.81958	-0.253906	-0.878906	-1.05078	-0.925049	-0.754883	-0.809535	-0.758789	-0.784302	-0.202576	-0.554688	-0.874268	-0.731201	-0.556641	-0.300537	-0.785889	-0.796631	-0.637451	-0.782715	-0.761475	-0.578613	-0.939697	-0.476562	-0.578369	-0.468628	-0.931885	-0.793457	-0.956543	-0.701698	-0.221436	-0.865479	-1.04028	-0.839355	-0.938599	-0.433105	-0.811279	-0.942871	-0.854004	-0.998047	-0.899902	-0.972656	-0.931396	-1.04199	-1.01359	-1.03906	-0.862061	-0.947754	-0.919922	-0.464478	-1.01953	-0.702637	-1.17822	-1.13086	-1.07227	-1.2959	-0.937012	-1.06055	-0.918945	-0.959473	-0.952637	-0.941895	-0.830566
CD4_perc_90_8	GCCGCCGCCGACGCCTCTGTTCGGGGATTTCCCCAGATTCTGTGACATCATCGTTACGTGGTTTTTGTGTTCTTTTGACGTTAGGGGAAACCCCAGGGTGGGGATTCCCCCTTCTTTTGAGGCTTACGCTTTAAAAAAAAAAAAA	CD4	90	-0.268555	-1.17896	-0.327496	-1.20215	-0.981689	-1.28467	-1.15674	0.0612488	-0.972168	-1.03695	-1.03076	-1.35579	-1.24561	-1.35303	-1.12109	-1.18408	-0.968506	-1.15381	-0.90332	-0.108215	-0.422007	-1.17285	-1.27246	-0.766357	-1.2998	-1.06934	-1.27588	-1.31554	-1.34424	-1.39893	-1.22461	-1.52295	-1.18701	-1.26807	-1.12842	-1.09912	-1.18457	-1.28467	-1.34131	-0.813477	-0.0391846	-0.0395813	-1.14111	-1.04102	-1.2876	-1.28889	-1.45733	-0.955322	-1.34229	-1.18604	-1.21479	-1.21133	-1.20264	-1.11426	-1.146	-1.35938	-1.3667	-1.17188	-1.11816	-0.915527	-0.805176	-0.934082	-0.851074	-1.04199	-0.846924	-0.824951	-1.15625	-0.893555	-1.47461	-1.06494	-0.837158	-1.22363	-1.19922	-1.271	-1.35596	-1.0957	-1.24316	-1.19775	-1.05762	0.171753	-0.946289	-0.987793	-1.02393	-1.1499	-1.47705	-1.29688	-1.23486	-1.30469	-0.227539	-1.29297	-1.25049	-1.43408	-1.38379	-1.28613	-1.18896	-1.19824	-1.29785	-1.2666	-1.33008	-1.19727	-1.22461	-1.22109	-1.15488	-1.25837	-1.33789	0.214222	-1.13731	0.020874	-1.29732	-0.501984	-1.13464	-1.10282	-1.30957	-1.44141	0.204098	0.224945	-0.0468203	-0.114939	-1.19717	-1.18379	-1.2343	-1.2418	-0.821777	-0.0555458	-1.25978	-1.2417	-1.28345	-1.23853	-0.40271	-0.384521	-1.21456	-1.0459	-1.22898	-1.22724	-0.27832	-0.708252	-1.13477	-1.30347	-0.713379	-1.39935	-1.35913	-1.37109	-1.1123	-1.44531	-1.14307	-1.22656	-1.29688	-1.18945	-1.21826	-1.30811	-1.35938	-1.31543	-1.09717	-1.22998	-1.31641	-1.30713	-1.1748	-1.39795	-1.16846	-1.12134	-1.3252	-1.17773	-1.02441	-1.23682	-1.24316	-1.1416	-1.16797	-1.25391	-1.30078	-1.03906	-1.08594	-0.596924	-0.660645	-1.11133	-1.21777	-0.943115	-1.10107	-1.29541	-1.26367	-1.39575	-1.29785	-1.25049	-1.15039	-1.32812	-1.65234	-1.31592	-1.0127	-1.55957	-1.43129	-1.09912	-1.36328	-1.44141	-0.721191	-1.11523	-0.720215	-1.08567	-1.19824	-1.12158	-1.27832	-0.584961	-1.02832	-1.2998	-1.12598	-1.23193	-0.898682	-1.34407	-1.28174	-1.42456	-1.10693	-1.2085	-1.41895	-1.37988	-1.19531	-0.894531	-1.30176	-0.874756	-0.969971	-1.33936	-1.22021	-0.824219	-1.03271	-0.999756	-1.14111	-0.938232	-0.728394	-0.77832	-1.42383	-0.949615	-0.461182	-1.29834	-1.33154	-1.03516	-0.942505	-1.24512	-1.39648	-1.44043	-1.43701	-1.42188	-1.37695	-0.766602	-0.938721	-1.57031	-1.68318	-1.47168	-1.29297	-1.24609	-1.65381	-1.17432	-1.64453	-0.737549	-1.14307	-1.23926	-1.16211	-1.3418	-1.05078	-1.06348	-1.09668	-1.04395	-1.0625	-0.976074	-0.987793
CD4_perc_90_9	ACGTCTTACGTCTATAATTACTAGTATGTAGACGTTTAAGTCATAATATACTACAATTATGAGGCTTATCGTTTCTTCTCACTGCTAGGCCTTTCATTTCCTTCGACGCCAAAAATTCGAAATTAACGGCCTCAGGCGTCTCGCC	CD4	90	0.623535	0.162376	0.769343	-0.0389709	-0.107758	0.181824	0.0556488	0.539429	-0.0988879	0.433683	0.611816	0.170475	-0.155731	0.438232	-0.467529	-0.151245	-0.394287	-0.290649	0.546753	0.571777	0.635538	-0.14151	-0.154205	0.520874	-0.207367	-0.336639	-0.415649	0.131007	-0.548096	-0.243591	-0.502441	-0.249847	-0.0824585	-0.732666	-0.276123	-0.175293	-0.448975	-0.327026	-0.231934	0.356201	0.46582	0.459961	-0.125031	-0.30603	-0.104836	0.33392	0.299708	0.490601	-0.342407	-0.123512	0.38175	0.318814	-0.304138	-0.206207	-0.346436	-0.288635	-0.314453	-0.154755	-0.21814	0.106201	-0.0492554	0.132843	0.187378	0.328857	0.2453	0.166321	-0.121033	0.0824738	0.162109	-0.032898	0.0894165	0.0512238	0.314819	0.127951	-0.263184	0.167328	-0.0134277	0.115845	0.085968	1.38086	0.134003	-0.0458527	-0.170959	0.546631	-0.174469	-0.318481	0.0791283	-0.00299072	1.0127	0.584961	-0.31604	0.344421	0.258545	0.296509	-0.0658712	-0.0138702	-0.665527	-0.414307	-0.400146	0.12912	-0.120422	0.481872	0.372909	0.556234	-0.158569	1.09714	0.407001	1.18457	0.649039	0.861694	0.622369	0.375665	0.393311	0.397705	1.06372	0.982666	1.11464	0.167183	0.348183	0.33837	0.35833	0.499813	0.893066	0.99707	0.634611	0.444	0.65094	0.458557	0.691895	1.15137	0.198121	0.165161	0.432664	0.28771	0.559082	-0.0169067	0.37207	-0.12709	0.134338	0.331549	0.18158	0.0489602	0.145657	0.103683	0.641357	-0.0618057	-0.249695	0.461182	-0.269226	-0.350464	-0.430542	-0.228088	0.0355835	-0.29126	-0.166687	-0.202332	0.281738	-0.138214	-0.177856	0.00427246	-0.0739746	0.201782	-0.048439	0.216705	0.202881	0.203491	0.284912	-0.63623	0.255615	0.248779	0.715332	0.845215	0.992188	0.0312805	0.232788	0.466797	0.10119	0.213745	0.203247	0.464569	0.260193	-0.0151672	0.501953	-0.0476074	0.156494	-0.144394	-0.0838013	0.504395	0.453665	0.150879	0.356934	0.247925	0.267914	0.445312	0.751465	0.806281	0.461548	0.332886	0.293213	-0.154724	1.05566	-0.134863	-0.251465	0.110474	-0.0661316	0.32837	0.190674	0.487793	1.09375	0.671631	-0.161865	0.357788	0.722412	1.00977	0.0898743	-0.176361	0.117371	0.185059	0.0144043	0.484619	-0.291748	0.683105	0.539307	0.69165	-0.164856	0.13501	0.0116425	0.127676	0.501953	0.0845337	-0.0249062	-0.0394592	0.0312805	0.772949	0.0891876	0.04599	0.205688	-0.0583801	0.0557861	0.106018	-0.0407105	0.195435	0.262835	0.0896606	0.322998	0.135986	0.131226	0.812256	0.0940552	0.288269	-0.300232	-0.106125	-0.0596313	-0.37915	0.217041	0.051239	0.300537	0.0838013	0.123779	0.145142	0.436035
CD4_perc_90_10	TAGTTGTGTTTTTTTCGTACTTATCGGTAATATATACACCCTTATGACTCATATATCGTCTTAGAATTCTCACGTTGAGCTAACGCTTTAATTAAGGCTTCCAAGACAACCTCGGGAATTCCCCTAATTTCGACGACAACACCCA	CD4	90	0.768799	0.0968056	0.999105	0.392578	-0.316284	-0.0835724	0.254089	1.08887	0.0236397	0.415182	0.758301	0.535514	-0.0793953	0.616699	-0.547852	0.339417	-0.0739441	0.111389	0.420898	0.962891	0.687165	0.274231	-0.0231037	0.555786	-0.19574	-0.117233	-0.55957	-0.0575557	-0.503174	-0.269409	-0.382812	-0.300186	0.153748	-0.346558	-0.186951	-0.115204	-0.248718	-0.23291	-0.229004	0.275635	0.999023	0.968018	0.0767364	-0.019722	-0.0185547	0.297404	0.244353	0.52417	-0.117065	-0.0261536	0.268843	0.204758	-0.148438	0.161041	0.0581055	-0.100372	-0.0836029	-0.00498962	0.0627441	0.199036	0.13916	0.400513	0.210083	0.643555	0.292236	0.543091	0.0203552	0.460449	0.128494	0.112732	0.463867	0.172607	0.347656	0.132019	-0.348267	0.52063	0.134079	0.185181	0.355347	1.66602	0.282043	0.112915	0.0811768	0.0817871	-0.152054	-0.342285	-0.00238037	-0.0531158	1.23242	0.540527	-0.233093	0.380859	0.192017	0.2724	0.0433655	0.0434189	-0.635254	-0.467041	-0.383545	0.295105	-0.086853	0.360977	0.275889	0.467578	-0.417236	1.45879	0.454156	1.46484	0.532205	0.926636	0.617431	0.43304	0.451904	0.37207	1.38818	1.33057	1.23114	0.784912	0.270653	0.275662	0.290259	0.406662	0.928223	1.0791	0.553088	0.368469	0.554016	0.391449	0.831055	1.14258	0.0868868	0.180298	0.357298	0.216642	0.69873	0.198517	0.307617	-0.143509	0.516479	0.178399	0.00143433	0.0799637	0.43396	0.0630493	0.511108	-0.0226288	-0.181831	0.395508	-0.24939	-0.247742	-0.368286	-0.133575	-0.0247803	-0.292114	-0.0831528	-0.209656	0.474609	-0.0622864	0.0145378	0.148712	-0.0777893	0.465332	0.10215	0.130272	0.0995941	0.376709	0.430664	-0.623535	0.281982	0.478027	0.544922	0.908203	1.06641	0.605469	0.577637	0.403442	0.258484	0.158813	0.142654	0.250427	0.121063	0.170776	0.499878	-0.0780029	0.183105	-0.0377808	0.431152	0.365479	0.327557	0.259155	0.340332	0.33667	0.434387	0.439209	0.711426	0.683427	0.432373	0.386719	0.394043	0.169983	0.930176	0.0307007	-0.0939941	-0.00867462	0.290222	0.242617	0.117447	0.628418	1.08496	0.473511	-0.0196381	0.331177	0.556885	1.05469	0.191223	-0.0162354	0.350098	0.0628204	0.198837	0.453369	-0.14447	0.609863	0.443115	0.583252	0.0707855	0.278564	-0.0220642	0.197304	0.941406	-0.0582123	-0.150391	0.00951385	0.286163	0.856445	0.141235	-0.0326538	0.146118	-0.123718	-0.0267639	-0.0121002	0.121552	0.109802	0.205801	0.0437927	0.467407	0.235352	0.101929	1.04883	0.0968628	0.250427	-0.480347	-0.293274	-0.338135	-0.536621	-0.0744019	-0.248291	0.0316162	-0.118286	-0.0823975	-0.0579224	0.16394
CD4_perc_90_11	ACACGTCCATGTCATATATATACCTATATCTTCTATCTCAAATATCGGTACTATACATCACTGATCTAAATACCGGTAATCTGTACACACGGCTATAATTCTCAGCCCTGACGCGTCAGACGTCTCAAAAACAACGAAAACACCC	CD4	90	0.2948	-0.00543213	0.605484	-0.113892	-0.319092	-0.0786743	-0.127502	0.361084	-0.194855	0.303783	0.47583	0.0743227	-0.32373	0.234344	-0.70459	-0.234192	-0.481812	-0.373657	0.349243	0.273193	0.282357	-0.223511	-0.321289	0.319885	-0.428589	-0.486206	-0.562988	-0.0864072	-0.727783	-0.445679	-0.624023	-0.455261	-0.175415	-0.768311	-0.441162	-0.362427	-0.587646	-0.464355	-0.38623	0.175293	0.322266	0.295288	-0.257202	-0.425537	-0.307007	0.187833	0.112994	0.278381	-0.479614	-0.326294	0.141139	0.0495434	-0.372192	-0.333374	-0.41748	-0.482666	-0.496094	-0.298279	-0.359863	0.0122833	-0.150024	0.0181503	0.121002	0.184143	0.154785	-0.00495911	-0.271362	-0.0836487	-0.0798225	-0.195343	-0.0761261	-0.131378	0.158813	-0.0648193	-0.376587	0.00213623	-0.185516	-0.0643616	-0.0588608	1.16016	0.0357666	-0.180115	-0.289062	-0.109375	-0.353638	-0.472656	-0.0937424	-0.153641	0.785156	0.357178	-0.526245	0.0828332	0.0237732	0.0894241	-0.210327	-0.173462	-0.805664	-0.571289	-0.557129	-0.0252686	-0.29892	0.18468	0.094971	0.294341	-0.40625	0.922952	0.189808	1.02686	0.372366	0.591736	0.397332	0.172709	0.219238	0.207275	0.942505	0.83728	0.880644	0.0123863	0.108803	0.102619	0.079285	0.2334	0.586914	0.776611	0.362379	0.19207	0.363647	0.206398	0.491577	0.949707	-0.00499226	-0.0340271	0.163111	0.0274184	0.359863	-0.134102	0.106812	-0.250656	-0.0247192	0.13868	-0.15712	-0.101059	-0.0349426	-0.196152	0.308594	-0.186523	-0.409302	0.187866	-0.4646	-0.535278	-0.584717	-0.433594	-0.0806274	-0.494141	-0.412231	-0.409668	0.138306	-0.25177	-0.361938	-0.154785	-0.22934	0.0710449	-0.255859	0.121292	0.101105	-0.00297546	0.0874634	-0.817383	0.0825806	0.0813599	0.367432	0.672852	0.839355	-0.0499573	0.0987549	0.290894	-0.00335693	0.0180969	-0.00436401	0.218941	-0.0416031	-0.109131	0.349548	-0.0425415	0.172485	-0.294678	-0.180908	0.383545	0.217659	-0.0546265	0.258057	0.170898	0.102142	0.217896	0.348267	0.464486	0.308655	0.20929	0.190186	-0.298584	0.797363	-0.32843	-0.407715	-0.102753	-0.184692	0.0532772	-0.0111351	0.364319	0.906006	0.320801	-0.243103	0.179871	0.39209	0.820312	-0.0638275	-0.420654	-0.0322571	0.0441742	-0.120117	0.297119	-0.432373	0.477539	0.0579462	0.52063	-0.224808	0.0291901	-0.0787353	-0.0464844	0.265381	-0.112617	-0.18457	-0.207886	-0.0361023	0.573242	-0.0824432	-0.142944	0.0601196	-0.257812	-0.130981	-0.232544	-0.0804443	0.0419312	0.140591	-0.0719604	0.264893	0.180298	0.0567017	0.731445	-0.112	0.168396	-0.470093	-0.269409	-0.213501	-0.54248	-0.00122738	-0.204102	0.0556641	-0.14209	-0.121887	-0.0925903	0.220703
CD4_perc_90_12	TTTTGTGGTTTTTTTTAGATCAAAGTAACTTCCTGTGAGGTAGCTGAGAGCTGCTGCACTTGTGCGCGGCGCACCACTTCCTTTGATCTTGTCGTCTCTTTGTTCTTTTGATCTTTCATCTTTGATGTGCTTTAAAGTTCTTTGA	CD4	90	-1.3916	-0.426819	-0.0245301	-1.37891	-1.04443	-1.78174	-1.62012	-1.15771	-1.57129	-1.44515	-1.37354	-1.55886	-1.354	-1.71191	-1.41992	-1.72607	-1.35254	-1.53955	2.22461	0.136963	-1.29719	-1.67285	-1.60693	-1.37891	-1.53906	-1.54907	-1.50195	-1.4471	-1.54639	-1.65381	-1.44727	-1.4126	-1.57324	-1.62207	-1.50342	-1.34766	-1.46631	-1.46826	-1.49463	-1.16992	-1.19629	-1.14648	-1.53906	-1.42773	-1.58887	-1.57188	-1.60377	-1.34668	-1.41846	-1.60693	-1.50457	-1.45361	-1.66748	-1.69727	-1.66553	-1.5874	-1.63477	-1.59277	-1.54883	-1.45947	-1.45312	-1.57178	-1.55957	-1.57861	-1.43848	-1.50342	-1.50098	-1.55176	-1.65527	-1.56738	-1.60791	-1.64893	-1.06885	-1.58496	-1.5918	-1.45312	-1.55273	-1.61475	-1.49072	0.740234	-1.53516	-1.32861	-1.27539	-1.39404	-1.729	-1.45801	-1.60303	-1.5752	0.316895	-1.59961	-1.55225	-1.59717	-1.66309	-1.45752	-1.41162	-1.58936	-1.36035	-1.52148	-1.46973	-1.63086	-1.49609	-1.50096	-1.4533	-1.56874	-1.5127	-0.160658	-1.49106	0.00378418	-1.58316	1.06104	-1.52029	-1.47593	-1.63965	-1.6377	0.0335903	-0.000808716	-1.24188	-1.39331	-1.47567	-1.54503	-1.58255	-1.57455	-1.12402	-1.23145	-1.52372	-1.57983	-1.49878	-1.55664	-0.115112	0.63623	-1.45206	-1.21777	-1.58736	-1.61647	0.723633	-1.60791	-1.67383	-1.46045	-1.52832	-1.71763	-1.5415	-1.43066	-1.67163	-1.67188	-1.54785	-1.39893	-1.53027	-1.48535	-1.58105	-1.59717	-1.52441	-1.61523	-1.65186	-1.46631	-1.60107	-1.50537	-1.54297	-1.6001	-1.52686	-1.61401	-1.57568	-1.04004	-1.36523	-1.7207	-1.70068	-1.5293	-1.625	-1.42578	-1.56055	-1.49121	-1.49512	-1.30762	-1.35059	-1.89258	-1.9082	-1.50342	-1.47363	-1.63086	-1.479	-1.7359	-1.3335	-1.28174	-1.19434	-1.6582	-1.83594	-1.54688	-1.82227	-1.72461	-1.88268	-1.68506	-1.67285	-1.57422	-1.45898	-1.45361	-1.44238	-1.50484	-1.65527	-1.78223	-1.51074	-1.38037	-1.56836	-1.60791	-1.33984	-1.41309	-1.25879	-1.80197	-1.69824	-1.08179	-1.6167	-1.43359	-1.84229	-1.71729	-1.46484	-1.70801	-1.66162	-1.51514	-1.51318	-1.87939	-1.52979	-0.808105	-1.72168	-1.44385	-1.72559	-0.941406	-1.6167	-1.67871	-1.68555	-1.59238	-1.05664	-1.69629	-1.60547	-1.5957	-1.71289	-1.2334	-1.65479	-1.80078	-1.67578	-1.71777	-1.74805	-1.35742	-1.47266	-1.72559	-1.76064	-1.61816	0.839478	-1.5498	-1.63037	-1.45898	-1.52832	-1.30713	-1.41504	-1.49414	-1.44336	-1.17773	-1.45312	-1.36426	-1.38574	-1.32129	-1.41309	-1.31152	-1.27637
CD4_perc_90_13	CGTCTCAGATAATACTAGTACCTGTTAGTGTTACTTTTGAGTCATATTTAGTGTTATTTCGTGTCTAATAGTGTTTTTTGCGTTTTTGGCAAGGGATGTTTTATAAGGCCTCGTCGTCGTTACCTGTGTTATTTCGTAATCTAGA	CD4	90	0.0489807	-0.259979	0.29367	-0.202271	-0.615112	-0.463745	-0.313477	0.2052	-0.410583	-0.00412497	0.188416	-0.0521418	-0.520996	-0.0592651	-0.983398	-0.344238	-0.69043	-0.514771	-0.00900269	-0.00693512	-0.0682331	-0.345947	-0.602051	0.279175	-0.776855	-0.758423	-0.947754	-0.471966	-0.926758	-0.787598	-0.847168	-0.70752	-0.466797	-0.998779	-0.739502	-0.604004	-0.86377	-0.68335	-0.668213	-0.0822754	0.176392	0.128876	-0.581177	-0.658936	-0.600342	-0.164694	-0.249479	0.0948944	-0.707275	-0.594482	-0.267042	-0.242092	-0.575684	-0.603271	-0.59668	-0.754639	-0.761963	-0.603271	-0.723145	-0.342407	-0.501953	-0.333252	-0.209656	-0.147064	-0.125122	-0.292236	-0.477905	-0.454468	-0.365967	-0.458862	-0.262451	-0.383301	-0.063324	-0.356201	-0.635742	-0.22905	-0.475098	-0.33252	-0.195312	0.729492	-0.256531	-0.437988	-0.589111	-0.330078	-0.652344	-0.724854	-0.389648	-0.296021	0.462158	0.0081253	-0.782471	-0.234467	-0.311279	-0.246338	-0.493652	-0.510498	-0.974121	-0.768066	-0.716309	-0.365234	-0.609131	-0.088327	-0.175227	-0.0579048	-0.774902	0.511309	-0.0884849	0.608032	0.00573082	0.22914	0.0574318	-0.102237	-0.0267487	-0.0852051	0.510132	0.42749	0.50419	-0.26712	-0.237354	-0.244711	-0.229786	-0.114594	0.217285	0.386353	-9.15304e-05	-0.144196	0.0108662	-0.143612	0.210022	0.561523	-0.325817	-0.303223	-0.182734	-0.317997	0.0163422	-0.351257	-0.241821	-0.606934	-0.194092	-0.275223	-0.503098	-0.325195	-0.251007	-0.339417	0.0176697	-0.457886	-0.727783	-0.127441	-0.77124	-0.835693	-0.837158	-0.711914	-0.383545	-0.717529	-0.676758	-0.650879	-0.0726318	-0.496826	-0.55835	-0.459473	-0.56897	-0.193481	-0.541748	-0.249023	-0.275879	-0.188354	-0.0993042	-0.976074	-0.183594	-0.189941	0.0802002	0.331177	0.525391	-0.0559387	0.0270233	-0.0544434	-0.237549	-0.284302	-0.311523	-0.256889	-0.325867	-0.356323	0.0931397	-0.509277	-0.138794	-0.601074	-0.255859	0.028183	-0.163827	-0.360474	-0.0876465	-0.123291	-0.119354	-0.138885	0.0346985	0.19795	0.0491714	-0.0417938	-0.156128	-0.626465	0.517578	-0.52832	-0.625977	-0.553589	-0.432495	-0.244406	-0.316284	0.044281	0.67749	0.00839233	-0.359619	-0.187866	0.0540056	0.469971	-0.362427	-0.556396	-0.302368	-0.327026	-0.253571	-0.0361328	-0.646484	0.199585	-0.275452	0.218445	-0.477661	-0.32251	-0.465576	-0.326347	0.0231628	-0.475464	-0.580322	-0.541992	-0.337219	0.297119	-0.404907	-0.385254	-0.216675	-0.494629	-0.395508	-0.839355	-0.408325	-0.375244	-0.264706	-0.476562	-0.146301	-0.256592	-0.237427	0.39563	-0.397705	-0.288208	-0.956299	-0.793213	-0.835449	-1.07715	-0.650879	-0.865234	-0.602051	-0.70752	-0.716309	-0.73291	-0.410156
CD4_perc_90_14	TTCGACGTCTTGTTCGTGTTAAGTATTAGTAATACTTTGTATCTGAAGTTTTATCTTCGTTTCCTGTATAGTGTTGTGTCTTTTGTGCCTTCAGTGTCTCCTATTTTGTCGACTGAAGGCTCTGAATTACGATTATTACGTGTTA	CD4	90	0.0367737	-0.230804	0.569848	-0.170898	-0.604126	-0.439331	-0.30542	0.265747	-0.385681	0.0842934	0.288086	0.00585794	-0.38916	0.130524	-0.973633	-0.346802	-0.579102	-0.455322	0.225708	0.446533	0.0179047	-0.276428	-0.485962	0.199097	-0.600586	-0.570251	-0.790771	-0.418604	-0.859863	-0.577881	-0.729004	-0.621094	-0.373047	-0.851807	-0.581543	-0.478027	-0.660645	-0.545166	-0.541016	0.0566711	0.223022	0.18158	-0.394531	-0.484863	-0.445557	-0.0306578	-0.119258	0.109543	-0.600342	-0.473877	-0.23708	-0.184617	-0.486572	-0.42627	-0.614746	-0.587402	-0.591553	-0.43689	-0.499756	-0.205688	-0.350342	-0.161194	-0.14035	0.0586929	-0.0514526	-0.112335	-0.376221	-0.191406	-0.250488	-0.351318	-0.133331	-0.262634	-0.0206833	-0.215332	-0.533936	-0.00567627	-0.308777	-0.220947	-0.131897	1.01367	-0.180054	-0.27063	-0.361938	-0.150391	-0.485352	-0.642334	-0.267883	-0.266541	0.771973	0.0858765	-0.660645	-0.0740356	-0.162598	-0.0754852	-0.340698	-0.356812	-0.922852	-0.764648	-0.6875	-0.253387	-0.397583	-0.0679322	-0.145524	-0.00585625	-0.721191	0.672972	-0.0501477	0.835693	0.0564692	0.342396	0.097963	-0.0719718	0.03479	0.0657349	0.724487	0.593933	0.538768	-0.170464	-0.169748	-0.192284	-0.142827	-0.022503	0.395264	0.404053	0.0630949	-0.0982666	0.0740814	-0.0835571	0.435425	0.833008	-0.380982	-0.200562	-0.0885276	-0.2177	0.383789	-0.357422	-0.196167	-0.473572	-0.192566	-0.205752	-0.317337	-0.211426	-0.249969	-0.310913	0.0426712	-0.333862	-0.537598	-0.0355835	-0.616699	-0.694336	-0.714355	-0.575439	-0.346802	-0.59668	-0.547852	-0.536133	-0.0697022	-0.343506	-0.434448	-0.283894	-0.351196	-0.0154953	-0.408325	-0.170197	-0.205505	-0.164795	-0.0822754	-0.962402	-0.115356	-0.105469	-0.0026474	0.453613	0.637207	-0.251221	-0.152222	0.0289917	-0.154388	-0.162903	-0.189575	-0.240993	-0.352356	-0.228149	0.122971	-0.376709	-0.113953	-0.420532	-0.413574	0.00746918	-0.10524	-0.219666	-0.0239258	-0.00313377	-0.0647888	0.0652542	0.0879021	0.358718	0.132111	0.0673561	-0.111023	-0.520508	0.660156	-0.382202	-0.493896	-0.51123	-0.263184	-0.218086	-0.189514	0.167824	0.855957	0.0846405	-0.388306	-0.0923767	0.189514	0.630859	-0.236145	-0.562378	-0.161377	-0.319946	-0.28476	0.0966187	-0.630859	0.364868	-0.102509	0.380737	-0.380676	-0.274658	-0.370117	-0.419767	0.0748291	-0.472778	-0.48877	-0.55127	-0.232666	0.245239	-0.252808	-0.415039	-0.164734	-0.523438	-0.443115	-0.746582	-0.21344	-0.202026	-0.0895472	-0.289307	0.00349426	0.00710678	-0.0912476	0.56665	-0.248413	-0.256836	-1.05029	-0.891357	-0.909668	-1.0791	-0.73877	-0.855957	-0.619629	-0.693359	-0.726074	-0.74707	-0.483398
CD4_perc_90_15	GGGGTGTGGCAGGATGTGGTTAAGCTAAGTTCTTCTTTGATCTTCTTTGATGTTCGTGCCTCAGCTGCGCGCTGCGTCTGCGTGTTTTTCTTCTCCTCTTCCACATCAAAGCAAGATCAAAGAACCTTTGATGTGTGGTTTTACA	CD4	90	-1.14014	0.124542	0.528446	-1.17676	-0.838135	-1.57373	-1.22803	-0.900879	-1.38159	-1.17588	-1.08936	-1.30242	-1.12402	-1.5332	-1.26953	-1.38037	-0.945312	-1.17871	2.82617	0.70459	-1.03524	-1.18311	-1.43652	-1.29639	-1.3501	-1.30469	-1.36328	-1.27833	-1.43018	-1.3833	-1.20801	-0.970703	-1.24463	-1.17773	-1.26172	-1.21436	-1.27393	-1.24805	-1.17432	-0.978516	-1.0293	-0.970703	-1.1875	-1.04102	-1.31445	-1.4299	-1.44301	-1.06201	-1.08838	-1.26709	-1.27318	-1.16394	-1.26611	-1.30176	-1.36182	-1.02197	-1.07031	-1.36328	-1.40625	-1.36035	-1.32031	-1.43457	-1.47559	-1.41553	-1.36279	-1.37939	-1.19287	-1.38184	-1.29199	-1.31299	-1.35107	-1.38477	-0.400513	-1.38428	-1.38574	-1.35791	-1.14062	-1.23193	-1.38818	1.32715	-1.2749	-1.15137	-0.908936	-1.125	-1.32031	-1.31006	-1.4834	-1.51855	0.822754	-1.36621	-0.971191	-1.08594	-1.40332	-1.20996	-1.05859	-1.31494	-1.2959	-1.46484	-1.40332	-1.00244	-1.19727	-1.20613	-1.16145	-1.33203	-1.25879	0.336303	-1.20569	0.540527	-1.35253	1.47595	-1.23407	-1.20311	-1.33398	-1.28906	0.563721	0.526092	-0.993572	-1.1543	-1.24713	-1.32204	-1.37106	-1.36229	-0.945801	-1.00952	-1.27573	-1.35034	-1.25391	-1.33081	0.323242	1.14941	-1.12226	-1.0166	-1.36748	-1.37889	1.26758	-1.40088	-1.44531	-1.17676	-0.8125	-1.47578	-1.20801	-1.25244	-1.21924	-1.46582	-1.30957	-1.23486	-1.34814	-1.29199	-1.37354	-1.24951	-1.16797	-1.33057	-1.46387	-1.26465	-1.25146	-1.26318	-1.3252	-1.26074	-1.05664	-1.4082	-1.20166	-0.600586	-0.822021	-1.60303	-1.49219	-1.28223	-1.37988	-1.40332	-1.35547	-1.20215	-1.2627	-1.16504	-1.20801	-1.38672	-1.36035	-1.3457	-1.2251	-1.21826	-1.08301	-1.52307	-0.981689	-0.715088	-1.00586	-1.35449	-1.68359	-1.40137	-1.36523	-1.64648	-1.60996	-1.43066	-1.46094	-1.3584	-1.28223	-1.12402	-1.19141	-1.26792	-1.55469	-1.59473	-1.22852	-0.914307	-1.39258	-1.3916	-0.647949	-0.956055	-0.588623	-1.52665	-1.43994	-0.282135	-1.45996	-1.22119	-1.32227	-1.43848	-1.2002	-1.53516	-1.35449	-1.47656	-1.18701	-1.69678	-1.1792	-0.641113	-1.39258	-1.43311	-1.5293	-0.898682	-1.49219	-1.25293	-1.52539	-1.35779	-0.731445	-1.56104	-1.4917	-1.23242	-1.49292	-0.372314	-1.31104	-1.63867	-1.57373	-1.5332	-1.55859	-1.14551	-1.10986	-1.53613	-1.59922	-1.43066	2.71094	-1.45898	-1.45361	-1.28857	-1.23535	-1.10742	-1.25342	-1.28711	-1.2168	-0.648926	-1.25195	-1.16797	-1.16016	-1.07812	-1.17676	-1.06738	-1.08496
CD4_perc_90_16	GTCGTGTTTTTCGTGTAGTACTAATTAGTCGTCTTGTGTTGCCTTAAGTCATACAGTGTCTCGTCTCCATTATTTCCTCTTCTCTGATTTCTCACTGTGTCTCAAAATTCTGATTATTACGACTGTATACTGTTATCGAACACAC	CD4	90	0.383301	0.087368	0.728338	0.0344543	-0.41864	-0.0114746	0.00376892	0.557861	-0.155708	0.398413	0.675049	0.278278	-0.200073	0.517456	-0.841797	-0.0630798	-0.40332	-0.189293	0.479614	0.440918	0.391087	-0.097641	-0.250366	0.542969	-0.349854	-0.39447	-0.630371	-0.0460072	-0.687988	-0.347778	-0.604492	-0.399618	-0.142181	-0.770996	-0.403442	-0.280518	-0.504028	-0.373657	-0.300781	0.329834	0.468994	0.422241	-0.169388	-0.316528	-0.229309	0.321382	0.307246	0.49939	-0.408325	-0.262146	0.173388	0.200528	-0.268738	-0.214844	-0.396118	-0.337708	-0.345825	-0.152863	-0.313232	0.0430679	-0.14624	0.11908	0.169006	0.397949	0.246033	0.171051	-0.133591	0.0594025	0.0867996	-0.112106	0.155182	-0.00665283	0.306152	0.103287	-0.283813	0.247787	-0.0449219	0.00818634	0.180237	1.35547	0.113243	-0.0764465	-0.188477	0.121399	-0.206604	-0.436157	0.0558624	-0.00738525	0.936035	0.558105	-0.463501	0.300903	0.176025	0.235657	-0.128136	-0.0917664	-0.804199	-0.566406	-0.489258	0.10347	-0.166962	0.372148	0.256128	0.458954	-0.486572	1.02758	0.3583	1.15039	0.556776	0.734192	0.571722	0.326161	0.437012	0.423828	1.03308	0.891724	1.00285	0.162582	0.227546	0.205676	0.252514	0.411203	0.847656	0.841064	0.549508	0.337265	0.560242	0.35437	0.534424	1.0918	-0.0478009	0.126709	0.323379	0.171564	0.427734	-0.114624	0.223755	-0.256622	0.118591	0.241122	0.0168457	0.0940247	0.087841	0.0236816	0.524414	-0.0862732	-0.318665	0.375244	-0.405396	-0.480103	-0.550903	-0.341797	-0.0328369	-0.426758	-0.294678	-0.320068	0.29126	-0.0679131	-0.200073	0.00636292	-0.0681763	0.317139	-0.11441	0.217438	0.195496	0.210571	0.308594	-0.844238	0.259033	0.245361	0.503906	0.910889	1.16602	0.130859	0.286621	0.375061	0.104874	0.238464	0.158997	0.246052	-0.00744629	0.0218554	0.571655	-0.0239258	0.376221	-0.193008	-0.0900269	0.545898	0.400496	0.064537	0.423096	0.393555	0.276474	0.38208	0.543335	0.74461	0.511719	0.443604	0.279053	-0.310303	1.05371	-0.150295	-0.27124	-0.219498	0.00141907	0.228134	0.191467	0.588745	1.30176	0.509521	-0.124054	0.300903	0.585938	1.03906	0.0765076	-0.319702	0.0717011	0.139954	-0.00598145	0.374268	-0.411865	0.702637	0.217468	0.759521	-0.130224	0.0504761	-0.0120163	-0.121918	0.513672	-0.122406	-0.18396	-0.288574	0.0872955	0.709961	0.0324097	-0.072998	0.175171	-0.194336	-0.11145	-0.537598	0.0336075	0.193237	0.33553	0.0608826	0.347778	0.346436	0.248657	1.03491	0.0700073	0.0257211	-0.864746	-0.653076	-0.674316	-0.931152	-0.432861	-0.61084	-0.29248	-0.432129	-0.450195	-0.475586	-0.19104
CD4_perc_90_17	CTTTGTGGTGTGTCTGGGTCGCGTGATGGGAGAGTTTTGTGTCATTCTTTTGATTCTTAGGCCTAATTACTGTAATTTGTAGTTTTTTCCGCGTCTCATGTCTACTTTTCGTTAAGATATATAGTACTGTATTTAGTGTTAGTAT	CD4	90	0.418701	0.122131	0.802376	-0.00947571	-0.317856	-0.0527649	-0.0424423	0.600098	-0.157288	0.463461	0.630615	0.244767	-0.153549	0.47937	-0.657715	-0.141464	-0.341064	-0.207062	0.540527	0.555664	0.464835	-0.16156	-0.204346	0.47998	-0.342407	-0.355194	-0.552124	-0.0302999	-0.659912	-0.305969	-0.537598	-0.390228	-0.128265	-0.79541	-0.314575	-0.21344	-0.451294	-0.354492	-0.26123	0.332031	0.521973	0.514648	-0.105944	-0.279663	-0.155914	0.380487	0.334915	0.487305	-0.269226	-0.185074	0.304206	0.248512	-0.262939	-0.192383	-0.386719	-0.315369	-0.32666	-0.132843	-0.25	0.155029	-0.0279236	0.167053	0.274841	0.371826	0.324219	0.192139	-0.117142	0.0819244	0.0917587	-0.0535431	0.128395	0.0296021	0.268188	0.14352	-0.303833	0.219742	0.0228882	0.130341	0.160065	1.41406	0.101151	-0.0160179	-0.141022	0.104858	-0.205158	-0.388184	0.0393677	-0.0548706	1.05469	0.584961	-0.362183	0.34137	0.195801	0.305847	-0.0741577	-0.0172958	-0.748535	-0.497803	-0.465332	0.159851	-0.099762	0.41524	0.309086	0.522171	-0.410645	1.10194	0.425119	1.22119	0.608223	0.787201	0.621487	0.398002	0.406494	0.398926	1.11511	1.00928	1.04337	0.106171	0.311539	0.300543	0.315187	0.459876	0.864258	0.928711	0.600683	0.419251	0.620667	0.430176	0.635498	1.18652	0.100554	0.175903	0.385534	0.22548	0.580566	-0.0920715	0.326904	-0.151379	0.12561	0.247927	0.174866	0.0985413	0.0526199	0.0175781	0.566162	-0.0392532	-0.257812	0.435059	-0.323608	-0.403076	-0.465576	-0.279602	-0.0455322	-0.366577	-0.246948	-0.262329	0.27417	-0.0527	-0.142517	0.0610352	-0.0352783	0.295898	-0.0980225	0.225708	0.158173	0.205322	0.388672	-0.703125	0.303467	0.255127	0.564453	0.926025	1.1123	0.071167	0.247192	0.461182	0.0985718	0.25647	0.213867	0.330449	0.0871887	0.04216	0.646362	0.0411072	0.28125	-0.1301	-0.0839233	0.51709	0.407778	0.125519	0.486816	0.416748	0.288818	0.486572	0.628906	0.783337	0.578125	0.438965	0.372559	-0.187225	1.03516	-0.154106	-0.27832	-0.0501823	0.029433	0.263079	0.201416	0.561646	1.15381	0.588135	-0.156494	0.386108	0.63916	0.992676	0.137329	-0.19577	0.13092	0.0773315	-0.0339355	0.463135	-0.392944	0.711426	0.265015	0.767578	-0.0941105	0.193604	0.026123	-0.0197488	0.540527	-0.0249329	-0.107437	-0.0722046	0.0951691	0.726074	0.0888443	-0.0142136	0.211121	-0.140015	-0.0123901	-0.226074	0.0317535	0.238892	0.357986	0.105103	0.391968	0.318359	0.28772	0.960693	0.0973511	0.223511	-0.546265	-0.314392	-0.333496	-0.598633	-0.0609741	-0.238525	0.052063	-0.109741	-0.0922241	-0.0753784	0.194824
CD4_perc_90_18	CCGGTATTTGTCTCACTTGTGTGTACTGTATACGTGTCATATATCTTGAATTATGGTCTAGGTGTGTTTTTTGTGGCGTTTTTGAAGTTTTAAGACGCATTTTACAAGATTTTACTTCATTTCGTATATACGACACGACAGTAAT	CD4	90	-0.106934	-0.335815	0.194899	-0.35791	-0.633423	-0.44751	-0.454224	-0.00808716	-0.53363	-0.0921776	0.0867004	-0.195585	-0.572998	-0.0337219	-1.02441	-0.509399	-0.728027	-0.598633	0.0558929	-0.0675659	-0.0790311	-0.484619	-0.675781	-0.0207825	-0.791016	-0.74646	-0.893799	-0.446718	-0.987549	-0.709229	-0.867188	-0.72583	-0.545898	-1.04395	-0.72876	-0.638184	-0.840088	-0.716797	-0.685059	-0.170288	-0.0751343	-0.106293	-0.581909	-0.685791	-0.621582	-0.194934	-0.263938	-0.038456	-0.716064	-0.6604	-0.276554	-0.269217	-0.60498	-0.658203	-0.766113	-0.748535	-0.754883	-0.605713	-0.705566	-0.349365	-0.507324	-0.341309	-0.23584	-0.137451	-0.172302	-0.321045	-0.557373	-0.432129	-0.369263	-0.506958	-0.348267	-0.408325	-0.15094	-0.341553	-0.633057	-0.229027	-0.478271	-0.386108	-0.303589	0.774414	-0.30719	-0.449463	-0.559814	-0.245239	-0.663086	-0.735596	-0.379272	-0.410767	0.387207	0.0157776	-0.782471	-0.207489	-0.318848	-0.212158	-0.512695	-0.543213	-1.02637	-0.827637	-0.783203	-0.39209	-0.611816	-0.14883	-0.228517	-0.0551021	-0.77832	0.45574	-0.163016	0.571411	0.0103904	0.194988	0.00865666	-0.174111	-0.0963745	-0.111755	0.496643	0.387695	0.432756	-0.444336	-0.216354	-0.242343	-0.249026	-0.124108	0.189331	0.323486	0.0106785	-0.143799	0.0171909	-0.135956	0.0599518	0.554199	-0.487933	-0.31543	-0.189198	-0.31218	-0.0376282	-0.496338	-0.281494	-0.61499	-0.383911	-0.248318	-0.484268	-0.376099	-0.383118	-0.486084	-0.0517774	-0.476685	-0.709717	-0.134644	-0.765869	-0.811035	-0.833984	-0.725342	-0.503174	-0.727783	-0.689697	-0.653076	-0.291992	-0.511353	-0.620361	-0.451965	-0.562866	-0.301514	-0.571777	-0.225647	-0.290649	-0.380127	-0.240967	-1.11816	-0.267822	-0.351562	-0.0268555	0.299011	0.506348	-0.387695	-0.275879	-0.0870361	-0.3573	-0.276611	-0.346558	-0.251867	-0.446167	-0.416748	0.0443726	-0.592285	-0.186157	-0.611328	-0.547363	-0.0235901	-0.168446	-0.41333	-0.140137	-0.190186	-0.225372	-0.150604	0.0109253	0.108097	0.0248871	-0.0828428	-0.190674	-0.677734	0.387939	-0.575317	-0.694824	-0.552246	-0.4729	-0.267676	-0.284668	-0.0305023	0.53186	-0.0682068	-0.473511	-0.224487	-0.0192642	0.364502	-0.434692	-0.698242	-0.349243	-0.344238	-0.415894	-0.0808716	-0.720703	0.145142	-0.259338	0.176025	-0.544434	-0.33667	-0.439697	-0.50652	-0.0924683	-0.52124	-0.576416	-0.611816	-0.4151	0.191406	-0.423706	-0.438232	-0.275635	-0.541016	-0.43457	-0.84668	-0.424805	-0.375732	-0.276056	-0.488525	-0.217468	-0.287842	-0.254517	0.313049	-0.454834	-0.360596	-1.08105	-0.920898	-0.924316	-1.16602	-0.724609	-0.885254	-0.645508	-0.730957	-0.755859	-0.786133	-0.552246
CD4_perc_90_19	TGGTTTCGTCGTGTTCTTAGCCTGAAGGTAAATGATAGGTGTGTTTCTTAAGTGTTTTGCGTGTGTTACCGTAATTTGAAGTATTTCTGTGTATTTTATGACTTATGACACGCCGTTAATTACGGTTTTTTCGTAGTTTTGAGAC	CD4	90	0.771484	0.478638	1.18461	0.463623	-0.0836182	0.209549	0.32373	1.04199	0.287903	0.836222	1.10986	0.697421	-0.00344849	0.787354	-0.50293	0.235931	-0.111572	0.103821	0.970215	0.903809	0.805976	0.380859	0.00102234	0.968506	-0.174042	-0.206314	-0.355835	0.118615	-0.433594	-0.210144	-0.489014	-0.15686	0.229004	-0.480469	-0.166504	-0.0759277	-0.335083	-0.214722	-0.140137	0.73291	0.948242	0.878906	0.0582275	-0.123444	-0.0110168	0.643572	0.462515	0.885742	-0.166077	-0.0476379	0.520666	0.433285	-0.0638123	-0.0390625	-0.0424194	-0.185699	-0.205109	-0.0148773	-0.0298767	0.411743	0.207031	0.409668	0.515259	0.696289	0.609375	0.41748	0.0157471	0.316895	0.263672	0.11673	0.345581	0.222076	0.717529	0.316223	-0.063158	0.499939	0.173004	0.31604	0.467163	2.06445	0.55127	0.143311	-0.0237045	0.375366	-0.0830688	-0.156128	0.322449	0.356018	1.49609	0.92334	-0.192871	0.509521	0.452393	0.51062	0.140209	0.12738	-0.577148	-0.345459	-0.273926	0.326172	-0.048584	0.606726	0.486672	0.766414	-0.195679	1.60264	0.723526	1.72559	0.856562	1.20575	0.91429	0.699516	0.712402	0.677734	1.63501	1.49683	1.57286	0.417542	0.518729	0.515377	0.475827	0.649099	1.18262	1.40576	0.856562	0.637512	0.848145	0.65448	0.917969	1.63672	0.495709	0.314697	0.55314	0.36604	0.95459	0.355652	0.483643	-0.0656891	0.450562	0.389117	0.213242	0.235657	0.437988	0.295502	0.819336	0.0845947	-0.224762	0.597168	-0.288147	-0.320068	-0.392944	-0.219849	0.351501	-0.293823	-0.143951	-0.1828	0.636719	0.0523472	-0.00887871	0.143723	0.0249634	0.581055	0.0297546	0.494751	0.485596	0.446533	0.586426	-0.557129	0.491943	0.530273	0.928711	1.38379	1.6377	0.427979	0.54834	0.858887	0.386292	0.458374	0.366455	0.492819	0.454468	0.233459	0.942383	0.181519	0.608398	-0.0581665	0.235962	0.824707	0.562607	0.304443	0.626953	0.529297	0.582275	0.630859	0.893799	1.14588	0.922119	0.770264	0.60498	-0.0736389	1.60645	0.00708008	-0.0337524	0.197021	0.203125	0.516069	0.3479	0.928955	1.80322	0.84082	0.194824	0.557373	0.914795	1.51562	0.247742	-0.105171	0.334717	0.280762	0.373291	0.871094	-0.205139	1.10938	0.463623	1.17432	0.0998993	0.44043	0.13623	0.367399	0.765625	0.1155	0.0329056	0.132446	0.339844	1.25391	0.223602	0.166748	0.413574	0.0617676	0.199707	-0.01828	0.307617	0.276855	0.439753	0.147217	0.662109	0.470703	0.473145	1.45605	0.204834	0.501709	-0.426392	-0.180389	-0.180786	-0.475342	0.0858154	-0.135132	0.190796	-0.00132847	0.00408173	0.0365601	0.502441
CD4_perc_90_20	CGTTGTTGTGTAAGAGTTATTGACAGTTCGTGTTCGTGTGTAATGGCATAGAATATCGTATTTTTAGGGCTTTTCCGTAATTTTTGACTTCTTTTTGTTGTTTTCTGGGCCCCGCCCGTTGTGTCGCAATCTGGGAATTCCCCCC	CD4	90	-0.00610352	-0.317749	-0.036546	-0.232788	-0.345581	-0.495239	-0.373169	0.10054	-0.428833	-0.16949	-0.0227432	-0.151534	-0.438843	-0.34436	-0.653809	-0.501343	-0.649414	-0.55249	-0.293152	-0.167114	0.132926	-0.503052	-0.305908	0.39856	-0.40271	-0.553772	-0.762939	-0.493471	-0.845215	-0.489502	-0.583008	-0.7229	-0.431152	-0.908691	-0.502075	-0.323608	-0.606689	-0.510864	-0.433594	-0.130981	0.026474	-0.00994492	-0.405884	-0.543701	-0.311523	-0.27847	-0.401866	0.057724	-0.678467	-0.30835	-0.209734	-0.206741	-0.588135	-0.419556	-0.564819	-0.737793	-0.755615	-0.262939	-0.531738	-0.253601	-0.305664	-0.343994	-0.189575	-0.328369	-0.136292	-0.281738	-0.40332	-0.308838	-0.287476	-0.192932	-0.105591	-0.220886	-0.247681	-0.310791	-0.821777	-0.381409	-0.491455	-0.207886	-0.343506	0.360352	-0.232788	-0.282104	-0.40686	-0.390991	-0.490479	-0.746826	-0.560303	-0.593506	0.131714	-0.16394	-0.666504	-0.37793	-0.359619	-0.301819	-0.424927	-0.352173	-0.84375	-0.668945	-0.708984	-0.387573	-0.460083	-0.0910103	-0.130368	-0.142328	-0.572754	0.577414	-0.189653	0.322021	-0.106619	0.162121	-0.0563711	-0.197388	-0.140381	-0.212158	0.354309	0.363953	0.378407	0.671509	-0.237605	-0.220912	-0.201803	-0.121425	0.128296	0.312744	-0.120901	-0.196487	-0.109047	-0.189362	-0.0783844	0.048523	-0.191986	-0.258057	-0.152381	-0.244569	-0.214111	-0.253113	-0.145996	-0.342468	-0.177856	-0.342376	-0.459442	-0.311157	-0.322693	-0.490601	-0.0982361	-0.366821	-0.599609	-0.142944	-0.52002	-0.605225	-0.684326	-0.589355	-0.487915	-0.492676	-0.526123	-0.487915	0.0602722	-0.510254	-0.693848	-0.316071	-0.450073	-0.427979	-0.462646	-0.451294	-0.449219	-0.0900269	-0.0455017	-0.755371	-0.0984497	-0.135986	-0.102478	0.1138	0.165771	-0.0947876	-0.0281219	-0.264893	-0.211365	-0.470215	-0.455444	-0.276934	-0.368042	-0.529297	-0.177506	-0.458252	-0.560547	-0.511475	-0.13623	-0.311768	-0.284029	-0.278076	-0.252686	-0.302979	-0.161926	-0.141937	0.0778732	-0.0775815	-0.240906	-0.317749	-0.250488	-0.418945	0.134644	-0.589844	-0.675781	-0.300049	-0.422729	-0.285412	-0.383789	-0.310669	0.161804	0.00088501	-0.618408	-0.0493393	-0.077301	0.143677	-0.30249	-0.259827	-0.289551	-0.378906	-0.293762	-0.19751	-0.417725	-0.098114	-0.189514	-0.15155	-0.528503	-0.358887	-0.523438	-0.130897	0.669922	-0.433594	-0.527832	-0.346924	-0.558655	0.112671	-0.314819	-0.457764	-0.426758	-0.514648	-0.404053	-0.00785828	-0.620605	-0.552734	-0.529005	-0.577148	-0.363159	-0.664551	-0.546875	-0.0665655	-0.496826	-0.141998	-0.495483	-0.417847	-0.354248	-0.662109	-0.157349	-0.279297	-0.143677	-0.253662	-0.241943	-0.194824	-0.0426636
CD4_perc_90_21	CCAGGCGTGGCTTGTTTTTTTTAAAAAAGGTTTCTTTGAGATCAAAGCGTCTGACGTGCGTCTACGACTTCCTGCCTCCGTTCTCTGCTTCTTTTTCTTTGATCTCTTCCTTTGATCTTTGAAGTGAAAAGAAAAAACCTCTTCT	CD4	90	-1.21631	-0.699463	-0.0525588	-1.2959	-0.923828	-1.55518	-1.54883	-1.2583	-1.50366	-1.32526	-1.40039	-1.42673	-1.37256	-1.72705	-1.37988	-1.65088	-1.38135	-1.51709	1.40527	-0.130737	-1.3812	-1.62305	-1.59473	-1.41455	-1.61768	-1.60034	-1.51025	-1.45925	-1.5293	-1.6499	-1.45703	-1.24756	-1.53564	-1.65527	-1.53418	-1.35693	-1.52637	-1.51611	-1.54346	-1.26562	-1.30762	-1.3252	-1.57129	-1.49219	-1.59229	-1.57467	-1.57492	-1.46436	-1.43066	-1.60938	-1.28989	-1.38953	-1.61475	-1.71436	-1.61963	-1.69434	-1.72021	-1.59717	-1.58496	-1.53369	-1.52051	-1.60889	-1.64941	-1.604	-1.52881	-1.55762	-1.51367	-1.59863	-1.67188	-1.59521	-1.66113	-1.6416	-1.13818	-1.55811	-1.52979	-1.46826	-1.57373	-1.50928	-1.49072	0.641602	-1.47607	-1.35059	-1.31982	-1.45459	-1.79785	-1.41309	-1.60107	-1.55469	0.170288	-1.44434	-1.62744	-1.63281	-1.67773	-1.47803	-1.46338	-1.59131	-1.37207	-1.47363	-1.44238	-1.66064	-1.50635	-1.41851	-1.38075	-1.35807	-1.36621	-0.148971	-1.43701	-0.0211182	-1.36067	0.699799	-1.4412	-1.42464	-1.69141	-1.61914	0.0400162	-0.00276184	-1.15174	-1.39038	-1.2624	-1.33337	-1.52314	-1.53766	-1.20898	-1.14551	-1.30925	-1.36401	-1.28467	-1.34595	-0.160324	0.351074	-1.0991	-1.24121	-1.53952	-1.53934	0.334961	-1.57031	-1.61328	-1.44312	-1.56592	-1.63423	-1.53955	-1.4502	-1.61963	-1.49561	-1.44287	-1.42627	-1.52783	-1.45508	-1.56982	-1.60156	-1.54248	-1.59424	-1.625	-1.45166	-1.56836	-1.49512	-1.43848	-1.66504	-1.59229	-1.5835	-1.65527	-1.01367	-1.45459	-1.60938	-1.57373	-1.48535	-1.43848	-1.43652	-1.46973	-1.44434	-1.31543	-1.39844	-1.42285	-1.8623	-1.88672	-1.63477	-1.41748	-1.62598	-1.44287	-1.64764	-1.04297	-1.38379	-1.3125	-1.75684	-1.87988	-1.5376	-1.81348	-1.70508	-1.72289	-1.65576	-1.66113	-1.57324	-1.36523	-1.43115	-1.46533	-1.50712	-1.46436	-1.71631	-1.47656	-1.38477	-1.54199	-1.64062	-1.44336	-1.23975	-1.41016	-1.63241	-1.75049	-1.20239	-1.66455	-1.46289	-1.80908	-1.68115	-1.40332	-1.66406	-1.59131	-1.3501	-1.45605	-1.72852	-1.49414	-1.20898	-1.66748	-1.48096	-1.63672	-1.125	-1.6272	-1.71387	-1.69043	-1.39475	-1.05664	-1.63037	-1.65527	-1.47852	-1.68872	-1.25	-1.65234	-1.62305	-1.54443	-1.59473	-1.58887	-1.37695	-1.56543	-1.65332	-1.67928	-1.57129	0.187195	-1.55469	-1.52441	-1.46729	-1.53809	-1.31299	-1.36719	-1.43408	-1.4043	-1.15625	-1.43359	-1.39551	-1.4082	-1.32031	-1.4248	-1.375	-1.35254
CD4_perc_90_22	GGGCGTAGTCGTCGTCTCTTAATGGTCGTGTTGATCTTGAGATCATATACTGTGTGTTTTTTTCATATACTGTATAACGGTATTTTTGACACTTCTAATGTTTTTTGAGAACTAGGCGTGGCTTCCGTTTTCCTTTCGTTATGAC	CD4	90	0.0105228	-0.444275	0.476446	-0.405029	-0.550537	-0.508179	-0.549561	0.023468	-0.509888	-0.18538	-0.0739746	-0.319624	-0.542725	-0.262329	-0.84668	-0.624512	-0.72876	-0.692139	-0.029788	0.462158	-0.0115438	-0.57666	-0.55249	-0.0542507	-0.643799	-0.699585	-0.823975	-0.540863	-0.912598	-0.64209	-0.758789	-0.736084	-0.535156	-0.957275	-0.675293	-0.54248	-0.764648	-0.678223	-0.624023	-0.208984	0.0689697	0.0491333	-0.54834	-0.666748	-0.549072	-0.335594	-0.369471	-0.111725	-0.738037	-0.579834	-0.340624	-0.332436	-0.717773	-0.626953	-0.734131	-0.734863	-0.748535	-0.526611	-0.607422	-0.366699	-0.479736	-0.368164	-0.310913	-0.273804	-0.274902	-0.364624	-0.521729	-0.391968	-0.410522	-0.50293	-0.451294	-0.452026	-0.314209	-0.406738	-0.76709	-0.355835	-0.52771	-0.391235	-0.481934	0.756836	-0.388794	-0.470093	-0.540039	-0.442383	-0.656006	-0.767334	-0.522095	-0.526245	0.647949	-0.216309	-0.722168	-0.351685	-0.365479	-0.297729	-0.470093	-0.49646	-0.901855	-0.780762	-0.754883	-0.495728	-0.537109	-0.236838	-0.28412	-0.229023	-0.700684	0.522984	-0.233877	0.633057	-0.187638	0.158924	-0.116422	-0.250051	-0.276123	-0.275391	0.546143	0.478271	0.362379	-0.184822	-0.330172	-0.335831	-0.272803	-0.194488	0.162598	0.28772	-0.192499	-0.297729	-0.19043	-0.287323	0.380615	0.65625	-0.409565	-0.285645	-0.232239	-0.320885	0.422852	-0.48645	-0.264893	-0.535767	-0.471191	-0.410108	-0.410126	-0.437744	-0.474548	-0.553345	-0.209045	-0.481445	-0.585938	-0.217896	-0.613281	-0.729736	-0.75	-0.632568	-0.483521	-0.641357	-0.633057	-0.635986	-0.283936	-0.512451	-0.656738	-0.457092	-0.526489	-0.251709	-0.492676	-0.439331	-0.461914	-0.405518	-0.298096	-0.913086	-0.310303	-0.284424	-0.207764	0.125763	0.208374	-0.502441	-0.447266	-0.118408	-0.365723	-0.458984	-0.399048	-0.362753	-0.502441	-0.457397	-0.138557	-0.486084	-0.499512	-0.555664	-0.59375	-0.309082	-0.347734	-0.414917	-0.295166	-0.341553	-0.325562	-0.235229	0.0157318	0.0694614	-0.290894	-0.322266	-0.322021	-0.587158	0.157227	-0.578613	-0.65625	-0.472412	-0.541748	-0.347246	-0.461304	-0.250397	0.150513	-0.036705	-0.645752	-0.301514	0.0386581	0.135376	-0.39624	-0.630127	-0.347412	-0.455811	-0.496216	-0.00230217	-0.706055	-0.00370979	-0.32959	0.0116873	-0.63562	-0.4646	-0.511719	-0.48865	0.04599	-0.575195	-0.580322	-0.499268	-0.553528	-0.00204849	-0.429199	-0.571777	-0.437256	-0.639648	-0.57373	-0.477783	-0.540527	-0.432129	-0.401269	-0.472656	-0.240662	-0.455566	-0.438599	0.00215912	-0.488037	-0.344604	-0.759277	-0.66333	-0.676758	-0.847168	-0.482178	-0.56543	-0.394775	-0.48999	-0.474365	-0.453369	-0.314697
CD4_perc_90_23	CGGGAGGATGTGGTCTTTGAACTTCAAAGGCGTCTTTGAGGTGGCTTTGAGGTGGCCGGTGCTTGCGGCCGCACGTGCCGCTTGGTTCTTTGATCTTTGGCCTTTCCTGTGCTCTTTGAGGTCTTTGAGGTGGCTTTGAAGTGGC	CD4	90	-1.44385	-0.363037	-1.11268	-1.41895	-0.869385	-1.79834	-1.69775	-1.41162	-1.68066	-1.40571	-1.47803	-1.65292	-1.48096	-1.90674	-1.37109	-1.96533	-1.53125	-1.7793	0.155472	-1.06445	-1.53938	-1.77588	-1.61035	-1.47266	-1.42383	-1.6665	-1.44238	-1.65308	-1.63672	-1.79492	-1.49023	-1.51318	-1.6167	-1.67773	-1.54443	-1.42529	-1.52832	-1.55762	-1.62451	-1.17383	-1.46777	-1.47363	-1.68799	-1.52344	-1.69482	-1.77105	-1.82784	-1.51611	-1.50537	-1.69629	-1.61462	-1.61261	-1.79834	-1.81494	-1.76562	-1.7417	-1.79297	-1.7749	-1.49609	-1.45312	-1.44922	-1.62891	-1.5791	-1.76074	-1.51953	-1.61963	-1.67139	-1.60352	-1.85645	-1.75342	-1.88379	-1.89062	-1.14014	-1.81689	-1.71143	-1.60156	-1.68799	-1.77295	-1.69531	-1.32324	-1.51221	-1.40918	-1.34277	-1.53076	-1.81934	-1.56836	-1.72461	-1.64844	-1.0332	-1.77441	-1.60107	-1.81494	-1.58105	-1.59033	-1.5127	-1.68066	-1.5	-1.58691	-1.59473	-1.74805	-1.65088	-1.65113	-1.60132	-1.73222	-1.52832	-1.09739	-1.67537	-1.18848	-1.77181	-0.858948	-1.76444	-1.6387	-1.82617	-1.77148	-1.09399	-0.971924	-1.54715	-1.49512	-1.65921	-1.68182	-1.70894	-1.70745	-1.65625	-1.51465	-1.74079	-1.72852	-1.71362	-1.71069	-1.03589	-1.03027	-1.52333	-1.49805	-1.73556	-1.80392	-0.708008	-1.73877	-1.75781	-1.52832	-1.60742	-1.88403	-1.7583	-1.54395	-1.85547	-1.77979	-1.65381	-1.52295	-1.64697	-1.63281	-1.63086	-1.69385	-1.62793	-1.70312	-1.68164	-1.54736	-1.70508	-1.63525	-1.63867	-1.80078	-1.64697	-1.78662	-1.65576	-1.49219	-1.52393	-1.77002	-1.66602	-1.78125	-1.73242	-1.49121	-1.69238	-1.71191	-1.48633	-1.65088	-1.82617	-2.08594	-2.08398	-1.61768	-1.52637	-1.75537	-1.73389	-1.80815	-1.36475	-1.50098	-1.69775	-1.74023	-2.31055	-1.74268	-1.87402	-2.03125	-2.09714	-1.82275	-1.81641	-1.88086	-1.50977	-1.61914	-1.86719	-1.7857	-1.68652	-2.00391	-1.65137	-1.36035	-1.77344	-1.6665	-1.2793	-1.54395	-1.42871	-2.05907	-2.01367	-1.21899	-2.08252	-1.73926	-2.05762	-1.91699	-1.74512	-2.14258	-1.75195	-1.70947	-1.67334	-2.07031	-1.49658	-1.54199	-1.83984	-1.70752	-1.91992	-1.66016	-1.854	-1.76074	-1.94238	-1.78863	-1.78516	-1.70898	-1.70898	-1.56152	-2.03662	-1.12891	-1.86084	-1.87598	-1.94238	-1.85938	-1.78125	-1.15918	-1.75879	-2.01758	-2.12285	-1.81543	0.638061	-2.16406	-1.96143	-1.88281	-1.90918	-1.26807	-1.24951	-1.32178	-1.18457	-1.06152	-1.27344	-1.12402	-1.23242	-1.15137	-1.26562	-1.21094	-1.0752
CD4_perc_90_24	CGTCTTGAGGTGTGGTTTTTACCCGTTTAGGCTAATATGAGAGTAGTATTATGTGACCCTGTGTTTTTTAGCGTTTTTTAGTGCTTGTTGTGTCGTATCGTATAATGTATGACTGTATTTTTTGCTTTAGAGGCGCCGTTGTCGC	CD4	90	-0.354004	-0.640381	-0.110426	-0.5625	-0.692383	-0.769043	-0.751709	-0.248657	-0.745483	-0.391848	-0.296387	-0.528598	-0.743408	-0.474731	-0.976562	-0.83374	-0.874023	-0.86377	-0.305298	-0.236938	-0.328561	-0.681396	-0.802002	-0.260132	-0.871094	-0.867554	-0.943359	-0.79207	-1.06299	-0.899902	-0.927246	-0.885498	-0.743408	-1.09766	-0.82959	-0.747314	-0.920166	-0.854004	-0.855469	-0.360352	-0.265869	-0.338135	-0.786133	-0.819824	-0.80249	-0.590292	-0.67342	-0.365601	-0.841553	-0.815918	-0.624658	-0.66037	-0.862305	-0.886475	-0.939209	-0.913086	-0.940674	-0.808838	-0.767578	-0.568359	-0.662109	-0.587158	-0.557373	-0.530273	-0.485107	-0.605713	-0.767334	-0.665039	-0.695557	-0.735596	-0.685303	-0.706299	-0.474365	-0.665527	-0.905273	-0.555908	-0.712402	-0.635986	-0.647705	0.125488	-0.574951	-0.646973	-0.700195	-0.622803	-0.901367	-0.93457	-0.718994	-0.730469	-0.04245	-0.515625	-0.897217	-0.624512	-0.611328	-0.575928	-0.662842	-0.748535	-1.04492	-0.949707	-0.935547	-0.715576	-0.793213	-0.594567	-0.625373	-0.541833	-0.871582	0.00531766	-0.570853	0.0446777	-0.517099	-0.274673	-0.488218	-0.576617	-0.521484	-0.491211	0.0171623	-0.0402975	-0.00361291	-0.536438	-0.628137	-0.634269	-0.62695	-0.552855	-0.281738	-0.0781441	-0.51737	-0.609741	-0.518494	-0.596252	-0.184692	0.065918	-0.677749	-0.64502	-0.594494	-0.703604	-0.179565	-0.740479	-0.616699	-0.75415	-0.683838	-0.706231	-0.694214	-0.671875	-0.705444	-0.750732	-0.510254	-0.695312	-0.854248	-0.571777	-0.869629	-0.954102	-0.950928	-0.877197	-0.748047	-0.843506	-0.880371	-0.848633	-0.573242	-0.73291	-0.863525	-0.692261	-0.804199	-0.731445	-0.765625	-0.639648	-0.654541	-0.729004	-0.630859	-1.08594	-0.612793	-0.665527	-0.448975	-0.137726	-0.0526428	-0.752441	-0.719238	-0.399658	-0.572021	-0.65918	-0.674316	-0.611081	-0.623779	-0.661133	-0.363647	-0.838867	-0.750488	-0.808594	-0.819336	-0.578125	-0.690424	-0.683594	-0.642578	-0.69043	-0.484863	-0.476318	-0.373535	-0.244447	-0.426514	-0.546387	-0.634277	-0.834229	-0.0272522	-0.790039	-0.842285	-0.74707	-0.77417	-0.725246	-0.72168	-0.541382	-0.064415	-0.391235	-0.820312	-0.611572	-0.323486	-0.130005	-0.69751	-0.887939	-0.5979	-0.694092	-0.673828	-0.486328	-0.924072	-0.258423	-0.642334	-0.248657	-0.839478	-0.677734	-0.830566	-0.737613	-0.466309	-0.776855	-0.811768	-0.77832	-0.807007	-0.281494	-0.717529	-0.775391	-0.683594	-0.841797	-0.747559	-0.675781	-0.750977	-0.796387	-0.757302	-0.817871	-0.607666	-0.769043	-0.732422	-0.282227	-0.771484	-0.448975	-0.885498	-0.803955	-0.783691	-0.896484	-0.661621	-0.709961	-0.588379	-0.666504	-0.6875	-0.668457	-0.46582
CD4_perc_90_25	CTGCGCGCGGCTGCGTGTGAGTTGTTTCTTGACAGGAAGTGGTTTGTAGATCTTTTGATCTTTGAAGTGTCTTTTTTCTTCTTTGAAGCTTCACTTCAAAGAAGATCAAAGAAGAGGCAGGATGTGGTTTGTTACCTGCGCCGCG	CD4	90	-1.14502	-0.566895	0.394882	-1.28809	-0.913818	-1.62891	-1.48682	-1.11328	-1.51196	-1.30652	-1.24854	-1.47718	-1.32178	-1.82178	-1.38965	-1.72119	-1.2002	-1.44971	2.5752	0.696289	-1.29277	-1.53125	-1.64844	-1.38184	-1.48438	-1.56665	-1.56592	-1.59558	-1.57031	-1.71533	-1.41016	-1.43115	-1.50488	-1.49365	-1.51855	-1.39014	-1.48291	-1.47803	-1.45898	-1.0498	-1.14941	-1.12695	-1.55713	-1.40381	-1.59668	-1.68095	-1.66767	-1.21582	-1.3999	-1.59424	-1.49839	-1.49304	-1.56006	-1.66553	-1.65771	-1.51221	-1.54834	-1.61084	-1.58008	-1.50879	-1.47852	-1.59082	-1.64893	-1.64258	-1.51562	-1.521	-1.42676	-1.56445	-1.69336	-1.61719	-1.63232	-1.73291	-0.682617	-1.68945	-1.58105	-1.52783	-1.53809	-1.59473	-1.54102	1.05762	-1.47803	-1.34717	-1.18457	-1.36035	-1.73389	-1.51514	-1.63379	-1.56201	0.76709	-1.61816	-1.56738	-1.61963	-1.67871	-1.52881	-1.32812	-1.62451	-1.38281	-1.5459	-1.48633	-1.62939	-1.57227	-1.53274	-1.48274	-1.58989	-1.59082	0.138941	-1.43359	0.339386	-1.61093	1.01477	-1.48664	-1.42632	-1.55859	-1.56152	0.359894	0.361427	-1.13026	-1.38477	-1.50629	-1.56427	-1.59824	-1.58506	-1.17285	-1.13037	-1.56017	-1.60449	-1.53906	-1.57422	0.287537	1.03516	-1.38905	-1.22559	-1.60975	-1.62786	1.11523	-1.5376	-1.66895	-1.40088	-1.23193	-1.77189	-1.48096	-1.46045	-1.53589	-1.60059	-1.53662	-1.40332	-1.52197	-1.5	-1.56543	-1.5791	-1.47266	-1.5376	-1.57422	-1.45996	-1.5127	-1.50049	-1.41992	-1.5459	-1.31885	-1.65503	-1.58301	-0.889648	-1.22607	-1.74707	-1.67432	-1.55957	-1.62305	-1.39258	-1.55566	-1.41016	-1.42969	-1.3667	-1.44824	-1.75293	-1.76172	-1.50635	-1.44434	-1.60645	-1.47705	-1.73298	-1.29248	-1.03857	-1.12646	-1.74121	-2.04688	-1.54492	-1.70605	-1.87793	-1.92564	-1.62793	-1.74219	-1.67676	-1.34277	-1.39404	-1.48877	-1.47457	-1.60547	-1.73633	-1.57031	-1.19775	-1.5957	-1.50439	-1.01465	-1.41846	-0.928223	-1.883	-1.80566	-0.611511	-1.74756	-1.44727	-1.55029	-1.78613	-1.40869	-1.79297	-1.6084	-1.49609	-1.37695	-1.99072	-1.28613	-0.841797	-1.59717	-1.50244	-1.74512	-1.00195	-1.57666	-1.53125	-1.81934	-1.5147	-0.988281	-1.73486	-1.75	-1.58105	-1.61084	-0.754883	-1.56299	-1.8125	-1.77246	-1.76465	-1.75293	-1.24512	-1.29395	-1.80273	-1.89862	-1.63672	1.8833	-1.63184	-1.66504	-1.45166	-1.53418	-1.12207	-1.28662	-1.34668	-1.34863	-0.981934	-1.36035	-1.23242	-1.26758	-1.19629	-1.32715	-1.24609	-1.27734
CD4_perc_90_26	TTTGGGGGTTTTTCTGGGGTTTCCACAAAATGTGGGGGAATTCCCATTGGCGTCATCGACGTCGCTTCATCTACCGCTTGCTGCCGGGGAATCCCCCTTTTGTCACAACTTTCGTTTTGAGTAAGAAAAAAAAAAAAAAAAAAAA	CD4	90	-0.788818	-1.70337	-1.27182	-1.46289	-1.271	-1.71582	-1.62256	-0.466919	-1.49023	-1.53361	-1.46973	-1.70499	-1.55811	-1.90381	-1.44727	-1.72461	-1.51465	-1.64209	-1.54492	-1.11035	-1.11217	-1.67725	-1.64307	-1.30225	-1.73096	-1.56201	-1.61816	-1.7237	-1.7373	-1.74561	-1.55469	-1.86865	-1.71289	-1.71484	-1.54297	-1.43799	-1.54785	-1.58154	-1.7041	-1.25586	-0.470459	-0.411621	-1.64111	-1.49414	-1.73779	-1.81234	-1.9028	-1.38818	-1.6626	-1.68311	-1.6879	-1.63214	-1.6626	-1.66553	-1.66406	-1.80957	-1.81006	-1.5498	-1.59766	-1.48242	-1.375	-1.54053	-1.46777	-1.67529	-1.43213	-1.41943	-1.59131	-1.49268	-1.94043	-1.59326	-1.41699	-1.67285	-1.59961	-1.69678	-1.67188	-1.58154	-1.72559	-1.7041	-1.55859	-1.21094	-1.48877	-1.40576	-1.40674	-1.62061	-1.87451	-1.63232	-1.68994	-1.6333	-1.2002	-1.76953	-1.64307	-1.87451	-1.80371	-1.71143	-1.60254	-1.62549	-1.61914	-1.64551	-1.68848	-1.77979	-1.61328	-1.64545	-1.5863	-1.74458	-1.74023	-0.843951	-1.67698	-1.06494	-1.78787	-1.35339	-1.69933	-1.63826	-1.74609	-1.80273	-0.923096	-0.835205	-1.00366	-0.852661	-1.66693	-1.66414	-1.65202	-1.68711	-1.48926	-0.966064	-1.75185	-1.71216	-1.74561	-1.7019	-1.13867	-1.52051	-1.66311	-1.47266	-1.68646	-1.70824	-1.30957	-1.33887	-1.63477	-1.68384	-1.3335	-1.89281	-1.80103	-1.67139	-1.69263	-1.89746	-1.60791	-1.56641	-1.71533	-1.61426	-1.65039	-1.75684	-1.75684	-1.77002	-1.69385	-1.59619	-1.81445	-1.68408	-1.70312	-1.75342	-1.60986	-1.64697	-1.76758	-1.8291	-1.43994	-1.62646	-1.73438	-1.71875	-1.59375	-1.62598	-1.7666	-1.63965	-1.54395	-1.37549	-1.50195	-1.69531	-1.81738	-1.41797	-1.60645	-1.82764	-1.65381	-1.89368	-1.72949	-1.66553	-1.6582	-1.72949	-2.10352	-1.70557	-1.57227	-1.8291	-2.0262	-1.6377	-1.80957	-1.88379	-1.28369	-1.61377	-1.4502	-1.70499	-1.68994	-1.76416	-1.7793	-1.08105	-1.74023	-1.66016	-1.77832	-1.69775	-1.44629	-1.9022	-1.86475	-2.05322	-1.95605	-1.75439	-1.9624	-1.90039	-1.80566	-1.75098	-1.78516	-1.41895	-1.45801	-1.96777	-1.64014	-1.15137	-1.56104	-1.53906	-1.71191	-1.74268	-1.54614	-1.54004	-1.79004	-1.53255	-1.22559	-1.72949	-1.83008	-1.64355	-1.86133	-1.84863	-1.87988	-1.98633	-2.01172	-1.97559	-1.89746	-1.33984	-1.73828	-2.11133	-2.21235	-1.97168	-1.94238	-2.21484	-2.06641	-1.78418	-2.18555	-1.29492	-1.5332	-1.64062	-1.52051	-1.71484	-1.49414	-1.42773	-1.51953	-1.41016	-1.4375	-1.41406	-1.50977
CD4_perc_90_27	TTTTGATGTGGCTTTTTTTTCTTCTGAGTTTCTTTGATGTCTTTGAAGTCTGCGGCAGGAAGTGGTGTAGCTGCTGGGGATTCCCCGGGTGTGGCTCTTCTCTTTGATCTTCTTTGAAGTTCTTTGTACCTTTGATGTAGCTTTT	CD4	90	-1.14014	-0.204643	0.307705	-1.27734	-0.927979	-1.8418	-1.42188	-0.648438	-1.38403	-1.47894	-1.19385	-1.3994	-1.28516	-1.79248	-1.31348	-1.56006	-1.08838	-1.29248	1.8042	0.635742	-1.28691	-1.34424	-1.64746	-1.43457	-1.58838	-1.49658	-1.57373	-1.52342	-1.42139	-1.6123	-1.43945	-1.29102	-1.52539	-1.44531	-1.49854	-1.36572	-1.38965	-1.43262	-1.46289	-1.13477	-0.819824	-0.704834	-1.47168	-1.29883	-1.59326	-1.59169	-1.62525	-1.43555	-1.39502	-1.604	-1.59624	-1.47565	-1.65869	-1.56543	-1.60449	-1.47656	-1.53711	-1.47461	-1.63281	-1.53369	-1.46582	-1.61768	-1.67188	-1.62549	-1.48926	-1.49902	-1.47314	-1.54199	-1.68018	-1.54199	-1.38135	-1.59229	-0.655273	-1.57373	-1.61719	-1.45801	-1.45508	-1.56689	-1.33398	1.15625	-1.37012	-1.31689	-1.14941	-1.31445	-1.7002	-1.25635	-1.61133	-1.60547	0.640137	-1.68164	-1.42822	-1.44775	-1.74707	-1.479	-1.30811	-1.53174	-1.30859	-1.53613	-1.42285	-1.41553	-1.43408	-1.51889	-1.45683	-1.63285	-1.54395	0.176659	-1.36176	0.339874	-1.66225	0.854797	-1.47793	-1.33952	-1.47656	-1.51172	0.390381	0.356018	-1.02547	-1.27612	-1.54756	-1.61308	-1.58758	-1.58495	-1.13477	-1.05029	-1.58295	-1.64917	-1.56274	-1.62134	0.0391846	0.778809	-1.32932	-1.23828	-1.59329	-1.64283	0.975098	-1.2915	-1.68848	-1.43237	-0.972168	-1.76519	-1.53027	-1.38574	-1.34155	-1.52637	-1.4873	-1.35352	-1.5249	-1.46973	-1.57031	-1.54688	-1.46875	-1.6123	-1.67676	-1.43555	-1.56396	-1.46533	-1.61719	-1.54102	-1.30566	-1.55469	-1.48145	-0.725098	-1.16553	-1.7832	-1.7168	-1.52148	-1.64844	-1.42285	-1.57129	-1.36621	-1.50586	-1.29541	-1.36328	-1.6084	-1.64746	-1.52197	-1.3501	-1.58203	-1.37842	-1.7691	-1.01221	-0.993408	-1.39111	-1.80566	-1.85645	-1.58545	-1.58301	-1.76953	-1.92889	-1.57031	-1.68359	-1.56445	-1.23389	-1.26709	-1.50537	-1.47946	-1.68945	-1.62402	-1.50879	-1.08594	-1.47852	-1.5249	-1.08301	-1.32959	-0.778809	-1.82215	-1.6748	-0.555786	-1.49805	-1.65088	-1.49707	-1.62402	-1.55908	-1.61523	-1.59961	-1.46387	-1.33154	-1.90088	-1.29883	-0.546387	-1.44824	-1.50098	-1.72656	-1.10889	-1.32471	-1.38281	-1.73633	-1.48973	-1.00293	-1.77832	-1.73389	-1.47266	-1.41284	-0.687988	-1.58203	-1.78516	-1.64062	-1.65332	-1.68848	-1.51953	-1.14453	-1.7041	-1.75511	-1.58984	2.00342	-1.41309	-1.62158	-1.4082	-1.41699	-1.1543	-1.41699	-1.46973	-1.45801	-0.973145	-1.5293	-1.42285	-1.43652	-1.34277	-1.44629	-1.375	-1.33984
CD4_perc_90_28	GCCCCGCCCGGCTGTGGTTTTTCAGGTGGTTTTTTCTTTTTTCTTTGAAGGTCTTGGGGCTTTGAGGTGGCTTTGACGTGGCTTTGAAGTGCCTTTGATCTCGGCAGCAGCTAGCTGCGGGGACAGGATGTAGTTTTTTCACGTT	CD4	90	-1.1377	-0.891357	0.224641	-1.36621	-0.934082	-1.67871	-1.58496	-1.02588	-1.46289	-1.30906	-1.4502	-1.53088	-1.42822	-1.91309	-1.34277	-1.81006	-1.31738	-1.59717	2.02051	0.412842	-1.2834	-1.59814	-1.6499	-1.38379	-1.64746	-1.69458	-1.59912	-1.61815	-1.5874	-1.77686	-1.51172	-1.5332	-1.57568	-1.62256	-1.55957	-1.43164	-1.57568	-1.5752	-1.5835	-1.14453	-1.07617	-1.04395	-1.64844	-1.47607	-1.67285	-1.72544	-1.70613	-1.27295	-1.43604	-1.66748	-1.54232	-1.46289	-1.74658	-1.80713	-1.70752	-1.66797	-1.70947	-1.7417	-1.60645	-1.52881	-1.47754	-1.6499	-1.63379	-1.74707	-1.56689	-1.64453	-1.63623	-1.68164	-1.84229	-1.70752	-1.77344	-1.77295	-0.93457	-1.72998	-1.61328	-1.65088	-1.59717	-1.65869	-1.69727	0.710449	-1.58252	-1.4585	-1.375	-1.5083	-1.84033	-1.44824	-1.68701	-1.64307	0.429688	-1.69922	-1.47461	-1.70215	-1.72168	-1.57666	-1.42334	-1.62158	-1.41504	-1.54199	-1.52637	-1.56787	-1.56348	-1.48295	-1.42356	-1.64207	-1.5498	0.103405	-1.41825	0.220398	-1.66897	0.724365	-1.41901	-1.40697	-1.70996	-1.65137	0.303711	0.359718	-1.05248	-1.37354	-1.55714	-1.57813	-1.57842	-1.58822	-1.29199	-1.00732	-1.62525	-1.63403	-1.60742	-1.6106	0.0848389	0.70166	-1.38257	-1.25781	-1.59873	-1.61093	0.84082	-1.51367	-1.60742	-1.48511	-1.29004	-1.78807	-1.70288	-1.53271	-1.63037	-1.67627	-1.54541	-1.48682	-1.62744	-1.48535	-1.61768	-1.63232	-1.53711	-1.65234	-1.5957	-1.49512	-1.62646	-1.55859	-1.44727	-1.68018	-1.42236	-1.7561	-1.54932	-1.08203	-1.40283	-1.63477	-1.55957	-1.55273	-1.53418	-1.42871	-1.52148	-1.42578	-1.38184	-1.29736	-1.4043	-1.86328	-1.86133	-1.17383	-1.55176	-1.50342	-1.66455	-1.73298	-1.21924	-1.26562	-1.28711	-1.77734	-2.06055	-1.69287	-1.73047	-1.90723	-1.92336	-1.69092	-1.73242	-1.75195	-1.42871	-1.48389	-1.51953	-1.53283	-1.54297	-1.85352	-1.55664	-1.19189	-1.55664	-1.68018	-1.14453	-1.38477	-1.1875	-1.80002	-1.87207	-1.07983	-1.84131	-1.48926	-1.63623	-1.81738	-1.45654	-1.89453	-1.66992	-1.47559	-1.49609	-1.88232	-1.26758	-0.803711	-1.70654	-1.48877	-1.79346	-1.13232	-1.72168	-1.50391	-1.87891	-1.61944	-1.14648	-1.67432	-1.74951	-1.48926	-1.78906	-1.06348	-1.79102	-1.72559	-1.73438	-1.68262	-1.62109	-1.20996	-1.58398	-1.91504	-2.00179	-1.71973	0.915527	-2.05469	-1.78369	-1.72803	-1.80664	-1.13184	-1.25635	-1.29541	-1.27246	-0.981445	-1.27246	-1.16699	-1.21191	-1.09473	-1.2168	-1.14844	-1.2207
CD4_perc_90_29	TGTTGTGGCTCTTGTCGTTTTTACGCGTTAGACTTAAATTATGAGTATCATTAGTAGTATTTGTCACGTGTATTGTGTTAGCCTTTTATCTTGGTTTTGAGCCTTAATTTCAGAAACTTTGTATACGTGTCGTTAAGACGAATTA	CD4	90	-0.231567	-0.47699	0.0681393	-0.399902	-0.725586	-0.616943	-0.540527	-0.0491104	-0.615967	-0.236783	-0.000541687	-0.302884	-0.615479	-0.154541	-1.03027	-0.606445	-0.781494	-0.677246	-0.117188	-0.140503	-0.206495	-0.489624	-0.714844	-0.0660782	-0.79248	-0.785278	-0.901367	-0.597246	-1.01001	-0.764893	-0.88916	-0.784668	-0.596924	-1.00806	-0.759033	-0.664551	-0.839844	-0.751465	-0.739258	-0.209717	-0.124084	-0.17627	-0.643066	-0.714111	-0.685059	-0.323233	-0.401449	-0.197571	-0.723877	-0.705322	-0.456381	-0.411423	-0.716309	-0.7229	-0.820557	-0.790283	-0.815674	-0.657715	-0.697266	-0.42334	-0.542969	-0.410767	-0.354858	-0.233093	-0.278076	-0.373657	-0.614746	-0.473755	-0.491699	-0.578369	-0.415649	-0.508301	-0.231689	-0.460693	-0.716797	-0.2883	-0.555786	-0.477051	-0.373047	0.506348	-0.421143	-0.496094	-0.571533	-0.366455	-0.708252	-0.804932	-0.467041	-0.46521	0.227661	-0.19458	-0.797607	-0.341492	-0.367432	-0.319275	-0.563965	-0.594482	-1.06738	-0.924805	-0.871094	-0.50708	-0.649658	-0.310674	-0.374664	-0.269038	-0.852539	0.261334	-0.334597	0.362854	-0.216863	-0.0181541	-0.208119	-0.351782	-0.242188	-0.225586	0.286682	0.190689	0.243918	-0.447266	-0.406636	-0.429827	-0.386615	-0.280652	0.0263824	0.122314	-0.209137	-0.350739	-0.195983	-0.332611	-0.0519638	0.312012	-0.595255	-0.439209	-0.344346	-0.465381	-0.14856	-0.603271	-0.427002	-0.67334	-0.469727	-0.460128	-0.537354	-0.4646	-0.502564	-0.554688	-0.212463	-0.562988	-0.786621	-0.28833	-0.825684	-0.894775	-0.920166	-0.799805	-0.596191	-0.775146	-0.769775	-0.732178	-0.384277	-0.599854	-0.714111	-0.543213	-0.588135	-0.423828	-0.670898	-0.405884	-0.436768	-0.488525	-0.385986	-1.11328	-0.411377	-0.440674	-0.205688	0.0754242	0.227173	-0.568848	-0.456299	-0.301941	-0.432007	-0.44397	-0.448608	-0.409617	-0.536133	-0.539795	-0.179352	-0.697754	-0.459473	-0.681152	-0.691406	-0.293213	-0.338703	-0.503662	-0.347656	-0.394531	-0.317932	-0.267395	-0.168671	-0.0148686	-0.156311	-0.266724	-0.427002	-0.757568	0.230347	-0.619873	-0.725098	-0.728027	-0.581543	-0.471158	-0.447388	-0.203167	0.35498	-0.225586	-0.664551	-0.41394	-0.149872	0.187744	-0.551758	-0.811279	-0.468018	-0.52417	-0.512695	-0.24646	-0.834717	-0.0226173	-0.420044	-0.0270691	-0.664062	-0.543457	-0.65332	-0.637051	-0.242432	-0.636963	-0.685791	-0.755859	-0.568726	-0.0123596	-0.520752	-0.626465	-0.460449	-0.705566	-0.620605	-0.807617	-0.545166	-0.510254	-0.431454	-0.584473	-0.346558	-0.441406	-0.407104	0.0965424	-0.592773	-0.444702	-1.12061	-0.987061	-0.981445	-1.12695	-0.827148	-0.921875	-0.73291	-0.8125	-0.834473	-0.851562	-0.611328
CD4_perc_90_30	AAAGAAACTTTGAAGTTTCTTTGCTCTTTGAAGTTTCTTTCAAGATCAAAGGAAGCAGTGGTGGCTGACGTAGACGCCACGGTTTCCGTTGATGCTTTGTGGGGATTTCCCCTACTTTGAAGTTTTTTTTTTTTTTTTTTAGATC	CD4	90	-0.608154	-1.08569	0.465198	-1.25	-1.13232	-1.56396	-1.39648	-0.455566	-1.36523	-1.22275	-1.23779	-1.40916	-1.25146	-1.36768	-1.28711	-1.40234	-1.14062	-1.22754	0.964111	0.692383	-0.525188	-1.50488	-1.39697	-1.17725	-1.50537	-1.33643	-1.44727	-1.44583	-1.42725	-1.46387	-1.31152	-1.37354	-1.39746	-1.46484	-1.3623	-1.24268	-1.35986	-1.3501	-1.354	-1.06641	-0.427734	-0.342041	-1.229	-1.20605	-1.32178	-1.40605	-1.35004	-1.15381	-1.30322	-1.32178	-1.29705	-1.07571	-1.34814	-1.29541	-1.44092	-1.37793	-1.39307	-1.31982	-1.2832	-1.18604	-1.17676	-1.19678	-1.23584	-1.14258	-1.17773	-1.06934	-1.26465	-1.10889	-1.44531	-1.26514	-1.21338	-1.32861	-1.13184	-1.27881	-1.42676	-1.10254	-1.24951	-1.28271	-1.24561	1.0498	-1.31104	-1.18555	-1.07471	-1.21631	-1.59521	-1.33936	-1.44775	-1.40869	0.704102	-1.31641	-1.33789	-1.32129	-1.49219	-1.27441	-1.28271	-1.33154	-1.32324	-1.36133	-1.33398	-1.30225	-1.33301	-1.07482	-1.04159	-1.2984	-1.46094	0.332398	-1.12263	0.538208	-1.2997	0.564224	-1.12649	-1.11747	-1.44727	-1.46387	0.517151	0.47361	-0.491335	-0.885742	-1.249	-1.28143	-1.28845	-1.29662	-0.672852	-0.474121	-1.26825	-1.31616	-1.26392	-1.27759	0.358612	0.761719	-1.2569	-0.986328	-1.29656	-1.26922	0.779785	-1.32861	-1.28418	-1.29028	-1.22363	-1.54594	-1.36841	-1.32812	-1.43091	-1.44287	-1.29688	-1.26611	-1.396	-1.24023	-1.39502	-1.4248	-1.36182	-1.38818	-1.57568	-1.33252	-1.4082	-1.36475	-1.27637	-1.44824	-1.21875	-1.27759	-1.42627	-0.813965	-1.12842	-1.56006	-1.56689	-1.24023	-1.19727	-1.38184	-1.25	-1.06836	-1.2793	-0.906738	-0.97168	-1.55957	-1.62598	-1.125	-1.36279	-1.49365	-1.31592	-1.5176	-1.21045	-1.16699	-0.935547	-1.3584	-1.64258	-1.34912	-1.52441	-1.54102	-1.54812	-1.37012	-1.35547	-1.31055	-1.20898	-1.24561	-0.594238	-1.15076	-1.32129	-1.47461	-1.32617	-1.03662	-1.35547	-1.53418	-1.24316	-1.15576	-1.18164	-1.41209	-1.53369	-1.20752	-1.45361	-0.958008	-1.55957	-1.44385	-1.00195	-1.32812	-1.34521	-1.21289	-1.16357	-1.63525	-1.38184	-0.595215	-1.46436	-1.15039	-1.46289	-0.822266	-1.29907	-1.30762	-1.47461	-1.29251	-0.653809	-1.48047	-1.51123	-1.27441	-1.35938	-1.30273	-1.49854	-1.55859	-1.44043	-1.55176	-1.52344	-1.24316	-1.38916	-1.4707	-1.50907	-1.41992	-0.397461	-1.44629	-1.47168	-1.32031	-1.4668	-1.16699	-1.37109	-1.38867	-1.42773	-1.3418	-1.38672	-1.35938	-1.29785	-1.22656	-1.28027	-1.1709	-1.30664
CD4_perc_90_31	GGACGTGTCTTGTACGCGTTAACTAGACAGTGTTGTGATATTTATGATCTGGGGCGTGTTTTTTTCAAATTTTTGTATTTTTGAGACCTATCTTTCTGATACTGTTATGTAAATATTGGAGGCATCGTGTATTCTCGAATCTTGC	CD4	90	0.0104523	-0.215881	0.24101	-0.315186	-0.509399	-0.264282	-0.347778	0.0808411	-0.420288	0.101828	0.234924	-0.0990664	-0.455688	0.114838	-0.865723	-0.377441	-0.650879	-0.508911	0.101776	-0.124207	0.0332559	-0.459229	-0.506348	0.0964966	-0.619141	-0.653381	-0.807129	-0.238992	-0.825195	-0.505859	-0.763672	-0.638428	-0.416992	-1.01416	-0.628418	-0.523438	-0.759277	-0.617676	-0.52417	-0.0119705	0.0240631	0.0455246	-0.389526	-0.57666	-0.420776	-0.000169985	0.00296446	0.0940857	-0.662109	-0.462036	-0.0207367	-0.0294027	-0.519287	-0.466309	-0.619507	-0.624023	-0.62207	-0.394897	-0.598145	-0.220459	-0.405029	-0.192688	-0.0752106	0.0107651	-0.0680237	-0.152924	-0.389282	-0.264954	-0.171753	-0.324585	-0.173347	-0.227264	-0.0761108	-0.165924	-0.554199	-0.164246	-0.315491	-0.190186	-0.208313	0.882812	-0.170563	-0.358032	-0.457153	-0.24646	-0.480347	-0.597412	-0.267883	-0.294312	0.514648	0.189087	-0.671143	-0.0119934	-0.168457	-0.0406494	-0.402344	-0.330566	-0.960449	-0.697266	-0.679199	-0.189453	-0.43158	0.112135	0.00746325	0.165436	-0.623535	0.597429	0.0593684	0.70166	0.255048	0.360306	0.285185	0.042575	0.0672607	0.0188599	0.615234	0.51947	0.586933	-0.296844	-0.0268497	-0.0342568	0.00546601	0.136816	0.383545	0.497803	0.235721	0.0710182	0.247673	0.0748596	0.127319	0.661621	-0.240872	-0.142944	0.0748551	-0.0391725	-0.0287323	-0.361206	0.00922394	-0.413513	-0.200439	-0.00116374	-0.297913	-0.198242	-0.213547	-0.302612	0.201172	-0.327759	-0.539429	0.107239	-0.589355	-0.675293	-0.726318	-0.570068	-0.339844	-0.617432	-0.532593	-0.52832	-0.0144272	-0.324219	-0.459839	-0.274445	-0.350403	0.00965118	-0.401978	-0.0763245	-0.0935974	-0.163818	0.0436096	-0.913574	-0.0169373	-0.110596	0.195679	0.456421	0.666504	-0.209839	-0.053894	0.067688	-0.240997	-0.0858154	-0.20993	0.0778508	-0.188782	-0.243652	0.221329	-0.281982	0.116882	-0.440186	-0.362305	0.336182	0.173114	-0.184082	0.186279	0.102722	-0.0248413	0.0911255	0.215088	0.311773	0.175751	0.106312	0.0927124	-0.490967	0.547852	-0.421265	-0.603027	-0.268677	-0.348389	0.0103328	-0.102146	0.1453	0.652588	0.184753	-0.367065	0.049942	0.21698	0.491943	-0.183472	-0.493164	-0.19632	-0.0796509	-0.320862	0.090271	-0.594238	0.275513	-0.0830231	0.289185	-0.374451	-0.13147	-0.225952	-0.358189	0.0930786	-0.283508	-0.401855	-0.374756	-0.206299	0.387207	-0.239563	-0.210449	-0.0470238	-0.330566	-0.209229	-0.632324	-0.329712	-0.0996094	0.00742413	-0.231079	-0.0261078	-0.0377502	-0.0534515	0.491333	-0.221313	-0.111023	-0.72583	-0.525391	-0.506348	-0.871582	-0.314697	-0.526367	-0.244141	-0.40918	-0.394043	-0.416016	-0.181885
CD4_perc_90_32	ACTTAGGTATACACAGTACTATATATACGTTTATCGTCTACATCACGTATATACACAGGGTCTCATCATTAATCTCATACCTCGCAGGCCTTAAATTTACGACCAAGTTCTCCGATTCTCAACACAAAACGACACAGTCCCCACC	CD4	90	0.429416	0.179303	0.620052	-0.0281072	-0.141078	0.0578605	-0.0560174	0.46878	-0.142874	0.396098	0.569768	0.199159	-0.263254	0.389591	-0.538802	-0.200147	-0.420237	-0.300279	0.467604	0.298179	0.427669	-0.179715	-0.208199	0.414606	-0.326089	-0.380215	-0.34665	-0.0230565	-0.56591	-0.341946	-0.531555	-0.270109	-0.079739	-0.716395	-0.311862	-0.274276	-0.493998	-0.39852	-0.331979	0.334395	0.37422	0.349996	-0.197887	-0.378953	-0.230866	0.313476	0.261684	0.414363	-0.431468	-0.261911	0.280875	0.171696	-0.326668	-0.321496	-0.415501	-0.364533	-0.412071	-0.293741	-0.190689	0.131572	-0.00802258	0.122766	0.191198	0.297564	0.238002	0.0934983	-0.22682	0.0174497	0.0197109	-0.119559	-0.0266913	-0.0434296	0.273427	0.0123898	-0.285093	0.0966637	-0.122224	0.0206438	-0.00291605	1.21408	0.180476	-0.0929337	-0.24682	0.0891824	-0.236219	-0.316906	0.0614331	-0.04971	0.779659	0.533952	-0.384969	0.194004	0.220647	0.224354	-0.0932502	-0.103392	-0.631298	-0.418515	-0.413351	0.0397386	-0.2153	0.328889	0.230005	0.455113	-0.246259	0.962295	0.352701	1.04651	0.529151	0.704231	0.540891	0.325332	0.344343	0.386272	0.970027	0.868429	0.993177	0.073811	0.255484	0.247588	0.25519	0.411621	0.751052	0.869656	0.525856	0.348602	0.531937	0.363874	0.482086	0.989803	0.0422057	0.0891772	0.339635	0.185859	0.420066	-0.076722	0.285104	-0.230747	0.0224021	0.244975	-0.0741684	-0.034885	0.0188838	0.0140494	0.461575	-0.129839	-0.322138	0.370547	-0.368776	-0.415449	-0.475592	-0.33529	-0.0166668	-0.371408	-0.276139	-0.279005	0.204939	-0.197558	-0.266365	-0.0602573	-0.144727	0.110314	-0.213238	0.245227	0.201437	0.123993	0.213217	-0.631204	0.208993	0.173625	0.511102	0.818289	0.97253	0.0207398	0.217924	0.320039	0.0621601	0.231656	0.112992	0.287136	0.0456907	-0.0161982	0.471007	0.068242	0.225495	-0.229872	-0.10315	0.428183	0.298549	0.0305875	0.339165	0.276521	0.224354	0.392861	0.479909	0.563346	0.463336	0.320592	0.292363	-0.240338	0.918314	-0.212215	-0.204106	0.0385568	-0.0437399	0.174924	0.164476	0.533443	1.04729	0.409787	-0.168738	0.271009	0.479403	0.979454	-0.0730378	-0.30177	0.0253307	0.101473	-0.0279777	0.386561	-0.317226	0.584021	0.21082	0.654525	-0.194323	0.0987593	-0.0104373	-0.0954292	0.284414	-0.0262457	0.0284699	-0.0760752	-0.0332728	0.729714	-0.00490933	-0.0323743	0.149794	-0.123963	-0.00652755	-0.0232536	0.026152	0.160655	0.258205	0.0685843	0.332207	0.13249	0.191818	0.761048	-0.0477558	0.304572	-0.363875	-0.15952	-0.11321	-0.419033	0.135046	-0.00542834	0.228048	0.0325747	0.0350557	0.0481439	0.378153
CD4_perc_90_33	ACTTTCACTTTGAAGCTGCTGCGCGCGTGGCACCCACCACATCCTGTCTTCTCTTTTTACTTTGAAGTTTTTTTTTTCTTCTTACTCTTTTATCTTCTTTGATGTGTGTGAATTCAAAGAAAGAACATCAAAGACAGGAAGCCGC	CD4	90	-0.893346	-1.04231	0.799087	-1.37198	-1.06822	-1.51796	-1.49916	-0.891696	-1.54571	-1.45222	-1.33199	-1.50788	-1.2829	-1.72454	-1.43071	-1.71485	-1.31209	-1.51712	2.4102	1.08063	-1.08921	-1.66511	-1.58583	-1.3602	-1.5517	-1.55223	-1.58308	-1.49793	-1.66548	-1.5676	-1.37994	-1.57605	-1.55062	-1.62001	-1.48427	-1.31769	-1.43098	-1.41207	-1.43171	-1.17891	-0.893216	-0.733657	-1.49568	-1.39739	-1.49718	-1.5459	-1.53035	-1.22394	-1.41464	-1.52239	-1.49672	-1.42414	-1.59135	-1.62714	-1.67394	-1.55216	-1.58434	-1.50385	-1.58684	-1.4938	-1.47091	-1.596	-1.54066	-1.60702	-1.45888	-1.50717	-1.43668	-1.52298	-1.59806	-1.52657	-1.57791	-1.58882	-1.15541	-1.48291	-1.58992	-1.48025	-1.46139	-1.48599	-1.51426	1.4457	-1.60466	-1.26843	-1.18914	-1.4055	-1.59041	-1.55795	-1.62656	-1.59088	1.165	-1.61386	-1.52686	-1.49877	-1.60011	-1.35364	-1.39906	-1.53416	-1.45272	-1.55829	-1.52795	-1.55228	-1.36128	-1.44906	-1.39777	-1.56095	-1.62463	0.409089	-1.34346	0.713202	-1.56856	1.23329	-1.37915	-1.34869	-1.54465	-1.51132	0.673212	0.655258	-0.907207	-1.23349	-1.47801	-1.52835	-1.47757	-1.47424	-0.938804	-0.867323	-1.52555	-1.56093	-1.49799	-1.53082	0.723221	1.3827	-1.47764	-1.12304	-1.48949	-1.47855	1.40119	-1.59591	-1.53301	-1.37691	-1.44244	-1.65858	-1.29251	-1.38873	-1.63551	-1.6416	-1.48381	-1.32795	-1.41834	-1.37191	-1.45382	-1.55904	-1.4858	-1.51512	-1.58517	-1.41193	-1.51374	-1.44842	-1.36657	-1.43168	-1.34356	-1.50063	-1.40597	-0.806441	-1.18928	-1.73668	-1.70715	-1.41411	-1.39779	-1.50679	-1.42224	-1.28223	-1.46804	-1.19063	-1.21715	-1.82812	-1.77111	-1.38919	-1.43801	-1.57246	-1.40113	-1.67934	-1.4817	-1.1074	-1.10512	-1.52384	-1.79497	-1.42265	-1.74314	-1.67117	-1.78453	-1.50161	-1.54675	-1.45606	-1.35926	-1.2419	-1.14583	-1.37617	-1.55045	-1.58216	-1.4001	-1.14398	-1.51249	-1.4743	-1.17234	-1.38884	-1.12694	-1.72468	-1.66246	-1.22192	-1.62514	-1.20263	-1.74309	-1.61426	-1.25321	-1.66357	-1.52588	-1.45824	-1.36051	-1.90243	-1.49843	-0.525388	-1.61039	-1.34562	-1.62423	-0.899642	-1.52529	-1.48346	-1.54237	-1.5695	-0.746459	-1.73648	-1.71241	-1.62678	-1.62758	-1.24578	-1.5323	-1.76465	-1.67596	-1.71071	-1.67911	-1.23077	-1.35876	-1.68859	-1.71823	-1.54612	0.477786	-1.61788	-1.61997	-1.43318	-1.47626	-1.19197	-1.39129	-1.42225	-1.45973	-1.2944	-1.43222	-1.30689	-1.3104	-1.22694	-1.32298	-1.22753	-1.36287
CD4_perc_90_34	ACTTATATACGACTAATTATACGAATTGATGACTACTACTACACAATGTGACACACAGGGCGGTGACAGCCTGATTTCTCGAAAATTCTCAAAATACACATAAACCGTAATAAGTCTACGACAATTATCTACGACTCTCAACTAC	CD4	90	0.1541	-0.14404	0.47661	-0.132732	-0.534779	-0.314388	-0.223744	0.287607	-0.354864	0.235739	0.376846	0.0401743	-0.385976	0.168327	-0.845825	-0.295774	-0.609802	-0.461869	0.263875	0.262954	0.193142	-0.241921	-0.39893	0.287913	-0.502338	-0.557853	-0.728935	-0.312071	-0.81394	-0.496878	-0.727489	-0.582925	-0.277033	-0.842451	-0.54192	-0.430498	-0.651728	-0.54014	-0.464099	0.130992	0.28306	0.254353	-0.376919	-0.491987	-0.394229	-0.0143929	-0.0547612	0.270627	-0.563671	-0.42481	-0.0951258	-0.0765827	-0.496779	-0.442819	-0.482986	-0.548546	-0.544646	-0.324556	-0.411991	-0.0930642	-0.240036	-0.0680075	0.00585602	0.109653	0.0422668	-0.069821	-0.325742	-0.14218	-0.176536	-0.297879	-0.109115	-0.210359	0.0844734	-0.152582	-0.526132	-0.0339135	-0.282337	-0.17953	-0.126362	1.0228	-0.0516978	-0.257875	-0.34507	-0.112736	-0.444079	-0.57004	-0.189866	-0.243819	0.709562	0.175582	-0.585449	-0.0135088	-0.111591	-0.0264558	-0.305804	-0.279577	-0.917453	-0.717594	-0.678372	-0.202111	-0.390527	0.05085	-0.0349834	0.0836443	-0.615258	0.777701	0.0226246	0.873716	0.149049	0.392077	0.201825	0.00487119	0.172865	0.147187	0.771166	0.674194	0.697017	0.0118696	-0.0948279	-0.103606	-0.0569934	0.0720891	0.454701	0.593364	0.137913	-0.0161022	0.146981	-0.00318796	0.371807	0.791214	-0.209742	-0.144002	0.00495223	-0.120143	0.244303	-0.306455	-0.0483862	-0.391879	-0.1387	-0.149813	-0.225454	-0.179704	-0.17525	-0.281894	0.128286	-0.291597	-0.5049	0.0299467	-0.555337	-0.631288	-0.685548	-0.499022	-0.28395	-0.587295	-0.474977	-0.510251	0.0782018	-0.304668	-0.439622	-0.243906	-0.352119	-0.037804	-0.358033	-0.0719686	-0.108312	-0.102494	0.0198406	-0.913407	-0.0375491	-0.0491492	0.148256	0.608032	0.78392	-0.14063	-0.0503191	0.163323	-0.101298	-0.0658942	-0.133319	-0.0745441	-0.265249	-0.238322	0.257108	-0.18883	-0.0343795	-0.376987	-0.293702	0.125971	0.0107691	-0.145755	0.101319	0.0347153	-0.0122806	0.086823	0.291822	0.521189	0.238363	0.117609	0.0581019	-0.454426	0.76683	-0.370485	-0.51604	-0.354119	-0.243828	-0.119148	-0.112227	0.249599	0.911305	0.303257	-0.304074	0.00797278	0.388637	0.790591	-0.127077	-0.47315	-0.0812485	-0.142516	-0.180625	0.176985	-0.601741	0.452523	0.0136212	0.451035	-0.37795	-0.141561	-0.27854	-0.257001	0.314266	-0.285069	-0.353355	-0.330943	-0.213331	0.473891	-0.16041	-0.296204	-0.0916097	-0.41243	-0.289576	-0.473213	-0.214066	-0.145821	-0.0448236	-0.2356	0.0586267	-0.128851	-0.06493	0.757669	-0.2508	-0.0727472	-0.753075	-0.56509	-0.561793	-0.821922	-0.361216	-0.527784	-0.270821	-0.422034	-0.403301	-0.373457	-0.0669826
CD4_perc_90_35	CGTCGTGTGTTGTACTCGTTAATCGTCTACTACGTAGGCCATAAGATTTATGGCTGTCTTCTGAAATTTTAGTTTTTTGCCGTTTTTTGACTGTTAAAGGCGTGTGTCAGCTACTGTTTACACTACTATTAGTACCGTTTTGAGA	CD4	90	0.294697	0.0506329	0.64468	-0.00133246	-0.317974	-0.162909	-0.165033	0.470051	-0.209888	0.443706	0.557124	0.195894	-0.233337	0.379963	-0.800717	-0.234289	-0.41521	-0.267983	0.401533	0.419514	0.423774	-0.173618	-0.25778	0.465781	-0.394666	-0.394295	-0.654114	-0.206952	-0.757459	-0.328789	-0.576676	-0.512228	-0.198898	-0.820718	-0.386568	-0.320419	-0.546067	-0.40133	-0.309328	0.284822	0.395447	0.378131	-0.217	-0.399211	-0.243116	0.210776	0.0612887	0.425847	-0.449773	-0.303782	0.142104	0.121297	-0.27445	-0.286124	-0.480936	-0.427375	-0.424049	-0.17783	-0.331158	0.0566782	-0.134882	0.122378	0.206056	0.279628	0.234822	0.0934562	-0.150048	0.0229386	0.0665187	-0.12728	0.0472401	-0.00424866	0.208843	0.0319701	-0.4358	0.124872	-0.123601	0.0697487	0.0293558	1.30422	0.142906	-0.106854	-0.268685	0.0392295	-0.34602	-0.525378	-0.0789001	-0.104365	0.925192	0.415539	-0.488475	0.170491	0.0534837	0.137705	-0.124171	-0.111193	-0.869228	-0.65733	-0.609329	-0.0643541	-0.292755	0.257274	0.159073	0.356231	-0.481989	0.985938	0.268455	1.08312	0.433221	0.630666	0.437863	0.246858	0.301685	0.290537	0.991523	0.891628	0.949935	0.0259813	0.160324	0.151958	0.122672	0.255292	0.649871	0.831174	0.408591	0.241898	0.415121	0.249357	0.507411	1.04767	-0.0681092	0.0120773	0.198637	0.0592997	0.466795	-0.157419	0.128243	-0.248026	-0.00966573	0.0362755	-0.060514	-0.000139147	-0.0171341	-0.152761	0.353013	-0.116719	-0.365769	0.225375	-0.422434	-0.452077	-0.508678	-0.367669	-0.135167	-0.425035	-0.306205	-0.332447	0.216174	-0.123097	-0.291017	-0.0507546	-0.231831	0.109328	-0.197493	0.123219	0.0352559	0.0294193	0.204246	-0.829009	0.100038	0.0584033	0.40529	0.826717	1.04108	-0.0098679	0.0936853	0.407962	0.0279872	0.0923395	0.0184805	0.0794335	-0.0355677	-0.0955068	0.480751	-0.197849	0.105278	-0.226822	-0.170362	0.318188	0.134875	0.0441557	0.238955	0.131087	0.214084	0.32306	0.549018	0.680549	0.456027	0.367083	0.172131	-0.374634	1.00193	-0.248195	-0.389526	-0.181437	-0.0731789	0.0587392	0.144881	0.459985	1.13184	0.473802	-0.167307	0.205434	0.540358	0.95718	0.0320132	-0.384614	0.070408	-0.0280929	-0.0757691	0.3548	-0.437703	0.619869	0.20529	0.681312	-0.251306	0.0713004	-0.197346	-0.140001	0.391722	-0.166962	-0.282291	-0.084898	-0.0356584	0.768165	0.0331653	-0.182528	0.0264177	-0.294262	-0.184264	-0.427404	-0.0844808	-0.0523881	0.0637539	-0.145618	0.253507	0.10881	0.122767	0.943626	-0.0726982	0.06439	-0.728048	-0.535354	-0.547965	-0.810857	-0.27881	-0.474502	-0.188648	-0.33457	-0.318584	-0.311922	-0.0130984
CD4_perc_90_36	ACGTTTGGGGTCTTATTAATCGTATTTTTTAGACGTGTCTACTACAGTATTGTAAAATAACGCCTTTTGGGTGTTTTTAAAGTAATTTTGTAGCGTGTGTTGACATATTCGGGGATTTCCCCTGCGTTGGGTAAAATTCGACGTT	CD4	90	-0.133377	-0.565531	0.0385131	-0.581683	-0.631863	-0.667743	-0.587914	-0.00519532	-0.679817	-0.418521	-0.226191	-0.518519	-0.685059	-0.401331	-0.903409	-0.697279	-0.839712	-0.80026	-0.255304	0.0185167	-0.102445	-0.717715	-0.690838	-0.170582	-0.760257	-0.712028	-0.917529	-0.613708	-1.01613	-0.770593	-0.851181	-0.880566	-0.703051	-1.08273	-0.693768	-0.625578	-0.781493	-0.748024	-0.734774	-0.395784	-0.0850733	-0.0808983	-0.652111	-0.729401	-0.663384	-0.474566	-0.520342	-0.236821	-0.855513	-0.664909	-0.455608	-0.452793	-0.813733	-0.685769	-0.815628	-0.859943	-0.885279	-0.620939	-0.691121	-0.421688	-0.462204	-0.439213	-0.328607	-0.38292	-0.28651	-0.426487	-0.691494	-0.470124	-0.583342	-0.546427	-0.41097	-0.529737	-0.475678	-0.517167	-0.908414	-0.479826	-0.65861	-0.529954	-0.568422	0.492921	-0.494588	-0.498165	-0.579659	-0.494631	-0.779666	-0.895055	-0.732333	-0.757022	0.19124	-0.341106	-0.815214	-0.508381	-0.572403	-0.467387	-0.625057	-0.593178	-1.01752	-0.87899	-0.891219	-0.527843	-0.671643	-0.361577	-0.397104	-0.35703	-0.779744	0.420669	-0.43737	0.385574	-0.316573	0.0688309	-0.26865	-0.445997	-0.381447	-0.413673	0.368612	0.317598	0.281023	-0.00858492	-0.449563	-0.448339	-0.398256	-0.320792	-0.0174327	0.216843	-0.310668	-0.405607	-0.298418	-0.39358	-0.0736228	0.267207	-0.575215	-0.445172	-0.358974	-0.444892	-0.0064499	-0.554305	-0.372196	-0.645079	-0.427779	-0.485076	-0.642562	-0.56923	-0.537023	-0.738338	-0.290839	-0.609628	-0.774157	-0.311471	-0.761745	-0.816749	-0.877965	-0.786162	-0.664147	-0.730004	-0.750773	-0.727109	-0.386277	-0.712748	-0.775015	-0.540948	-0.64459	-0.597303	-0.642171	-0.635281	-0.62306	-0.448799	-0.35769	-1.01077	-0.415181	-0.451312	-0.316178	0.0494152	0.151249	-0.556379	-0.464851	-0.311915	-0.470443	-0.546949	-0.582446	-0.470922	-0.648971	-0.678876	-0.32869	-0.733107	-0.647019	-0.708142	-0.59337	-0.488007	-0.452456	-0.500407	-0.464989	-0.520796	-0.408172	-0.293301	-0.107675	-0.222044	-0.366076	-0.415681	-0.45277	-0.58551	0.0216537	-0.694445	-0.825077	-0.619403	-0.595252	-0.469537	-0.528752	-0.495515	0.0805331	-0.288516	-0.767521	-0.413292	-0.296499	-0.00648811	-0.608333	-0.625909	-0.472392	-0.578013	-0.623149	-0.287041	-0.689908	-0.131744	-0.451823	-0.122581	-0.693711	-0.516831	-0.669815	-0.534244	0.0262983	-0.613765	-0.656507	-0.634071	-0.672314	-0.164237	-0.572194	-0.635692	-0.554072	-0.68861	-0.596402	-0.495756	-0.658838	-0.631847	-0.598756	-0.669119	-0.59521	-0.720096	-0.672197	-0.227285	-0.764579	-0.37933	-0.860683	-0.756532	-0.700031	-0.944506	-0.520141	-0.616541	-0.470927	-0.579111	-0.563852	-0.541209	-0.414758
CD4_perc_90_37	TACTACTACTCGTCGTAAATTATCGTCGTAATCTACTTCTTACACGTCTAGTCATCATAAACCCCGAAAATACTCTAGAATTCTCAGAATTACCCTAAATTACACAAAACTCGGCCTACACACACAGGTCGTTAACACACCTAAC	CD4	90	0.199869	-0.166539	0.580265	-0.109406	-0.454582	-0.365559	-0.286783	0.406217	-0.345622	0.153615	0.33341	0.0241202	-0.392642	0.122775	-0.828701	-0.396336	-0.537883	-0.427772	0.238246	0.384138	0.222092	-0.263232	-0.447695	0.300484	-0.561172	-0.544497	-0.674964	-0.329522	-0.787773	-0.556051	-0.702422	-0.555798	-0.340359	-0.865195	-0.509069	-0.443169	-0.63414	-0.522324	-0.52188	0.0918035	0.324018	0.289386	-0.429442	-0.509204	-0.467116	0.0256212	-0.0985185	0.201712	-0.528671	-0.495594	-0.0532176	-0.119774	-0.445973	-0.477999	-0.619874	-0.577636	-0.602211	-0.449745	-0.440227	-0.122095	-0.253386	-0.101479	-0.0535985	0.0387663	0.0323854	-0.13024	-0.401378	-0.18825	-0.24673	-0.350442	-0.189867	-0.25527	0.0456502	-0.184863	-0.526585	-0.0501497	-0.33052	-0.178487	-0.0879268	1.1007	-0.11412	-0.259307	-0.381301	-0.150729	-0.507022	-0.588939	-0.251613	-0.270209	0.743533	0.208674	-0.605614	-0.0903572	-0.136233	-0.0799984	-0.30483	-0.315375	-0.84556	-0.689155	-0.642762	-0.217199	-0.438133	0.00880129	-0.0725578	0.128363	-0.559867	0.810882	0.0432803	0.913978	0.191174	0.469371	0.182378	0.0218877	0.0853851	0.119134	0.818744	0.721526	0.758762	-0.0189167	-0.0409092	-0.0543492	-0.0740498	0.0559623	0.44175	0.630468	0.190557	0.0316755	0.202382	0.0445502	0.486767	0.840992	-0.255543	-0.175909	-0.0100528	-0.160421	0.370115	-0.296635	-0.0877601	-0.448993	-0.155652	-0.111375	-0.310704	-0.194998	-0.206289	-0.255075	0.148199	-0.289758	-0.58192	0.0429863	-0.63076	-0.643297	-0.694733	-0.57247	-0.312798	-0.575519	-0.514187	-0.504333	0.00551906	-0.379352	-0.45934	-0.268668	-0.391411	-0.116914	-0.423075	-0.0516977	-0.10209	-0.137961	-0.0472925	-0.868829	-0.0708867	-0.101795	0.199738	0.548862	0.713624	-0.207468	-0.123763	0.104545	-0.133609	-0.120302	-0.200864	-0.103446	-0.243053	-0.26746	0.223372	-0.331429	-0.0544482	-0.427373	-0.352044	0.110928	-0.05416	-0.203363	0.0225176	-0.0260697	-0.0099869	0.0593778	0.264872	0.348897	0.197198	0.0958168	0.0035559	-0.504108	0.712096	-0.417098	-0.509392	-0.320571	-0.251994	-0.170606	-0.119319	0.195347	0.853259	0.141846	-0.424677	-0.0328913	0.216219	0.707556	-0.281522	-0.512781	-0.176158	-0.242209	-0.230526	0.121122	-0.54023	0.433082	-0.0523081	0.396058	-0.39219	-0.171996	-0.338731	-0.32148	0.226833	-0.31718	-0.361626	-0.33396	-0.259336	0.499505	-0.231048	-0.345456	-0.134183	-0.43638	-0.322339	-0.445463	-0.261825	-0.227867	-0.118264	-0.295401	-0.0370581	-0.0523435	-0.115562	0.546849	-0.317134	-0.0339031	-0.754646	-0.558587	-0.545822	-0.769136	-0.333	-0.491614	-0.2517	-0.407613	-0.408025	-0.400802	-0.0611051
CD4_perc_90_38	AAAACTACTTTGATGTTTGAGGTGCTTTTGAGGTTTCTTTGATCTTTGATGTGGGGCCTTCAGACGTCTACGGCACAGGAAGCTGCGTGCTGGGGATTTCCCTTTGATGGGGTTGTTAGCTTCACTCGTCCCCCCCCCCCCCCCC	CD4	90	-0.909354	-0.806665	0.0155824	-1.40297	-1.0626	-1.65593	-1.5783	-0.745858	-1.48043	-1.41533	-1.36012	-1.59719	-1.4321	-1.89072	-1.36196	-1.73263	-1.36382	-1.54455	1.12313	0.160884	-1.11773	-1.63515	-1.57325	-1.39505	-1.57808	-1.55701	-1.53435	-1.61722	-1.51746	-1.65045	-1.44325	-1.53628	-1.57094	-1.62013	-1.49916	-1.36301	-1.4838	-1.52309	-1.52803	-1.1527	-0.80601	-0.731385	-1.52157	-1.41969	-1.59238	-1.63852	-1.65904	-1.38251	-1.47237	-1.59525	-1.55366	-1.43432	-1.62865	-1.61562	-1.63369	-1.60559	-1.65379	-1.55649	-1.57485	-1.42847	-1.40398	-1.54223	-1.49894	-1.62626	-1.42986	-1.46844	-1.52536	-1.50745	-1.72655	-1.59595	-1.60875	-1.67682	-1.13137	-1.63364	-1.5716	-1.5307	-1.57189	-1.59123	-1.51393	0.615451	-1.44722	-1.36078	-1.32639	-1.36344	-1.826	-1.49793	-1.58255	-1.62794	0.215493	-1.69418	-1.54236	-1.65902	-1.74496	-1.55572	-1.4391	-1.54341	-1.42342	-1.55031	-1.54138	-1.60601	-1.52887	-1.44315	-1.38589	-1.63897	-1.5775	0.01861	-1.43281	0.102845	-1.67525	0.396868	-1.51627	-1.41528	-1.64832	-1.64158	0.2033	0.236007	-0.852888	-1.23837	-1.55411	-1.57861	-1.59228	-1.59213	-1.16783	-0.803952	-1.63069	-1.64304	-1.61337	-1.60978	-0.0758057	0.318973	-1.52254	-1.2738	-1.58899	-1.61497	0.464425	-1.41602	-1.58094	-1.47402	-1.376	-1.81005	-1.67273	-1.51807	-1.58247	-1.673	-1.54614	-1.44007	-1.58087	-1.48559	-1.5531	-1.57406	-1.52533	-1.58131	-1.55477	-1.44285	-1.58689	-1.50105	-1.55723	-1.69032	-1.49064	-1.57244	-1.60135	-1.09816	-1.34488	-1.6452	-1.74553	-1.51498	-1.56213	-1.48526	-1.58477	-1.42446	-1.46577	-1.21301	-1.37815	-1.79657	-1.823	-1.5653	-1.43542	-1.6535	-1.54251	-1.77246	-1.43616	-1.44642	-1.44392	-1.67647	-1.98325	-1.58667	-1.69235	-1.9341	-1.93761	-1.58789	-1.66692	-1.71437	-1.37484	-1.53631	-1.35364	-1.54061	-1.66146	-1.7598	-1.56826	-1.18228	-1.61408	-1.61264	-1.39812	-1.46377	-1.26676	-1.89196	-1.78611	-1.21688	-1.81406	-1.50378	-1.81536	-1.76454	-1.46693	-1.62152	-1.6711	-1.50298	-1.41124	-1.89106	-1.51405	-0.949829	-1.5844	-1.42598	-1.72165	-1.13212	-1.50722	-1.46871	-1.81938	-1.68259	-1.17377	-1.71212	-1.7019	-1.51708	-1.66694	-1.33397	-1.67223	-1.83014	-1.78229	-1.76113	-1.73583	-1.35109	-1.542	-1.77867	-1.87695	-1.61672	0.277882	-1.80579	-1.76392	-1.61885	-1.76894	-1.15416	-1.32361	-1.37707	-1.35752	-1.26197	-1.29592	-1.25265	-1.28756	-1.18376	-1.27218	-1.20826	-1.20347
CD4_perc_90_39	GGTGTGTTCTTCGTCGTCTGACGTGTTATGTTTACCGAGATGATACAGTTATGTAATTTAGGGTAGTTTTCTCGTGTTTTTGACGCGTTGTGTGGCCTTTGAGGCTTAATTACTAAGAATTTGACGTGTTAAGACGTTATACATC	CD4	90	0.200294	-0.0802612	0.552519	-0.0816227	-0.417237	-0.312665	-0.270096	0.361314	-0.276322	0.232263	0.409228	0.0563088	-0.376613	0.15538	-0.773991	-0.343787	-0.58526	-0.464712	0.292007	0.340755	0.167547	-0.252409	-0.424355	0.402094	-0.490872	-0.545054	-0.651886	-0.301044	-0.800319	-0.531255	-0.715044	-0.527545	-0.269954	-0.855109	-0.503548	-0.423127	-0.632388	-0.541973	-0.469263	0.180997	0.287365	0.219703	-0.382994	-0.501981	-0.402095	0.0332377	-0.0636015	0.278131	-0.546302	-0.424535	-0.0565731	-0.0658111	-0.440371	-0.458098	-0.564048	-0.544345	-0.583465	-0.37174	-0.416035	-0.109251	-0.245668	-0.109517	-0.0484282	0.0929317	0.0183437	-0.101743	-0.371553	-0.137464	-0.194854	-0.315679	-0.166718	-0.258671	0.06967	-0.159752	-0.511484	-0.054744	-0.297541	-0.156957	-0.161989	1.07022	-0.0159645	-0.232906	-0.341784	-0.203799	-0.44248	-0.557686	-0.236375	-0.245633	0.728156	0.180586	-0.587245	-0.058311	-0.0345643	-0.0268202	-0.300707	-0.293521	-0.852373	-0.668501	-0.653825	-0.177219	-0.400063	0.0746113	-0.0137588	0.100876	-0.496503	0.848859	0.104407	0.919063	0.17239	0.476354	0.273495	0.0784963	0.11553	0.127399	0.848392	0.754859	0.772133	0.0486253	-0.0697801	-0.0726927	-0.0323176	0.105261	0.495735	0.641831	0.172424	0.00876601	0.176045	0.0197503	0.387062	0.881222	-0.187246	-0.149787	0.0362516	-0.105052	0.426514	-0.228197	-0.0173263	-0.423517	-0.15387	-0.0856131	-0.228671	-0.156297	-0.177292	-0.234702	0.158845	-0.27618	-0.529584	0.0646111	-0.56382	-0.618763	-0.6865	-0.53378	-0.233204	-0.571464	-0.498351	-0.51513	0.128281	-0.328792	-0.46033	-0.248088	-0.360908	-0.0256733	-0.373518	-0.0530248	-0.0368161	-0.0870057	0.0248334	-0.816567	-0.0160481	-0.031857	0.227606	0.610938	0.78452	-0.213506	-0.08199	0.152616	-0.0902863	-0.0860199	-0.138169	0.0180748	-0.18965	-0.25026	0.22245	-0.201917	-0.0250563	-0.419731	-0.32404	0.163685	0.0475594	-0.184509	0.0774912	0.0174335	-0.0108125	0.10721	0.190844	0.430544	0.235734	0.115601	0.0712384	-0.463043	0.824541	-0.39723	-0.440327	-0.272114	-0.297762	-0.0653708	-0.173069	0.195811	0.952885	0.208044	-0.405802	-0.0114656	0.258277	0.731436	-0.226878	-0.486678	-0.161323	-0.152315	-0.192017	0.13124	-0.566948	0.432405	-0.0767585	0.443653	-0.421219	-0.145015	-0.316475	-0.281575	0.242213	-0.28889	-0.320746	-0.358034	-0.301662	0.482976	-0.22274	-0.284282	-0.122921	-0.387519	-0.257722	-0.258356	-0.228438	-0.23447	-0.130378	-0.304674	-0.027219	-0.205006	-0.16703	0.605541	-0.293717	0.00745372	-0.648239	-0.463751	-0.421793	-0.707349	-0.253541	-0.388808	-0.159301	-0.322956	-0.325254	-0.292743	0.0570196
CD4_perc_90_40	TTTTTTTTTTTTTAAAGTACTTCAAAGAAGATCAGACGACATCCTGCGGAGACTGCTGCACGCGGCTGCCGCGCTTCTTTGGTCTTCTTGTCTTTTCTTTGATCTTTGATGTGCCTTTGAAGTGGTTTTCTTTGAAGTTGAAAGA	CD4	90	-1.39357	-0.216552	0.135021	-1.36243	-0.863224	-1.63517	-1.52249	-1.2647	-1.49507	-1.27943	-1.33479	-1.4852	-1.28563	-1.60506	-1.21656	-1.66263	-1.27052	-1.39889	2.41638	0.140802	-1.30694	-1.51626	-1.49923	-1.40333	-1.47129	-1.47732	-1.33676	-1.13855	-1.23187	-1.49089	-1.39616	-0.765829	-1.4423	-1.57201	-1.433	-1.30932	-1.39496	-1.42931	-1.39341	-1.18658	-1.39713	-1.32661	-1.33087	-1.34837	-1.4609	-1.44754	-1.4792	-1.36878	-1.4015	-1.48601	-1.24144	-1.17849	-1.51462	-1.57626	-1.56086	-1.46704	-1.4753	-1.44501	-1.43741	-1.39327	-1.38438	-1.46495	-1.49345	-1.45684	-1.42373	-1.45207	-1.40414	-1.4803	-1.4726	-1.47295	-1.51589	-1.50304	-0.821119	-1.44992	-1.41811	-1.40881	-1.41064	-1.42476	-1.44756	1.11387	-1.37816	-1.28905	-1.23199	-1.28517	-1.68176	-1.07021	-1.51291	-1.4796	0.445224	-1.39937	-1.2547	-1.28327	-1.45175	-1.18043	-1.38498	-1.47171	-1.22134	-1.38541	-1.3325	-1.36118	-1.43904	-1.21897	-1.17867	-1.31672	-1.06946	0.131736	-1.32405	0.261598	-1.31087	1.33565	-1.3215	-1.31735	-1.62596	-1.58341	0.336529	0.290291	-1.16222	-1.35649	-1.21535	-1.29937	-1.41878	-1.4194	-1.125	-1.13614	-1.25814	-1.32893	-1.22413	-1.31238	-0.0585821	0.811649	-1.12416	-1.10665	-1.41421	-1.40844	0.80716	-1.53712	-1.49176	-1.31251	-1.43152	-1.43743	-1.48715	-1.37001	-1.60782	-1.4365	-1.32022	-1.34286	-1.43162	-1.32867	-1.43017	-1.44245	-1.36627	-1.50354	-1.60277	-1.37041	-1.44027	-1.40651	-1.35921	-1.55868	-1.44469	-1.50723	-1.48219	-0.833127	-1.27339	-1.52102	-1.49379	-1.37491	-1.32124	-1.28921	-1.37655	-1.33369	-1.23987	-1.36459	-1.46067	-1.84987	-1.8445	-1.57796	-1.43538	-1.52618	-1.39676	-1.49627	-0.635714	-1.31413	-1.3003	-1.49312	-1.6715	-1.50743	-1.77789	-1.56372	-1.54493	-1.61285	-1.53812	-1.44584	-1.3319	-1.29399	-1.44449	-1.3979	-1.46738	-1.75773	-1.36035	-1.27482	-1.386	-1.51939	-1.26639	-1.03926	-1.21593	-1.50014	-1.49122	-0.934457	-1.54379	-1.40904	-1.79401	-1.5631	-1.36838	-1.59141	-1.47979	-1.32979	-1.44426	-1.64882	-1.40126	-1.06126	-1.76628	-1.53293	-1.58074	-1.06961	-1.54691	-1.51286	-1.6096	-1.43909	-1.01567	-1.39792	-1.49537	-1.29693	-1.65862	-0.994674	-1.60987	-1.50054	-1.4059	-1.40689	-1.44258	-1.27212	-1.44289	-1.58891	-1.62322	-1.50696	1.33332	-1.55641	-1.50656	-1.43272	-1.42036	-1.26595	-1.24731	-1.2864	-1.19311	-0.781196	-1.27642	-1.26501	-1.26116	-1.18622	-1.28468	-1.18208	-1.14419
CD4_perc_90_41	CGTACTCGTCTGTACAATATATACATTATACGTCCAACACAGACATAAATTACCGTTAACACCTTGAAGATCACAATACTACAGGTCTCTGGCCTCGTCTTCCTCAAAGCCTCCTCATCAACGCGTAAACATAACCAAAAATTAC	CD4	90	0.158395	-0.0832242	0.496661	-0.130726	-0.4447	-0.304065	-0.267622	0.347599	-0.269189	0.211081	0.388692	0.0406695	-0.440795	0.141959	-0.750929	-0.341282	-0.575341	-0.450917	0.352277	0.172758	0.176842	-0.276186	-0.447439	0.333261	-0.542422	-0.578268	-0.607726	-0.281521	-0.740144	-0.582409	-0.75373	-0.484754	-0.257118	-0.821274	-0.525604	-0.471953	-0.683284	-0.599112	-0.540657	0.160749	0.243572	0.200701	-0.420471	-0.547592	-0.482402	0.0768366	0.0109808	0.243431	-0.583793	-0.506115	0.00291672	-0.114016	-0.474829	-0.501987	-0.549064	-0.556062	-0.601243	-0.47022	-0.431146	-0.12081	-0.258241	-0.115916	-0.0662253	0.0564374	-0.00277429	-0.13505	-0.42949	-0.200538	-0.235648	-0.373698	-0.224415	-0.28292	0.0904528	-0.206963	-0.464021	-0.102382	-0.343344	-0.208977	-0.152467	1.0263	-0.0472972	-0.273629	-0.39362	-0.175313	-0.484176	-0.516734	-0.159567	-0.175641	0.640773	0.249071	-0.60592	-0.0614307	-0.0534153	-0.0486275	-0.304633	-0.32097	-0.808083	-0.623143	-0.603136	-0.174566	-0.416518	0.0435193	-0.0504646	0.168429	-0.466746	0.790479	0.137239	0.885344	0.245614	0.517309	0.282939	0.110284	0.121717	0.161438	0.80753	0.69563	0.768948	-0.0557137	-0.0163336	-0.0257551	-0.0424209	0.104998	0.476949	0.636339	0.238939	0.065029	0.251777	0.0826756	0.327465	0.823723	-0.172994	-0.164167	0.0335399	-0.123005	0.316339	-0.220889	-0.0126507	-0.454511	-0.134751	-0.0441354	-0.302571	-0.207944	-0.146073	-0.18111	0.182917	-0.316296	-0.572929	0.0665505	-0.633274	-0.66057	-0.715794	-0.595214	-0.205026	-0.617945	-0.546163	-0.536746	0.0300769	-0.406607	-0.468138	-0.278433	-0.378421	-0.0412009	-0.444924	0.0437857	0.00485969	-0.111147	-0.0410973	-0.828329	-0.0300387	-0.0243776	0.27007	0.631497	0.794718	-0.179319	-0.0489311	0.177075	-0.129891	-0.0353243	-0.142372	0.0267013	-0.141451	-0.200509	0.304881	-0.172406	0.0497102	-0.458296	-0.316736	0.266619	0.0240183	-0.210275	0.106301	0.0495669	0.050325	0.144352	0.194531	0.374539	0.249793	0.127093	0.0515839	-0.467101	0.760522	-0.409759	-0.421498	-0.286171	-0.227107	-0.103206	-0.109956	0.316153	0.894578	0.168012	-0.393738	0.0117833	0.268335	0.793401	-0.267106	-0.529899	-0.170918	-0.141433	-0.197641	0.181713	-0.524272	0.463762	-0.0842797	0.501461	-0.365631	-0.11966	-0.268054	-0.322354	0.106551	-0.2733	-0.2413	-0.318066	-0.201857	0.480702	-0.240876	-0.293926	-0.0788068	-0.392603	-0.267776	-0.310889	-0.188001	-0.10532	0.0125683	-0.184065	0.137078	-0.0261127	0.00416331	0.603962	-0.28587	0.0777869	-0.613596	-0.398509	-0.391572	-0.662156	-0.212462	-0.354399	-0.114687	-0.293501	-0.29516	-0.272551	0.0810517
CD4_perc_90_42	TATTACTCGTTGTCGTGTCTAACGTACATATTTCCTAATCTTATACGTCAGAATTCATCTATAACGGTATTATTCACAGACTTCTGCTAATTTCGACGCCAAGGCCTCTCAACACGGCTTTACGGCCCCAAACACGACCTAGTAT	CD4	90	0.630992	0.221683	0.793374	0.131372	-0.0790441	0.146561	0.0885216	0.706689	-0.0604651	0.423586	0.71628	0.275401	-0.100366	0.461649	-0.468703	-0.17348	-0.321532	-0.292736	0.520946	0.578072	0.722808	-0.0171687	-0.0543123	0.863311	-0.119725	-0.202488	-0.245782	0.0579248	-0.534504	-0.224337	-0.396082	-0.158767	-0.00967102	-0.584077	-0.133085	-0.0955221	-0.294012	-0.224268	-0.17979	0.480112	0.627168	0.514386	-0.0878233	-0.215992	-0.0982583	0.411179	0.244375	0.65044	-0.304493	-0.105909	0.306217	0.281738	-0.229536	-0.194252	-0.348279	-0.272322	-0.326722	-0.154279	-0.048305	0.223514	0.109211	0.195024	0.237473	0.359087	0.348959	0.163038	-0.131685	0.152443	0.14978	0.00739085	0.114451	0.0512099	0.361236	0.121688	-0.238858	0.265819	0.0229172	0.120567	0.0860642	1.33444	0.259668	0.0646795	-0.0558147	0.220174	-0.141617	-0.312652	0.103332	0.0408546	0.883445	0.583482	-0.256036	0.296318	0.402279	0.337509	0.0346438	0.0120572	-0.557403	-0.371515	-0.361325	0.116052	-0.0942925	0.421935	0.333234	0.477459	-0.113901	1.20579	0.386209	1.18381	0.549142	0.811983	0.566146	0.353513	0.437568	0.494562	1.11951	1.02354	1.19565	0.681521	0.294811	0.286585	0.328598	0.4816	0.971766	1.04198	0.554756	0.369626	0.557269	0.388998	0.659247	1.03963	0.0866219	0.197942	0.400553	0.233907	0.57164	-0.00496718	0.328706	-0.112987	0.110584	0.298791	0.0955526	0.0839963	0.0670054	0.0551188	0.526444	-0.00919488	-0.220736	0.432196	-0.235991	-0.306229	-0.361906	-0.236593	-0.00942038	-0.236106	-0.18244	-0.174286	0.364175	-0.140609	-0.280886	0.043385	-0.0939569	0.119212	-0.139581	0.238408	0.209853	0.244985	0.251343	-0.58685	0.25423	0.247817	0.533537	0.927231	1.05528	0.0343099	0.173297	0.388271	0.229644	0.205729	0.238387	0.342792	0.107896	0.0090535	0.541725	0.119121	0.124399	-0.161067	-0.0703506	0.429708	0.339674	0.0955358	0.344367	0.286322	0.243718	0.441395	0.694093	0.694878	0.450711	0.295331	0.281424	-0.216801	1.05124	-0.128965	-0.179665	0.0711815	-0.043287	0.217963	0.22035	0.479488	1.13421	0.648623	-0.190797	0.332157	0.672429	1.05385	0.0384504	-0.205098	0.111196	0.155749	0.0604191	0.417104	-0.287784	0.777747	0.231203	0.731105	-0.216168	0.0916885	0.0320879	0.0395413	0.814169	-0.00752719	0.0756673	-0.0554912	-0.062538	0.731936	0.0872164	-0.100614	0.112803	-0.165491	-0.0563526	0.283482	0.0251872	0.0970618	0.188036	0.0357433	0.317886	0.0555603	0.113742	0.865923	0.00548895	0.322196	-0.342837	-0.162371	-0.0798288	-0.310433	0.168753	0.0625205	0.278527	0.0624957	0.0785488	0.137115	0.458941
CD4_perc_90_43	CGTAGTGTGTCTTCGAGTGTTATCTGACCTAGGGTAATTAGCCTGTGTTGAGTAATTTTTTAGCCTTATTTCACGTTTTTTTGACGTTTCCTGTAATCTTGAATTTTCATTCTTCAGACGCCTAATATTACTCGTTATTCGTGCT	CD4	90	-0.190651	-0.420435	0.126954	-0.35565	-0.713392	-0.578857	-0.516103	-0.0292508	-0.573613	-0.00725736	0.0356544	-0.223781	-0.558881	-0.0777914	-1.06455	-0.508146	-0.772875	-0.64259	-0.090416	-0.0849881	-0.157883	-0.503643	-0.715967	0.137514	-0.847668	-0.799773	-1.02681	-0.516739	-1.00149	-0.768737	-0.92368	-0.822135	-0.591704	-1.12148	-0.805414	-0.644544	-0.890748	-0.738035	-0.70566	-0.134341	-0.102653	-0.158239	-0.595828	-0.690247	-0.60966	-0.250695	-0.307655	0.00810836	-0.720386	-0.619863	-0.381043	-0.304133	-0.601802	-0.639977	-0.790741	-0.804426	-0.798028	-0.604044	-0.781812	-0.429266	-0.59917	-0.415604	-0.315345	-0.177521	-0.242	-0.316501	-0.546327	-0.444178	-0.417364	-0.524226	-0.345598	-0.432282	-0.234427	-0.378737	-0.68648	-0.243021	-0.503442	-0.371278	-0.335117	0.573995	-0.410915	-0.486068	-0.582317	-0.33535	-0.711728	-0.800273	-0.452239	-0.477324	0.346302	-0.103294	-0.865397	-0.295407	-0.404584	-0.302752	-0.566104	-0.56199	-1.07033	-0.873727	-0.80967	-0.465462	-0.626439	-0.176515	-0.260909	-0.158068	-0.883994	0.380251	-0.164525	0.465652	-0.0965724	0.0778498	-0.0619307	-0.180103	-0.147829	-0.199401	0.371269	0.267042	0.305619	-0.324678	-0.314991	-0.334052	-0.303202	-0.197375	0.158859	0.194382	-0.0972315	-0.241631	-0.087251	-0.236887	0.0429793	0.44655	-0.328009	-0.366762	-0.264817	-0.384417	-0.0868943	-0.55456	-0.354437	-0.641252	-0.423846	-0.371986	-0.486847	-0.371668	-0.445537	-0.463223	-0.077488	-0.492083	-0.739057	-0.212062	-0.78641	-0.873228	-0.890332	-0.737214	-0.602747	-0.754848	-0.709176	-0.687006	-0.232957	-0.535177	-0.656967	-0.486165	-0.600562	-0.221246	-0.590235	-0.3202	-0.370474	-0.373276	-0.206059	-1.09479	-0.254555	-0.333672	-0.0594969	0.183664	0.378518	-0.42242	-0.37535	-0.17029	-0.382965	-0.35645	-0.401037	-0.325481	-0.479758	-0.479792	-0.0276836	-0.634088	-0.261208	-0.598176	-0.582345	-0.0978969	-0.204923	-0.423508	-0.164876	-0.206209	-0.258852	-0.239245	-0.0341195	0.251006	-0.0536361	-0.150052	-0.231336	-0.688271	0.402763	-0.606112	-0.757874	-0.649412	-0.510749	-0.355417	-0.415426	-0.134605	0.544598	0.0832032	-0.613592	-0.291562	0.129685	0.301175	-0.408509	-0.634371	-0.367699	-0.407849	-0.445259	-0.195981	-0.772534	0.0962643	-0.268586	0.103289	-0.603562	-0.464088	-0.514537	-0.327709	0.00346099	-0.58404	-0.723031	-0.684077	-0.477062	0.0832299	-0.461137	-0.517106	-0.325047	-0.633038	-0.521091	-0.940675	-0.520396	-0.413314	-0.301386	-0.519817	-0.332852	-0.334831	-0.330502	0.264386	-0.440264	-0.447718	-1.14442	-0.993633	-1.03031	-1.26048	-0.855642	-1.00805	-0.769913	-0.833616	-0.862293	-0.882643	-0.67234
CD4_perc_90_44	TGCGGCGTTTGAGGAAACCCCGGTGGGGAATTCCCCCCTTTTGTGGTGATAATTTTGTTTTCTTTGAAGTTTTTTTTTTTTTTTTTAGGCTTACGCGTTGTTACTAACGCAGGGGAATTCCCCGGGTGACGTTAGACGTATAGTA	CD4	90	-0.353273	-0.900494	-0.326111	-0.671406	-0.931584	-1.07953	-0.723338	-0.208212	-0.787613	-0.761312	-0.653581	-0.738432	-0.739854	-0.554608	-0.787061	-0.622477	-0.577606	-0.586874	-0.69241	-0.132333	-0.135142	-0.838407	-0.667478	-0.709048	-0.76037	-0.589522	-0.971528	-0.866839	-0.75507	-0.811863	-0.720505	-0.950038	-0.741568	-0.829619	-0.677023	-0.648321	-0.693336	-0.736301	-0.758617	-0.775276	-0.161137	-0.0469776	-0.526151	-0.538047	-0.513215	-0.856528	-0.839968	-0.599192	-0.834325	-0.474323	-0.765019	-0.660019	-0.66742	-0.497157	-0.609018	-0.735928	-0.706566	-0.693564	-0.471325	-0.347111	-0.324473	-0.288385	-0.31355	-0.319574	-0.334921	-0.209801	-0.64678	-0.25464	-0.724075	-0.358816	-0.204797	-0.540655	-0.852018	-0.670205	-1.156	-0.361728	-0.534737	-0.576823	-0.608042	-0.0761509	-0.62092	-0.538945	-0.583744	-0.581517	-0.912316	-0.778988	-0.96133	-0.914459	-0.148477	-0.752825	-0.719332	-0.639179	-0.79393	-0.61502	-0.726552	-0.659821	-0.899171	-0.851942	-0.838179	-0.585268	-0.778211	-0.645624	-0.621551	-0.724417	-0.935337	-0.000328884	-0.702065	-0.0745312	-0.735786	-0.359327	-0.602032	-0.685765	-0.740259	-0.845738	-0.0706138	-0.0153372	-0.224563	-0.166891	-0.72066	-0.720443	-0.718586	-0.729428	-0.329333	-0.206337	-0.712829	-0.741312	-0.721726	-0.724615	-0.338726	-0.303894	-0.846362	-0.609949	-0.711288	-0.727438	-0.308928	-0.569593	-0.674623	-0.733664	-0.416847	-0.864672	-0.876996	-0.817918	-0.654368	-0.824885	-0.615204	-0.76427	-0.663716	-0.70595	-0.633097	-0.754461	-0.804694	-0.688872	-0.952092	-0.746931	-0.688323	-0.759724	-0.650966	-0.805097	-0.491389	-0.564303	-0.929377	-0.763118	-0.562843	-0.928344	-1.01419	-0.686265	-0.544132	-0.777759	-0.784968	-0.573187	-0.691351	-0.421777	-0.496167	-0.442403	-0.547756	-0.643825	-0.737374	-0.926765	-0.950061	-0.857836	-0.686925	-0.651692	-0.575527	-0.925476	-1.16918	-0.670249	-0.426535	-1.05882	-0.791972	-0.510123	-0.866649	-0.892889	-0.459275	-0.45953	-0.168545	-0.670703	-0.793627	-0.812692	-0.884019	-0.220113	-0.803747	-0.847244	-0.650782	-0.806395	-0.480287	-0.76384	-0.66355	-0.965408	-0.956569	-0.482911	-0.906712	-0.708522	-0.565924	-0.719337	-0.650165	-0.391458	-0.43014	-0.838936	-0.805575	-0.548965	-0.636058	-0.679475	-0.721522	-0.662806	-0.507756	-0.420407	-1.02147	-0.664829	-0.329511	-0.767768	-0.904966	-0.542695	-0.552476	-0.763957	-0.769351	-0.754075	-0.690056	-0.845107	-0.80598	-0.898305	-0.74485	-0.914638	-0.970194	-0.881284	-0.866547	-0.766547	-0.80119	-0.744889	-0.759152	-0.661663	-0.887661	-0.896114	-0.964309	-1.0281	-0.837682	-0.939467	-0.848853	-0.816166	-0.779745	-0.747785	-0.899806
CD4_perc_90_45	ACGGGTCGTCTTGACGTGTTAGGCAAGAGTAGATGAGTGTCTTGAGGCTTAATTAGCGTTTTTTTGAAGTTGTGACGTGTTTTCTGTCCCTTAGTTGTATTTTGATCTTTATTACCGTCTATATAGTATAGTATCGTTCTTTGAG	CD4	90	0.450876	0.186244	0.83864	0.172151	-0.231614	-0.0492597	0.0430225	0.694729	-0.00997938	0.532903	0.74234	0.366811	-0.115899	0.4816	-0.553436	-0.0710049	-0.306626	-0.180069	0.624501	0.616415	0.545582	0.0334011	-0.0749852	0.782909	-0.191234	-0.271041	-0.376763	0.00304788	-0.513847	-0.244779	-0.447514	-0.241343	0.00545081	-0.61666	-0.228181	-0.147162	-0.355123	-0.273487	-0.1913	0.436996	0.611899	0.544255	-0.070096	-0.23702	-0.0871046	0.400457	0.327058	0.665529	-0.309129	-0.115297	0.305439	0.311111	-0.216845	-0.170037	-0.285624	-0.282281	-0.314043	-0.0953888	-0.137062	0.18414	0.0263404	0.185021	0.2358	0.414674	0.32309	0.204197	-0.0699652	0.14512	0.146762	0.00542237	0.173735	0.0629829	0.402917	0.164896	-0.224267	0.268126	0.0317778	0.165505	0.172807	1.44001	0.272181	0.0369582	-0.0857083	0.144755	-0.142969	-0.298509	0.0911345	0.0830356	1.04432	0.612707	-0.295723	0.327407	0.304491	0.330369	0.00677488	0.013298	-0.595544	-0.389082	-0.34649	0.15419	-0.0947165	0.466574	0.368185	0.511533	-0.232945	1.1974	0.473144	1.26321	0.586131	0.840435	0.613766	0.442934	0.442799	0.461424	1.17416	1.07016	1.12985	0.430142	0.312318	0.300596	0.352047	0.492171	0.932221	0.982309	0.598244	0.407142	0.602586	0.428487	0.641174	1.18424	0.177851	0.221661	0.417229	0.262447	0.657484	0.0436912	0.335752	-0.126796	0.181092	0.257949	0.0844247	0.12502	0.12588	0.110619	0.569318	-0.00783757	-0.226373	0.452639	-0.260678	-0.335112	-0.394496	-0.240505	0.0734314	-0.29553	-0.187607	-0.210886	0.439935	-0.0543234	-0.164972	0.0693418	-0.0354038	0.372839	-0.0950578	0.250355	0.253958	0.28699	0.376945	-0.556159	0.354868	0.33075	0.581533	1.0107	1.17854	0.171097	0.329132	0.476695	0.229685	0.242208	0.220403	0.348689	0.202948	0.0941565	0.619791	0.0514917	0.279528	-0.119715	0.0238384	0.501731	0.390234	0.147469	0.428075	0.381815	0.345664	0.48197	0.617921	0.79378	0.595204	0.427367	0.358665	-0.172726	1.15369	-0.088102	-0.14609	0.0291676	0.0387597	0.289595	0.17823	0.587523	1.29477	0.642631	-0.129073	0.364606	0.686797	1.1007	0.105958	-0.164568	0.136307	0.138553	0.0899932	0.479199	-0.320033	0.810867	0.274927	0.816163	-0.10358	0.174554	0.00645112	0.0588348	0.61805	-0.0328284	-0.0380497	-0.0856341	0.0659894	0.784304	0.0816594	-0.03808	0.219585	-0.12644	-0.014236	-0.0705539	0.0890278	0.192636	0.312783	0.100617	0.402675	0.255198	0.239873	0.999959	0.0854877	0.271963	-0.444298	-0.237246	-0.258331	-0.455553	-0.0123149	-0.157777	0.116117	-0.0596587	-0.0411103	0.00127281	0.287401
CD4_perc_90_46	GTCTTACGTGTAACGTTTATTACGAATTAGTAGTATTGTGTGTCATTGTTTGAGCTTGTTGTGGTGTCAGGCCTCTATTTTCGCGTTTTTTGGAGACTTTTATTCTAGAATTGTCGTAAATTACCTGTAATTAGCGGTTTTACGT	CD4	90	0.0592876	-0.186157	0.313794	-0.148039	-0.541964	-0.368787	-0.296925	0.231426	-0.372571	0.0549975	0.321352	-0.0239212	-0.406576	0.13627	-0.800675	-0.368558	-0.539414	-0.429493	0.155215	0.0670897	0.16581	-0.305468	-0.46553	0.196033	-0.578758	-0.56649	-0.71229	-0.309829	-0.759707	-0.555413	-0.71019	-0.527433	-0.372286	-0.868795	-0.537337	-0.458231	-0.66845	-0.55189	-0.527513	0.0258862	0.164247	0.106555	-0.433128	-0.510112	-0.450405	-0.00724212	-0.11369	0.141506	-0.538501	-0.476848	-0.0656689	-0.0846574	-0.51056	-0.512983	-0.614455	-0.567143	-0.589275	-0.449869	-0.458216	-0.13555	-0.279433	-0.129455	-0.058344	0.063355	0.0311041	-0.112296	-0.388423	-0.216824	-0.218697	-0.320792	-0.165466	-0.253705	0.0430508	-0.196191	-0.516206	-0.0175626	-0.289423	-0.213109	-0.0881681	0.903855	-0.12204	-0.288905	-0.398941	-0.121172	-0.507352	-0.573909	-0.222476	-0.219022	0.522402	0.213931	-0.564354	-0.0372707	-0.103832	-0.0473206	-0.317106	-0.336949	-0.828734	-0.661708	-0.609654	-0.196558	-0.455771	0.0394667	-0.0443549	0.129896	-0.602344	0.644276	0.000860725	0.73814	0.200535	0.357634	0.178475	-0.01698	0.061944	0.0676953	0.655232	0.561789	0.652482	-0.185798	-0.0417269	-0.0608898	-0.0435979	0.0782878	0.411686	0.529759	0.20716	0.0371902	0.217208	0.0498832	0.196459	0.628683	-0.283517	-0.144626	0.0019196	-0.145737	0.0690897	-0.327585	-0.0718367	-0.459456	-0.191528	-0.111965	-0.308188	-0.21575	-0.221835	-0.227937	0.172086	-0.322982	-0.570493	0.0586596	-0.614539	-0.648782	-0.701117	-0.552676	-0.348916	-0.576712	-0.50029	-0.499623	-0.0671642	-0.355102	-0.432359	-0.296969	-0.403548	-0.180354	-0.427056	-0.0980792	-0.138427	-0.205899	-0.0542662	-0.838639	-0.105473	-0.177851	0.21347	0.466304	0.630984	-0.257565	-0.152183	0.0896048	-0.180234	-0.112967	-0.224516	-0.065303	-0.218328	-0.292318	0.179464	-0.4219	-0.150198	-0.456602	-0.397782	0.0674198	-0.00970986	-0.236121	-0.0449013	-0.114829	-0.0636664	0.0557146	0.237907	0.283965	0.192024	0.054238	-0.0879864	-0.485291	0.574933	-0.403895	-0.502659	-0.404735	-0.318221	-0.101323	-0.106049	0.133103	0.685373	0.112384	-0.37131	-0.092597	0.166671	0.529801	-0.257288	-0.481512	-0.182818	-0.1846	-0.257644	0.0770218	-0.634515	0.299048	-0.074944	0.297032	-0.442552	-0.208962	-0.37371	-0.316482	0.11368	-0.308443	-0.404695	-0.388298	-0.302435	0.402927	-0.282867	-0.296423	-0.128256	-0.393923	-0.29576	-0.502634	-0.2948	-0.258879	-0.174689	-0.344112	-0.0657354	-0.164182	-0.118562	0.466768	-0.328136	-0.124571	-0.813767	-0.641669	-0.652609	-0.855246	-0.407286	-0.578453	-0.336483	-0.471576	-0.470909	-0.479029	-0.183014
CD4_perc_90_47	TAGGCGTCTGCGGGTGTTAGAGTTATGTTTTTTGGCGTGTTCTTTTGATCTTTTATGTGGGTTCTGTGTTTCTTTGATCTTTTGAGGTGGGAAAGAATGATTTGTAATATTTTTGACGCGTTTTAACGCCTGTTTTACTTAAGAG	CD4	90	-1.10372	-0.938816	0.0026237	-1.0772	-1.05561	-1.34278	-1.20277	-0.923279	-1.20392	-1.0285	-0.937046	-1.14591	-1.08929	-1.04154	-1.3273	-1.17589	-1.18289	-1.16499	0.877324	-0.0789262	-0.954302	-1.15181	-1.31032	-0.947405	-1.35828	-1.30896	-1.392	-1.07627	-1.40199	-1.26458	-1.29125	-1.27627	-1.23311	-1.43175	-1.27452	-1.11287	-1.2796	-1.22117	-1.22312	-1.01337	-1.01292	-1.03194	-1.20474	-1.15974	-1.24186	-1.08146	-1.06573	-1.05569	-1.17467	-1.27998	-1.10077	-1.00702	-1.23388	-1.29394	-1.28724	-1.24811	-1.27573	-1.20274	-1.29595	-1.12554	-1.19887	-1.16693	-1.12086	-1.07486	-1.02386	-1.13663	-1.1533	-1.23838	-1.16699	-1.21404	-1.13197	-1.15844	-0.8733	-1.06614	-1.18743	-1.01386	-1.12445	-1.10122	-1.04135	0.685994	-1.19375	-1.0587	-1.0426	-1.01342	-1.32651	-1.29002	-1.1896	-1.12855	0.189346	-1.00557	-1.19842	-1.04522	-1.18833	-1.00853	-1.16135	-1.23243	-1.3098	-1.28663	-1.23876	-1.10089	-1.17738	-0.986332	-0.993663	-1.01404	-1.39764	-0.0457334	-1.02017	0.137393	-0.998491	0.341467	-0.931006	-1.02245	-1.12958	-1.11165	0.112331	0.0370583	-0.755669	-1.17167	-1.02829	-1.07485	-1.06702	-1.03035	-0.787611	-0.803592	-0.95628	-1.04448	-0.943518	-1.03717	-0.0774059	0.42908	-1.1976	-0.909501	-1.06303	-1.11465	0.151484	-1.23651	-1.14985	-1.16326	-1.13279	-1.10425	-1.22915	-1.0528	-1.18245	-1.25213	-0.982334	-1.10594	-1.26961	-0.963614	-1.29091	-1.36736	-1.31228	-1.30724	-1.30197	-1.20807	-1.30913	-1.22697	-1.09491	-1.20577	-1.25557	-1.17496	-1.2028	-0.829004	-1.17022	-1.18048	-1.17505	-1.1193	-0.990227	-1.43489	-0.998308	-1.059	-0.943683	-0.976505	-0.90062	-1.36413	-1.36642	-1.15591	-1.1081	-1.25117	-1.20703	-1.15401	-1.05519	-1.1564	-0.923482	-1.34986	-1.11003	-1.23025	-1.4016	-1.00353	-1.16327	-1.21123	-1.05178	-1.01058	-1.04329	-1.02337	-0.969847	-0.967096	-1.02147	-1.13519	-0.996917	-1.21891	-0.894029	-1.2336	-1.2871	-1.20113	-1.21553	-1.12653	-1.23535	-1.01402	-0.897948	-1.03657	-1.36451	-1.1809	-1.0029	-1.03712	-1.18483	-1.2172	-1.12992	-1.25876	-1.20938	-0.946885	-1.41566	-1.11626	-1.218	-0.902569	-1.22304	-1.22562	-1.1979	-1.2671	-0.786391	-1.27891	-1.38644	-1.37863	-1.25671	-0.892683	-1.22158	-1.21088	-1.11121	-1.25078	-1.18561	-1.43343	-1.25682	-1.18495	-1.1561	-1.17209	-0.190203	-1.1004	-1.08686	-1.01988	-1.17011	-1.09062	-1.40343	-1.36051	-1.40864	-1.43694	-1.33035	-1.37927	-1.26903	-1.21612	-1.29425	-1.28899	-1.29975
CD4_perc_90_48	CGTTTTTGAGGCGTTAACACGTGTTGTGCCTGTCATTAATCTAGATTAGATCCCATTATGAGTCATATTGTTCTGAACTTTGGGCCTTTTCTGGTGTTTTGTGTAGTATTTACGATCTTAACGTGTAAAGATTACGCAGTATTAG	CD4	90	-0.288677	-0.362635	-0.000110328	-0.3251	-0.653689	-0.690833	-0.625534	-0.145705	-0.699645	-0.254391	-0.154847	-0.239381	-0.630575	-0.126262	-1.15583	-0.552589	-0.798674	-0.612925	-0.36226	-0.115912	-0.381264	-0.534984	-0.795691	-0.159031	-0.913813	-0.806661	-1.07427	-0.763428	-1.02191	-0.799739	-0.914484	-0.902608	-0.692936	-1.08112	-0.84998	-0.772848	-0.948054	-0.785512	-0.844092	-0.397092	-0.180277	-0.262294	-0.692773	-0.697743	-0.727557	-0.436414	-0.516458	-0.260903	-0.60824	-0.722809	-0.611055	-0.553271	-0.60118	-0.631784	-0.822866	-0.837784	-0.809281	-0.708077	-0.756335	-0.500241	-0.636901	-0.393228	-0.404438	-0.194741	-0.342626	-0.321109	-0.575658	-0.474604	-0.537996	-0.637062	-0.468967	-0.567383	-0.373554	-0.547482	-0.75074	-0.257193	-0.610268	-0.418658	-0.411496	0.211162	-0.509881	-0.560707	-0.629217	-0.56135	-0.74316	-0.906271	-0.589277	-0.512178	0.1562	-0.363241	-0.939058	-0.469276	-0.56955	-0.4841	-0.60431	-0.644433	-1.13981	-1.00143	-0.920681	-0.565845	-0.723565	-0.448653	-0.509024	-0.409989	-1.03547	0.0683987	-0.0554147	0.206465	-0.365464	-0.226325	-0.270715	-0.0422399	-0.340516	-0.351746	0.0901053	0.00708336	-0.0186742	-0.565504	-0.539014	-0.569611	-0.541299	-0.45737	-0.179983	-0.124502	-0.357741	-0.484656	-0.342783	-0.483848	0.00508936	0.194577	-0.718021	-0.552657	-0.511567	-0.614201	-0.192406	-0.684749	-0.61738	-0.725899	-0.54488	-0.600913	-0.612349	-0.528169	-0.554624	-0.670216	-0.376255	-0.619489	-0.858009	-0.467265	-0.93292	-0.933171	-0.964713	-0.823404	-0.796221	-0.844319	-0.794234	-0.787339	-0.433992	-0.532008	-0.677062	-0.596364	-0.685737	0.375905	-0.677501	-0.544237	-0.619502	-0.495898	-0.394377	-1.19144	-0.480951	-0.396123	-0.315751	-0.121493	0.0554551	-0.455738	-0.457397	-0.412323	-0.515858	-0.499923	-0.594898	-0.575449	-0.601394	-0.563325	-0.267251	-0.764334	-0.564653	-0.703745	-0.630323	-0.407523	-0.503328	-0.545958	-0.439482	-0.422695	-0.42924	-0.431572	-0.322196	-0.0445466	-0.257174	-0.323755	-0.505494	-0.757984	0.112631	-0.681617	-0.848283	-0.842202	-0.562948	-0.577676	-0.609324	-0.130033	0.26124	-0.291017	-0.660907	-0.534863	-0.207176	0.0624415	-0.564958	-0.861536	-0.430989	-0.671628	-0.553757	-0.478497	-0.87569	-0.219168	-0.470938	-0.181402	-0.732736	-0.618958	-0.689674	-0.667043	-0.317354	-0.749022	-0.848361	-0.506533	-0.589823	0.177911	-0.537063	-0.68152	-0.534467	-0.788887	-0.712243	-1.12442	-0.644061	-0.624905	-0.529195	-0.702172	-0.416043	-0.446421	-0.448433	0.139692	-0.635773	-0.662289	-1.26146	-1.12273	-1.19009	-1.33553	-1.08783	-1.20287	-1.00221	-1.05613	-1.07183	-1.12645	-0.865633
CD4_perc_90_49	AAAAAAAAAAAAACCTTTCTTTGAAGTTGAAGAGACATCAACGTGGGCAGGATGAGGTGTGTGCCTGCGTCTGCCGCCTCTTTGATCTCCACTCTTTTGTCTTGCGTCTTTGATCTTTGAAGTAACTGGTTTCCTTTGAACTTCT	CD4	90	-1.56338	-0.608361	-0.521515	-1.37797	-1.00728	-1.79708	-1.6591	-1.50922	-1.57697	-1.52217	-1.48295	-1.56924	-1.46723	-1.87008	-1.40938	-1.82278	-1.52048	-1.68356	1.44813	-0.709572	-1.54333	-1.72663	-1.62294	-1.51458	-1.58394	-1.67602	-1.50802	-1.57095	-1.51931	-1.71481	-1.54328	-1.45818	-1.63612	-1.71014	-1.58164	-1.38251	-1.55451	-1.56984	-1.61964	-1.40466	-1.58754	-1.62047	-1.70953	-1.53959	-1.69015	-1.71355	-1.70477	-1.61964	-1.53656	-1.73949	-1.61475	-1.57331	-1.74963	-1.88465	-1.70685	-1.75282	-1.79935	-1.68446	-1.56419	-1.54016	-1.51149	-1.66082	-1.68668	-1.69155	-1.56348	-1.63396	-1.62058	-1.68827	-1.84208	-1.68466	-1.78629	-1.78213	-1.1066	-1.67132	-1.62181	-1.55547	-1.67597	-1.74332	-1.61057	0.202059	-1.49759	-1.41521	-1.35989	-1.56599	-1.89627	-1.38968	-1.64449	-1.63029	-0.312076	-1.72424	-1.65238	-1.79058	-1.73606	-1.57884	-1.58328	-1.68458	-1.42974	-1.57253	-1.54074	-1.79717	-1.5984	-1.61029	-1.56036	-1.69683	-1.51846	-0.404647	-1.58796	-0.362108	-1.71708	0.537131	-1.63491	-1.56915	-1.78647	-1.72212	-0.262991	-0.270912	-1.39575	-1.47142	-1.60397	-1.65972	-1.67518	-1.66979	-1.43132	-1.39555	-1.66768	-1.70381	-1.64996	-1.67928	-0.543633	-0.0714522	-1.27782	-1.35604	-1.69559	-1.72217	-0.106945	-1.64103	-1.75681	-1.58344	-1.67957	-1.87126	-1.7635	-1.52037	-1.77992	-1.66201	-1.58082	-1.49244	-1.65254	-1.59022	-1.6627	-1.74096	-1.69046	-1.74458	-1.71363	-1.55079	-1.72873	-1.62866	-1.60564	-1.79182	-1.7214	-1.72233	-1.73997	-1.25371	-1.6091	-1.70507	-1.6973	-1.64927	-1.60431	-1.51245	-1.61342	-1.64521	-1.44716	-1.62346	-1.73248	-1.96631	-1.98781	-1.86632	-1.53115	-1.81368	-1.63106	-1.82392	-1.12432	-1.53637	-1.61652	-1.70534	-2.04306	-1.69137	-1.88184	-1.82486	-1.98553	-1.81053	-1.76877	-1.63255	-1.44643	-1.53304	-1.74752	-1.74176	-1.60732	-1.95413	-1.4826	-1.4912	-1.72202	-1.71573	-1.5542	-1.53802	-1.56468	-1.908	-1.88241	-1.24495	-1.89102	-1.71657	-2.03026	-1.85888	-1.6348	-1.8111	-1.71967	-1.56666	-1.62003	-1.96202	-1.55591	-1.46328	-1.82366	-1.72161	-1.84419	-1.43719	-1.77779	-1.84489	-1.73471	-1.54905	-1.32299	-1.71969	-1.75047	-1.64851	-1.9191	-1.37685	-1.84545	-1.8238	-1.76087	-1.77392	-1.78218	-1.32538	-1.73332	-1.84417	-1.88802	-1.72114	0.414091	-1.84691	-1.68514	-1.57941	-1.74294	-1.35918	-1.43028	-1.50636	-1.4389	-1.19855	-1.4961	-1.37474	-1.44841	-1.33856	-1.47472	-1.40825	-1.33276
fIntestine_Lg_perc_90_0	CCGCGCCCCGCCTGCCTCAGCCGGTTTTATGGCCTCGCTTATCACCAGGTAATTACCCCGGGAAACCTTTGTACCGCTGTAAACCTTGCTCAGAGAGAGTCATAAAAGTGTATGATTTTACAGCCATAAAAGGCATATGACTGGG	fIntestine_Lg	90	-1.25781	-1.39795	-1.44952	-1.28418	0.217407	-1.4126	-1.44482	-1.37939	-1.40747	-1.43695	-1.35059	-1.46546	-1.28564	-1.69434	-1.32129	-1.67285	-1.39795	-1.51318	-1.55859	-1.72754	-1.48319	-1.47266	-1.6001	-1.36035	-1.70508	-1.60693	-1.23926	-1.60952	-1.61523	-1.60693	-1.39355	-1.45068	-1.38135	-1.29248	-1.50732	-1.44287	-1.49316	-1.34814	-1.66016	-1.4209	-1.41113	-1.56396	-1.71875	-1.521	-1.66797	-1.57356	-1.62048	-1.49219	-1.41748	-1.6123	-1.2517	-1.58105	-1.68311	-1.80127	-1.60303	-1.83252	-1.84082	-1.70996	-1.53711	-1.4668	-1.45801	-1.60449	-1.57324	-1.65576	-1.52441	-1.58936	-1.6499	-1.65186	-1.80371	-1.64941	-1.77539	-1.71826	-1.29248	-1.62939	-1.50781	-1.52783	-1.69727	-1.3457	-1.51904	-1.81738	-1.29541	-1.39893	-1.40918	-1.62012	-1.83154	-1.53027	-1.59912	-0.507568	-1.55859	-1.41699	-1.58008	-1.77246	-1.62207	-1.64746	-1.41162	-1.46094	-1.47754	-1.45215	-1.47266	-1.66064	-1.54297	-1.58563	-1.54732	-1.30469	-1.55762	-1.38882	2.31779	-1.50537	-1.33453	-1.56885	-0.89942	2.45238	-1.73145	-1.73047	-1.42041	-1.37646	-1.37206	-1.44604	-1.2671	-1.27586	-1.59171	-1.62724	-1.6875	-1.32422	-1.32585	-1.31421	-1.33838	-1.30151	-1.38574	-1.55957	-1.39135	-1.57129	-1.65912	-1.71345	-1.47168	-1.41406	-1.5918	-1.40625	-1.49609	-1.57621	-1.57739	-1.41992	-1.56396	-1.70166	-1.43848	-1.31689	-1.69043	-1.59473	-1.66309	-1.70605	-1.68359	-1.69287	-1.55029	-1.46875	-1.66748	-1.49902	-1.60059	-1.78613	-1.61133	-1.57983	-1.66455	2.98633	-1.65186	-1.5498	-1.65039	-1.47168	-1.5918	-1.53516	-1.58496	-1.05273	-1.24609	-1.56592	-1.62012	-1.78711	-1.80664	-1.51611	-1.42725	-1.67969	-1.72412	-1.58828	-1.22021	-1.65283	-1.56201	-1.77832	-1.97363	-1.51367	-1.63867	-1.85742	-1.78765	-1.6626	-1.77344	-1.77148	-1.29102	-1.55029	-1.65527	-1.48694	-1.43408	-1.64453	-1.70605	-1.33838	-1.43945	-1.66309	-1.46289	-1.36475	-1.59521	-1.76031	-1.69336	-0.263374	-1.67627	-1.5625	-1.56494	-1.74219	-1.42822	-1.7168	-1.5708	-1.52588	-1.50439	-1.70703	-1.36328	-1.62109	-1.62354	-1.50244	-1.69678	-1.54395	-1.6272	-1.57227	-1.7168	-1.51958	-1.77148	-1.48242	-1.60449	0.836426	-1.64697	0.678711	-1.76123	-1.57422	-1.62207	-1.60449	-1.54492	-1.26074	-1.68066	-1.74512	-1.72126	-1.64355	-0.634766	-1.77051	-1.42236	-1.59814	-1.8125	-1.21191	-1.22461	-1.24219	-1.23438	-1.18066	-1.19141	-1.18652	-1.24023	-1.17969	-1.2832	-1.26758	-1.24023
fIntestine_Lg_perc_90_1	TTTCTCAGTCACAGTCACAAGATTTTTACAGCCTCGGACCATAGACCGCTCAGCTGCTGAGATAACAATTTTTATGGCCACTTTATTACGACATGTGCTGGTTATACATTACCAGGTAGAGGGGGGCCCCTGCGGGGGCCCCACC	fIntestine_Lg	90	-1.41162	-0.579956	-1.58034	-1.2998	0.279602	-1.49414	-1.47314	-1.34912	-1.42114	-1.34772	-1.34912	-1.46351	-1.19727	-1.68945	-1.37988	-1.63525	-0.979492	-0.943115	-1.56787	-1.74023	-1.41464	-1.52344	-1.56689	-1.24072	-1.65527	-1.56274	-1.04858	-1.56206	-1.55811	-1.45996	-1.30469	-1.41748	-1.31201	-1.36377	-1.45361	-1.40918	-1.45312	-1.2915	-1.54736	-1.37305	-1.46289	-1.53418	-1.52295	-1.50537	-1.53711	-1.38889	-1.51281	-1.3374	-1.38086	-1.50488	-0.664863	-1.21149	-1.46436	-1.65723	-1.5957	-1.73145	-1.72119	-1.57617	-1.52539	-1.46191	-1.48145	-1.55078	-1.5415	-1.70361	-1.51904	-1.59912	-1.58838	-1.625	-1.60059	-1.52051	-1.70605	-1.61963	-1.39893	-1.59863	-1.55127	-1.5249	-1.58789	-1.14307	-0.958252	-1.7207	-1.11523	-1.34277	-1.46777	-1.51025	-1.68457	-1.5498	-1.52588	-0.849854	-1.59277	-0.788086	-1.60156	-1.64453	-1.62305	-1.58154	-1.39355	-1.38965	-1.54297	-1.49902	-1.53613	-1.67041	-1.4834	-1.21172	-1.18214	-0.668511	-1.5	-1.45358	2.40964	-1.55469	-0.751254	-1.52026	-0.709487	2.48734	-1.7041	-1.67285	-1.47583	-1.43628	-1.43292	-1.45557	-0.680789	-0.630071	-1.53779	-1.56415	-1.63379	-1.39453	-0.79603	-0.681152	-0.832764	-0.676758	-1.40576	-1.62012	-1.37396	-1.49805	-1.56651	-1.62818	-1.58887	-1.41064	-1.49219	-1.35962	-1.51318	-1.48722	-1.56055	-1.35254	-1.5188	-1.59912	-1.35205	-1.23682	-1.64209	-1.52734	-1.6167	-1.60107	-1.58398	-1.5918	-1.51025	-1.41162	-1.58301	-1.40674	-1.53027	-1.67285	-1.53857	-1.42236	-1.57275	1.38965	-1.6084	-1.44092	-1.61377	-1.07227	-1.4834	-1.59082	-1.5332	-1.04297	-1.29492	-1.56201	-1.59375	-1.70605	-1.70898	-1.53662	-1.39844	-1.61621	-1.63135	-1.54689	-1.29443	-1.5625	-1.49316	-1.69434	-1.74707	-1.38086	-1.60742	-1.67773	-1.65943	-1.57129	-1.66309	-1.6875	-0.969727	-1.53662	-1.58154	-1.52111	-1.44287	-1.36816	-1.64258	-1.38525	-1.46094	-1.67725	-1.44531	-1.16309	-1.47363	-1.64348	-1.57324	-0.456543	-1.65527	-1.41309	-1.53369	-1.64844	-1.38037	-1.63867	-1.58447	-1.57178	-1.5083	-1.65918	-1.35596	-1.63086	-1.52783	-1.50049	-1.63574	-1.54883	-1.07532	-1.1748	-1.66309	-1.51107	-1.70117	-1.52686	-1.54395	1.20312	-1.1665	-0.0227356	-1.62646	-1.56543	-1.62988	-1.56152	-1.55762	-1.28027	-1.33496	-1.64648	-1.60833	-1.59473	-0.932861	-1.33984	-1.50391	-1.57373	-1.69434	-1.02832	-1.25879	-1.22803	-1.25781	-1.21875	-1.12695	-1.18262	-1.21094	-1.16602	-1.25391	-1.22461	-0.879395
fIntestine_Lg_perc_90_2	CCGCGCTGTAATAAAGTTTTATGGCCCCATGGACTTTCCTCAGCTGAGTTTTATGACTCTCCTTATCACAAGAGTTTTACAACAGCTGTTGCGAAATCCCAGACCCTTGTACCTTGGCCGGGGGCAATAAATCAGGTGCGCGCCG	fIntestine_Lg	90	-1.38965	-0.828369	-1.58978	-0.686035	0.664917	-1.48584	-1.25391	-1.38721	-1.23608	-1.39497	-1.16943	-0.807583	-1.01807	-1.63574	-1.32715	-1.45117	-1.07617	-0.907227	-1.5	-1.76465	-1.29317	-1.39258	-1.5415	-1.12793	-1.63721	-1.50269	-0.988281	-1.62455	-1.40918	-1.3208	-1.18164	-1.21143	-1.20654	-1.06787	-1.45605	-1.45361	-1.39941	-1.08057	-1.55029	-1.3877	-1.4375	-1.54492	-1.53125	-1.45703	-1.49463	-1.39447	-1.6028	-1.08984	-1.27979	-1.46143	-0.922897	-1.31476	-1.24756	-1.51416	-1.46436	-1.6958	-1.66211	-1.55664	-1.51562	-1.47754	-1.50879	-1.56348	-1.56641	-1.68115	-1.51074	-1.5625	-1.43604	-1.66113	-1.51514	-1.45312	-1.65918	-1.49756	-1.01929	-1.67725	-1.50488	-1.49756	-1.59131	-0.762207	-0.976074	-1.68359	-0.876221	-1.33447	-1.5	-0.917236	-1.4502	-1.5249	-1.49902	-0.262268	-1.56934	-1.00391	-1.60107	-1.67871	-1.69141	-1.65332	-1.29492	-1.25684	-1.47852	-1.43262	-1.44727	-1.64062	-1.4292	-1.30393	-1.2693	-0.938464	-1.39551	-1.46367	2.28418	-1.58008	-0.986792	-1.50366	-0.800586	2.40303	-1.67676	-1.68652	-1.50464	-1.42773	-1.43975	-1.41089	-0.923102	-0.925604	-1.54853	-1.58954	-1.66309	-1.4165	-0.997641	-0.938965	-1.00439	-0.941162	-1.4082	-1.66309	-1.10158	-1.48242	-1.6087	-1.64869	-1.62109	-1.17725	-1.52539	-1.25342	-1.34473	-1.55166	-1.46851	-1.29395	-1.39478	-1.62598	-1.40137	-1.14795	-1.69727	-1.56641	-1.69775	-1.57959	-1.61377	-1.64697	-1.39893	-1.39307	-1.48633	-1.33594	-1.42188	-1.60547	-1.34375	-1.39209	-1.46875	2.43555	-1.56348	-1.47852	-1.62061	-0.914062	-1.41895	-1.50293	-1.39648	-0.712891	-1.2041	-1.57959	-1.5752	-1.41699	-1.31152	-1.5542	-1.23438	-1.65674	-1.65967	-1.60801	-0.972656	-1.62646	-1.21533	-1.75684	-1.92578	-1.29736	-1.33887	-1.7666	-1.82963	-1.49414	-1.73633	-1.71387	-0.869629	-1.6792	-1.41846	-1.4531	-1.479	-1.34473	-1.69922	-1.34131	-1.48828	-1.58594	-1.32812	-1.11719	-1.27295	-1.7857	-1.45508	0.217224	-1.60596	-1.31543	-1.1875	-1.60449	-1.32324	-1.56641	-1.52686	-1.48584	-1.45508	-1.65527	-0.965332	-1.57324	-1.24951	-1.56201	-1.30029	-1.61475	-1.29907	-1.3916	-1.72363	-1.18233	-1.56055	-1.5	-1.47607	1.39062	-1.43628	1.10938	-1.57275	-1.47949	-1.59912	-1.5127	-1.52637	-1.31055	-1.43359	-1.69336	-1.66203	-1.66211	-0.567383	-1.36328	-1.29199	-1.51025	-1.68457	-1.15527	-1.2124	-1.24268	-1.25098	-1.1377	-1.20215	-1.24414	-1.26074	-1.2666	-1.34668	-1.32227	-1.11816
fIntestine_Lg_perc_90_3	GCGCCGCGCGGGGCTGGGGACAAAGTCTGCCTCTGAGGGTTATAAAACCATAACTGCTGGACTTATCATGTGCTGATTTTTATGGCCTCTTGTTACGCAATAGGTTGCTTATTAACTGCGGCAGCCACACCTGTGCGGAGTCCGC	fIntestine_Lg	90	-1.15234	0.109116	-1.34147	-1.12988	0.573975	-1.32227	-1.16211	-1.18066	-1.09778	-1.25243	-1.11133	-1.22366	-1.22021	-1.53369	-1.16309	-1.22949	-0.758057	-0.438721	-1.35205	-1.56738	-1.23037	-1.1748	-1.35986	-0.94751	-1.47803	-1.40161	-0.969971	-1.4628	-1.42969	-1.44238	-1.19531	-1.2356	-0.905762	-0.980225	-1.3501	-1.35547	-1.36426	-1.26123	-1.42725	-1.26367	-1.24219	-1.33691	-1.44287	-1.41553	-1.4126	-1.36448	-1.38589	-1.08496	-1.17285	-1.33447	-0.684674	-0.940155	-1.41211	-1.48975	-1.28223	-1.53613	-1.52783	-1.49561	-1.36133	-1.27051	-1.29785	-1.38281	-1.30762	-1.47021	-1.30713	-1.37598	-1.35107	-1.46826	-1.46436	-1.36377	-1.56885	-1.4585	-0.889893	-1.5249	-1.44482	-1.45361	-1.54883	-1.20557	-0.607666	-1.56836	-0.574951	-1.23828	-1.32959	-1.396	-1.48486	-1.42139	-1.46582	-0.156799	-1.29297	-0.740234	-1.45605	-1.56641	-1.48633	-1.49316	-1.35205	-1.34668	-1.33203	-1.26465	-1.33984	-1.48096	-1.37012	-0.898341	-0.853082	-0.677677	-1.37695	-1.23424	2.06297	-1.35205	-0.75497	-1.36389	-0.115186	2.19251	-1.625	-1.625	-1.25806	-1.2207	-1.1807	-1.23853	-0.705817	-0.637076	-1.42416	-1.42423	-1.48633	-1.13623	-0.819136	-0.675903	-0.869263	-0.684082	-1.21924	-1.36523	-1.12519	-1.33398	-1.43785	-1.44789	-1.33691	-1.07153	-1.34668	-1.23779	-1.2041	-1.42474	-1.48633	-1.3667	-1.32275	-1.61621	-1.32715	-1.26172	-1.5542	-1.40723	-1.5083	-1.49854	-1.49219	-1.51221	-1.11426	-1.34326	-1.49316	-1.38086	-1.24414	-1.56885	-1.45215	-1.41797	-1.40723	2.28906	-1.49414	-1.40137	-1.48438	-0.0848389	-1.27734	-1.33691	-1.19531	0.168823	-1.05273	-1.33545	-1.3623	-1.35156	-1.19824	-1.14014	-1.19727	-1.55127	-1.56934	-1.39888	-1.2334	-1.48291	-1.35742	-1.41406	-1.63867	-1.36621	-1.30469	-1.55664	-1.54259	-1.50732	-1.51172	-1.54297	-0.750977	-1.58838	-1.38672	-1.40037	-1.32764	-0.991699	-1.48633	-1.2627	-1.33887	-1.59326	-1.31836	-1.21094	-1.37451	-1.53088	-1.45117	0.638641	-1.44922	-1.24707	-1.1582	-1.50439	-1.23633	-1.40234	-1.37793	-1.27246	-1.39502	-1.51709	-0.905762	-1.44141	-1.34814	-1.35498	-1.43359	-1.3418	-0.74585	-1.01367	-1.5625	-1.14495	-1.38281	-1.28467	-1.35742	1.19336	-0.874146	0.796875	-1.49658	-1.30762	-1.44873	-1.33398	-1.34863	-1.03711	-1.1394	-1.48633	-1.45375	-1.46094	-0.121674	-1.22559	-1.28809	-1.35352	-1.67188	-0.852783	-1.01514	-1.0376	-1.05469	-1.09082	-1.01367	-1.0459	-1.08105	-1.08496	-1.16797	-1.11914	-0.63916
fIntestine_Lg_perc_90_4	TCCTTATCTTTACACAAGTGCAAAGTCCGGCTGGTTATTCATTCACTCACCTGCAGCTGCCGCGTGTTTTATTGCTTTTTTTTATTACCTCTTTATTGTACATAGTCTAGAGTCATAAAACTCTCCCTGCTGCTTATCAGCAGGC	fIntestine_Lg	90	-1.53711	-1.13599	-1.59531	-1.33203	0.239128	-1.54346	-1.41162	-1.34131	-1.34741	-1.51213	-1.24951	-1.48304	-1.33936	-1.61475	-1.44043	-1.55127	-1.25439	-1.23779	-1.53271	-1.82324	-1.4683	-1.41553	-1.62256	-1.34277	-1.71191	-1.56421	-1.24316	-1.50462	-1.56836	-1.66895	-1.39551	-1.35742	-1.27051	-1.21924	-1.47852	-1.46631	-1.4458	-1.32129	-1.67041	-1.40234	-1.44922	-1.61377	-1.71143	-1.46582	-1.70703	-1.5405	-1.57497	-1.58545	-1.43066	-1.67432	-1.11445	-1.43365	-1.6582	-1.80225	-1.65381	-1.7915	-1.78271	-1.72949	-1.57031	-1.52832	-1.53027	-1.62842	-1.625	-1.6665	-1.52588	-1.59766	-1.62793	-1.71582	-1.77832	-1.64697	-1.68994	-1.62402	-1.22705	-1.60352	-1.48047	-1.42188	-1.646	-1.45605	-1.32715	-1.66211	-1.04102	-1.36963	-1.40576	-1.5376	-1.7915	-1.59473	-1.5459	0.013382	-1.64844	-1.20215	-1.63428	-1.67578	-1.67871	-1.60889	-1.50879	-1.52832	-1.54004	-1.5293	-1.51953	-1.69482	-1.55127	-1.44301	-1.40268	-1.10748	-1.64355	-1.51119	1.69256	-1.60205	-1.13047	-1.5791	-0.271357	1.8502	-1.70703	-1.72461	-1.53052	-1.55664	-1.47848	-1.53174	-1.09359	-1.11018	-1.60575	-1.62212	-1.67383	-1.49854	-1.1244	-1.11694	-1.14819	-1.11206	-1.50244	-1.64746	-1.52359	-1.53613	-1.65968	-1.70336	-1.68555	-1.30469	-1.64453	-1.4939	-1.44336	-1.42181	-1.66748	-1.4292	-1.48877	-1.79004	-1.4707	-1.3584	-1.71777	-1.59082	-1.72168	-1.74365	-1.68994	-1.74268	-1.49561	-1.46387	-1.73438	-1.49805	-1.7627	-1.6875	-1.64648	-1.56323	-1.62305	2.80078	-1.67188	-1.45898	-1.646	-0.652344	-1.66016	-1.66895	-1.55762	-0.0730591	-1.3291	-1.59766	-1.60352	-1.70801	-1.63867	-1.58301	-1.40771	-1.70557	-1.70947	-1.54259	-1.39502	-1.59521	-1.51855	-1.75488	-1.7666	-1.57373	-1.65527	-1.65527	-1.74437	-1.76807	-1.74512	-1.65332	-1.04883	-1.54004	-1.62305	-1.4749	-1.54785	-1.38525	-1.69629	-1.47656	-1.5	-1.58594	-1.61816	-1.47412	-1.57178	-1.77496	-1.42334	0.449127	-1.57568	-1.60498	-1.41992	-1.70215	-1.47852	-1.56738	-1.58838	-1.64453	-1.55029	-1.68555	-1.36279	-1.60449	-1.5791	-1.52344	-1.70654	-1.59717	-1.36475	-1.49609	-1.60547	-1.59378	-1.68945	-1.55322	-1.5708	0.809082	-1.41602	0.868652	-1.7373	-1.6582	-1.69629	-1.65039	-1.6875	-1.4834	-1.48291	-1.66406	-1.62525	-1.61035	-0.553101	-1.41602	-1.42236	-1.55322	-1.71387	-1.26025	-1.36426	-1.35986	-1.40039	-1.40625	-1.33008	-1.38086	-1.39062	-1.38867	-1.44336	-1.41211	-1.33984
fIntestine_Lg_perc_90_5	CGGACTTTGTCCCCTGCTATTATCTCCCGGCAAGTGGGGCCCCACGGGGGCCCCTGTTTTCTTGCGCAACGCGGGTTTATGGCTGTAAATAATGCAGGTAATAGCACAGGCAGTCACATGATTGCACTATACTGTTTTATGGCCC	fIntestine_Lg	90	-1.40186	-0.498474	-1.57025	-1.36133	0.250122	-1.50391	-1.56787	-1.46777	-1.43286	-1.37857	-1.4375	-1.53446	-1.33057	-1.78369	-1.31641	-1.71924	-1.41748	-1.46143	-1.53906	-1.7041	-1.43199	-1.59717	-1.56104	-1.10156	-1.67334	-1.60303	-1.05542	-1.57432	-1.45801	-1.59082	-1.33008	-1.46338	-1.41309	-1.51758	-1.46973	-1.44336	-1.52393	-1.42969	-1.62256	-1.37598	-1.49121	-1.5835	-1.62891	-1.57227	-1.59229	-1.49908	-1.60714	-1.16553	-1.37988	-1.55176	-1.09812	-1.49463	-1.55225	-1.70654	-1.60889	-1.78613	-1.76025	-1.66406	-1.55273	-1.47412	-1.4834	-1.6084	-1.55127	-1.75439	-1.53369	-1.63477	-1.60156	-1.67725	-1.66016	-1.57227	-1.76367	-1.65674	-1.53125	-1.66064	-1.52002	-1.5918	-1.6709	-1.29688	-1.34375	-1.76367	-1.3291	-1.36182	-1.48047	-1.23145	-1.80176	-1.49463	-1.55273	-1.20361	-1.58008	-1.26758	-1.62012	-1.71973	-1.64453	-1.61963	-1.48682	-1.51758	-1.54199	-1.4873	-1.53809	-1.70947	-1.5874	-1.49528	-1.46922	-1.15987	-1.49316	-1.45944	2.26009	-1.60156	-1.22605	-1.52771	-0.980455	2.33815	-1.75391	-1.72266	-1.50977	-1.43115	-1.42673	-1.43262	-1.16894	-1.12033	-1.60988	-1.63608	-1.70117	-1.37598	-1.2881	-1.17261	-1.2793	-1.16406	-1.42676	-1.63574	-1.32692	-1.56348	-1.63472	-1.70303	-1.5459	-1.40576	-1.56543	-1.39258	-1.62207	-1.53436	-1.63452	-1.46191	-1.59717	-1.62988	-1.46143	-1.36475	-1.68359	-1.58789	-1.63037	-1.60938	-1.59473	-1.6167	-1.54297	-1.41797	-1.61328	-1.45166	-1.55273	-1.76611	-1.68701	-1.52466	-1.7334	1.40918	-1.6709	-1.49023	-1.63232	-1.49121	-1.58398	-1.53125	-1.61426	-1.34766	-1.32715	-1.54639	-1.58496	-1.76855	-1.74902	-1.61133	-1.43896	-1.66211	-1.71973	-1.52521	-1.29785	-1.61914	-1.46191	-1.86523	-1.9668	-1.53711	-1.6377	-1.79688	-1.6783	-1.646	-1.71777	-1.79004	-1.2915	-1.56104	-1.61572	-1.55594	-1.52002	-1.72217	-1.72363	-1.43262	-1.44531	-1.71533	-1.47852	-1.31055	-1.646	-1.68644	-1.59668	-0.97644	-1.7085	-1.37012	-1.73193	-1.66748	-1.39795	-1.64844	-1.61328	-1.49951	-1.52686	-1.62109	-1.47754	-1.67676	-1.56396	-1.5	-1.40967	-1.5376	-1.63428	-1.54492	-1.77344	-1.52376	-1.7041	-1.40967	-1.59619	1.05566	-1.75049	-0.248657	-1.67871	-1.5	-1.60156	-1.5332	-1.49805	-1.27441	-1.76514	-1.74512	-1.72028	-1.6875	-1.17725	-1.91895	-1.37891	-1.66309	-1.85449	-1.19971	-1.21924	-1.23242	-1.20605	-1.25098	-1.13477	-1.18652	-1.24121	-1.20312	-1.27051	-1.25293	-0.862793
fIntestine_Lg_perc_90_6	AGCCATAAAACTTTATTACAACCCGCCTTATCTCAGCACACCTGCCAGGGGACCTTTGGAATCCTGCTGCTGCACAGTCACGTGCGGCATAGTTTTACAGCCATTACAGTTTTATTGCACCCATAAACGGGGCCCCAGAGAAGGG	fIntestine_Lg	90	-1.39844	-1.39355	-1.49898	-1.05957	0.36084	-1.49268	-1.43994	-1.37744	-1.25537	-1.35553	-1.28271	-1.20251	-1.13525	-1.59521	-1.29102	-1.65332	-1.21533	-1.38428	-1.50146	-1.72754	-1.34971	-1.42627	-1.56494	-1.32031	-1.64941	-1.53906	-1.06543	-1.48314	-1.46777	-1.37402	-1.3125	-1.3418	-1.33789	-1.14307	-1.44873	-1.47363	-1.42578	-1.21143	-1.56982	-1.39453	-1.44238	-1.52588	-1.64502	-1.53076	-1.62061	-1.46351	-1.53757	-1.40479	-1.43018	-1.59863	-0.871044	-1.44727	-1.64404	-1.76465	-1.58594	-1.77197	-1.76123	-1.59473	-1.49414	-1.39844	-1.41797	-1.48877	-1.48193	-1.58154	-1.48145	-1.52979	-1.60254	-1.60449	-1.68896	-1.59277	-1.73145	-1.63525	-1.12158	-1.62305	-1.43066	-1.48291	-1.68066	-1.13574	-1.48633	-1.73242	-1.09131	-1.36865	-1.47412	-1.49463	-1.67041	-1.51709	-1.48193	0.060566	-1.50977	-1.02734	-1.58643	-1.69092	-1.60352	-1.61475	-1.28564	-1.28027	-1.46875	-1.42383	-1.4668	-1.59326	-1.47119	-1.47061	-1.43685	-0.917582	-1.44727	-1.3841	2.66815	-1.47559	-0.956255	-1.49084	-0.724489	2.79212	-1.70801	-1.63379	-1.41284	-1.3584	-1.37108	-1.40015	-0.880635	-0.889041	-1.50624	-1.54955	-1.65137	-1.3252	-0.94557	-0.928955	-0.973389	-0.93042	-1.37451	-1.51758	-1.38425	-1.51465	-1.56833	-1.60963	-1.45117	-1.22607	-1.4834	-1.32349	-1.42139	-1.29935	-1.56006	-1.33691	-1.45679	-1.63965	-1.37988	-1.20459	-1.65576	-1.53711	-1.63037	-1.60156	-1.59717	-1.625	-1.35547	-1.42676	-1.54102	-1.39014	-1.54199	-1.70557	-1.43848	-1.51221	-1.56494	2.77344	-1.64893	-1.2876	-1.47559	-1.24219	-1.59473	-1.43359	-1.56934	-0.953613	-1.21777	-1.47559	-1.50195	-1.68359	-1.66016	-1.40137	-1.36035	-1.55615	-1.66211	-1.46097	-1.15039	-1.6167	-1.45068	-1.61328	-1.84961	-1.34619	-1.55371	-1.77148	-1.58099	-1.54248	-1.69043	-1.70605	-1.10181	-1.4585	-1.49365	-1.45798	-1.3877	-1.49414	-1.63281	-1.28662	-1.38184	-1.63965	-1.34863	-1.18213	-1.33496	-1.64966	-0.999268	0.154236	-1.53955	-1.45996	-1.26904	-1.68359	-1.396	-1.59766	-1.52393	-1.45703	-1.46826	-1.5332	-1.16992	-1.6123	-1.57129	-1.42041	-1.521	-1.47461	-1.5061	-1.41895	-1.68555	-1.4458	-1.69531	-1.37842	-1.43066	1.26953	-1.46582	1.01562	-1.67627	-1.46289	-1.55615	-1.50977	-1.47656	-1.2002	-1.59082	-1.68945	-1.64999	-1.60254	-0.448364	-1.57129	-1.26025	-1.48877	-1.75586	-1.15771	-1.18457	-1.18213	-1.19043	-1.13477	-1.02441	-1.16406	-1.17578	-1.16211	-1.2207	-1.20605	-1.16113
fIntestine_Lg_perc_90_7	GAGTTGTAATTTGGCCCCTGCTTATCACCTGACTTGTTTTATGACTCCCCAGGGGCCCCTTGGGCCCCTTAGTTCTGCTGCTGCGTCAGCGTCTTTTACTACTTACAGTACAAAGGTTCATTTTTTATTGCTCTTAGTAAGACTG	fIntestine_Lg	90	-1.42822	-1.0188	-1.59108	-1.18359	0.136627	-1.68164	-1.51953	-1.28125	-1.39722	-1.17276	-1.33008	-1.33398	-1.1958	-1.65771	-1.34277	-1.62549	-1.23877	-1.19727	-1.42773	-1.58008	-1.34235	-1.48486	-1.39258	-1.24316	-1.49023	-1.55542	-0.923096	-1.49953	-1.30518	-1.35986	-1.19141	-1.26074	-1.30957	-1.35352	-1.47021	-1.39697	-1.4043	-1.29443	-1.55762	-1.34766	-1.33301	-1.3501	-1.42822	-1.47607	-1.43359	-1.39712	-1.41876	-0.984863	-1.2832	-1.48633	-0.726249	-1.39948	-1.48145	-1.6416	-1.51807	-1.68896	-1.64404	-1.41406	-1.47461	-1.47266	-1.4873	-1.5166	-1.58008	-1.60303	-1.55225	-1.53271	-1.34814	-1.60107	-1.53223	-1.46045	-1.46582	-1.42285	-1.36133	-1.46143	-1.43408	-1.46729	-1.53223	-1.06055	-1.09619	-1.45703	-1.11426	-1.35059	-1.49268	-0.894775	-1.6084	-1.3999	-1.27441	-1.03027	-1.47266	-0.775879	-1.53125	-1.53369	-1.50391	-1.42188	-1.37158	-1.38379	-1.50488	-1.48242	-1.49805	-1.68994	-1.4541	-1.44168	-1.41612	-0.740542	-1.35938	-1.44268	2.46989	-1.50537	-0.824777	-1.49341	-0.918158	2.54734	-1.6377	-1.64355	-1.45068	-1.42383	-1.33431	-1.4231	-0.760909	-0.721211	-1.42513	-1.48014	-1.51074	-1.32227	-0.870881	-0.752808	-0.882568	-0.751953	-1.39893	-1.54492	-1.28734	-1.39941	-1.46686	-1.49605	-1.58105	-1.36572	-1.41113	-1.37207	-1.55908	-1.42027	-1.38184	-1.37549	-1.48242	-1.52002	-1.32275	-1.26318	-1.49512	-1.44922	-1.49219	-1.5708	-1.50391	-1.51465	-1.4668	-1.37744	-1.48486	-1.36621	-1.44336	-1.5376	-1.52734	-1.32837	-1.48682	1.6416	-1.58447	-1.15381	-1.34277	-1.4082	-1.45801	-1.51465	-1.4541	-1.32031	-1.31152	-1.28125	-1.25293	-1.67578	-1.68848	-1.42334	-1.29785	-1.42432	-1.33252	-1.49612	-1.10645	-1.55469	-1.41016	-1.75293	-1.68359	-1.40039	-1.61816	-1.67578	-1.49833	-1.55371	-1.5918	-1.60254	-1.08887	-1.51221	-1.45752	-1.36425	-1.40479	-1.4873	-1.58203	-1.37158	-1.30566	-1.54883	-1.37109	-1.03979	-1.42334	-1.48824	-1.20996	-0.574951	-1.37891	-1.35205	-1.46191	-1.58203	-1.31396	-1.2959	-1.48535	-1.43799	-1.42578	-1.02783	-1.40137	-1.46387	-1.54639	-1.08008	-1.0835	-1.25195	-1.38916	-1.4541	-1.65039	-1.42599	-1.52539	-1.38867	-1.34033	1.3252	-1.46216	0.195435	-1.59424	-1.41602	-1.46582	-1.4502	-1.45996	-1.30566	-1.54102	-1.5	-1.45993	-1.45898	-0.970215	-1.49805	-1.05225	-1.38281	-1.53027	-1.19482	-1.26562	-1.25342	-1.25488	-1.17969	-1.10742	-1.22754	-1.22852	-1.19531	-1.22949	-1.1875	-0.976562
fIntestine_Lg_perc_90_8	GCCGCCCCGTTTTATGGCCCCACTATGTTTTATGGCTGCCTTTCTTATCTTATCCGGGGTAATAAAACTTTGTTCTTTCTTACGCAATCTGGTAGTTTTATTACGCCTCAGTACAGGTAGTAAATTGCAGTGGGGCCCCACTGGG	fIntestine_Lg	90	-1.43408	-1.45752	-1.61386	-0.982422	0.208527	-1.5918	-1.47949	-1.39893	-1.41064	-1.51662	-1.33545	-1.14848	-1.15381	-1.70703	-1.41504	-1.66064	-1.38623	-1.45166	-1.59521	-1.83203	-1.48589	-1.48096	-1.64014	-1.18652	-1.78906	-1.63403	-1.28955	-1.68335	-1.59912	-1.48242	-1.31543	-1.44238	-1.4668	-1.28223	-1.56348	-1.47998	-1.48193	-1.21533	-1.67871	-1.38867	-1.49805	-1.65088	-1.71387	-1.53662	-1.6792	-1.59922	-1.67223	-1.38184	-1.45605	-1.6582	-1.43276	-1.6123	-1.52881	-1.76221	-1.66113	-1.83594	-1.84326	-1.71631	-1.59766	-1.5459	-1.55566	-1.66357	-1.66943	-1.75537	-1.58594	-1.6416	-1.64111	-1.7627	-1.78857	-1.65527	-1.80469	-1.67627	-1.34766	-1.68506	-1.57471	-1.52295	-1.6958	-1.10791	-1.46924	-1.72266	-1.25342	-1.41406	-1.48145	-1.38281	-1.76904	-1.57422	-1.64795	-0.508667	-1.67773	-1.56055	-1.68066	-1.75439	-1.6875	-1.66455	-1.39111	-1.44336	-1.56641	-1.55664	-1.54883	-1.77783	-1.58301	-1.60649	-1.57376	-1.46915	-1.70215	-1.5081	1.91224	-1.63623	-1.49258	-1.61157	-1.19776	2.01883	-1.74023	-1.69727	-1.53882	-1.49536	-1.46449	-1.53638	-1.4368	-1.46693	-1.63639	-1.67826	-1.80762	-1.4624	-1.47783	-1.49316	-1.46851	-1.47388	-1.52441	-1.72559	-1.51197	-1.59668	-1.71212	-1.78016	-1.67969	-1.35547	-1.6709	-1.41919	-1.53369	-1.62098	-1.66772	-1.38428	-1.54346	-1.73877	-1.52734	-1.26025	-1.7793	-1.63379	-1.75439	-1.74707	-1.72656	-1.74463	-1.63232	-1.45996	-1.65527	-1.44189	-1.6748	-1.76611	-1.54443	-1.5376	-1.69385	2.20508	-1.70068	-1.59326	-1.78516	-1.52344	-1.63379	-1.67578	-1.59766	-1.27832	-1.36719	-1.66016	-1.69141	-1.78516	-1.76465	-1.68604	-1.40771	-1.81543	-1.77197	-1.71423	-1.25781	-1.62598	-1.49072	-1.92676	-1.93555	-1.44287	-1.68848	-1.77734	-1.93996	-1.64355	-1.77832	-1.7627	-1.17725	-1.58936	-1.66895	-1.56179	-1.51904	-1.61768	-1.77734	-1.43701	-1.50781	-1.7041	-1.49902	-1.3623	-1.47559	-1.93931	-1.59814	-0.307753	-1.67188	-1.56885	-1.47559	-1.77441	-1.4873	-1.64844	-1.65674	-1.63184	-1.53516	-1.82227	-1.31885	-1.66992	-1.50732	-1.54932	-1.58496	-1.63721	-1.63013	-1.62305	-1.72949	-1.60201	-1.7627	-1.60156	-1.7666	0.756348	-1.72681	0.550293	-1.73193	-1.65918	-1.67871	-1.69336	-1.63867	-1.43848	-1.66016	-1.79199	-1.76226	-1.68164	-0.905762	-1.64844	-1.44922	-1.63232	-1.79492	-1.27979	-1.38086	-1.39502	-1.41211	-1.3877	-1.33691	-1.31543	-1.35352	-1.29883	-1.41016	-1.41406	-1.40723
fIntestine_Lg_perc_90_9	CTGTTTTATGGCTCCTGTACTTTGGGGCCCCTCAGCCACATGATTTCGCAAGTTGTAATTATACTTCTTACGGACCATAGTTCATGTTTTATTGCTGTTATACGGGTTTTATGGCTCTGTTGGGGCCCCGGGGGGCCCCTCAGGG	fIntestine_Lg	90	-1.41699	-1.24341	-1.56147	-1.38672	0.0820007	-1.56104	-1.57617	-1.45264	-1.43286	-1.46917	-1.46484	-1.57416	-1.13086	-1.76514	-1.38379	-1.75	-1.42773	-1.51025	-1.58496	-1.69922	-1.4602	-1.59473	-1.58643	-1.16113	-1.72803	-1.65845	-1.26001	-1.67233	-1.64551	-1.3418	-1.32031	-1.59863	-1.53857	-1.50146	-1.52002	-1.43945	-1.4707	-1.26562	-1.58789	-1.42188	-1.52246	-1.61963	-1.66602	-1.60107	-1.60596	-1.57244	-1.65227	-1.24951	-1.51514	-1.60547	-1.18764	-1.42682	-1.61279	-1.76465	-1.646	-1.86523	-1.8623	-1.57373	-1.59668	-1.52246	-1.54883	-1.66211	-1.62793	-1.79004	-1.57861	-1.7085	-1.62939	-1.74854	-1.62988	-1.604	-1.76074	-1.68066	-1.58447	-1.63037	-1.5459	-1.58057	-1.68164	-1.0813	-1.44434	-1.70215	-1.43701	-1.41113	-1.53076	-0.782227	-1.74756	-1.52881	-1.63916	-1.13135	-1.63281	-1.33398	-1.63672	-1.71338	-1.66992	-1.61133	-1.35205	-1.37207	-1.56934	-1.53711	-1.56738	-1.78174	-1.55908	-1.42552	-1.40087	-1.2127	-1.60059	-1.47376	2.15109	-1.60449	-1.26206	-1.56958	-1.24286	2.22011	-1.69727	-1.68164	-1.5061	-1.47241	-1.46026	-1.49048	-1.19175	-1.18467	-1.567	-1.6112	-1.71094	-1.43066	-1.27833	-1.22949	-1.28003	-1.21851	-1.47607	-1.64355	-1.33988	-1.56348	-1.62202	-1.69718	-1.60156	-1.39404	-1.57812	-1.34937	-1.63281	-1.56812	-1.54712	-1.34668	-1.57056	-1.71729	-1.46631	-1.21826	-1.71338	-1.57715	-1.65381	-1.64893	-1.64697	-1.65186	-1.59229	-1.40234	-1.58008	-1.36572	-1.63086	-1.74316	-1.59961	-1.48315	-1.67871	1.16504	-1.66504	-1.58105	-1.7373	-1.78711	-1.58301	-1.67285	-1.61914	-1.7334	-1.4043	-1.6377	-1.67285	-1.82812	-1.81445	-1.67041	-1.47314	-1.70215	-1.80957	-1.68787	-1.32275	-1.62842	-1.42334	-1.95703	-1.99707	-1.37354	-1.69727	-1.82617	-1.84786	-1.54199	-1.74512	-1.75	-1.33984	-1.54102	-1.63184	-1.56049	-1.46973	-1.70312	-1.73438	-1.48047	-1.4248	-1.71191	-1.54492	-1.24951	-1.62012	-1.70499	-1.71924	-1.06323	-1.64258	-1.4624	-1.63428	-1.64355	-1.45752	-1.63574	-1.61621	-1.63867	-1.49316	-1.74951	-1.49805	-1.6543	-1.58545	-1.50684	-1.32324	-1.57959	-1.66797	-1.54004	-1.69922	-1.54273	-1.68457	-1.57617	-1.71191	0.86084	-1.7522	-0.237183	-1.62109	-1.64453	-1.67578	-1.66211	-1.57812	-1.36133	-1.74658	-1.75684	-1.73753	-1.68848	-1.37939	-1.75879	-1.47559	-1.60352	-1.83594	-1.25977	-1.34521	-1.35693	-1.33301	-1.36914	-1.22363	-1.2334	-1.26758	-1.21191	-1.2998	-1.29883	-1.16895
fIntestine_Lg_perc_90_10	CGCAGGTGCAGAGTCCACCTGGGGCCCCAGTCTGCGGCTGGGGCCCCTCTTATCTGCAGGCACGTGACTGCTGCTTGTCTTGCTGAGTTAGACATTACTAAGTTTTATGGCTGTGAGGTTTATTGCAGCTGTGCGGAGCAAAGGT	fIntestine_Lg	90	-1.18213	-0.573853	-1.36327	-1.26465	0.760986	-1.28711	-1.38721	-1.30176	-1.3064	-1.04613	-1.27588	-1.37889	-1.27637	-1.54443	-1.16113	-1.48145	-1.05566	-1.05981	-1.28516	-1.61133	-1.26071	-1.39111	-1.43262	-1.25293	-1.49463	-1.44238	-0.7677	-1.46264	-1.33447	-1.51074	-1.30176	-1.2207	-0.988281	-1.2085	-1.32617	-1.38379	-1.38379	-1.33398	-1.51758	-1.30469	-1.31445	-1.33984	-1.43262	-1.40674	-1.4209	-1.21162	-1.35723	-1.32422	-1.29492	-1.40723	-0.492644	-1.25635	-1.40381	-1.57324	-1.42188	-1.5752	-1.55225	-1.56738	-1.31836	-1.31592	-1.31934	-1.38428	-1.38379	-1.5	-1.44678	-1.43701	-1.51172	-1.43652	-1.55518	-1.42432	-1.62744	-1.48535	-1.23975	-1.55176	-1.29785	-1.46631	-1.52441	-1.21582	-1.10986	-1.59863	-0.945068	-1.28711	-1.40918	-1.52002	-1.65967	-1.4165	-1.45703	-0.946045	-1.30176	-0.588379	-1.4585	-1.56055	-1.46777	-1.49561	-1.38037	-1.34521	-1.38867	-1.3125	-1.39453	-1.49805	-1.43848	-1.25503	-1.2168	-0.515879	-1.19434	-1.23359	3.0075	-1.35254	-0.591869	-1.24646	0.0703305	3.11482	-1.68555	-1.66211	-1.27515	-1.21973	-1.20511	-1.26416	-0.531842	-0.449463	-1.42844	-1.44584	-1.46875	-1.12744	-0.65967	-0.503845	-0.699219	-0.500183	-1.16162	-1.36133	-1.23	-1.39062	-1.4467	-1.4775	-1.3623	-1.31543	-1.30859	-1.29346	-1.36523	-1.40898	-1.52393	-1.3916	-1.37158	-1.59424	-1.19336	-1.30176	-1.58984	-1.41797	-1.55908	-1.49902	-1.5083	-1.53809	-1.42578	-1.38184	-1.52051	-1.41455	-1.38184	-1.65625	-1.50732	-1.44653	-1.53076	2.44727	-1.59814	-1.2041	-1.30322	-0.663086	-1.36328	-1.32422	-1.43164	-0.232056	-1.02539	-1.28613	-1.28516	-1.60547	-1.64551	-1.18799	-1.37402	-1.51514	-1.66699	-1.36178	-1.18457	-1.51025	-1.45801	-1.49316	-1.7666	-1.44922	-1.48633	-1.7041	-1.48108	-1.53662	-1.5791	-1.65137	-0.968994	-1.44287	-1.42822	-1.31608	-1.29492	-1.38672	-1.5293	-1.21826	-1.26855	-1.60693	-1.29785	-0.97876	-1.41748	-1.41665	-1.43359	-0.0709858	-1.49414	-1.26904	-1.41992	-1.58154	-1.17285	-1.42969	-1.4458	-1.29492	-1.42041	-1.47949	-1.19238	-1.45898	-1.3999	-1.27783	-1.53223	-1.31543	-1.21777	-1.23242	-1.67676	-1.39363	-1.60059	-1.28613	-1.20312	1.67969	-1.20801	0.482178	-1.5791	-1.33984	-1.44678	-1.34375	-1.35742	-1.10742	-1.45703	-1.48926	-1.45765	-1.42285	-0.594482	-1.43945	-1.44141	-1.34131	-1.56934	-1.00391	-1.05029	-1.06689	-1.03418	-1.05566	-0.95166	-1.02637	-1.06836	-1.05762	-1.12305	-1.07227	-0.700684
fIntestine_Lg_perc_90_11	GCCCCGCCCTGACTGCCGGGCAATAAAACTGCGCTTATCTCCCGGCCTTTGTACTAACTCAGCTGTAGTCATGTGAGAGTCATAACCCTGGGAGTTTATTGCCGCGTACACCTGGGCCATGTGATAGCAGAGTTTTTTTTTTTTT	fIntestine_Lg	90	-1.22656	-0.734253	-1.36295	-0.791504	0.0612793	-1.42969	-1.30273	-1.3042	-1.14941	-0.69153	-1.14111	-0.900334	-1.28613	-1.57764	-1.20801	-1.29834	-1.13916	-1.16846	-1.31641	-1.63574	-1.2216	-1.17773	-1.43701	-1.19336	-1.58008	-1.49316	-1.08716	-1.5376	-1.39551	-1.57959	-1.44531	-1.40088	-0.822754	-1.04199	-1.42627	-1.38721	-1.53027	-1.39893	-1.57227	-1.0752	-1.25781	-1.36914	-1.47559	-1.40771	-1.43848	-1.26671	-1.40536	-1.31494	-1.19238	-1.41943	-1.01779	-1.4184	-1.35107	-1.58643	-1.24756	-1.56592	-1.54932	-1.54541	-1.35156	-1.25537	-1.2793	-1.32861	-1.30811	-1.42285	-1.2998	-1.34375	-1.44287	-1.43506	-1.56348	-1.44531	-1.55225	-1.47803	-0.907227	-1.58691	-1.44629	-1.40381	-1.55127	-1.22168	-1.2334	-1.57617	-0.89917	-1.32617	-1.39746	-1.54053	-1.74561	-1.40527	-1.31836	-0.740967	-1.26953	-1.10938	-1.51172	-1.64014	-1.55957	-1.60205	-1.31201	-1.40088	-1.39746	-1.34961	-1.38379	-1.53174	-1.44922	-1.39837	-1.37797	-1.05226	-1.35254	-1.20055	2.00537	-1.29834	-1.09723	-1.35364	-0.433737	2.09781	-1.5752	-1.54004	-1.23511	-1.15723	-1.19177	-1.30859	-1.04966	-1.01245	-1.49152	-1.51841	-1.42773	-1.14307	-1.1397	-1.06226	-1.15283	-1.04248	-1.22656	-1.37402	-1.19521	-1.41211	-1.51407	-1.5452	-1.43164	-1.17578	-1.42871	-1.36523	-1.20801	-1.54524	-1.43652	-1.43164	-1.26074	-1.51758	-1.23584	-1.31543	-1.60693	-1.5	-1.58154	-1.57422	-1.56836	-1.54639	-1.51172	-1.45068	-1.54492	-1.49951	-1.30664	-1.59277	-1.26953	-1.48706	-1.50439	2.2793	-1.42383	-1.21045	-1.33936	-0.93457	-1.29785	-1.3623	-1.38086	-0.415527	-1.07812	-1.27197	-1.32324	-1.29102	-1.41602	-1.04053	-1.22998	-1.50049	-1.36328	-1.49612	-1.10352	-1.32666	-1.35303	-1.63574	-1.75879	-1.46533	-1.28418	-1.61426	-1.60117	-1.47803	-1.6084	-1.6709	-0.90918	-1.47461	-1.375	-0.774388	-1.23975	-1.46484	-1.6377	-1.06738	-0.985352	-1.58252	-1.12305	-1.14307	-1.12109	-1.55431	-1.50146	-0.186302	-1.32275	-1.04199	-1.17383	-1.65479	-0.741211	-1.20898	-1.41211	-1.30078	-1.25684	-1.45215	-0.894043	-1.47168	-1.30566	-1.29932	-1.53125	-1.34668	-1.29834	-1.34961	-1.75293	-1.24453	-1.56934	-1.3457	-1.44141	0.830078	-1.23462	0.382568	-1.61084	-1.40625	-1.44092	-1.4707	-1.42285	-1.19238	-1.4751	-1.52246	-1.50256	-1.44727	-0.253723	-1.46094	-1.23779	-1.24902	-1.46582	-1.01758	-1.13721	-1.17578	-1.19043	-1.08984	-1.16406	-1.1748	-1.2207	-1.17383	-1.26074	-1.22168	-0.816406
fIntestine_Lg_perc_90_12	CCCTGTTAATTATTAACTAGCTGCAGCAGGTGCACCTGTTTTATGGCCCCATGGTGGGGCCCCTTGGGGGCCCCTTGACTGCTGAGGCTGCGTCACAGGGAGTGTCTCTCTCATAAATTTTACGACGCTAAGGTATAAAGTCTGA	fIntestine_Lg	90	-1.40283	-0.86853	-1.59987	-1.29199	0.469299	-1.56689	-1.52148	-1.29297	-1.37646	-1.44945	-1.38135	-1.40981	-1.30908	-1.7373	-1.34863	-1.69873	-0.963623	-1.0293	-1.55176	-1.7793	-1.40372	-1.44336	-1.56396	-1.34424	-1.71973	-1.6228	-1.14136	-1.54509	-1.52539	-1.61084	-1.2959	-1.34375	-1.26709	-1.27881	-1.48584	-1.48486	-1.50537	-1.39941	-1.68359	-1.43457	-1.44531	-1.50342	-1.69971	-1.56494	-1.69336	-1.53213	-1.55805	-1.4751	-1.50977	-1.69336	-0.49562	-1.20499	-1.76123	-1.83301	-1.62939	-1.83252	-1.81689	-1.66895	-1.57324	-1.50586	-1.50488	-1.57959	-1.59424	-1.74463	-1.58203	-1.65918	-1.67139	-1.66797	-1.74072	-1.65723	-1.77197	-1.65039	-1.2832	-1.65186	-1.50098	-1.56836	-1.67627	-1.41602	-1.15088	-1.67773	-0.924072	-1.41357	-1.51367	-1.52637	-1.75	-1.59473	-1.55225	-0.858154	-1.5791	-0.675781	-1.64062	-1.63916	-1.5957	-1.5459	-1.46436	-1.49756	-1.55566	-1.50391	-1.55176	-1.77588	-1.4834	-1.20085	-1.1687	-0.513302	-1.54492	-1.42153	2.6973	-1.55811	-0.584682	-1.44971	-0.33597	2.81661	-1.75488	-1.69531	-1.47095	-1.41675	-1.35579	-1.4502	-0.526007	-0.473444	-1.48198	-1.52743	-1.69922	-1.31396	-0.620942	-0.519592	-0.680725	-0.526611	-1.43506	-1.60742	-1.43396	-1.52637	-1.51526	-1.5696	-1.58105	-1.3623	-1.45898	-1.46118	-1.48096	-1.46867	-1.65601	-1.44434	-1.44946	-1.68604	-1.45215	-1.32959	-1.63428	-1.48145	-1.64746	-1.65723	-1.60596	-1.65137	-1.53076	-1.44482	-1.64893	-1.47363	-1.5791	-1.66016	-1.66309	-1.51416	-1.53613	2.19141	-1.66064	-1.31152	-1.54492	-0.920898	-1.63477	-1.55957	-1.62109	-0.732422	-1.30078	-1.43701	-1.42969	-1.71777	-1.71875	-1.43604	-1.36035	-1.31152	-1.75391	-1.44965	-1.34131	-1.59619	-1.55762	-1.7793	-1.80078	-1.50098	-1.61621	-1.69922	-1.50549	-1.64404	-1.69727	-1.72559	-0.797852	-1.49219	-1.53125	-1.59206	-1.47998	-1.24561	-1.62988	-1.43115	-1.45996	-1.65576	-1.58008	-1.16699	-1.53955	-1.39842	-1.21777	0.270447	-1.58057	-1.54785	-1.43457	-1.70898	-1.49902	-1.57324	-1.58398	-1.48584	-1.50732	-1.49609	-1.28955	-1.6123	-1.62109	-1.38477	-1.56738	-1.43457	-1.07837	-1.08203	-1.69238	-1.5829	-1.69727	-1.44678	-1.55859	1.38867	-1.03442	0.806641	-1.71631	-1.45312	-1.60303	-1.47559	-1.49414	-1.16406	-1.28809	-1.69336	-1.6565	-1.63477	-0.499268	-1.38184	-1.43652	-1.52979	-1.83984	-1.01611	-1.2251	-1.19482	-1.21875	-1.26172	-0.983398	-1.1582	-1.1748	-1.13672	-1.20312	-1.17676	-0.950684
fIntestine_Lg_perc_90_13	GCCGGGCCCCCCTTGTACTTTGGACCGGCAGCCGCTGCTTGCCTCACCTGTTTTTTATGGCTCCTTATGGTTATAAAGTTTTTTTTATGACTCTCCTTAGACAGTCATGTGGTTGTACATTACCCAGCCTGAGATAAGGGGCCCC	fIntestine_Lg	90	-1.36377	-1.151	-1.61093	-1.3877	0.403564	-1.47852	-1.54004	-1.43896	-1.49536	-1.47757	-1.42236	-1.5696	-1.38232	-1.84961	-1.39746	-1.77441	-1.40088	-1.49854	-1.62451	-1.90527	-1.52542	-1.56738	-1.60059	-1.34814	-1.7417	-1.69751	-1.19214	-1.69175	-1.73682	-1.75098	-1.4248	-1.54785	-1.36084	-1.44238	-1.5376	-1.44873	-1.5415	-1.4458	-1.72949	-1.38672	-1.52539	-1.6543	-1.71875	-1.56396	-1.6875	-1.60801	-1.629	-1.61377	-1.47119	-1.68018	-1.1519	-1.54761	-1.68945	-1.89258	-1.72021	-1.88086	-1.87744	-1.75244	-1.55176	-1.5376	-1.52051	-1.67822	-1.68408	-1.82227	-1.63379	-1.68799	-1.73584	-1.73291	-1.88428	-1.70996	-1.8623	-1.74756	-1.42725	-1.69336	-1.62744	-1.60547	-1.71289	-1.50684	-1.46094	-1.88184	-1.23828	-1.42676	-1.48145	-1.66455	-1.88672	-1.60254	-1.68652	-1.0625	-1.72461	-1.31934	-1.6709	-1.79395	-1.67871	-1.64746	-1.50635	-1.60059	-1.63184	-1.60645	-1.64551	-1.82373	-1.53711	-1.54214	-1.49701	-1.20175	-1.61621	-1.49475	2.35231	-1.67383	-1.25371	-1.62756	-0.60472	2.47226	-1.77734	-1.75391	-1.55078	-1.49683	-1.44561	-1.51123	-1.19264	-1.15597	-1.65645	-1.67952	-1.81738	-1.40039	-1.30339	-1.21338	-1.3125	-1.19092	-1.46777	-1.78711	-1.47585	-1.60254	-1.70564	-1.77235	-1.74609	-1.47949	-1.62793	-1.49609	-1.5957	-1.74316	-1.72388	-1.50098	-1.62109	-1.87842	-1.54443	-1.40479	-1.72852	-1.62695	-1.70166	-1.80322	-1.73828	-1.77393	-1.71582	-1.50928	-1.81494	-1.58496	-1.7002	-1.79199	-1.74707	-1.60449	-1.63672	2.25195	-1.74121	-1.59033	-1.72949	-1.23047	-1.65527	-1.77246	-1.66797	-0.806641	-1.40137	-1.65088	-1.70801	-1.89062	-1.92285	-1.63379	-1.47363	-1.77051	-1.78662	-1.66424	-1.3335	-1.60156	-1.64697	-1.91016	-2.00977	-1.61523	-1.75098	-1.80176	-1.91587	-1.75977	-1.79785	-1.83594	-1.14941	-1.57715	-1.75439	-1.57937	-1.53027	-1.66406	-1.75098	-1.43262	-1.55371	-1.74365	-1.5752	-1.35547	-1.63281	-1.77886	-1.86426	-0.232407	-1.83105	-1.61816	-1.68701	-1.77979	-1.47217	-1.72168	-1.64844	-1.71729	-1.56982	-1.81641	-1.41504	-1.69336	-1.57715	-1.55127	-1.84424	-1.67139	-1.49707	-1.50586	-1.76562	-1.6525	-1.86035	-1.58496	-1.69678	1.04199	-1.5896	0.415283	-1.7832	-1.74707	-1.78076	-1.73145	-1.67871	-1.28027	-1.65186	-1.74121	-1.7333	-1.61426	-0.662598	-1.76465	-1.57031	-1.60205	-1.76465	-1.16162	-1.27832	-1.3042	-1.25781	-1.29004	-1.19141	-1.15918	-1.23242	-1.15723	-1.27148	-1.25	-1.12598
fIntestine_Lg_perc_90_14	CCGCCCCAGCCATAAAACTGCTGGACCTTGGAATGCTGCTGGGGCCCCATGGGGCCCCACTCTGCACAGTCACGTCATTACAGCTGTTATTACCTCTTTTATAACACTTCAGTTGTAAGAACAAAGTCCGCTGTTGCAACACCTG	fIntestine_Lg	90	-1.4502	-0.447144	-1.60833	-1.31836	0.358612	-1.66455	-1.5625	-1.45996	-1.37524	-1.43129	-1.4458	-1.46742	-1.35889	-1.83984	-1.34473	-1.72266	-1.20166	-1.10962	-1.57715	-1.77539	-1.48669	-1.56201	-1.55127	-1.23486	-1.6333	-1.64209	-1.0481	-1.67803	-1.49365	-1.62695	-1.31543	-1.44385	-1.30811	-1.44434	-1.48193	-1.45459	-1.51416	-1.42578	-1.63916	-1.44043	-1.50488	-1.54395	-1.58594	-1.58008	-1.61523	-1.60201	-1.61696	-1.3418	-1.41064	-1.6001	-0.772815	-1.40588	-1.64307	-1.79639	-1.54785	-1.83887	-1.81836	-1.65967	-1.54102	-1.49414	-1.48926	-1.61572	-1.61719	-1.75391	-1.58887	-1.65576	-1.62988	-1.66309	-1.75342	-1.60107	-1.75439	-1.66797	-1.41943	-1.65918	-1.60059	-1.61084	-1.70508	-1.39355	-1.03296	-1.78711	-1.08984	-1.38379	-1.52979	-1.53027	-1.73584	-1.50732	-1.62646	-1.3916	-1.58691	-0.901855	-1.61426	-1.73877	-1.62891	-1.56055	-1.47949	-1.50879	-1.52246	-1.51562	-1.57617	-1.75684	-1.5	-1.4344	-1.38841	-0.812247	-1.56445	-1.46432	2.63886	-1.58008	-0.916768	-1.59241	-0.649453	2.752	-1.79004	-1.74316	-1.49731	-1.43237	-1.44333	-1.43066	-0.828316	-0.739883	-1.58953	-1.62499	-1.72754	-1.39111	-0.996664	-0.813721	-1.03357	-0.818848	-1.45557	-1.68457	-1.29896	-1.53125	-1.62781	-1.70564	-1.60742	-1.33252	-1.54883	-1.44238	-1.57568	-1.65361	-1.68506	-1.48242	-1.55225	-1.67529	-1.5083	-1.37891	-1.64404	-1.59375	-1.61426	-1.69141	-1.62842	-1.65869	-1.5332	-1.47803	-1.67969	-1.51367	-1.6123	-1.68213	-1.68994	-1.54736	-1.64307	1.94824	-1.71729	-1.58545	-1.67773	-1.25098	-1.65723	-1.50684	-1.65625	-0.990234	-1.40332	-1.54785	-1.61816	-1.73242	-1.74414	-1.54736	-1.40918	-1.57471	-1.78027	-1.6	-1.33008	-1.62598	-1.58545	-1.75977	-1.98438	-1.52197	-1.61816	-1.84277	-1.74013	-1.68652	-1.76953	-1.79492	-1.10474	-1.604	-1.68311	-1.6028	-1.48926	-1.55176	-1.68555	-1.41846	-1.45898	-1.73389	-1.52148	-1.24902	-1.60107	-1.57839	-1.71289	-0.368011	-1.70361	-1.49609	-1.6792	-1.7168	-1.4585	-1.65234	-1.61084	-1.4917	-1.55664	-1.68115	-1.37695	-1.65234	-1.55908	-1.45703	-1.64307	-1.56494	-1.28223	-1.36719	-1.75293	-1.43603	-1.7207	-1.48145	-1.58643	1.37891	-1.44238	0.311768	-1.68652	-1.57617	-1.68457	-1.58887	-1.57422	-1.21484	-1.58984	-1.76953	-1.73916	-1.70312	-0.853027	-1.67773	-1.45361	-1.54443	-1.74023	-1.12646	-1.25439	-1.23828	-1.23535	-1.25098	-1.12988	-1.17188	-1.22559	-1.18164	-1.24902	-1.20703	-0.777832
fIntestine_Lg_perc_90_15	TTCTTATCTCAGCCAGCCGCACTTTGGACTTGCATGACGACGCCCTTTACTCAGAGTTTTATGGCATTTACAGCCGCTGCTCCTGCTCGTCACATGCTGCTCACCTGTCTGGAGTTGAGCAATAACCGTTTTATGGCCGCGGTAA	fIntestine_Lg	90	-1.3877	-0.864014	-1.46123	-0.908203	0.298187	-1.49512	-1.22656	-1.29346	-0.994385	-1.14269	-1.06006	-1.0668	-1.20703	-1.55127	-1.19434	-1.27881	-0.991699	-1.02344	-1.37402	-1.5752	-1.27473	-1.12402	-1.38721	-1.14502	-1.3877	-1.40527	-0.917725	-1.43775	-1.32715	-1.45557	-1.28711	-1.20508	-0.918457	-0.910156	-1.3584	-1.35693	-1.35596	-1.23975	-1.46631	-1.30273	-1.26855	-1.38428	-1.45557	-1.36279	-1.41455	-1.38987	-1.44857	-1.2627	-1.16309	-1.375	-0.93719	-1.27744	-1.2793	-1.5127	-1.23291	-1.51221	-1.47461	-1.48438	-1.33691	-1.32568	-1.3291	-1.37549	-1.39014	-1.47266	-1.39209	-1.41113	-1.40039	-1.44922	-1.53174	-1.40479	-1.55518	-1.43848	-0.838135	-1.52344	-1.41748	-1.40967	-1.51611	-1.15186	-1.06543	-1.59375	-0.743164	-1.27686	-1.39844	-1.45996	-1.58398	-1.41162	-1.37207	-0.416626	-1.37793	-1.0127	-1.45459	-1.60742	-1.52148	-1.56689	-1.3252	-1.33594	-1.34375	-1.33594	-1.36621	-1.50439	-1.47852	-1.29186	-1.24684	-0.985165	-1.29785	-1.29981	2.07232	-1.41016	-1.03962	-1.43506	-0.392536	2.17734	-1.60742	-1.62012	-1.3418	-1.26025	-1.28484	-1.28101	-0.973735	-0.940054	-1.50309	-1.52306	-1.54395	-1.26611	-1.06289	-0.983154	-1.09058	-0.96814	-1.27002	-1.46289	-1.00409	-1.43164	-1.5389	-1.57286	-1.38086	-0.952881	-1.44434	-1.31763	-1.18994	-1.41679	-1.52856	-1.37988	-1.26831	-1.48486	-1.33545	-1.27637	-1.55664	-1.50781	-1.52588	-1.47803	-1.50586	-1.49219	-1.20996	-1.36475	-1.46729	-1.40088	-1.33105	-1.58838	-1.40674	-1.43335	-1.51172	2.07422	-1.49512	-1.32471	-1.36475	-0.750977	-1.40332	-1.27148	-1.41211	-0.324219	-1.1416	-1.44678	-1.48242	-1.2832	-1.32031	-1.28027	-1.19238	-1.59473	-1.46631	-1.44594	-1.06689	-1.46289	-1.43701	-1.42969	-1.70117	-1.40869	-1.22949	-1.62598	-1.57416	-1.54102	-1.57812	-1.60547	-0.909424	-1.58594	-1.4668	-1.30242	-1.40527	-1.32617	-1.48828	-1.14258	-1.30957	-1.52734	-1.19629	-1.1167	-1.27734	-1.55105	-1.60303	0.273354	-1.44336	-1.32666	-1.11572	-1.60693	-1.26416	-1.46094	-1.41699	-1.34473	-1.37158	-1.53857	-0.860107	-1.51172	-1.28955	-1.45605	-1.52637	-1.48145	-1.20288	-1.29395	-1.62598	-0.926741	-1.54395	-1.33008	-1.30273	1.18555	-1.19824	0.86377	-1.58643	-1.38379	-1.5166	-1.42773	-1.44922	-1.0918	-1.37402	-1.56152	-1.53869	-1.50488	-0.244507	-1.37402	-1.46387	-1.33838	-1.53613	-1.04199	-1.05762	-1.07324	-1.08594	-0.954102	-1.08691	-1.13867	-1.16309	-1.16602	-1.23047	-1.16992	-0.939941
fIntestine_Lg_perc_90_16	AGGTGCAAAGTCCCATTCCTCTGCGTCAGCCGGCCTCGTGATAAGCGAGGGGCCCCAATTTATGGCACCTCAGTTGCTGAGTAGACTCAGCAGCCATAAAAATTTATGGCACCATTATCTATAGACACATGACTACCTGAGCTTA	fIntestine_Lg	90	-1.48389	-1.50098	-1.60703	-1.375	-0.273499	-1.63818	-1.57129	-1.43604	-1.59619	-1.49924	-1.4375	-1.64283	-1.38525	-1.77295	-1.33691	-1.77686	-1.56641	-1.73828	-1.63623	-1.74023	-1.49973	-1.56641	-1.58154	-1.35742	-1.61035	-1.6438	-1.25635	-1.684	-1.65039	-1.72266	-1.41406	-1.59961	-1.53613	-1.51611	-1.50928	-1.40234	-1.50049	-1.44336	-1.66895	-1.38965	-1.47852	-1.62158	-1.7085	-1.50098	-1.68604	-1.64887	-1.68421	-1.6001	-1.44141	-1.67432	-1.56418	-1.72192	-1.69189	-1.83984	-1.68066	-1.76709	-1.7959	-1.75195	-1.49219	-1.51416	-1.47949	-1.63965	-1.64648	-1.73633	-1.57959	-1.65918	-1.69971	-1.66797	-1.8833	-1.68701	-1.80664	-1.74219	-1.60693	-1.66748	-1.56152	-1.52832	-1.68262	-1.54883	-1.52881	-1.75879	-1.56104	-1.4082	-1.4834	-1.62695	-1.82129	-1.5249	-1.61963	-1.34619	-1.69531	-1.68457	-1.58496	-1.81689	-1.61816	-1.65479	-1.54053	-1.60986	-1.56152	-1.56836	-1.57129	-1.79004	-1.59814	-1.73367	-1.69077	-1.63599	-1.6377	-1.49475	1.7438	-1.60156	-1.68264	-1.62439	-1.36122	1.83724	-1.72656	-1.69238	-1.53101	-1.4856	-1.45668	-1.44165	-1.60897	-1.61591	-1.70714	-1.71814	-1.75684	-1.47314	-1.68611	-1.66113	-1.67432	-1.63159	-1.49805	-1.67969	-1.55812	-1.6084	-1.75383	-1.85013	-1.57422	-1.62158	-1.71387	-1.56372	-1.66016	-1.77384	-1.69458	-1.4917	-1.65527	-1.79102	-1.64111	-1.43359	-1.72363	-1.6709	-1.70947	-1.75635	-1.72412	-1.75146	-1.74609	-1.49365	-1.78564	-1.58691	-1.72656	-1.83447	-1.80908	-1.63525	-1.78271	1.95508	-1.74023	-1.64453	-1.75098	-1.80859	-1.76465	-1.69629	-1.7168	-1.58301	-1.50977	-1.69189	-1.75586	-1.93555	-1.99219	-1.69678	-1.54199	-1.83887	-1.70215	-1.72692	-1.40283	-1.6416	-1.65967	-1.75879	-1.94824	-1.63818	-1.79297	-1.7666	-2.01546	-1.74268	-1.75488	-1.78027	-1.41309	-1.62744	-1.77246	-1.59466	-1.63379	-1.79639	-1.74219	-1.4873	-1.54004	-1.74609	-1.62988	-1.5625	-1.73828	-1.92336	-1.90381	-1.17725	-1.74805	-1.68945	-1.84668	-1.85107	-1.58594	-1.6582	-1.76709	-1.79102	-1.60254	-1.93994	-1.59424	-1.64258	-1.65137	-1.60205	-1.86328	-1.68848	-1.71118	-1.63867	-1.71191	-1.64092	-1.83691	-1.64014	-1.69678	0.390137	-1.83887	-0.2771	-1.83594	-1.79883	-1.83545	-1.78418	-1.73535	-1.25098	-1.76904	-1.85547	-1.83321	-1.7207	-1.47412	-1.98633	-1.67578	-1.73682	-1.8916	-1.271	-1.32764	-1.37891	-1.33789	-1.33789	-1.33301	-1.24316	-1.32617	-1.26855	-1.3623	-1.35449	-1.29688
fIntestine_Lg_perc_90_17	TTTTATAGCACCCGTAATAACCTGCAGTTGCAATCCTGTGGACTTTCCCCGCTTATCTCTGGGGCCCCTCCTCAGTCACGAGGCTGACTGCAATTTACAGCCATAAAAATTACAACACCTGGCTTTATAGCTCATAGTACAATAT	fIntestine_Lg	90	-1.5166	-1.44263	-1.61159	-1.37598	-0.110077	-1.5957	-1.49609	-1.41797	-1.49854	-1.51662	-1.40088	-1.61517	-1.37744	-1.74414	-1.39648	-1.66064	-1.51465	-1.6333	-1.61963	-1.75195	-1.51381	-1.54004	-1.66357	-1.33447	-1.75928	-1.63818	-1.27271	-1.64098	-1.66602	-1.74365	-1.46484	-1.56738	-1.44287	-1.51367	-1.52539	-1.42969	-1.54443	-1.45459	-1.70361	-1.43945	-1.49512	-1.62891	-1.72168	-1.54248	-1.72461	-1.58081	-1.59499	-1.59863	-1.4668	-1.68799	-1.48152	-1.65765	-1.66797	-1.81543	-1.64648	-1.83887	-1.85107	-1.7251	-1.60938	-1.54492	-1.53125	-1.6958	-1.66309	-1.729	-1.54932	-1.65918	-1.71094	-1.73877	-1.79834	-1.6582	-1.70166	-1.68701	-1.61768	-1.61328	-1.48975	-1.51221	-1.69043	-1.50342	-1.4585	-1.73535	-1.57275	-1.3999	-1.47852	-1.64941	-1.85938	-1.57324	-1.59863	-1.28125	-1.70898	-1.57617	-1.66846	-1.78564	-1.7207	-1.68457	-1.52686	-1.62451	-1.53027	-1.5127	-1.51562	-1.76123	-1.58936	-1.65832	-1.62032	-1.50647	-1.66602	-1.52079	2.63942	-1.60205	-1.54292	-1.57043	-0.961191	2.73496	-1.68262	-1.69238	-1.53076	-1.53101	-1.52795	-1.51636	-1.49502	-1.49993	-1.66771	-1.67757	-1.68457	-1.52686	-1.55431	-1.52466	-1.54297	-1.50098	-1.5293	-1.69141	-1.55492	-1.56641	-1.70689	-1.78895	-1.66211	-1.46875	-1.69336	-1.5271	-1.61816	-1.6585	-1.70752	-1.48535	-1.61572	-1.77539	-1.5459	-1.41504	-1.76318	-1.62109	-1.75293	-1.79541	-1.74414	-1.77881	-1.76709	-1.51611	-1.82959	-1.57178	-1.79102	-1.80469	-1.77393	-1.6106	-1.69873	2.375	-1.71777	-1.604	-1.81348	-1.64062	-1.7168	-1.73535	-1.6875	-1.31055	-1.49219	-1.70215	-1.71191	-1.83398	-1.87305	-1.68604	-1.52344	-1.80273	-1.69482	-1.72399	-1.48682	-1.68408	-1.65771	-1.89844	-1.86914	-1.6377	-1.74316	-1.74121	-1.89016	-1.7666	-1.77246	-1.73828	-1.43555	-1.5918	-1.73291	-1.56017	-1.63379	-1.74463	-1.77734	-1.47266	-1.49902	-1.76123	-1.71094	-1.55762	-1.68945	-1.81076	-1.80273	-1.09631	-1.66797	-1.64551	-1.81641	-1.72803	-1.52295	-1.62109	-1.73096	-1.64648	-1.5625	-1.81006	-1.55957	-1.62012	-1.55469	-1.56836	-1.85156	-1.63037	-1.66138	-1.64062	-1.66309	-1.62223	-1.77344	-1.5874	-1.63623	0.830566	-1.74268	-0.273682	-1.78223	-1.71289	-1.68213	-1.70703	-1.69238	-1.49512	-1.75293	-1.69727	-1.63632	-1.63965	-1.34473	-1.77051	-1.5249	-1.7168	-1.78613	-1.34619	-1.41602	-1.43945	-1.45703	-1.47754	-1.44922	-1.42285	-1.44922	-1.40234	-1.47363	-1.4541	-1.30957
fIntestine_Lg_perc_90_18	AAATATTAACTAGCCTGTACTTGTCAGCGGACTCTGGTTCACATTTTTATGGCCCCCCTTATCTCTGGCTTGTTTCGCAACCCAGTCATTACACCTGTGCGGCGGTAATAAAGGTTGCCTGGGGCCCCTGGCGGGGGCCCCACTG	fIntestine_Lg	90	-1.23633	-0.68396	-1.49996	-1.25391	0.318909	-1.30859	-1.30908	-1.40039	-1.31104	-1.30417	-1.40625	-1.37239	-1.37646	-1.6543	-1.21973	-1.33643	-1.26465	-1.33887	-1.49561	-1.73828	-1.39746	-1.30566	-1.47754	-1.24072	-1.58984	-1.54761	-1.03076	-1.53174	-1.51758	-1.61279	-1.37793	-1.44727	-1.12183	-1.23584	-1.41602	-1.39746	-1.4917	-1.43213	-1.57227	-1.38574	-1.38965	-1.43701	-1.5376	-1.47998	-1.50146	-1.45416	-1.45171	-1.34424	-1.39404	-1.45752	-0.962194	-1.07837	-1.48438	-1.63232	-1.26465	-1.67432	-1.64355	-1.66113	-1.41211	-1.38232	-1.37598	-1.48047	-1.42188	-1.62549	-1.46777	-1.52686	-1.60303	-1.56348	-1.62256	-1.52197	-1.74805	-1.59521	-1.30469	-1.57812	-1.52002	-1.54834	-1.60938	-1.3252	-1.38135	-1.69727	-1.24951	-1.32568	-1.43701	-1.5791	-1.74902	-1.5249	-1.47607	-0.911865	-1.47266	-1.12988	-1.54541	-1.64844	-1.53809	-1.54004	-1.47217	-1.50098	-1.4873	-1.40625	-1.48438	-1.604	-1.5332	-1.05658	-1.02262	-1.01001	-1.3291	-1.35872	2.03131	-1.47314	-1.06056	-1.42834	-0.405681	2.10988	-1.69727	-1.64844	-1.39233	-1.31714	-1.33431	-1.39038	-1.00822	-0.958164	-1.49137	-1.50967	-1.62305	-1.25684	-1.1091	-1.00427	-1.12549	-1.00195	-1.32568	-1.56445	-0.895723	-1.4707	-1.52153	-1.55821	-1.56445	-1.29883	-1.42676	-1.37085	-1.3291	-1.5723	-1.60596	-1.48193	-1.25635	-1.58105	-1.34814	-1.39893	-1.64746	-1.47656	-1.58447	-1.59717	-1.58105	-1.5918	-1.44434	-1.41357	-1.61133	-1.47461	-1.38184	-1.71973	-1.60596	-1.52124	-1.63721	1.50684	-1.58545	-1.43213	-1.53857	-0.828125	-1.40137	-1.46875	-1.39648	-0.539551	-1.15039	-1.45801	-1.50195	-1.62988	-1.58496	-1.42725	-1.43799	-1.58203	-1.71875	-1.50823	-1.15381	-1.58008	-1.53418	-1.63672	-1.74805	-1.52246	-1.53125	-1.63281	-1.62916	-1.57812	-1.57715	-1.6543	-1.21826	-1.53174	-1.55029	-1.54585	-1.42578	-1.55322	-1.53711	-1.29834	-1.40137	-1.66699	-1.47656	-1.13428	-1.56592	-1.47946	-1.68555	-0.736694	-1.60498	-1.41406	-1.48828	-1.6416	-1.38623	-1.52148	-1.604	-1.41504	-1.4917	-1.69385	-1.0752	-1.6123	-1.35059	-1.41846	-1.63818	-1.46484	-1.44629	-1.38574	-1.68262	-1.04955	-1.67578	-1.40039	-1.42285	0.994141	-1.39771	-0.141968	-1.63818	-1.45215	-1.5498	-1.49609	-1.44434	-1.15625	-1.62598	-1.50586	-1.4941	-1.48438	-1.13037	-1.6748	-1.51514	-1.55029	-1.70117	-1.09619	-1.11768	-1.146	-1.08496	-1.03516	-1.02832	-1.08105	-1.13477	-1.10059	-1.17773	-1.14746	-0.859375
fIntestine_Lg_perc_90_19	CACCTTGGACTGTGGGCCCCAGGAGCCATAAAACTGTTATTGCGACACTCCTTAGCTATTCACGTGACTAGCTGCTGCACTATGAGAGTTTTATTGCCGTTATTGCCTCCTTATCTCCCCCAGGTGCGGCGGGCCCCGCCTGCTC	fIntestine_Lg	90	-1.32275	-0.545898	-1.52925	-0.775391	0.404053	-1.51221	-1.3252	-1.44238	-1.01611	-0.856529	-1.30273	-0.884712	-1.23584	-1.80176	-1.18262	-1.38232	-1.13086	-1.1228	-1.47119	-1.77441	-1.32546	-1.34082	-1.48438	-0.859863	-1.58984	-1.59131	-1.11084	-1.60714	-1.3877	-1.5957	-1.25391	-1.44336	-0.966797	-1.14697	-1.49609	-1.42236	-1.50732	-1.33936	-1.56201	-1.21875	-1.4209	-1.5498	-1.48486	-1.50537	-1.51172	-1.34621	-1.56347	-0.817627	-1.30859	-1.4165	-1.01353	-1.2413	-1.32227	-1.53369	-1.2749	-1.74658	-1.73096	-1.62891	-1.52344	-1.4541	-1.46484	-1.56982	-1.54736	-1.73877	-1.53564	-1.58105	-1.47217	-1.66309	-1.65283	-1.47705	-1.71826	-1.65576	-1.09229	-1.69775	-1.48193	-1.60791	-1.66406	-1.11523	-1.20557	-1.81641	-0.960693	-1.33301	-1.49072	-1.43115	-1.72559	-1.46826	-1.4458	-0.575439	-1.49707	-1.18945	-1.646	-1.79199	-1.6543	-1.68066	-1.4126	-1.4165	-1.4209	-1.32812	-1.38184	-1.69824	-1.55029	-1.22477	-1.17628	-1.08779	-1.37109	-1.39582	2.1513	-1.56689	-1.14913	-1.49072	-0.664558	2.24212	-1.71289	-1.6709	-1.46826	-1.33618	-1.33724	-1.30249	-1.06688	-1.03051	-1.59734	-1.62408	-1.65234	-1.29834	-1.20381	-1.08789	-1.20679	-1.08008	-1.3623	-1.59766	-0.752877	-1.50684	-1.62837	-1.68351	-1.49121	-0.964111	-1.52832	-1.29858	-1.33008	-1.57272	-1.66602	-1.42188	-1.31934	-1.44922	-1.35107	-1.29395	-1.66895	-1.60156	-1.60352	-1.59082	-1.57275	-1.57275	-1.3335	-1.39404	-1.55273	-1.4165	-1.42676	-1.72803	-1.42969	-1.47485	-1.68213	1.75293	-1.57764	-1.2832	-1.38721	-0.93457	-1.4668	-1.29688	-1.4668	-0.655273	-1.09277	-1.44043	-1.49707	-1.23926	-1.17578	-1.26611	-1.17334	-1.70459	-1.5791	-1.60351	-1.04419	-1.53467	-1.23828	-1.66113	-1.96094	-1.41504	-1.19531	-1.82617	-1.74306	-1.52637	-1.7373	-1.75586	-1.0127	-1.66748	-1.46875	-1.29038	-1.39941	-1.55664	-1.67578	-1.21143	-1.38965	-1.7002	-1.22363	-1.15015	-1.34424	-1.66431	-1.60938	-0.146698	-1.58838	-1.10938	-1.2959	-1.62061	-1.06299	-1.4873	-1.46436	-1.22363	-1.38672	-1.5498	-0.778076	-1.64648	-1.18164	-1.36328	-1.4375	-1.42285	-1.37402	-1.45996	-1.75684	-0.891593	-1.48145	-1.34375	-1.50439	1.18164	-1.38916	0.398193	-1.56006	-1.31934	-1.46777	-1.41309	-1.38965	-1.02734	-1.61084	-1.61914	-1.60215	-1.60059	-0.54541	-1.56738	-1.32129	-1.52832	-1.66406	-1.05029	-1.00098	-1.04541	-1.0791	-0.98584	-1.04688	-1.07812	-1.1709	-1.13086	-1.22559	-1.16895	-0.769531
fIntestine_Lg_perc_90_20	CCCAGGTGTGGGCCCCCTTATCTGCGTTGCGCAACTGGGGCCATAGTCCGACTCTCCTTGCTTGTAAAAAAAAATCTCCTCAGTTTTATGACTGTAACAGTCATAAAACTCTTCTCAGTGATAACAGGGGCCCCAGGGCAAAGTC	fIntestine_Lg	90	-1.39844	-0.911865	-1.6259	-0.769531	0.697266	-1.49023	-1.38965	-1.43115	-1.30444	-1.46195	-1.29492	-0.91628	-1.19727	-1.74365	-1.31445	-1.61377	-1.42676	-1.44189	-1.5874	-1.85352	-1.45842	-1.45117	-1.52539	-1.30078	-1.67627	-1.61255	-1.05444	-1.64896	-1.5542	-1.58594	-1.34082	-1.34106	-1.32422	-1.30713	-1.50635	-1.40479	-1.45752	-1.26367	-1.67383	-1.41797	-1.47363	-1.57373	-1.65771	-1.49854	-1.56348	-1.47048	-1.61462	-1.43115	-1.4458	-1.55859	-1.25515	-1.50513	-1.48926	-1.70605	-1.54395	-1.80029	-1.78223	-1.71533	-1.4873	-1.49561	-1.48047	-1.62744	-1.62891	-1.77246	-1.58594	-1.66064	-1.64014	-1.68896	-1.77148	-1.57959	-1.79248	-1.57568	-1.25977	-1.66553	-1.56543	-1.56445	-1.63965	-1.12256	-1.40039	-1.74805	-0.997803	-1.3916	-1.51953	-1.28613	-1.74463	-1.53564	-1.61377	-0.954346	-1.6582	-1.38086	-1.61865	-1.76025	-1.66504	-1.65479	-1.46826	-1.43506	-1.59375	-1.5459	-1.5791	-1.729	-1.5625	-1.50567	-1.46554	-1.31641	-1.49414	-1.44203	2.52882	-1.58301	-1.35622	-1.55798	-0.729596	2.64514	-1.69727	-1.66309	-1.49268	-1.40869	-1.42153	-1.41553	-1.30819	-1.28172	-1.60087	-1.62827	-1.78613	-1.38281	-1.39289	-1.32593	-1.39258	-1.31226	-1.45557	-1.72656	-1.22326	-1.55273	-1.65745	-1.73102	-1.7207	-1.27637	-1.55664	-1.38159	-1.47021	-1.68109	-1.55371	-1.4126	-1.44922	-1.729	-1.46973	-1.29395	-1.67432	-1.58203	-1.66016	-1.69824	-1.67188	-1.66553	-1.65918	-1.42871	-1.63525	-1.46973	-1.56934	-1.79883	-1.45264	-1.51294	-1.71924	2.42383	-1.59326	-1.58984	-1.69189	-1.22168	-1.55957	-1.68164	-1.55078	-0.904785	-1.31934	-1.60693	-1.64453	-1.63867	-1.64746	-1.65918	-1.30273	-1.72412	-1.77637	-1.61816	-1.14014	-1.63135	-1.54297	-1.82715	-1.97559	-1.39404	-1.50391	-1.78027	-1.83939	-1.5332	-1.74023	-1.75879	-0.992188	-1.52441	-1.6416	-1.59369	-1.51562	-1.58887	-1.68555	-1.33496	-1.51074	-1.65137	-1.47168	-1.08691	-1.51123	-1.74079	-1.81738	-0.204681	-1.67969	-1.50488	-1.38525	-1.65625	-1.46729	-1.6084	-1.59082	-1.65771	-1.45654	-1.80664	-1.0708	-1.65332	-1.3623	-1.50684	-1.7334	-1.63428	-1.56567	-1.49805	-1.7334	-1.33533	-1.71289	-1.53125	-1.62695	1.45898	-1.66382	0.878906	-1.7168	-1.61914	-1.70068	-1.62891	-1.58496	-1.2334	-1.60156	-1.73145	-1.71703	-1.64062	-0.93042	-1.71387	-1.51709	-1.52344	-1.74023	-1.17773	-1.23486	-1.25781	-1.19727	-1.24512	-1.17285	-1.15918	-1.21973	-1.17969	-1.27441	-1.25	-1.08008
fIntestine_Lg_perc_90_21	ACAGCCCTGCCTTATCTCACTGGTTTATTGCCTGGCTGTTGCGCAATACGGACCATAGTCCGCTGAGAGTAATAAACCACGTGACTGTACCTGCCCTTCCCGGGAAATCCTGGGGCCCCATGGGGCCCCTGGGGCCCCCCAGTAT	fIntestine_Lg	90	-1.17822	0.423492	-1.47132	-0.701172	0.42511	-1.36572	-1.04297	-1.15869	-0.957886	-0.884745	-1.13477	-0.706208	-1.01636	-1.60938	-1.27051	-1.02979	-0.883545	-0.629883	-1.38086	-1.66113	-1.10919	-1.07568	-0.933594	-0.433594	-1.20801	-1.16724	-0.808105	-1.58875	-1.38086	-1.16357	-0.818359	-1.31104	-0.646118	-0.902832	-1.11572	-1.10107	-1.24609	-0.991455	-1.12744	-0.984863	-1.2041	-1.20264	-0.844971	-1.11475	-0.751709	-0.857561	-1.32433	-0.236145	-0.812988	-0.615479	-0.875736	-0.850677	-0.559326	-0.81543	-1.00439	-1.35107	-1.2876	-1.15576	-1.28418	-1.14795	-1.20996	-1.27783	-1.15771	-1.49072	-1.21094	-1.30811	-0.88623	-1.375	-0.919434	-0.749512	-1.07275	-0.951416	-0.843262	-1.33252	-1.45898	-1.44434	-1.17969	-0.446777	-0.630371	-1.69629	-0.50415	-0.985107	-1.26953	-1.01709	-1.15869	-1.44922	-1.12402	-0.562988	-1.36816	-0.95459	-1.41699	-1.43408	-1.36133	-1.38623	-1.14746	-1.05713	-1.48828	-1.42383	-1.49805	-1.35889	-1.19873	-0.817843	-0.775539	-0.917745	-1.20508	-1.23798	2.39304	-1.43018	-1.01657	-1.37109	-0.296007	2.47545	-1.36035	-1.33008	-1.34424	-1.18481	-1.20413	-0.956543	-0.930469	-0.837637	-1.45622	-1.47796	-1.44824	-1.12354	-1.1026	-0.901611	-1.11658	-0.899536	-1.24609	-1.54688	-0.697319	-1.35742	-1.44008	-1.44431	-1.47852	-0.871582	-1.35254	-0.856934	-0.997803	-1.57314	-1.45361	-1.10693	-1.13159	-1.43164	-1.16943	-1.00562	-1.35938	-1.46777	-1.27539	-1.22363	-1.19775	-1.21387	-1.18555	-1.12646	-1.1748	-1.11523	-0.76416	-1.26221	-1.08838	-1.00476	-1.24854	1.85938	-1.19971	-1.19873	-1.22314	-0.173218	-0.967773	-1.37207	-0.913086	0.00617218	-1.0791	-1.23096	-1.27832	-0.790527	-0.59082	-1.33301	-0.884521	-1.3291	-1.28467	-1.53791	-1.16113	-1.23682	-0.927979	-1.53027	-1.81152	-1.09766	-0.708984	-1.75391	-1.62493	-1.11182	-1.52539	-1.61328	-0.816895	-1.53467	-1.23291	-1.09316	-1.3291	-1.1001	-1.52344	-0.942627	-1.2207	-1.33203	-0.836914	-0.668457	-1.01367	-1.50875	-1.60596	0.0465851	-1.34131	-0.723633	-1.104	-1.17676	-0.820801	-1.26172	-1.08398	-1.3501	-1.15088	-1.45947	-0.697754	-1.59668	-0.666504	-1.21191	-0.962158	-1.33252	-0.922729	-0.953613	-1.80859	-0.972558	-1.1709	-1.39551	-1.34717	1.64746	-1.06409	0.487305	-1.02344	-1.43555	-1.53662	-1.42969	-1.38965	-0.90332	-1.12109	-1.43262	-1.44529	-1.39746	-0.37439	-1.23633	-1.30762	-1.19141	-1.11719	-0.790527	-1.11768	-1.12109	-1.05664	-1.01172	-0.958496	-1.02148	-1.09082	-1.04102	-1.13086	-1.01367	-0.399414
fIntestine_Lg_perc_90_22	TTTATGAGCCTGTACTTTGGCCCCGCTTATCTCAGCTGCCTCGTGGTCAGCTGAGCTTGCGCAGCGTTATAATACTCATTACCAGCTGCACGTGGGCCCCCCTGCGGGGCCCCTTCGGACTTTGACCGCAGGTCATAAAACTGCT	fIntestine_Lg	90	-1.33643	-0.270203	-1.64641	-1.36328	0.230484	-1.46338	-1.5835	-1.36426	-1.49609	-0.954259	-1.36963	-1.54162	-1.27979	-1.7373	-1.2832	-1.75928	-1.20508	-1.18555	-1.58984	-1.74023	-1.33477	-1.66699	-1.48682	-1.31055	-1.52051	-1.51733	-0.763794	-1.53446	-1.28271	-1.42773	-1.28223	-1.12573	-1.17578	-1.42041	-1.39258	-1.40527	-1.50244	-1.34521	-1.59473	-1.15039	-1.35938	-1.39355	-1.38379	-1.39404	-1.41748	-1.39628	-1.49551	-1.28662	-1.16895	-1.38086	-0.632834	-1.24091	-1.2998	-1.58447	-1.64014	-1.646	-1.60498	-1.5376	-1.44629	-1.43994	-1.45801	-1.55518	-1.51562	-1.71533	-1.52881	-1.58887	-1.45459	-1.55322	-1.51465	-1.48096	-1.73926	-1.56592	-1.32324	-1.66113	-1.37451	-1.53809	-1.49805	-1.12305	-1.02441	-1.88965	-1.03369	-1.32959	-1.43506	-1.27734	-1.52441	-1.47412	-1.47656	-1.16992	-1.65625	-0.72998	-1.48779	-1.62305	-1.49121	-1.43896	-1.33838	-1.36279	-1.46094	-1.44434	-1.49609	-1.65771	-1.32666	-1.2813	-1.24106	-0.68283	-1.15625	-1.47409	1.75567	-1.62842	-0.790416	-1.60754	-0.706896	1.86422	-1.7627	-1.75586	-1.53882	-1.4563	-1.44463	-1.39429	-0.688355	-0.613571	-1.50549	-1.53852	-1.53125	-1.38232	-0.851517	-0.675659	-0.877564	-0.680786	-1.38818	-1.76855	-1.23959	-1.42969	-1.52028	-1.53446	-1.63672	-1.50049	-1.44727	-1.33154	-1.61133	-1.52837	-1.36719	-1.4585	-1.67212	-1.6665	-1.27881	-1.31982	-1.61475	-1.52051	-1.57422	-1.58496	-1.56689	-1.61768	-1.53223	-1.4541	-1.59863	-1.48145	-1.46387	-1.53271	-1.57568	-1.41992	-1.36865	1.53516	-1.49414	-1.21582	-1.35645	-1.05762	-1.42676	-1.39648	-1.50488	-0.855469	-1.18848	-1.58887	-1.68262	-1.8457	-1.86914	-1.44336	-1.37549	-1.37354	-1.54395	-1.32839	-1.22803	-1.58154	-1.47754	-1.57422	-1.96973	-1.45068	-1.6748	-1.80469	-1.45472	-1.59717	-1.66602	-1.77148	-1.05859	-1.64111	-1.56494	-1.38898	-1.56543	-1.49463	-1.64355	-1.26807	-1.5166	-1.60107	-1.38086	-1.10303	-1.41504	-1.60117	-1.4707	-0.272972	-1.80811	-1.27783	-1.7168	-1.74268	-1.27051	-1.70215	-1.59277	-1.48779	-1.51807	-1.63428	-1.49219	-1.51855	-1.56641	-1.57373	-1.51074	-1.68164	-1.31226	-1.31738	-1.77246	-1.47299	-1.68945	-1.18262	-1.28369	0.993652	-1.48706	0.263184	-1.56445	-1.50391	-1.60645	-1.50098	-1.51562	-1.1123	-1.43359	-1.59766	-1.6041	-1.51562	-0.585083	-1.54785	-1.53906	-1.48047	-1.64258	-1.07227	-1.11035	-1.10742	-0.986816	-1.08691	-0.98877	-1.08008	-1.12695	-1.10938	-1.13672	-1.08203	-0.643555
fIntestine_Lg_perc_90_23	ACAACAGGTTGCGCAACAGTTCTAAAGTCCGAGTCTTCGGTTTTATTGCTGGTTATAAAACTGTCTAGATAAGGAGGCCTCGTTATCACCTGGTGTTTATGGCGCACCTGCGGCTGACGCACGCGGGGGCCCCAGGGTTTATGGC	fIntestine_Lg	90	-1.19531	-1.03589	-1.43943	-0.902344	0.600098	-1.31445	-1.29395	-1.34668	-1.25	-1.28758	-1.22998	-1.05768	-1.18066	-1.60986	-1.24902	-1.46924	-1.27539	-1.30811	-1.46777	-1.69727	-1.31943	-1.31445	-1.4248	-1.03418	-1.54834	-1.46582	-1.10669	-1.53446	-1.53369	-1.46484	-1.25781	-1.36523	-1.14136	-1.125	-1.39893	-1.37256	-1.42383	-1.22656	-1.51904	-1.35645	-1.37402	-1.46484	-1.53809	-1.4126	-1.44336	-1.42362	-1.53145	-1.12451	-1.36133	-1.3833	-1.24815	-1.36218	-1.28906	-1.55713	-1.41309	-1.63086	-1.61914	-1.55811	-1.45801	-1.39209	-1.4043	-1.50586	-1.47168	-1.57959	-1.46094	-1.49756	-1.4292	-1.56543	-1.54395	-1.40918	-1.62695	-1.46924	-1.16309	-1.55518	-1.47559	-1.50098	-1.57959	-1.02417	-1.33887	-1.63672	-0.985107	-1.28955	-1.41748	-1.40332	-1.61768	-1.50244	-1.49902	-0.539551	-1.4668	-1.37695	-1.54834	-1.6582	-1.55469	-1.59082	-1.3501	-1.35547	-1.49023	-1.41602	-1.47168	-1.57324	-1.48096	-1.34565	-1.30948	-1.31543	-1.46777	-1.30014	2.65281	-1.43311	-1.33973	-1.46338	-0.594835	2.76922	-1.64355	-1.6416	-1.34888	-1.27539	-1.28387	-1.29883	-1.29914	-1.28699	-1.51608	-1.5368	-1.68652	-1.23535	-1.37336	-1.32959	-1.37354	-1.32129	-1.2915	-1.50391	-1.23737	-1.45605	-1.55996	-1.57969	-1.47949	-1.20312	-1.45117	-1.27954	-1.35059	-1.50772	-1.58618	-1.37256	-1.39087	-1.70361	-1.38574	-1.26123	-1.64453	-1.5293	-1.58789	-1.55029	-1.56494	-1.55469	-1.47266	-1.36182	-1.49951	-1.38037	-1.3623	-1.65283	-1.43262	-1.45581	-1.55664	2.95508	-1.53027	-1.44434	-1.54004	-1	-1.42285	-1.49219	-1.37988	-0.601074	-1.13379	-1.46436	-1.46582	-1.53906	-1.49219	-1.4082	-1.28662	-1.68555	-1.66162	-1.52697	-1.16797	-1.57178	-1.39062	-1.56348	-1.76758	-1.40088	-1.43945	-1.6582	-1.71963	-1.53613	-1.61426	-1.6543	-1.09424	-1.5376	-1.4751	-1.39419	-1.41016	-1.4585	-1.56836	-1.21533	-1.37207	-1.61719	-1.30664	-1.09619	-1.37695	-1.65357	-1.52295	-0.0612488	-1.46582	-1.26758	-1.40186	-1.60596	-1.24512	-1.46484	-1.46387	-1.41602	-1.41846	-1.65186	-1.08301	-1.53809	-1.31201	-1.48438	-1.50293	-1.47559	-1.44629	-1.38965	-1.60547	-1.26587	-1.52148	-1.39258	-1.52637	1.36133	-1.50415	0.925293	-1.56836	-1.42676	-1.53027	-1.50293	-1.44434	-1.20312	-1.50098	-1.65137	-1.63111	-1.55859	-0.615234	-1.55176	-1.43164	-1.46143	-1.60059	-1.14453	-1.15088	-1.19971	-1.16406	-1.19238	-1.13184	-1.15723	-1.20801	-1.18066	-1.26562	-1.2168	-1.07324
fIntestine_Lg_perc_90_24	TTATCTTCAGTCAGGTGTTTGCTTAGCTCTCAGCCTCACCTTTTTTTATTGCTCCACTGTTTTATGACCCCGGTTTAATGGGGCCCCTTTGGGGCCCCACCTTTCTCAGTAACAACCTTTGCTCCGACAGCTGCTCAGGGCGTGG	fIntestine_Lg	90	-1.35791	-1.3186	-1.52437	-1.09277	0.233124	-1.51758	-1.479	-1.3916	-1.29761	-1.4557	-1.34473	-1.21357	-1.33057	-1.68164	-1.31543	-1.64844	-1.44678	-1.54736	-1.58008	-1.78027	-1.46083	-1.47266	-1.51074	-1.3418	-1.65918	-1.61963	-1.21582	-1.66154	-1.51855	-1.60889	-1.3623	-1.4209	-1.31787	-1.32178	-1.48584	-1.39502	-1.49365	-1.39014	-1.63135	-1.38477	-1.4502	-1.53223	-1.62256	-1.5127	-1.60498	-1.55738	-1.55084	-1.49316	-1.43848	-1.6123	-1.3144	-1.52893	-1.69727	-1.72607	-1.56299	-1.80176	-1.80127	-1.65918	-1.48926	-1.45557	-1.44238	-1.54541	-1.54688	-1.68066	-1.53174	-1.58105	-1.63428	-1.59668	-1.74902	-1.64258	-1.76221	-1.62598	-1.27344	-1.60742	-1.50977	-1.53857	-1.65918	-1.33887	-1.51221	-1.73633	-1.19141	-1.40332	-1.48389	-1.61279	-1.69385	-1.51953	-1.6543	-0.970947	-1.56934	-1.47363	-1.56738	-1.69922	-1.59277	-1.58643	-1.44287	-1.46191	-1.50879	-1.50488	-1.53418	-1.70068	-1.41699	-1.51561	-1.48386	-1.38486	-1.51953	-1.40233	1.76603	-1.53174	-1.41231	-1.51111	-0.679334	1.87824	-1.67969	-1.63672	-1.44604	-1.37891	-1.37336	-1.40259	-1.36402	-1.34625	-1.53283	-1.5769	-1.70215	-1.33057	-1.43064	-1.38745	-1.42139	-1.36987	-1.42432	-1.64648	-1.34298	-1.53613	-1.59531	-1.6412	-1.6084	-1.29395	-1.52637	-1.42944	-1.45703	-1.65487	-1.60815	-1.42139	-1.51929	-1.69189	-1.47363	-1.35205	-1.6499	-1.53223	-1.6167	-1.66943	-1.64893	-1.67871	-1.55713	-1.44873	-1.64844	-1.50781	-1.50781	-1.65869	-1.6333	-1.53467	-1.47656	2.25586	-1.65674	-1.52441	-1.60352	-1.30664	-1.57715	-1.51855	-1.51367	-0.779297	-1.31738	-1.50879	-1.56641	-1.69043	-1.7334	-1.52148	-1.35547	-1.51953	-1.71533	-1.59531	-1.22803	-1.57031	-1.5625	-1.76562	-1.89355	-1.51465	-1.57617	-1.78711	-1.75966	-1.60205	-1.65918	-1.72754	-1.11475	-1.51318	-1.6084	-1.52762	-1.43604	-1.56543	-1.62695	-1.37695	-1.42383	-1.61133	-1.45605	-1.34131	-1.52441	-1.57514	-1.73584	-0.27919	-1.60352	-1.52539	-1.49414	-1.6709	-1.43408	-1.57129	-1.57959	-1.50781	-1.51758	-1.6748	-1.24561	-1.58496	-1.51904	-1.51074	-1.7207	-1.56104	-1.59814	-1.47266	-1.76953	-1.55166	-1.7334	-1.45508	-1.57812	0.700195	-1.6416	0.646973	-1.67773	-1.56152	-1.64111	-1.57812	-1.54492	-1.25	-1.66602	-1.68457	-1.6757	-1.58691	-0.750732	-1.74609	-1.49561	-1.6167	-1.79785	-1.18066	-1.25391	-1.25879	-1.24121	-1.25293	-1.21387	-1.18555	-1.23633	-1.17285	-1.26855	-1.25293	-1.18945
fIntestine_Lg_perc_90_25	CCCGCCCCGCCCAGCCTTATCTGTACGCAGAGTCCAAAGGCTGCCATAAAAATCACACCTGGGCGTTTTATGACTGGTGTTGCGCAATGTTTTACAGCACCTGTTTTATGACTCTCCGAGTTGTAAAAGGGGCCCCCCGGGGCGG	fIntestine_Lg	90	-1.14941	-0.911011	-1.38508	-0.727051	0.793945	-1.26172	-1.1123	-1.28174	-0.766846	-1.262	-1.11572	-0.74282	-1.09375	-1.60547	-1.16113	-1.30762	-0.974121	-1.07812	-1.35449	-1.60547	-1.30363	-1.00708	-1.36572	-1.0415	-1.58789	-1.44385	-1.02515	-1.49953	-1.41016	-1.36914	-1.20996	-1.32935	-0.990234	-0.804199	-1.36475	-1.41992	-1.40137	-1.18408	-1.49219	-1.3125	-1.27734	-1.35645	-1.49805	-1.43457	-1.45703	-1.48262	-1.45052	-1.08008	-1.29053	-1.38818	-0.89811	-1.24829	-1.49756	-1.5415	-1.24902	-1.58691	-1.5415	-1.55859	-1.41016	-1.31738	-1.32812	-1.35205	-1.35107	-1.54004	-1.39746	-1.42676	-1.43896	-1.54883	-1.54199	-1.47852	-1.64062	-1.50293	-0.575684	-1.59424	-1.45117	-1.56787	-1.60645	-1.00464	-1.31201	-1.65918	-0.754395	-1.32422	-1.50586	-1.44336	-1.54395	-1.49023	-1.44824	0.360596	-1.3252	-1.07031	-1.43652	-1.57715	-1.56836	-1.56592	-1.21826	-1.23828	-1.375	-1.34473	-1.40039	-1.52197	-1.4126	-1.2174	-1.18548	-0.962764	-1.3457	-1.28566	2.53642	-1.43311	-1.01391	-1.37207	-0.416801	2.65207	-1.61719	-1.56543	-1.33032	-1.21045	-1.24026	-1.32031	-0.932954	-0.895387	-1.39667	-1.45009	-1.64648	-1.14014	-1.0349	-0.949585	-1.0603	-0.948608	-1.21729	-1.46973	-0.93535	-1.43848	-1.46539	-1.45049	-1.38086	-0.716553	-1.33789	-1.26025	-1.02344	-1.44775	-1.53418	-1.37549	-1.15991	-1.53906	-1.354	-1.20898	-1.60547	-1.44141	-1.54248	-1.45508	-1.46436	-1.49023	-0.976562	-1.3291	-1.39014	-1.33203	-1.19531	-1.48096	-1.23877	-1.46729	-1.38477	2.68555	-1.48438	-1.32373	-1.42725	-0.664062	-1.26074	-1.25781	-1.26465	-0.306641	-1.11035	-1.22021	-1.26172	-1.14648	-1.03906	-1.13184	-1.14307	-1.31885	-1.62256	-1.45589	-1.01807	-1.45557	-1.33301	-1.55664	-1.7041	-1.33057	-1.09375	-1.63086	-1.54487	-1.43066	-1.53711	-1.61426	-0.897461	-1.51367	-1.37451	-1.40298	-1.34229	-1.26953	-1.47949	-1.10938	-1.29102	-1.51025	-1.10156	-1.0874	-1.09863	-1.41307	-1.40088	0.744751	-1.38574	-1.28027	-0.595215	-1.53955	-1.27637	-1.39941	-1.35547	-1.23096	-1.30664	-1.49951	-0.374268	-1.46484	-1.26611	-1.29199	-1.375	-1.25781	-1.34912	-1.24414	-1.63867	-1.02333	-1.50977	-1.28271	-1.38086	1.58691	-1.24536	1.60938	-1.52148	-1.28613	-1.48242	-1.37988	-1.32422	-1.13086	-1.49268	-1.53711	-1.53315	-1.45312	0.163879	-1.54785	-1.29492	-1.32178	-1.64648	-1.01465	-0.999268	-1.01367	-1.02539	-0.921875	-0.943848	-1.03027	-1.08301	-1.05859	-1.12988	-1.10645	-0.93457
fIntestine_Lg_perc_90_26	CGGCCGCCCCTCATAAGCTTTACAGCTTTATTGCAGCTGTAAAGTCTGCTCCCAGTCACGAGGGCCCCAGGTTGCATAGTAACAGTTTTATTACAACTCTCCTGATAACGCCGGCTGTTACAACACCTGGGACTTTGGACCGCAA	fIntestine_Lg	90	-1.29248	-0.435913	-1.50484	-1.25684	0.549072	-1.31982	-1.43506	-1.39648	-1.24658	-1.16134	-1.28955	-1.38182	-1.15674	-1.58203	-1.21191	-1.56494	-1.16504	-1.18799	-1.47266	-1.74707	-1.18351	-1.52393	-1.46338	-1.1626	-1.60059	-1.4895	-0.768433	-1.31223	-1.3042	-1.3877	-1.29102	-1.1709	-1.0686	-1.21924	-1.37842	-1.3999	-1.42676	-1.23828	-1.48877	-1.31543	-1.40918	-1.43555	-1.47656	-1.45898	-1.44092	-1.18721	-1.36512	-1.13428	-1.19775	-1.39551	-0.630583	-1.12491	-1.36816	-1.58789	-1.50537	-1.66797	-1.62598	-1.56836	-1.38672	-1.35791	-1.36133	-1.41895	-1.41357	-1.53418	-1.44385	-1.48047	-1.51318	-1.51221	-1.55322	-1.43262	-1.69922	-1.54785	-1.23877	-1.59668	-1.30518	-1.46289	-1.55078	-0.998779	-1.2373	-1.68555	-0.901855	-1.31006	-1.4375	-1.42041	-1.67285	-1.37891	-1.37451	-0.473389	-1.45801	-0.766602	-1.48926	-1.57471	-1.54199	-1.51807	-1.27344	-1.22461	-1.38477	-1.32227	-1.41016	-1.48438	-1.43066	-1.14276	-1.09529	-0.666938	-1.16797	-1.32357	2.7229	-1.44775	-0.726439	-1.43396	0.0312168	2.84519	-1.73145	-1.72559	-1.36377	-1.29614	-1.2881	-1.30566	-0.648617	-0.607713	-1.33831	-1.38683	-1.46973	-1.21436	-0.755024	-0.662354	-0.787598	-0.672241	-1.31006	-1.53809	-1.21607	-1.32129	-1.37655	-1.40265	-1.53125	-1.18115	-1.25	-1.28833	-1.41992	-1.13728	-1.48779	-1.3252	-1.46167	-1.4585	-1.02588	-1.19287	-1.62012	-1.37207	-1.58887	-1.51611	-1.53467	-1.53564	-1.37256	-1.3999	-1.46973	-1.37793	-1.35645	-1.61572	-1.34814	-1.39136	-1.52246	2.51172	-1.51074	-1.19043	-1.31055	-0.527344	-1.23145	-1.33105	-1.36328	-0.0864258	-0.902344	-1.37061	-1.4209	-1.65918	-1.59766	-1.28369	-1.33252	-1.44531	-1.62598	-1.24638	-1.073	-1.5293	-1.32617	-1.42871	-1.74902	-1.35303	-1.51465	-1.73242	-1.32259	-1.50537	-1.58105	-1.60059	-1.07275	-1.52441	-1.2915	-1.35449	-1.32471	-1.46729	-1.49902	-1.2041	-1.39453	-1.61377	-1.26465	-0.849365	-1.36279	-1.33073	-1.11084	0.156525	-1.64551	-1.15186	-1.45312	-1.58008	-1.13086	-1.54785	-1.41016	-1.22803	-1.40479	-1.28955	-1.20947	-1.59961	-1.42334	-1.39795	-1.40771	-1.44873	-1.36279	-1.32715	-1.61328	-1.33296	-1.53418	-1.19141	-1.14258	1.72168	-1.37891	0.661133	-1.57959	-1.28027	-1.38965	-1.31445	-1.32812	-1.08105	-1.54199	-1.46875	-1.457	-1.3916	-0.50061	-1.54395	-1.15625	-1.4375	-1.55762	-1.1123	-1.04492	-1.04883	-1.0166	-0.990723	-0.884277	-1.02344	-1.03516	-1.03027	-1.07324	-1.01172	-0.744141
fIntestine_Lg_perc_90_27	GCTTTTCTCAGTCTGGGGCCATAAACCAGAGTTTTATGGCCCCAGCTGTTGCGCAATCCACAGTCCATTCTTTCTCAGGTGATAACAGTCTTTACAGCCGTTTATTACCCCCGCCATAAAACTCGGTGGGGCCCCCCAGGTGTGC	fIntestine_Lg	90	-1.37988	-1.08093	-1.56667	-0.896484	0.396301	-1.56689	-1.4209	-1.38574	-1.20972	-1.21806	-1.30225	-1.03181	-1.05371	-1.67676	-1.25879	-1.55859	-1.0957	-1.14893	-1.45996	-1.74609	-1.36206	-1.44873	-1.53906	-1.02393	-1.72266	-1.53955	-1.03271	-1.58159	-1.37646	-1.34863	-1.14941	-1.27881	-1.32568	-1.21094	-1.43408	-1.46094	-1.4292	-1.15088	-1.49902	-1.37793	-1.44727	-1.51611	-1.49414	-1.52148	-1.49512	-1.39559	-1.60746	-0.866699	-1.38428	-1.43848	-1.03832	-1.34082	-1.3501	-1.56494	-1.47363	-1.75098	-1.72119	-1.57764	-1.55176	-1.40186	-1.43848	-1.51514	-1.4751	-1.68848	-1.45166	-1.55713	-1.48779	-1.66943	-1.55762	-1.45605	-1.71143	-1.58984	-1.11426	-1.66846	-1.47656	-1.54883	-1.63232	-0.808105	-1.23438	-1.78516	-1.17139	-1.33447	-1.48096	-1.21631	-1.64453	-1.46777	-1.54199	-0.535889	-1.56934	-1.20703	-1.58594	-1.66406	-1.64941	-1.61523	-1.27393	-1.23779	-1.49805	-1.44629	-1.45801	-1.6123	-1.51025	-1.33322	-1.30309	-1.09961	-1.35352	-1.44984	2.57024	-1.56152	-1.1423	-1.48645	-0.98789	2.65739	-1.6875	-1.64844	-1.48535	-1.39941	-1.44236	-1.41455	-1.06537	-1.06419	-1.53718	-1.58006	-1.71582	-1.38379	-1.15434	-1.10474	-1.15967	-1.104	-1.41162	-1.63086	-1.20249	-1.49609	-1.5898	-1.64511	-1.54199	-1.14697	-1.51172	-1.22632	-1.37305	-1.45263	-1.60278	-1.27393	-1.37183	-1.40332	-1.40088	-1.11865	-1.6875	-1.54785	-1.62988	-1.53027	-1.52246	-1.56006	-1.44092	-1.35254	-1.44824	-1.29248	-1.46289	-1.68408	-1.32617	-1.41675	-1.62793	1.93066	-1.55566	-1.47168	-1.63428	-1.32227	-1.48633	-1.44629	-1.47559	-1.22461	-1.24316	-1.46631	-1.50293	-1.47168	-1.37891	-1.44629	-1.30322	-1.66162	-1.6499	-1.55587	-0.966309	-1.51904	-1.1748	-1.76758	-1.86816	-1.28418	-1.38184	-1.74023	-1.72224	-1.47461	-1.70508	-1.73926	-1.08301	-1.55518	-1.47949	-1.4902	-1.47363	-1.51172	-1.67285	-1.2627	-1.43262	-1.6582	-1.2959	-1.04395	-1.25098	-1.71117	-1.23486	-0.216312	-1.6167	-1.21387	-1.26855	-1.58105	-1.26074	-1.61328	-1.48877	-1.45166	-1.45215	-1.62598	-1.02393	-1.59082	-1.31201	-1.39893	-1.23584	-1.5127	-1.42725	-1.3623	-1.69922	-1.34119	-1.58594	-1.40039	-1.52686	1.42285	-1.50757	0.633789	-1.54785	-1.47949	-1.5957	-1.50586	-1.48828	-1.25	-1.59619	-1.76172	-1.74437	-1.6875	-0.561035	-1.5332	-1.10449	-1.57471	-1.68164	-1.14111	-1.20752	-1.15967	-1.21777	-1.01074	-1.12305	-1.17871	-1.22656	-1.19922	-1.27832	-1.25488	-1.04492
fIntestine_Lg_perc_90_28	TACTCTCTCTAGTTAAACTTTAACCTGGTGTTTATGACCCTGGGCAATAAAACAAAGATAAAGGGGCCTCATGACAGTCAGTCACATGCTAGACTCAGACTGTACCGTGGGGCCCCAGGGGCCCCAGGTTTACAGCCTGGCCGTG	fIntestine_Lg	90	-1.38379	-0.560791	-1.57058	-1.33984	0.364594	-1.47217	-1.4209	-1.2793	-1.42578	-1.42856	-1.27441	-1.46221	-1.28711	-1.67676	-1.38184	-1.61328	-0.944092	-0.783936	-1.51367	-1.7168	-1.439	-1.49756	-1.5332	-1.32471	-1.63086	-1.58276	-0.973633	-1.57443	-1.39062	-1.54932	-1.37598	-1.20679	-1.30713	-1.3833	-1.48584	-1.41064	-1.47607	-1.36719	-1.62988	-1.35547	-1.42188	-1.52393	-1.57129	-1.4873	-1.59863	-1.41218	-1.48087	-1.48877	-1.27344	-1.59668	-0.660971	-1.43311	-1.54102	-1.69775	-1.61328	-1.73926	-1.73779	-1.56982	-1.50293	-1.4751	-1.47754	-1.54932	-1.55713	-1.69043	-1.50928	-1.59424	-1.56152	-1.65479	-1.68994	-1.60693	-1.67285	-1.5874	-1.36035	-1.56494	-1.52637	-1.46729	-1.58301	-1.32715	-0.744873	-1.67578	-0.979492	-1.3623	-1.44141	-1.4917	-1.73145	-1.49951	-1.51514	-0.966064	-1.61035	-0.742188	-1.60107	-1.64746	-1.60059	-1.54395	-1.41357	-1.46387	-1.51953	-1.50391	-1.50781	-1.68799	-1.51025	-1.43218	-1.40854	-0.640224	-1.43555	-1.46807	2.0931	-1.55908	-0.726575	-1.49609	-0.773436	2.16997	-1.65137	-1.63672	-1.48218	-1.47607	-1.42185	-1.4541	-0.686758	-0.615987	-1.52231	-1.54421	-1.61914	-1.42529	-0.794077	-0.651245	-0.82959	-0.652344	-1.41357	-1.60645	-1.39224	-1.49707	-1.55242	-1.60638	-1.62207	-1.44385	-1.51562	-1.41675	-1.49463	-1.53325	-1.28809	-1.38037	-1.479	-1.54102	-1.38428	-1.29688	-1.57275	-1.48242	-1.5918	-1.63428	-1.60107	-1.61279	-1.50293	-1.4248	-1.62158	-1.45898	-1.53711	-1.64209	-1.5249	-1.4187	-1.53955	1.23926	-1.51807	-1.47656	-1.59229	-1.0791	-1.48926	-1.62207	-1.52148	-1.05859	-1.35645	-1.50488	-1.51465	-1.70215	-1.67969	-1.61475	-1.3584	-1.56299	-1.42041	-1.50022	-1.26807	-1.53564	-1.52246	-1.81836	-1.7793	-1.42969	-1.61719	-1.68848	-1.60345	-1.59033	-1.66113	-1.66797	-0.776123	-1.47559	-1.56934	-1.4736	-1.41064	-1.13672	-1.66309	-1.43506	-1.44043	-1.51807	-1.47656	-1.2583	-1.49512	-1.64478	-1.6001	-0.393829	-1.55078	-1.50146	-1.52539	-1.61719	-1.39502	-1.52148	-1.56104	-1.59424	-1.48389	-1.59619	-1.38428	-1.55078	-1.53955	-1.42188	-1.65576	-1.51074	-0.930054	-1.11914	-1.66797	-1.54385	-1.67773	-1.50098	-1.51904	1.14453	-1.03406	-0.00972748	-1.61523	-1.56445	-1.58545	-1.49512	-1.55273	-1.29004	-1.05957	-1.56543	-1.52697	-1.51074	-0.932373	-1.12988	-1.35791	-1.43164	-1.62988	-0.961426	-1.31836	-1.25293	-1.2832	-1.26465	-1.23145	-1.24414	-1.27246	-1.23145	-1.31445	-1.2959	-0.94873
fIntestine_Lg_perc_90_29	GATTTATGGGGCCCCATTACCAGCCGCACTTTGGACCCTCGGCTGTTTTATGGCTGCTGGTAATAAACCACGTGATTCTCACTGTGTTGCACAACTACAGTCACAGGCTTATCTCAGTGTTATTACCTGGAGTTTATGGCACCTG	fIntestine_Lg	90	-1.52393	-0.766846	-1.53706	-1.2041	0.250824	-1.59961	-1.42676	-1.3208	-1.34424	-1.41587	-1.2876	-1.4544	-1.28223	-1.60254	-1.37402	-1.46777	-1.20557	-1.09033	-1.48047	-1.63281	-1.40056	-1.45898	-1.53662	-1.1709	-1.63916	-1.48486	-1.08228	-1.5855	-1.52295	-1.55811	-1.29199	-1.37451	-1.26221	-1.27148	-1.42871	-1.43604	-1.46045	-1.32715	-1.57812	-1.39746	-1.41309	-1.54736	-1.60303	-1.50586	-1.58936	-1.46365	-1.58463	-1.37549	-1.33643	-1.55029	-1.12264	-1.45892	-1.33789	-1.65283	-1.47607	-1.68408	-1.68701	-1.57324	-1.46875	-1.44434	-1.45215	-1.521	-1.51758	-1.60205	-1.44727	-1.55908	-1.47168	-1.59766	-1.56494	-1.51758	-1.65039	-1.53906	-1.34033	-1.54395	-1.4082	-1.43262	-1.58545	-1.23633	-1.07764	-1.65527	-1.09229	-1.31592	-1.45459	-1.39307	-1.70117	-1.50586	-1.51807	-0.973145	-1.58887	-1.14551	-1.56494	-1.71924	-1.61328	-1.64355	-1.40625	-1.4502	-1.41211	-1.42285	-1.4209	-1.67578	-1.54004	-1.46528	-1.43001	-1.11854	-1.53809	-1.44122	2.6434	-1.51562	-1.18385	-1.49158	-0.748371	2.73141	-1.66406	-1.67969	-1.4502	-1.44238	-1.42869	-1.39014	-1.13264	-1.11067	-1.59321	-1.60569	-1.58691	-1.44482	-1.21585	-1.14136	-1.22876	-1.125	-1.4165	-1.56836	-1.23409	-1.46582	-1.62328	-1.68383	-1.46973	-1.31543	-1.59668	-1.40967	-1.50049	-1.54943	-1.59399	-1.39404	-1.48462	-1.66406	-1.53906	-1.30957	-1.67139	-1.56641	-1.64502	-1.57324	-1.56836	-1.61279	-1.57422	-1.40527	-1.59814	-1.42188	-1.5957	-1.69971	-1.61963	-1.44067	-1.66504	2.07812	-1.62305	-1.51318	-1.65039	-1.18848	-1.56836	-1.53418	-1.57129	-0.933594	-1.39551	-1.58203	-1.60059	-1.56152	-1.58496	-1.56201	-1.37891	-1.74902	-1.60449	-1.61914	-1.32422	-1.61719	-1.52393	-1.7207	-1.79492	-1.48926	-1.50684	-1.71484	-1.81987	-1.65967	-1.70996	-1.69531	-1.16528	-1.64893	-1.62695	-1.52339	-1.57275	-1.5459	-1.7041	-1.40381	-1.47168	-1.67529	-1.40234	-1.3374	-1.47559	-1.76584	-1.54053	-0.321121	-1.57324	-1.51465	-1.64014	-1.70752	-1.44727	-1.59961	-1.59375	-1.57227	-1.54053	-1.7417	-1.3335	-1.58887	-1.396	-1.55469	-1.63916	-1.56299	-1.40454	-1.46973	-1.66602	-1.30772	-1.63965	-1.54492	-1.60889	1.3418	-1.51611	0.29248	-1.63184	-1.62012	-1.66309	-1.61035	-1.63281	-1.37109	-1.55176	-1.71094	-1.64803	-1.6709	-0.750244	-1.53711	-1.45898	-1.61865	-1.74902	-1.24902	-1.30615	-1.33008	-1.38281	-1.36426	-1.3418	-1.33398	-1.36816	-1.33301	-1.41211	-1.375	-1.08594
fIntestine_Lg_perc_90_30	CCGGCCCCAGCTGCGGCTGTAAACGGACTTTGTACCATTTTTATAGCCGCAGTTGTAAAACTCTACTAAGCTTATCTCTTCTGTGTTTTACAACCTTTATTGCAGGTTACTCATCAACCCGTGCAGGTGCTGCGTTTTACGGCCT	fIntestine_Lg	90	-1.36914	-1.03467	-1.55333	-1.22754	0.723633	-1.53125	-1.39697	-1.31494	-1.32642	-1.44125	-1.16162	-1.416	-1.20215	-1.65186	-1.30176	-1.56885	-1.09912	-1.13477	-1.54688	-1.83789	-1.4409	-1.43115	-1.61621	-1.34912	-1.67822	-1.51831	-1.13208	-1.53706	-1.46143	-1.55762	-1.30664	-1.20532	-1.26782	-1.0874	-1.46094	-1.53125	-1.41943	-1.20898	-1.67578	-1.45312	-1.40527	-1.54053	-1.69727	-1.49854	-1.67725	-1.52878	-1.59878	-1.49756	-1.42041	-1.63721	-0.967754	-1.42212	-1.57568	-1.76855	-1.66162	-1.79688	-1.77588	-1.70947	-1.54199	-1.46631	-1.48828	-1.56543	-1.55469	-1.64502	-1.49268	-1.54883	-1.5752	-1.66064	-1.77051	-1.64209	-1.76318	-1.67969	-1.02026	-1.66602	-1.54297	-1.48242	-1.65039	-1.17725	-1.29395	-1.78809	-0.825684	-1.36279	-1.41992	-1.51807	-1.69189	-1.54736	-1.62402	0.240051	-1.5791	-1.06055	-1.61133	-1.70361	-1.67285	-1.64355	-1.36621	-1.375	-1.43262	-1.40527	-1.4082	-1.61182	-1.52051	-1.43431	-1.39066	-0.989667	-1.56641	-1.41323	2.06186	-1.5498	-1.01435	-1.55933	-0.46596	2.21097	-1.76367	-1.80762	-1.45459	-1.44165	-1.37369	-1.46753	-0.972359	-0.985648	-1.53651	-1.57317	-1.66992	-1.35254	-1.00561	-0.998413	-1.02808	-0.990967	-1.42334	-1.63184	-1.38354	-1.50977	-1.61414	-1.66203	-1.58496	-1.30127	-1.5	-1.37573	-1.41455	-1.48164	-1.60327	-1.3999	-1.49634	-1.80566	-1.42285	-1.25391	-1.73291	-1.55859	-1.73389	-1.69824	-1.68896	-1.71973	-1.4248	-1.47607	-1.64111	-1.45654	-1.64941	-1.67041	-1.55225	-1.51294	-1.57471	2.50977	-1.65234	-1.55713	-1.70557	-0.846191	-1.60059	-1.48828	-1.55566	-0.415039	-1.17285	-1.54102	-1.58105	-1.66602	-1.64062	-1.50244	-1.34424	-1.65674	-1.79834	-1.46937	-1.11011	-1.63477	-1.55762	-1.71582	-1.93164	-1.45605	-1.56152	-1.81934	-1.72842	-1.70898	-1.77539	-1.74316	-0.946533	-1.62256	-1.64209	-1.54194	-1.43994	-1.30762	-1.68652	-1.34668	-1.49512	-1.60889	-1.46973	-1.26172	-1.40723	-1.73363	-1.3291	0.72876	-1.67334	-1.62891	-1.24121	-1.7749	-1.48828	-1.67188	-1.52539	-1.45166	-1.51904	-1.66699	-1.21777	-1.6123	-1.61768	-1.49609	-1.6499	-1.58008	-1.3269	-1.39062	-1.65723	-1.46407	-1.72363	-1.42676	-1.53906	1.29688	-1.34888	1.39258	-1.71484	-1.45312	-1.56055	-1.49414	-1.51465	-1.30273	-1.44238	-1.69238	-1.66561	-1.60645	-0.160457	-1.4248	-1.39453	-1.49951	-1.75488	-1.12061	-1.1377	-1.13916	-1.21582	-1.15723	-1.13867	-1.2041	-1.20703	-1.21582	-1.28223	-1.25488	-1.18066
fIntestine_Lg_perc_90_31	CGGCCCGCGCCGCCCTTTGTCCCCTTTATTACCTGTGCCATAAAACTGCGTTTTACAGCTCTTCTGCAGCTGAGAGTTATTACACCCAGTCTCATGACTGCCACATGACTGCTGATAACAGGGGGACTTTGCCCAGGTGCTGCAA	fIntestine_Lg	90	-1.32324	-0.90686	-1.42706	-1.29297	0.320221	-1.40967	-1.40332	-1.34229	-1.37891	-1.34342	-1.26855	-1.48206	-1.2915	-1.60938	-1.23535	-1.5542	-1.31738	-1.31494	-1.42188	-1.60254	-1.38683	-1.42725	-1.4917	-1.30371	-1.51855	-1.48804	-0.980469	-1.49383	-1.41455	-1.5625	-1.34668	-1.32227	-1.21826	-1.28564	-1.40674	-1.38867	-1.43408	-1.35645	-1.57812	-1.35938	-1.375	-1.45508	-1.5249	-1.47363	-1.53711	-1.45026	-1.46693	-1.43066	-1.25439	-1.5249	-0.923847	-1.48029	-1.54199	-1.66895	-1.48975	-1.65918	-1.65234	-1.57568	-1.38086	-1.35254	-1.35254	-1.43311	-1.42334	-1.53711	-1.43604	-1.45166	-1.54932	-1.48584	-1.68848	-1.5459	-1.7002	-1.57324	-1.30127	-1.58398	-1.46875	-1.48193	-1.62061	-1.34717	-1.23877	-1.73828	-1.17041	-1.3208	-1.40527	-1.5293	-1.74268	-1.45557	-1.47412	-0.977295	-1.45703	-1.02051	-1.51465	-1.68994	-1.55078	-1.59375	-1.38721	-1.39746	-1.39062	-1.35156	-1.39551	-1.56396	-1.50635	-1.4841	-1.44646	-0.955496	-1.35742	-1.34049	2.74431	-1.44043	-1.02731	-1.44434	-0.589568	2.84359	-1.68848	-1.68164	-1.35522	-1.3125	-1.31381	-1.33691	-0.973957	-0.911936	-1.53921	-1.55139	-1.5791	-1.27539	-1.0969	-0.966186	-1.11353	-0.956665	-1.28955	-1.45898	-1.305	-1.46191	-1.57439	-1.61744	-1.37402	-1.39453	-1.4541	-1.37109	-1.42383	-1.48848	-1.52026	-1.4209	-1.51343	-1.64648	-1.41699	-1.32275	-1.65332	-1.51855	-1.62891	-1.61963	-1.62354	-1.6416	-1.5083	-1.43799	-1.6377	-1.49561	-1.47852	-1.7334	-1.60596	-1.5127	-1.60742	2.4082	-1.62109	-1.44482	-1.52686	-1.2168	-1.53418	-1.38672	-1.52246	-0.834961	-1.25	-1.46582	-1.5127	-1.65723	-1.67969	-1.41406	-1.37061	-1.62744	-1.47412	-1.48323	-1.22607	-1.55322	-1.52783	-1.53125	-1.7959	-1.50391	-1.53418	-1.7334	-1.64901	-1.61914	-1.60449	-1.64941	-1.19287	-1.54395	-1.59912	-1.42511	-1.40283	-1.55811	-1.58398	-1.3208	-1.37598	-1.64209	-1.38477	-1.3457	-1.47559	-1.65064	-1.5127	-0.453979	-1.59814	-1.43311	-1.5415	-1.64844	-1.31494	-1.52832	-1.52344	-1.41064	-1.45654	-1.64697	-1.38037	-1.53711	-1.49951	-1.44531	-1.65625	-1.4624	-1.50146	-1.4873	-1.65918	-1.41065	-1.66797	-1.34229	-1.36426	1.3291	-1.55908	0.319824	-1.68604	-1.42383	-1.50977	-1.42773	-1.46094	-1.18066	-1.64844	-1.60254	-1.55105	-1.52637	-0.719482	-1.75586	-1.36084	-1.5166	-1.74219	-1.13477	-1.09766	-1.1333	-1.13574	-1.0957	-1.12109	-1.11914	-1.1748	-1.14941	-1.22461	-1.18652	-0.921875
fIntestine_Lg_perc_90_32	TGGGGCCCCACAGTTTTATGGCTCCCTATGTTATGGCCGCTGAGATAAGCTGAGTGTTTCGCAACAGAAGGAGGTGTAAAGTCCGTCGGCACCTGCCGCCGCAGAGTGTTATGGGGCCATAAAGAGCAGGTTATGGTTTTATGGC	fIntestine_Lg	90	-1.43751	-0.741347	-1.52821	-1.29458	0.343791	-1.58331	-1.57082	-1.45951	-1.46592	-1.20298	-1.39018	-1.47028	-1.37604	-1.73225	-1.28803	-1.63211	-1.4558	-1.55232	-1.57241	-1.72183	-1.3826	-1.55286	-1.55475	-1.14289	-1.63832	-1.57434	-1.00694	-1.6353	-1.441	-1.62161	-1.33892	-1.36349	-1.24539	-1.3432	-1.46578	-1.47707	-1.51595	-1.42869	-1.64488	-1.34812	-1.47373	-1.55184	-1.62811	-1.53653	-1.58844	-1.52826	-1.58989	-1.15174	-1.43773	-1.51474	-1.3137	-1.44321	-1.49964	-1.656	-1.53634	-1.76181	-1.74454	-1.74018	-1.49669	-1.45418	-1.45657	-1.57656	-1.53478	-1.72423	-1.54822	-1.61165	-1.625	-1.6188	-1.68697	-1.57031	-1.79336	-1.6938	-1.39929	-1.67823	-1.51085	-1.59935	-1.66588	-1.25247	-1.45988	-1.82712	-1.17614	-1.3793	-1.45183	-1.55011	-1.76124	-1.53544	-1.61073	-1.07423	-1.56605	-1.46973	-1.62228	-1.75956	-1.60623	-1.66552	-1.50164	-1.50902	-1.48545	-1.43302	-1.48075	-1.70943	-1.59558	-1.44265	-1.39998	-1.39438	-1.39736	-1.43518	2.47019	-1.55848	-1.43692	-1.54754	-0.773341	2.58006	-1.79746	-1.75494	-1.49099	-1.40778	-1.42921	-1.39505	-1.38344	-1.35475	-1.62884	-1.6539	-1.68047	-1.36681	-1.47693	-1.39899	-1.46165	-1.38516	-1.38103	-1.59674	-1.31395	-1.55704	-1.66771	-1.72172	-1.46837	-1.43214	-1.57161	-1.40614	-1.54199	-1.61465	-1.6864	-1.49517	-1.57531	-1.5409	-1.48998	-1.40439	-1.71491	-1.61702	-1.68206	-1.6489	-1.65675	-1.67165	-1.56805	-1.48211	-1.66534	-1.51796	-1.53826	-1.79117	-1.65153	-1.54347	-1.71909	2.3286	-1.66064	-1.5428	-1.61987	-1.25958	-1.58641	-1.45879	-1.55546	-0.912798	-1.28855	-1.61015	-1.69388	-1.73753	-1.72713	-1.5111	-1.4169	-1.67661	-1.79306	-1.6216	-1.22522	-1.61944	-1.39576	-1.59717	-1.94955	-1.55029	-1.59986	-1.79406	-1.83541	-1.65188	-1.73629	-1.80074	-1.27635	-1.65476	-1.57099	-1.43192	-1.52246	-1.67064	-1.71104	-1.32652	-1.41518	-1.73898	-1.47133	-1.28744	-1.63883	-1.72103	-1.82887	-0.426487	-1.68107	-1.27381	-1.70165	-1.72896	-1.27328	-1.66019	-1.64758	-1.47392	-1.5778	-1.73943	-1.38548	-1.68253	-1.49176	-1.5729	-1.66601	-1.64476	-1.62388	-1.50065	-1.751	-1.46612	-1.71839	-1.47666	-1.45416	1.188	-1.71207	0.365868	-1.71651	-1.5142	-1.6207	-1.53737	-1.52421	-1.16285	-1.73194	-1.72588	-1.71257	-1.64207	-0.845013	-1.87919	-1.58995	-1.69615	-1.83376	-1.21954	-1.15586	-1.14522	-1.19198	-1.17126	-1.18733	-1.19716	-1.25394	-1.21421	-1.29564	-1.23876	-0.903937
fIntestine_Lg_perc_90_33	CCCCGCTGTTTATGGCTCCTTTTTACAGCCGCCGGACTTTTCCCAGCAGTTATAAAACTCTTCTTTTACTGCTGTAAAGTAAAGCTGTAAAATTTTAACTATGTCATGTGATTACTGCTCACCTGAGTATAGTGCAGACTGTGCT	fIntestine_Lg	90	-1.36268	-1.2777	-1.48399	-1.32681	0.00910808	-1.43488	-1.38133	-1.2951	-1.33383	-1.42757	-1.25435	-1.50913	-1.05056	-1.52051	-1.3523	-1.51073	-0.888147	-0.781468	-1.4973	-1.62993	-1.37485	-1.46998	-1.59386	-1.31114	-1.7246	-1.55319	-1.19725	-1.38655	-1.49526	-1.33004	-1.29546	-1.34917	-1.39062	-1.29779	-1.4698	-1.41288	-1.4144	-1.19624	-1.544	-1.37727	-1.43744	-1.53533	-1.53315	-1.47483	-1.59232	-1.40858	-1.40019	-1.48213	-1.33351	-1.59668	-0.512635	-1.23096	-1.5772	-1.70062	-1.57915	-1.68674	-1.69561	-1.50052	-1.56144	-1.45182	-1.47802	-1.52947	-1.53235	-1.56724	-1.4441	-1.49591	-1.53376	-1.62235	-1.60135	-1.53019	-1.59502	-1.54634	-1.36896	-1.49407	-1.47459	-1.38532	-1.54884	-1.12093	-0.880483	-1.5045	-1.24692	-1.34098	-1.42628	-1.30557	-1.63078	-1.52215	-1.54937	-0.183304	-1.51827	-0.556246	-1.50972	-1.46955	-1.52712	-1.42724	-1.27442	-1.27629	-1.45833	-1.38715	-1.37665	-1.50882	-1.40921	-1.22809	-1.21104	-0.441793	-1.51957	-1.38948	1.76662	-1.45062	-0.498257	-1.42121	-0.836616	1.83584	-1.55951	-1.58559	-1.38477	-1.40859	-1.36192	-1.48043	-0.469182	-0.459125	-1.38584	-1.40265	-1.45286	-1.37326	-0.50838	-0.46456	-0.551739	-0.46123	-1.37596	-1.47867	-1.40153	-1.38804	-1.43299	-1.50103	-1.54912	-1.3101	-1.37436	-1.33041	-1.45517	-1.13208	-1.44976	-1.25355	-1.3827	-1.55082	-1.28502	-1.14602	-1.60289	-1.37074	-1.59638	-1.63176	-1.58058	-1.5921	-1.35343	-1.3908	-1.56028	-1.34431	-1.6593	-1.60835	-1.47151	-1.39221	-1.50842	0.837766	-1.61442	-1.52985	-1.71487	-1.22581	-1.44559	-1.5411	-1.51734	-1.24036	-1.17819	-1.55157	-1.53965	-1.62185	-1.59148	-1.45101	-1.41882	-1.60099	-1.58368	-1.42452	-1.18787	-1.54416	-1.43527	-1.69687	-1.52328	-1.29425	-1.57398	-1.47383	-1.49358	-1.53913	-1.56189	-1.49738	-1.03945	-1.42476	-1.52122	-1.48529	-1.36772	-1.35116	-1.53286	-1.41268	-1.45572	-1.59345	-1.52386	-1.20531	-1.41417	-1.49265	-1.13893	-0.389989	-1.58004	-1.50999	-1.33455	-1.53436	-1.41518	-1.53136	-1.45482	-1.36302	-1.40678	-1.58081	-1.3808	-1.49508	-1.49211	-1.42926	-1.45464	-1.47033	-1.0655	-1.28181	-1.44151	-1.40146	-1.4933	-1.39426	-1.44581	0.753775	-1.0631	0.00694446	-1.58149	-1.35005	-1.4019	-1.41408	-1.42352	-1.41856	-1.43055	-1.49746	-1.42036	-1.49499	-0.856507	-1.16313	-1.15822	-1.50241	-1.54989	-1.13398	-1.30345	-1.27831	-1.34139	-1.27242	-1.14907	-1.26643	-1.22126	-1.208	-1.26621	-1.28048	-1.18145
fIntestine_Lg_perc_90_34	GCGCCTGGATTATGGCCCCCATTATCAGCCCGGCATTTATGACCGCCATAAACTGCCGGCTGCTCATGGGGCCTCTCTTGCGAAACTCAGTCATATGACTATTACCCTTTGTACCTGCCTTATCTCCAGGTGCGCCCGCTGAGCT	fIntestine_Lg	90	-1.44446	-0.685938	-1.57285	-1.15621	0.407442	-1.5412	-1.42571	-1.44527	-1.31371	-1.26706	-1.30779	-1.32123	-1.38432	-1.73821	-1.19815	-1.49478	-1.3827	-1.459	-1.55668	-1.80494	-1.41601	-1.41414	-1.5449	-1.27612	-1.57187	-1.5431	-0.964477	-1.59686	-1.37723	-1.67383	-1.36754	-1.27549	-1.13289	-1.27684	-1.44521	-1.43098	-1.47596	-1.41195	-1.63031	-1.38967	-1.40984	-1.54857	-1.58032	-1.47301	-1.56079	-1.52228	-1.53243	-1.37803	-1.32477	-1.4979	-1.23539	-1.38884	-1.46508	-1.6589	-1.45591	-1.70299	-1.67736	-1.68321	-1.405	-1.40801	-1.3948	-1.5295	-1.48124	-1.66391	-1.48865	-1.54681	-1.57624	-1.58377	-1.7244	-1.57546	-1.79956	-1.6482	-1.15752	-1.64935	-1.53323	-1.54551	-1.63982	-1.32412	-1.36553	-1.8678	-1.13799	-1.33814	-1.43974	-1.5729	-1.76289	-1.49675	-1.46572	-0.772738	-1.56271	-1.37648	-1.5538	-1.76854	-1.60462	-1.664	-1.5222	-1.50654	-1.39935	-1.35163	-1.39572	-1.65529	-1.58313	-1.37982	-1.33407	-1.29968	-1.35279	-1.409	2.20779	-1.55051	-1.34639	-1.54243	-0.398352	2.31374	-1.7479	-1.74113	-1.46714	-1.37724	-1.35704	-1.38979	-1.29403	-1.25414	-1.62926	-1.63999	-1.67629	-1.32082	-1.38823	-1.29759	-1.38471	-1.28253	-1.40079	-1.64855	-0.827072	-1.53402	-1.66698	-1.73072	-1.55302	-1.31891	-1.56578	-1.39293	-1.45011	-1.65181	-1.62622	-1.49327	-1.48611	-1.56757	-1.46837	-1.39639	-1.68925	-1.60215	-1.625	-1.61886	-1.63394	-1.65041	-1.46421	-1.4395	-1.64167	-1.51081	-1.47646	-1.79897	-1.66425	-1.55147	-1.73238	2.25665	-1.62014	-1.44019	-1.48992	-0.833874	-1.55598	-1.38262	-1.4851	-0.303476	-1.19158	-1.60087	-1.69345	-1.63445	-1.65869	-1.50076	-1.3655	-1.71692	-1.68962	-1.55165	-1.09484	-1.62788	-1.57397	-1.67193	-1.9711	-1.55294	-1.53123	-1.78096	-1.78892	-1.63419	-1.71188	-1.75969	-1.14468	-1.67121	-1.6381	-1.49727	-1.54216	-1.60389	-1.64728	-1.26957	-1.44009	-1.7269	-1.40338	-1.33957	-1.56716	-1.77361	-1.79628	-0.356153	-1.67442	-1.45802	-1.54037	-1.74184	-1.37861	-1.58896	-1.59649	-1.40528	-1.51771	-1.70924	-1.10164	-1.63212	-1.34564	-1.56915	-1.67631	-1.62524	-1.53772	-1.53	-1.78005	-0.853118	-1.77126	-1.40134	-1.44522	1.15359	-1.5761	0.389456	-1.72517	-1.48786	-1.57884	-1.50482	-1.51018	-1.14216	-1.66059	-1.59557	-1.5953	-1.55652	-0.755007	-1.72652	-1.56272	-1.59261	-1.79918	-1.11657	-1.05237	-1.0886	-1.11257	-1.0571	-1.14382	-1.14608	-1.21576	-1.17912	-1.27632	-1.23312	-0.897877
fIntestine_Lg_perc_90_35	GCAGCAATAAAACCTTGTCTCTGTTTTATGGCGCTTATCTGCTGGAGTTGCGCAACAGAGTCATAAAACTAGTCATGAGTCTGTCTGCACACCTGGGTTATTACAACCTGACGGTGCAAAGGTTGGGGCCCCGCGGTGGGGGCCC	fIntestine_Lg	90	-1.29309	-0.91469	-1.4656	-0.692769	0.459536	-1.39033	-1.01039	-1.34245	-1.00544	-1.28562	-1.21674	-0.827249	-1.00567	-1.62048	-1.27033	-1.07954	-0.932691	-0.899784	-1.40156	-1.6476	-1.31585	-1.08312	-1.42072	-0.919768	-1.56858	-1.41824	-1.0169	-1.552	-1.5024	-1.32192	-1.12875	-1.38055	-0.893502	-0.738289	-1.35392	-1.36721	-1.34878	-1.08886	-1.42853	-1.41487	-1.34938	-1.43686	-1.34267	-1.36366	-1.35205	-1.18724	-1.47739	-0.883075	-1.20351	-1.2697	-0.916704	-1.30391	-1.04804	-1.32304	-0.990562	-1.5826	-1.55651	-1.49268	-1.45789	-1.38912	-1.40787	-1.46671	-1.46631	-1.59219	-1.44684	-1.4927	-1.35403	-1.57635	-1.46143	-1.29656	-1.54343	-1.43488	-1.04158	-1.59918	-1.4688	-1.50784	-1.51335	-0.74541	-1.00587	-1.62205	-1.00906	-1.27257	-1.45567	-1.21873	-1.57166	-1.47746	-1.42392	-0.331947	-1.42738	-1.02401	-1.54145	-1.61128	-1.58431	-1.58917	-1.22901	-1.21027	-1.45944	-1.40472	-1.43365	-1.59163	-1.50585	-1.2828	-1.25142	-0.949906	-1.3928	-1.35798	2.92319	-1.45385	-1.00631	-1.39018	-0.690086	3.003	-1.59244	-1.62684	-1.37903	-1.30033	-1.34663	-1.30738	-0.935912	-0.913644	-1.50458	-1.52613	-1.61542	-1.29351	-1.03448	-0.954149	-1.04962	-0.938076	-1.29779	-1.48974	-1.09551	-1.44987	-1.53737	-1.57666	-1.45416	-0.923159	-1.45087	-1.19171	-1.04664	-1.45633	-1.58946	-1.25581	-1.03307	-1.57381	-1.31344	-1.1179	-1.6556	-1.51059	-1.6028	-1.44538	-1.46933	-1.47442	-1.3347	-1.2861	-1.38977	-1.24187	-1.30177	-1.64653	-1.30666	-1.35762	-1.60595	2.3038	-1.53209	-1.43136	-1.53906	-0.985985	-1.33679	-1.45119	-1.36548	-0.791342	-1.19953	-1.3741	-1.37092	-1.05566	-1.03169	-1.33281	-1.24986	-1.68372	-1.59401	-1.57162	-1.15283	-1.44953	-1.26229	-1.59296	-1.73121	-1.26906	-1.01625	-1.66964	-1.69527	-1.4707	-1.6194	-1.60574	-1.01323	-1.59165	-1.45412	-1.45207	-1.42586	-1.47316	-1.57701	-1.23534	-1.36437	-1.55923	-1.21497	-0.928545	-1.26517	-1.59088	-1.54566	-0.110836	-1.49037	-1.21749	-1.01041	-1.50826	-1.22525	-1.46038	-1.40577	-1.45312	-1.36565	-1.67508	-0.700526	-1.54506	-1.12487	-1.29663	-1.31395	-1.3812	-1.24203	-1.34311	-1.64878	-1.13536	-1.51356	-1.40379	-1.47176	1.59869	-1.24279	0.611726	-1.46879	-1.47347	-1.57569	-1.53043	-1.49372	-1.20448	-1.51148	-1.59328	-1.55457	-1.564	-0.718735	-1.33315	-1.37617	-1.42294	-1.48289	-1.11162	-1.19536	-1.21227	-1.1984	-1.06107	-1.11352	-1.15223	-1.18719	-1.17906	-1.25774	-1.21681	-0.975431
fIntestine_Lg_perc_90_36	TTATTGCCGCAGTTTTTACAACACCCCAGTCATAAACCGAGTTTTATGGCCTCACAGCTGTTACGCAACTGCAGTGGGGCCCCATTTTATGGCACCTTATAACCAGGTGATAGCTGTGCAGGTGTAGACTCCGGCGAGCAATAAA	fIntestine_Lg	90	-1.41175	-1.37302	-1.48025	-1.11987	-0.00890377	-1.56441	-1.35397	-1.33593	-1.26402	-1.43104	-1.28091	-1.28256	-1.14466	-1.62941	-1.3275	-1.4331	-1.30091	-1.35159	-1.50317	-1.63255	-1.39974	-1.32553	-1.50039	-1.06403	-1.58988	-1.53604	-1.24821	-1.59505	-1.6034	-1.34807	-1.27299	-1.53296	-1.27031	-1.08503	-1.46845	-1.40038	-1.4214	-1.20981	-1.50823	-1.37154	-1.38953	-1.4824	-1.59499	-1.49975	-1.55364	-1.52506	-1.57032	-1.14745	-1.40709	-1.51737	-1.30371	-1.47346	-1.53684	-1.63365	-1.37097	-1.71883	-1.72112	-1.55161	-1.48239	-1.42454	-1.43531	-1.52846	-1.52875	-1.61245	-1.47671	-1.54528	-1.53771	-1.60548	-1.6324	-1.52053	-1.67464	-1.59688	-1.25995	-1.56394	-1.47637	-1.50218	-1.60614	-1.12752	-1.39948	-1.63015	-1.25576	-1.36602	-1.41877	-1.41146	-1.61905	-1.52214	-1.59703	-0.495296	-1.5016	-1.40287	-1.55835	-1.67356	-1.56654	-1.58584	-1.33695	-1.34192	-1.48656	-1.44521	-1.46401	-1.68085	-1.5003	-1.45795	-1.42911	-1.33974	-1.57553	-1.3734	2.0903	-1.47007	-1.37348	-1.47906	-1.08123	2.17968	-1.63008	-1.62168	-1.39135	-1.35321	-1.3734	-1.36674	-1.32039	-1.32537	-1.52753	-1.55786	-1.65174	-1.35465	-1.36821	-1.35881	-1.37417	-1.33462	-1.39408	-1.54946	-1.35041	-1.49112	-1.59588	-1.63969	-1.46522	-1.20639	-1.52654	-1.33078	-1.34039	-1.51247	-1.55889	-1.33182	-1.39019	-1.64148	-1.49242	-1.23338	-1.68464	-1.54017	-1.63334	-1.62235	-1.63026	-1.64665	-1.42978	-1.41074	-1.5736	-1.40552	-1.5002	-1.69416	-1.55824	-1.48027	-1.62322	2.02826	-1.63308	-1.56441	-1.6815	-1.44006	-1.54767	-1.53146	-1.50914	-1.25051	-1.35062	-1.5145	-1.53672	-1.46639	-1.46888	-1.44142	-1.38707	-1.73069	-1.6336	-1.60761	-1.28854	-1.57467	-1.40334	-1.68318	-1.75809	-1.37817	-1.40316	-1.66732	-1.78603	-1.55161	-1.60448	-1.62741	-1.26276	-1.58194	-1.59514	-1.51941	-1.4739	-1.56988	-1.58824	-1.41577	-1.37805	-1.61845	-1.4711	-1.34924	-1.5634	-1.71654	-1.63574	-0.307387	-1.5244	-1.4303	-1.29135	-1.65914	-1.41454	-1.55335	-1.53743	-1.52291	-1.46416	-1.75965	-1.13792	-1.53085	-1.45814	-1.47421	-1.58358	-1.49512	-1.58839	-1.50979	-1.60641	-1.45637	-1.59965	-1.48515	-1.58214	0.729375	-1.60087	0.455271	-1.61396	-1.52623	-1.62134	-1.58526	-1.54244	-1.32235	-1.70401	-1.72216	-1.68637	-1.64758	-0.904952	-1.76814	-1.4894	-1.65821	-1.84932	-1.2218	-1.28019	-1.29254	-1.31701	-1.27619	-1.25884	-1.27397	-1.28851	-1.25372	-1.33967	-1.30871	-1.21437
fIntestine_Lg_perc_90_37	CTAGTTAAACATTAACCAGCCACACCTGGATGGGGCCCCATCTTTCATGGGGCCCCATTAGGGGGCCTGTCACGTGATTACTGCTCCCTGTGATAACTCTGGGGCCATAAAGTTGTAAAACTGTTGTAAGCATTCCAAAGTTCAA	fIntestine_Lg	90	-1.4448	-0.620005	-1.59226	-1.41085	0.443365	-1.57113	-1.47982	-1.31199	-1.47397	-1.41439	-1.37648	-1.55728	-1.32166	-1.72505	-1.3232	-1.65877	-1.12984	-0.997119	-1.53247	-1.7165	-1.44272	-1.45584	-1.54371	-1.26894	-1.69804	-1.62747	-1.06035	-1.62019	-1.44081	-1.61143	-1.36044	-1.2464	-1.29373	-1.44636	-1.46515	-1.416	-1.4569	-1.40666	-1.6124	-1.33912	-1.45452	-1.55599	-1.62208	-1.53305	-1.62359	-1.4935	-1.52046	-1.5444	-1.40515	-1.6436	-0.576286	-1.27173	-1.6134	-1.78832	-1.62562	-1.80335	-1.78729	-1.62651	-1.54495	-1.50348	-1.49294	-1.60485	-1.6119	-1.74051	-1.56777	-1.65575	-1.62935	-1.67389	-1.70396	-1.62951	-1.72058	-1.60905	-1.46008	-1.5695	-1.51397	-1.51445	-1.64337	-1.38262	-1.03462	-1.64851	-1.05821	-1.35672	-1.48607	-1.50246	-1.80529	-1.4904	-1.62078	-1.34949	-1.59636	-0.688429	-1.59059	-1.64574	-1.60433	-1.52323	-1.4453	-1.50886	-1.48084	-1.46448	-1.49542	-1.73536	-1.51572	-1.26385	-1.24307	-0.54934	-1.5402	-1.46375	2.75656	-1.58553	-0.641744	-1.50541	-0.453144	2.85878	-1.69814	-1.6398	-1.48409	-1.46866	-1.41203	-1.45234	-0.594324	-0.520408	-1.50861	-1.53821	-1.61597	-1.39413	-0.711332	-0.562142	-0.75699	-0.572451	-1.48027	-1.63626	-1.41338	-1.50507	-1.53982	-1.6097	-1.61585	-1.48263	-1.49705	-1.44904	-1.54514	-1.59099	-1.56687	-1.3842	-1.47995	-1.6121	-1.42337	-1.31283	-1.62005	-1.47598	-1.61245	-1.62745	-1.56275	-1.62201	-1.61529	-1.39589	-1.62278	-1.43178	-1.57401	-1.70727	-1.66957	-1.46142	-1.5798	2.19533	-1.62935	-1.4972	-1.6746	-1.09578	-1.54622	-1.55204	-1.55471	-0.892117	-1.35419	-1.57481	-1.59329	-1.80014	-1.79941	-1.61144	-1.42133	-1.64611	-1.76776	-1.55234	-1.3425	-1.59564	-1.56389	-1.89841	-1.88293	-1.4773	-1.68801	-1.79894	-1.65418	-1.61623	-1.6643	-1.70719	-0.975311	-1.51029	-1.57666	-1.49725	-1.43962	-1.33196	-1.67679	-1.50211	-1.39752	-1.62359	-1.56621	-1.23323	-1.59549	-1.59199	-1.68015	-0.317732	-1.51504	-1.52009	-1.67363	-1.64008	-1.43401	-1.47803	-1.58841	-1.49051	-1.49981	-1.70792	-1.48245	-1.59878	-1.54643	-1.43998	-1.66855	-1.50421	-1.13955	-1.21715	-1.7099	-1.56992	-1.68481	-1.49429	-1.59433	1.38713	-1.22481	0.253245	-1.62625	-1.56921	-1.60444	-1.52718	-1.54098	-1.3026	-1.32674	-1.63892	-1.59864	-1.59486	-0.94221	-1.46269	-1.5274	-1.50829	-1.76943	-1.051	-1.28606	-1.23352	-1.29631	-1.32151	-1.18176	-1.21739	-1.24478	-1.19765	-1.28578	-1.25811	-0.934477
fIntestine_Lg_perc_90_38	ACTCCCGGTTAGTCATTTACGGCAGGTGGTAAAGGTGGGGCCCTTGGGGCCCCAGGGGCCCCTTTGTGCTGCTGAGTCGTAAACAGCTGGAGGGTTATAAATTTATGACACGTGGACTATGTACCTGCCGGGCTTATCTTTTCTG	fIntestine_Lg	90	-1.2718	-0.849166	-1.4041	-1.19288	0.315121	-1.44374	-1.41187	-1.30756	-1.31406	-1.20083	-1.34791	-1.29701	-1.32023	-1.64809	-1.20713	-1.48663	-1.24439	-1.31799	-1.4254	-1.52435	-1.2614	-1.30663	-1.4607	-1.24658	-1.59317	-1.55279	-1.08623	-1.51583	-1.40347	-1.54736	-1.32234	-1.41846	-1.06083	-1.22239	-1.42353	-1.3967	-1.4801	-1.401	-1.54482	-1.31127	-1.29541	-1.35285	-1.54776	-1.47654	-1.5262	-1.47094	-1.46049	-1.29306	-1.41697	-1.5284	-0.961081	-1.36773	-1.55468	-1.66364	-1.37978	-1.6651	-1.6398	-1.55677	-1.40515	-1.38124	-1.37626	-1.42575	-1.4445	-1.57247	-1.47301	-1.49327	-1.54135	-1.50257	-1.62323	-1.54652	-1.65272	-1.56056	-1.19875	-1.59267	-1.39689	-1.50824	-1.61228	-1.3266	-1.34243	-1.62589	-1.10236	-1.34878	-1.47786	-1.5733	-1.69884	-1.41117	-1.51064	-1.08689	-1.35971	-1.11462	-1.49639	-1.61046	-1.56318	-1.51286	-1.39099	-1.43738	-1.44255	-1.39387	-1.44267	-1.60133	-1.45373	-1.35654	-1.32442	-1.00678	-1.43358	-1.31142	2.50094	-1.41782	-1.05771	-1.38089	-0.28405	2.59971	-1.65863	-1.62665	-1.33933	-1.27214	-1.2619	-1.32787	-1.00265	-0.944543	-1.42988	-1.45998	-1.59426	-1.18848	-1.10883	-0.997242	-1.12474	-1.00233	-1.28594	-1.42199	-1.30055	-1.42775	-1.45235	-1.48625	-1.36021	-1.31356	-1.3901	-1.377	-1.37751	-1.48068	-1.56847	-1.41196	-1.34823	-1.61564	-1.40344	-1.29862	-1.57328	-1.41194	-1.54852	-1.53108	-1.51171	-1.53762	-1.50095	-1.38995	-1.54498	-1.43867	-1.3769	-1.57795	-1.49891	-1.49329	-1.49168	2.21308	-1.52598	-1.34647	-1.48236	-0.961149	-1.44929	-1.43912	-1.4525	-0.495746	-1.24721	-1.364	-1.39777	-1.48549	-1.54307	-1.2878	-1.32964	-1.3265	-1.69967	-1.43344	-1.23303	-1.48174	-1.46823	-1.70144	-1.71269	-1.50281	-1.41723	-1.64392	-1.53939	-1.54619	-1.59661	-1.67032	-1.09242	-1.43754	-1.37803	-1.34815	-1.39951	-1.42138	-1.55369	-1.22063	-1.23532	-1.58838	-1.36595	-1.1803	-1.36419	-1.3822	-1.39811	-0.366799	-1.42833	-1.32677	-1.38511	-1.60417	-1.26005	-1.41886	-1.48223	-1.39361	-1.38682	-1.44429	-1.13172	-1.49216	-1.42019	-1.35326	-1.53415	-1.31587	-1.34483	-1.28319	-1.69752	-1.43169	-1.60694	-1.32332	-1.45551	1.23379	-1.29819	0.390905	-1.60427	-1.35758	-1.45801	-1.3785	-1.36065	-1.18594	-1.49052	-1.57516	-1.56252	-1.50164	-0.627718	-1.61907	-1.33926	-1.41542	-1.65175	-1.0455	-1.12698	-1.12769	-1.1341	-1.16826	-1.02033	-1.08612	-1.12288	-1.09048	-1.15619	-1.13057	-0.880562
fIntestine_Lg_perc_90_39	TACAAAGTCCATACTCCCTGGTTATTCTTTTACGACTCTCTCTTATCTCCCTGAGCTTTATTACAGCCGCATGTGCATGTGACGGGGGCCCCAGCTGTGGGGCCCCATTTTTATGGCCCCAGTATACTTTGCAACCAGGTGATAA	fIntestine_Lg	90	-1.53229	-1.2801	-1.65432	-1.43734	0.12235	-1.62708	-1.54631	-1.47019	-1.56332	-1.45622	-1.43634	-1.64123	-1.38217	-1.7814	-1.3675	-1.74966	-1.53593	-1.6378	-1.62361	-1.83611	-1.51468	-1.61695	-1.65204	-1.39436	-1.72278	-1.66633	-1.12153	-1.69183	-1.59258	-1.69412	-1.45755	-1.47606	-1.4453	-1.56374	-1.51665	-1.42751	-1.52965	-1.45565	-1.70938	-1.43091	-1.54444	-1.66941	-1.71558	-1.54896	-1.68984	-1.55711	-1.59411	-1.61548	-1.48595	-1.691	-1.32592	-1.61372	-1.67116	-1.8512	-1.71334	-1.81129	-1.82896	-1.74348	-1.56235	-1.56601	-1.55127	-1.69263	-1.69733	-1.77117	-1.61302	-1.69635	-1.7366	-1.73902	-1.81249	-1.683	-1.76573	-1.70966	-1.64477	-1.61243	-1.55076	-1.5412	-1.66483	-1.46994	-1.42145	-1.72212	-1.49632	-1.41452	-1.49981	-1.60747	-1.85739	-1.52845	-1.60619	-1.34149	-1.71322	-1.45797	-1.65164	-1.74442	-1.69426	-1.65412	-1.51826	-1.61218	-1.56135	-1.54873	-1.56015	-1.76718	-1.58551	-1.62731	-1.59488	-1.36149	-1.59953	-1.53103	2.74914	-1.62134	-1.41273	-1.58764	-0.912352	2.84039	-1.70819	-1.67387	-1.55596	-1.53827	-1.50382	-1.53532	-1.37434	-1.34827	-1.6619	-1.66959	-1.73071	-1.49202	-1.45284	-1.3822	-1.44362	-1.36503	-1.52164	-1.70382	-1.53707	-1.60148	-1.69782	-1.7918	-1.72625	-1.56644	-1.67094	-1.52201	-1.65437	-1.71966	-1.65169	-1.46325	-1.61882	-1.72613	-1.48593	-1.40972	-1.72078	-1.61162	-1.7122	-1.76729	-1.73793	-1.74107	-1.68616	-1.48934	-1.78314	-1.55312	-1.74537	-1.76969	-1.71639	-1.57679	-1.67559	2.23724	-1.70331	-1.5835	-1.72637	-1.57974	-1.71457	-1.72599	-1.6652	-1.3086	-1.45674	-1.66592	-1.6686	-1.90927	-1.92925	-1.71033	-1.52435	-1.77286	-1.76639	-1.69273	-1.3835	-1.6393	-1.60196	-1.93019	-1.90045	-1.60372	-1.78909	-1.76103	-1.87866	-1.7078	-1.75753	-1.74861	-1.33918	-1.50815	-1.69606	-1.52311	-1.55362	-1.69142	-1.762	-1.49079	-1.47923	-1.69652	-1.60316	-1.38336	-1.71285	-1.79264	-1.81515	-1.09373	-1.70885	-1.57861	-1.8004	-1.74413	-1.47035	-1.63999	-1.74265	-1.69157	-1.59988	-1.81879	-1.58924	-1.66121	-1.57281	-1.54483	-1.84009	-1.64922	-1.59786	-1.55366	-1.71764	-1.664	-1.83385	-1.60186	-1.64629	1.02317	-1.71396	-0.261744	-1.78111	-1.71469	-1.69326	-1.67956	-1.67437	-1.36556	-1.65836	-1.70329	-1.6583	-1.62219	-1.42604	-1.74009	-1.50835	-1.65498	-1.73937	-1.25457	-1.35543	-1.36922	-1.3691	-1.40195	-1.34369	-1.28361	-1.33228	-1.2834	-1.38657	-1.37267	-1.17524
fIntestine_Lg_perc_90_40	TTTATGGTTACACATTAACAGTTTTATTGCATCATAAAACCTGGACTTTAGCACCGTCAGTATGGGGCCCCATAGGGGGCCCCTAAGTGATAACGTCAGCTCAGGATTTTATTGCAACTGTTTTATAGCTGGGGCCTCAGAGGGG	fIntestine_Lg	90	-1.48536	-0.922933	-1.63143	-1.34774	0.25761	-1.60678	-1.45109	-1.35484	-1.459	-1.50707	-1.31701	-1.50135	-1.21205	-1.65854	-1.41964	-1.63004	-0.924065	-0.780415	-1.56609	-1.72908	-1.4241	-1.53671	-1.56987	-1.21334	-1.73031	-1.60618	-1.13736	-1.55652	-1.432	-1.42195	-1.25921	-1.30471	-1.37575	-1.40687	-1.48114	-1.44574	-1.45437	-1.25828	-1.5875	-1.42398	-1.50876	-1.5791	-1.55408	-1.50829	-1.59061	-1.49015	-1.55801	-1.24057	-1.436	-1.57751	-0.615621	-1.34527	-1.54134	-1.72231	-1.6397	-1.81271	-1.78556	-1.58534	-1.58477	-1.51734	-1.53148	-1.61019	-1.60714	-1.72859	-1.54528	-1.65647	-1.57455	-1.71634	-1.60182	-1.55131	-1.65765	-1.57134	-1.4139	-1.5589	-1.52474	-1.46789	-1.57276	-1.14959	-0.758678	-1.61693	-1.03455	-1.37853	-1.50621	-0.91529	-1.71576	-1.55076	-1.62847	-1.05098	-1.67014	-0.696121	-1.53656	-1.53797	-1.56997	-1.46046	-1.40424	-1.40655	-1.54043	-1.51565	-1.52056	-1.68561	-1.5308	-1.35088	-1.33284	-0.574709	-1.61208	-1.50758	2.2305	-1.61499	-0.651002	-1.51687	-0.696481	2.31425	-1.63381	-1.6795	-1.52796	-1.52058	-1.49736	-1.49125	-0.597215	-0.558657	-1.49311	-1.52663	-1.63633	-1.48449	-0.68124	-0.581174	-0.720998	-0.591762	-1.49093	-1.65471	-1.46614	-1.49532	-1.52618	-1.59619	-1.65954	-1.41965	-1.50664	-1.40502	-1.53772	-1.39158	-1.56851	-1.33606	-1.48218	-1.54601	-1.41338	-1.22769	-1.59758	-1.48004	-1.54621	-1.54987	-1.51024	-1.56366	-1.54698	-1.3341	-1.48318	-1.28839	-1.59776	-1.67278	-1.56071	-1.39965	-1.61507	1.31666	-1.63311	-1.51779	-1.71509	-1.17696	-1.57869	-1.6238	-1.58849	-1.1318	-1.37349	-1.59953	-1.59467	-1.6934	-1.67375	-1.66107	-1.34584	-1.56695	-1.73525	-1.50881	-1.34942	-1.61491	-1.44102	-1.9303	-1.78891	-1.40397	-1.60786	-1.7171	-1.58309	-1.58091	-1.72974	-1.72205	-0.830483	-1.48184	-1.55098	-1.52597	-1.49738	-1.17468	-1.7124	-1.47492	-1.42268	-1.55829	-1.47264	-1.14129	-1.52971	-1.56611	-1.32346	-0.404562	-1.53159	-1.45091	-1.53645	-1.60678	-1.43309	-1.52613	-1.56638	-1.54696	-1.49748	-1.61172	-1.42824	-1.57394	-1.52676	-1.48721	-1.16526	-1.58476	-0.94568	-1.09538	-1.69038	-1.60304	-1.64363	-1.49617	-1.64286	1.18733	-1.1094	0.176803	-1.61163	-1.57801	-1.63929	-1.54736	-1.57622	-1.45457	-1.18833	-1.66309	-1.64131	-1.62124	-1.0591	-1.18361	-1.45378	-1.49865	-1.68913	-1.08193	-1.41053	-1.35748	-1.39576	-1.43004	-1.21154	-1.34044	-1.32128	-1.3011	-1.3656	-1.34204	-1.10668
fIntestine_Lg_perc_90_41	ATGGGGCCCCCCAGGTTATACAATACCTGCCGCTGATAACGGGGCCACTGGGGCCCCACTGGGGCAATCCTTCCGAGAGTCATAAAACTCTTAGTGTTTTACGGCTTACGGACTATGTACACACTTTTTTTTTTTTTTTTCAGAC	fIntestine_Lg	90	-1.22655	-0.800634	-1.44026	-1.31751	-0.138595	-1.45389	-1.48733	-1.39846	-1.4458	-1.19992	-1.40181	-1.40353	-1.33273	-1.65821	-1.26199	-1.67731	-1.42823	-1.504	-1.45892	-1.65435	-1.31806	-1.52974	-1.47777	-1.19322	-1.62246	-1.61806	-1.12257	-1.58867	-1.45017	-1.51289	-1.39815	-1.47465	-1.33782	-1.51064	-1.48014	-1.39018	-1.53767	-1.43894	-1.5506	-1.27601	-1.39087	-1.41865	-1.53022	-1.5164	-1.48197	-1.47401	-1.43654	-1.27659	-1.43486	-1.47593	-1.02557	-1.39659	-1.47518	-1.65424	-1.55435	-1.68158	-1.65389	-1.59956	-1.45344	-1.36291	-1.38538	-1.46673	-1.43181	-1.58202	-1.46411	-1.49236	-1.57413	-1.53162	-1.63158	-1.49449	-1.6263	-1.54978	-1.45971	-1.53356	-1.48388	-1.51648	-1.59136	-1.27539	-1.40498	-1.56298	-1.32141	-1.37517	-1.44208	-1.50899	-1.73395	-1.39494	-1.53157	-1.27093	-1.38644	-1.21059	-1.5451	-1.58853	-1.56868	-1.49923	-1.44034	-1.46049	-1.49146	-1.40889	-1.46674	-1.58191	-1.49853	-1.37605	-1.37056	-1.08446	-1.3771	-1.26271	1.50762	-1.37172	-1.10808	-1.41719	-0.938968	1.56403	-1.5591	-1.52438	-1.29876	-1.24307	-1.23937	-1.37909	-1.0949	-1.06045	-1.44171	-1.46708	-1.57682	-1.16437	-1.17679	-1.10647	-1.16123	-1.09287	-1.30762	-1.41411	-1.32006	-1.46789	-1.46637	-1.50618	-1.51695	-1.46065	-1.39332	-1.35725	-1.51554	-1.53992	-1.52511	-1.39558	-1.52739	-1.51806	-1.28909	-1.31572	-1.58065	-1.44375	-1.54777	-1.56544	-1.54406	-1.53952	-1.55599	-1.42199	-1.54091	-1.44698	-1.34917	-1.62013	-1.47446	-1.4539	-1.58229	0.796169	-1.58013	-1.39212	-1.5295	-1.47466	-1.33189	-1.482	-1.44738	-1.29023	-1.18579	-1.3864	-1.44602	-1.72352	-1.70904	-1.39558	-1.42513	-1.46806	-1.70931	-1.47426	-1.16396	-1.50363	-1.34584	-1.69034	-1.74005	-1.44116	-1.61448	-1.5905	-1.54168	-1.46333	-1.53493	-1.61912	-1.20714	-1.3768	-1.39322	-1.33963	-1.19218	-1.54425	-1.57984	-1.32467	-1.29021	-1.59594	-1.42388	-1.07228	-1.5439	-1.46401	-1.5251	-1.20722	-1.56742	-1.24737	-1.57624	-1.55301	-1.20276	-1.46793	-1.49325	-1.32947	-1.37677	-1.50631	-1.34445	-1.50744	-1.49709	-1.3141	-1.45565	-1.37327	-1.52193	-1.40461	-1.64003	-1.49905	-1.57765	-1.28924	-1.44958	0.457894	-1.56737	-0.602792	-1.5962	-1.39128	-1.44199	-1.44271	-1.35906	-1.24548	-1.7075	-1.57535	-1.5675	-1.49984	-1.39548	-1.7895	-1.37745	-1.43623	-1.65504	-1.07051	-1.1807	-1.18692	-1.13536	-1.22329	-1.10418	-1.14537	-1.15626	-1.11653	-1.1927	-1.18881	-0.882042
fIntestine_Lg_perc_90_42	CTTCTCTTTATTGCCCTTTACTCAGCTATTTTTATTGCCCCCATAAACTCCAGACTTTTACAGCCCCAGTCTTATCACTGTCACGTGCAACACCTGCTGCTGAGGTGGACTATTGCTCCCGCCTCAGCCGGGGCCCCACCCTGGG	fIntestine_Lg	90	-1.23217	-1.32481	-1.43318	-1.30153	0.360067	-1.3558	-1.43687	-1.39355	-1.41636	-1.36952	-1.34608	-1.44489	-1.23975	-1.65256	-1.26275	-1.63008	-1.36741	-1.51787	-1.51471	-1.71013	-1.41201	-1.48655	-1.53596	-1.32857	-1.65225	-1.56452	-1.1344	-1.60396	-1.52849	-1.51707	-1.35721	-1.441	-1.30064	-1.27437	-1.45101	-1.42164	-1.44779	-1.30886	-1.5888	-1.39346	-1.45237	-1.51513	-1.6287	-1.50719	-1.59568	-1.51669	-1.52009	-1.4605	-1.4261	-1.58796	-1.23061	-1.53444	-1.662	-1.73878	-1.56747	-1.7442	-1.75099	-1.64808	-1.45819	-1.41034	-1.39733	-1.50752	-1.49372	-1.62355	-1.50237	-1.52358	-1.6337	-1.57197	-1.75104	-1.60956	-1.76795	-1.66178	-1.32734	-1.63203	-1.40849	-1.52854	-1.66701	-1.28112	-1.51126	-1.7698	-1.26386	-1.3817	-1.46143	-1.63023	-1.71862	-1.52848	-1.5742	-0.785065	-1.50921	-1.4073	-1.55712	-1.70076	-1.58969	-1.6199	-1.37514	-1.37891	-1.47605	-1.42502	-1.46701	-1.6345	-1.46775	-1.52013	-1.48317	-1.29441	-1.46454	-1.37056	2.39172	-1.49076	-1.3203	-1.46658	-0.742188	2.49496	-1.69262	-1.6741	-1.40951	-1.35489	-1.34115	-1.37547	-1.27067	-1.25544	-1.55161	-1.58284	-1.66222	-1.29278	-1.34422	-1.30317	-1.34067	-1.28159	-1.31677	-1.53284	-1.35775	-1.53695	-1.60559	-1.63862	-1.49091	-1.39619	-1.49674	-1.37939	-1.44509	-1.59653	-1.57596	-1.38864	-1.51203	-1.66972	-1.47294	-1.28018	-1.68119	-1.55515	-1.64753	-1.65929	-1.66299	-1.67676	-1.5531	-1.46119	-1.63929	-1.48372	-1.51938	-1.72254	-1.57342	-1.53272	-1.54033	2.39571	-1.66007	-1.47434	-1.57971	-1.3264	-1.58638	-1.51009	-1.53788	-0.952116	-1.27871	-1.45855	-1.48883	-1.68491	-1.71156	-1.41294	-1.40342	-1.63095	-1.66387	-1.56899	-1.24135	-1.55	-1.52551	-1.66469	-1.80707	-1.45294	-1.56637	-1.71601	-1.76623	-1.59504	-1.64094	-1.69878	-1.18639	-1.48675	-1.5851	-1.4819	-1.4244	-1.55961	-1.60417	-1.33545	-1.41584	-1.61579	-1.41038	-1.32707	-1.49597	-1.67693	-1.55975	-0.380292	-1.60944	-1.47473	-1.49893	-1.69945	-1.36578	-1.53576	-1.55569	-1.47932	-1.49692	-1.64822	-1.34527	-1.53282	-1.51745	-1.43387	-1.67219	-1.49589	-1.55551	-1.43713	-1.68494	-1.54508	-1.72313	-1.45215	-1.48994	1.01185	-1.5661	0.404378	-1.68034	-1.49724	-1.56758	-1.51229	-1.49682	-1.23718	-1.62735	-1.62463	-1.59613	-1.51343	-0.766142	-1.65335	-1.37903	-1.54698	-1.73079	-1.17322	-1.18683	-1.21387	-1.20997	-1.19135	-1.16532	-1.14317	-1.21155	-1.15806	-1.2538	-1.22914	-1.1486
fIntestine_Lg_perc_90_43	CAGAGTCTTTTACGACTCCAGATAAGCGCCCGGTTTATGGCTCCCCAGGTAATAACCCCTTGTACTGCTCACGTCAGCTGCCCCACGTGCCGGCGGCAGCTGCGGACTTTACTCAGCAGACTTACCTTTGGACCAGCCGTAAAAT	fIntestine_Lg	90	-1.22618	-0.707521	-1.45889	-1.40579	0.431164	-1.37715	-1.54133	-1.42448	-1.47655	-1.27921	-1.39007	-1.58746	-1.34354	-1.71384	-1.15744	-1.69942	-1.37147	-1.45342	-1.49961	-1.6609	-1.41119	-1.53038	-1.46339	-1.33974	-1.47749	-1.56829	-0.929866	-1.49922	-1.38429	-1.58724	-1.33585	-1.36578	-1.31521	-1.40611	-1.433	-1.40739	-1.46924	-1.38344	-1.60083	-1.36886	-1.35647	-1.42992	-1.57155	-1.48841	-1.55478	-1.50058	-1.54872	-1.40754	-1.4106	-1.52325	-0.978281	-1.5068	-1.58351	-1.69657	-1.5354	-1.7109	-1.69075	-1.65344	-1.37315	-1.37213	-1.35746	-1.47814	-1.46817	-1.58431	-1.51953	-1.51771	-1.56339	-1.49974	-1.73977	-1.56296	-1.72712	-1.65145	-1.46823	-1.60292	-1.34775	-1.51743	-1.60722	-1.35041	-1.30625	-1.71124	-1.1409	-1.36763	-1.44163	-1.60951	-1.73884	-1.4145	-1.46117	-1.00126	-1.44516	-1.12746	-1.5023	-1.7041	-1.56131	-1.57087	-1.4495	-1.43719	-1.39184	-1.34826	-1.41956	-1.6236	-1.53328	-1.54931	-1.50761	-1.07103	-1.35826	-1.33558	2.34812	-1.45511	-1.13201	-1.52915	-0.744438	2.45893	-1.7684	-1.76934	-1.36797	-1.29616	-1.31548	-1.35851	-1.07526	-1.00853	-1.55993	-1.58734	-1.66535	-1.24544	-1.20954	-1.07116	-1.21569	-1.0679	-1.28354	-1.53765	-1.35072	-1.51569	-1.59847	-1.64395	-1.44207	-1.47994	-1.47083	-1.37938	-1.57352	-1.46165	-1.60219	-1.4952	-1.59212	-1.67347	-1.41688	-1.38507	-1.65477	-1.55666	-1.61232	-1.60587	-1.60345	-1.61808	-1.52473	-1.4557	-1.6175	-1.50608	-1.4792	-1.75124	-1.65264	-1.56247	-1.69758	2.09366	-1.63724	-1.39351	-1.45126	-1.30163	-1.5255	-1.34286	-1.57275	-1.00853	-1.18623	-1.47985	-1.5545	-1.8167	-1.83937	-1.39551	-1.44819	-1.64893	-1.66863	-1.42249	-1.13645	-1.60695	-1.60584	-1.50481	-1.84127	-1.54415	-1.63278	-1.74649	-1.61819	-1.6122	-1.62689	-1.71161	-1.3136	-1.56984	-1.62645	-1.52286	-1.3639	-1.59546	-1.55448	-1.26473	-1.38601	-1.69396	-1.48677	-1.29599	-1.6284	-1.60804	-1.61539	-0.625601	-1.6726	-1.4581	-1.56369	-1.72695	-1.41363	-1.57789	-1.55491	-1.3128	-1.46341	-1.40366	-1.51472	-1.59897	-1.6028	-1.46273	-1.61624	-1.48672	-1.51352	-1.42633	-1.68099	-1.40821	-1.74539	-1.3064	-1.37804	1.2962	-1.5592	0.142594	-1.72509	-1.31644	-1.44684	-1.41208	-1.3821	-1.10242	-1.66645	-1.66688	-1.63926	-1.57308	-1.0354	-1.80175	-1.51101	-1.56051	-1.81051	-1.13792	-1.00601	-1.0626	-1.03213	-1.0139	-1.02663	-1.0586	-1.12552	-1.09885	-1.1693	-1.12502	-0.783891
fIntestine_Lg_perc_90_44	TAGGGACTTTGTCCCCTGGGGGCCCCCAGCTGTTGCGAAAGGGGCCCCAGTCAGCTGAGGCACGTGACTGCTCCTGCTTATTACCTGCGCCGGCTGTACTCTGCACCTCACTTTATGGCCGCTTTTTATTGCCCGAGATAAGAGC	fIntestine_Lg	90	-1.2225	-0.249034	-1.45926	-1.38819	0.419578	-1.3862	-1.5114	-1.38216	-1.4275	-1.29413	-1.42036	-1.51812	-1.36231	-1.7274	-1.15948	-1.6818	-1.43255	-1.5296	-1.46295	-1.64278	-1.39745	-1.5292	-1.44062	-1.10814	-1.53327	-1.56567	-0.941029	-1.5464	-1.4064	-1.59445	-1.34933	-1.43181	-1.30087	-1.44559	-1.42294	-1.38177	-1.5011	-1.44226	-1.5823	-1.33188	-1.38047	-1.4244	-1.56515	-1.50697	-1.49919	-1.47372	-1.48923	-1.19398	-1.41181	-1.45395	-1.02685	-1.46525	-1.59274	-1.67734	-1.53687	-1.72506	-1.70112	-1.64752	-1.38744	-1.3547	-1.35825	-1.46474	-1.43113	-1.638	-1.48753	-1.51372	-1.59196	-1.50781	-1.70157	-1.52512	-1.73678	-1.61378	-1.47615	-1.62782	-1.47167	-1.57133	-1.63375	-1.373	-1.38215	-1.78938	-1.20777	-1.35536	-1.44024	-1.56319	-1.77058	-1.41944	-1.47972	-1.09753	-1.45218	-1.21383	-1.53029	-1.73448	-1.5778	-1.60294	-1.47777	-1.45519	-1.40742	-1.34675	-1.44313	-1.62252	-1.52609	-1.46488	-1.43224	-1.11544	-1.29906	-1.31521	2.52952	-1.46832	-1.18465	-1.42381	-0.822004	2.62281	-1.74709	-1.71604	-1.37324	-1.27848	-1.27738	-1.30769	-1.12566	-1.04743	-1.50975	-1.54222	-1.65483	-1.19105	-1.27345	-1.11687	-1.26866	-1.11056	-1.28373	-1.48682	-1.10525	-1.48313	-1.54148	-1.56599	-1.3807	-1.43144	-1.42949	-1.35233	-1.52349	-1.54873	-1.56676	-1.4743	-1.57595	-1.61197	-1.39827	-1.38129	-1.62275	-1.50547	-1.57169	-1.58162	-1.59237	-1.60535	-1.51085	-1.42582	-1.6071	-1.49909	-1.34447	-1.74268	-1.63808	-1.52762	-1.66844	2.02154	-1.60634	-1.37148	-1.42751	-1.28835	-1.47216	-1.32474	-1.46932	-1.07505	-1.1932	-1.38419	-1.4633	-1.73099	-1.70525	-1.40251	-1.40772	-1.53744	-1.64206	-1.46413	-1.17768	-1.56377	-1.54011	-1.59956	-1.90015	-1.51788	-1.55579	-1.77416	-1.60406	-1.57204	-1.57758	-1.6872	-1.28995	-1.52934	-1.58199	-1.49252	-1.34781	-1.65042	-1.54846	-1.29736	-1.32555	-1.66358	-1.3931	-1.25479	-1.59837	-1.56748	-1.63106	-0.826797	-1.60175	-1.34119	-1.64488	-1.62788	-1.34259	-1.57217	-1.55041	-1.30482	-1.46784	-1.50719	-1.38969	-1.59702	-1.52759	-1.38456	-1.58655	-1.38319	-1.61547	-1.47069	-1.70833	-1.40876	-1.6865	-1.24518	-1.38124	1.27127	-1.67967	-0.0937727	-1.69123	-1.34249	-1.46513	-1.38384	-1.34549	-1.08369	-1.77276	-1.61516	-1.5903	-1.52085	-1.05783	-1.96816	-1.48863	-1.58994	-1.83001	-1.10317	-1.017	-1.08227	-0.980534	-1.07786	-1.01958	-1.04907	-1.13039	-1.07965	-1.15206	-1.11614	-0.653931
fIntestine_Lg_perc_90_45	GCACCTGCCGCAGCCACGTCTGGACTTTACACAGGTAATAAAACTCAGCTGATAACAAAGCCTCTTACGTAACCTTTTACAGCCTTTTATTGCCATAAACCTGGTTGTAAAGTCCGCTCGTTCACAGCTGGGGCCCCACGCTGCT	fIntestine_Lg	90	-1.22788	-0.814968	-1.39426	-1.14917	0.506901	-1.37581	-1.34748	-1.3141	-1.21705	-1.33208	-1.199	-1.29813	-1.27666	-1.57137	-1.20967	-1.49668	-1.27584	-1.37308	-1.39739	-1.58405	-1.37288	-1.38607	-1.46597	-1.13113	-1.52074	-1.48094	-1.06299	-1.50993	-1.36866	-1.49907	-1.2979	-1.28547	-1.25042	-1.179	-1.40912	-1.39085	-1.42346	-1.29172	-1.53752	-1.34875	-1.34312	-1.44731	-1.53879	-1.43331	-1.55596	-1.48387	-1.54102	-1.22996	-1.37437	-1.49414	-1.17385	-1.43001	-1.53193	-1.60754	-1.5011	-1.65188	-1.6485	-1.60868	-1.41819	-1.3449	-1.35162	-1.44191	-1.39968	-1.52259	-1.41519	-1.45589	-1.50244	-1.54515	-1.65643	-1.51627	-1.69573	-1.5739	-1.14177	-1.54473	-1.43421	-1.47007	-1.60829	-1.23664	-1.43688	-1.65693	-0.971683	-1.3067	-1.37421	-1.46945	-1.71573	-1.44307	-1.49988	0.160458	-1.38922	-1.29883	-1.46286	-1.63429	-1.50726	-1.54472	-1.38817	-1.4069	-1.39856	-1.35296	-1.38953	-1.55606	-1.55181	-1.42018	-1.3819	-1.23535	-1.4241	-1.31699	1.91431	-1.42807	-1.26217	-1.45947	-0.651583	2.0253	-1.67882	-1.71153	-1.34068	-1.30404	-1.27802	-1.36542	-1.21308	-1.21067	-1.52469	-1.54719	-1.62886	-1.24414	-1.27073	-1.24394	-1.27699	-1.23227	-1.30137	-1.40036	-1.32349	-1.47615	-1.58065	-1.60596	-1.32552	-1.16651	-1.46306	-1.34248	-1.37669	-1.44897	-1.58477	-1.43728	-1.46726	-1.61982	-1.40843	-1.33533	-1.68181	-1.53118	-1.60833	-1.59485	-1.58905	-1.63217	-1.32173	-1.41381	-1.58349	-1.44566	-1.49232	-1.72953	-1.53033	-1.51829	-1.65522	2.10791	-1.60185	-1.46143	-1.53668	-0.92299	-1.48182	-1.34897	-1.43611	-0.585148	-1.16439	-1.42103	-1.46521	-1.61156	-1.54138	-1.3597	-1.33609	-1.60612	-1.63395	-1.47656	-1.14281	-1.55683	-1.42412	-1.55803	-1.78425	-1.48977	-1.50949	-1.73358	-1.64564	-1.61459	-1.63253	-1.66317	-1.18428	-1.56863	-1.54829	-1.43609	-1.35022	-1.45714	-1.57758	-1.29737	-1.32736	-1.58023	-1.30714	-1.34925	-1.48736	-1.66191	-1.46761	0.0148254	-1.46078	-1.41804	-1.31325	-1.65458	-1.34024	-1.45959	-1.4943	-1.35034	-1.44249	-1.53946	-1.18597	-1.51178	-1.45677	-1.39651	-1.49211	-1.37305	-1.50248	-1.44575	-1.6284	-1.3429	-1.60499	-1.35694	-1.438	1.02075	-1.52402	0.607837	-1.63912	-1.36385	-1.4811	-1.40878	-1.41589	-1.14244	-1.55135	-1.64998	-1.63434	-1.56388	-0.572459	-1.62318	-1.42409	-1.46199	-1.79237	-1.12088	-1.11816	-1.13078	-1.1476	-1.08853	-1.12115	-1.12246	-1.17153	-1.15347	-1.24369	-1.20609	-1.01014
fIntestine_Lg_perc_90_46	CGCCTCGCCCAGCCTTATCTCATCCAGGTGAGTCTTTTATGGCGCCATTATTCTGAGAGACTTTCTAGTCAGCTGATTCTCTGGGGCCATAAAACTCTTTCGACATACTCAGAGAAGTTTTATGGCTGTAATAAACCAGGTATAT	fIntestine_Lg	90	-1.42025	-1.55601	-1.57335	-1.21648	-0.0815359	-1.56137	-1.45093	-1.44995	-1.35069	-1.52484	-1.38135	-1.38518	-1.31997	-1.75528	-1.43646	-1.62814	-1.45611	-1.57058	-1.57162	-1.72591	-1.52774	-1.53212	-1.63143	-1.37308	-1.72877	-1.68283	-1.33431	-1.71275	-1.63865	-1.66781	-1.40127	-1.59944	-1.48444	-1.35385	-1.57489	-1.44856	-1.52617	-1.38618	-1.70786	-1.45377	-1.48617	-1.67115	-1.73403	-1.54435	-1.72148	-1.65724	-1.69964	-1.57335	-1.48436	-1.69645	-1.51732	-1.69878	-1.64887	-1.82525	-1.58243	-1.8588	-1.86764	-1.73169	-1.61736	-1.57816	-1.56824	-1.70234	-1.71996	-1.76342	-1.58923	-1.69525	-1.6664	-1.78514	-1.80404	-1.67164	-1.74071	-1.71678	-1.39475	-1.61013	-1.54321	-1.51762	-1.68318	-1.42167	-1.4962	-1.64541	-1.41127	-1.43446	-1.50197	-1.59152	-1.83877	-1.58324	-1.60435	-0.41577	-1.65049	-1.59251	-1.6533	-1.77885	-1.67813	-1.66851	-1.51197	-1.60584	-1.52444	-1.52891	-1.51347	-1.84394	-1.60785	-1.69674	-1.66348	-1.53971	-1.73607	-1.52554	1.7759	-1.60537	-1.57503	-1.6318	-1.31538	1.86116	-1.67892	-1.67925	-1.53459	-1.52655	-1.48109	-1.56788	-1.51426	-1.53954	-1.68257	-1.70799	-1.74895	-1.50718	-1.56332	-1.55794	-1.56004	-1.53133	-1.51388	-1.63809	-1.51062	-1.6008	-1.74837	-1.81123	-1.62726	-1.32109	-1.74763	-1.50926	-1.55208	-1.70564	-1.68743	-1.46205	-1.53822	-1.65451	-1.56446	-1.37034	-1.73345	-1.6589	-1.7223	-1.76294	-1.71645	-1.74489	-1.53547	-1.47754	-1.7456	-1.51722	-1.7523	-1.79232	-1.68324	-1.59431	-1.73372	1.76935	-1.73644	-1.58163	-1.74013	-1.63439	-1.66763	-1.62113	-1.64636	-1.42706	-1.49709	-1.65448	-1.6581	-1.71621	-1.73107	-1.598	-1.47938	-1.81027	-1.64281	-1.80548	-1.33878	-1.62421	-1.5571	-2.0068	-1.91237	-1.56401	-1.68263	-1.78411	-1.9689	-1.73535	-1.784	-1.75175	-1.33206	-1.65541	-1.69346	-1.54961	-1.53286	-1.71478	-1.78762	-1.53745	-1.51457	-1.69994	-1.56372	-1.57572	-1.63238	-1.88131	-1.79364	-0.650978	-1.61144	-1.68863	-1.47869	-1.78891	-1.56392	-1.63187	-1.72709	-1.57763	-1.56285	-1.8758	-1.37268	-1.57129	-1.58939	-1.54787	-1.74431	-1.60457	-1.66451	-1.69931	-1.71308	-1.55446	-1.7702	-1.6972	-1.79108	0.451453	-1.73056	0.0261642	-1.79061	-1.74249	-1.75426	-1.76195	-1.75213	-1.49638	-1.70473	-1.82366	-1.78764	-1.73524	-1.11394	-1.74224	-1.55775	-1.70754	-1.80578	-1.34983	-1.4537	-1.4756	-1.5314	-1.40751	-1.50371	-1.42959	-1.48071	-1.40003	-1.5123	-1.52306	-1.48969
fIntestine_Lg_perc_90_47	GCCACGCGCCGGCTGCGGACTATGGACTTATCCCCCTCGGGGGGCCCCTCACCTGGCAGTCATGTGCTGTCCTCAGCAATTGCTGAGAGAACACTCTTGTGCAATCTGTCATTATGGGCCCATAAAACGGGGCCATAAAAGCTGT	fIntestine_Lg	90	-1.12925	-0.156729	-1.32624	-1.30817	0.377846	-1.25879	-1.41973	-1.3331	-1.363	-1.2689	-1.33202	-1.40336	-1.09526	-1.59432	-1.16812	-1.57542	-1.16984	-1.03253	-1.41062	-1.46895	-1.33201	-1.44975	-1.34518	-1.06563	-1.43493	-1.47206	-0.869366	-1.44138	-1.36187	-1.25038	-1.20634	-1.39776	-1.26084	-1.3172	-1.37619	-1.34703	-1.36872	-1.20062	-1.39644	-1.30194	-1.33962	-1.37282	-1.40567	-1.45518	-1.38451	-1.3902	-1.45641	-1.13653	-1.23514	-1.35728	-0.752024	-1.35003	-1.38501	-1.50452	-1.40826	-1.58483	-1.5673	-1.41006	-1.31369	-1.27067	-1.28355	-1.34451	-1.31157	-1.51756	-1.3958	-1.43179	-1.4219	-1.42613	-1.52891	-1.39381	-1.63906	-1.50672	-1.41602	-1.5655	-1.32088	-1.50995	-1.56345	-1.04809	-1.01622	-1.65677	-1.00511	-1.29965	-1.42984	-1.41009	-1.54285	-1.36863	-1.4394	-0.884737	-1.34264	-0.867808	-1.43151	-1.60072	-1.46719	-1.50714	-1.26642	-1.17534	-1.37501	-1.31119	-1.40432	-1.51001	-1.44019	-1.34204	-1.31179	-0.799116	-1.29084	-1.2801	2.22745	-1.39097	-0.897213	-1.38629	-0.956229	2.29339	-1.66276	-1.62619	-1.29916	-1.2249	-1.26702	-1.23616	-0.829094	-0.724258	-1.44585	-1.47685	-1.56717	-1.1992	-1.00495	-0.801874	-1.02623	-0.805571	-1.19096	-1.39611	-1.21808	-1.41358	-1.46755	-1.47372	-1.24919	-1.37398	-1.34808	-1.21902	-1.45088	-1.36508	-1.36838	-1.28471	-1.47166	-1.51072	-1.38539	-1.15641	-1.54224	-1.45735	-1.49498	-1.41552	-1.46442	-1.46659	-1.34145	-1.33669	-1.40662	-1.33702	-1.26041	-1.59965	-1.43274	-1.38625	-1.54882	1.20582	-1.53533	-1.36554	-1.41389	-1.18232	-1.28582	-1.28227	-1.39982	-1.21162	-1.20824	-1.36523	-1.44313	-1.60496	-1.5143	-1.3511	-1.31017	-1.50546	-1.49711	-1.34225	-1.21178	-1.50723	-1.43211	-1.33663	-1.6539	-1.27016	-1.4538	-1.62768	-1.45862	-1.39851	-1.46515	-1.54729	-1.17716	-1.48385	-1.48331	-1.41449	-1.23826	-1.46059	-1.46089	-1.27426	-1.27309	-1.57042	-1.26573	-1.15266	-1.41584	-1.51457	-1.41499	-0.767089	-1.47021	-1.27494	-1.46426	-1.51161	-1.26902	-1.44725	-1.4125	-1.31476	-1.38251	-1.39843	-1.37373	-1.5053	-1.43718	-1.41107	-1.34646	-1.3554	-1.36548	-1.33736	-1.55629	-1.42456	-1.52587	-1.27865	-1.31861	1.2791	-1.50927	-0.219737	-1.51974	-1.33314	-1.46803	-1.36152	-1.32334	-1.06318	-1.57873	-1.59345	-1.56312	-1.51061	-1.06572	-1.70793	-1.28689	-1.47315	-1.70268	-1.07107	-1.03367	-1.07693	-1.0103	-1.06018	-1.00028	-1.01421	-1.09112	-1.05106	-1.12359	-1.09319	-0.575587
fIntestine_Lg_perc_90_48	CGCCGCGGGCCAAAGTCCGCACACCTGTGGGGCCCCATCTTTGTGGGGCCCCATTATGACTTTATTGCTGTTTTATGGCTCTTAACTCAGCTGCTTGTCATGAGACTGTTTCGCAACATTTTATGGCACTTTTATGGGACCATAA	fIntestine_Lg	90	-1.35238	-1.2083	-1.51314	-0.974451	0.247474	-1.58572	-1.34109	-1.36559	-1.3023	-1.48545	-1.25906	-1.10401	-0.712115	-1.71094	-1.3259	-1.53994	-1.19559	-1.22429	-1.51963	-1.64204	-1.41122	-1.35303	-1.55397	-0.983329	-1.63835	-1.51424	-1.31714	-1.68393	-1.57757	-0.99485	-1.09368	-1.57159	-1.37825	-1.07283	-1.44663	-1.41163	-1.31101	-0.870159	-1.3339	-1.35704	-1.45549	-1.59294	-1.56355	-1.4936	-1.51631	-1.5689	-1.67786	-0.984918	-1.39384	-1.50397	-1.17672	-1.43027	-1.46277	-1.62079	-1.46338	-1.76686	-1.76291	-1.27344	-1.58255	-1.46414	-1.48003	-1.59819	-1.56605	-1.7402	-1.51139	-1.60942	-1.37491	-1.69149	-1.5548	-1.48572	-1.63485	-1.5903	-1.2011	-1.66007	-1.6066	-1.57571	-1.64479	-0.68517	-1.28862	-1.76019	-1.18479	-1.31858	-1.41534	-0.799803	-1.38772	-1.5775	-1.66907	-0.349985	-1.57712	-1.3106	-1.60963	-1.66243	-1.64727	-1.62384	-1.0821	-0.983008	-1.53968	-1.49356	-1.52017	-1.75779	-1.37116	-1.40728	-1.37169	-1.20122	-1.66685	-1.43961	2.14774	-1.60429	-1.25699	-1.52805	-1.16866	2.2406	-1.53981	-1.58311	-1.48553	-1.41795	-1.42519	-1.36423	-1.16669	-1.16544	-1.51691	-1.57658	-1.72813	-1.41383	-1.26459	-1.21188	-1.2724	-1.1998	-1.42637	-1.61564	-1.38513	-1.49451	-1.59638	-1.65144	-1.47379	-1.24015	-1.51353	-1.10189	-1.27246	-1.53182	-1.36786	-1.03602	-1.33087	-1.71144	-1.53216	-0.847853	-1.65366	-1.56163	-1.59649	-1.50216	-1.54887	-1.57173	-1.46691	-1.31144	-1.3715	-1.20071	-1.38857	-1.49463	-1.32473	-1.3612	-1.50646	1.90465	-1.57013	-1.65675	-1.78471	-1.36299	-1.49562	-1.54561	-1.50241	-1.27432	-1.39783	-1.53721	-1.56906	-1.44703	-1.40434	-1.53146	-1.3181	-1.67066	-1.61327	-1.67601	-1.35474	-1.47819	-1.32626	-1.82625	-1.99056	-1.07479	-1.34102	-1.82112	-1.88349	-1.31922	-1.73318	-1.75022	-1.18597	-1.62252	-1.59938	-1.52515	-1.49721	-1.54208	-1.73559	-1.34634	-1.4126	-1.5425	-1.35124	-1.22699	-1.27983	-1.80841	-1.46468	-0.200336	-1.57131	-1.40804	-1.12442	-1.59126	-1.40535	-1.63082	-1.34483	-1.58113	-1.32676	-1.85637	-1.16445	-1.61285	-1.46847	-1.50562	-1.07954	-1.55751	-1.55118	-1.49649	-1.70235	-1.47855	-1.59813	-1.54375	-1.72943	0.99818	-1.66277	0.659573	-1.41589	-1.63642	-1.7634	-1.65612	-1.60493	-1.26977	-1.69158	-1.85724	-1.8344	-1.75038	-0.7045	-1.76404	-1.42446	-1.47191	-1.83147	-1.21483	-1.27597	-1.31482	-1.30433	-1.25372	-1.19195	-1.19	-1.23559	-1.1992	-1.27956	-1.27249	-1.16143
fIntestine_Lg_perc_90_49	CCCGCCCTAGGAGGGGCCCCCCTGTGCACCTGGGGCCACCTGACGGACTTTAGACTGTGCTCATTGCACCAGCAGCCTTCTTATCTGGCTGCAATTTACACTCAGGCGTCGTAAAGTTTATAACACTCTGGGGTTATAGTCCAAG	fIntestine_Lg	90	-1.32448	-1.1016	-1.51608	-1.42866	0.0613041	-1.47848	-1.54684	-1.45374	-1.52986	-1.4435	-1.44594	-1.63428	-1.41384	-1.7974	-1.30765	-1.75966	-1.54894	-1.69308	-1.58344	-1.73632	-1.49667	-1.62099	-1.55324	-1.36089	-1.64297	-1.63152	-1.16239	-1.65147	-1.59113	-1.707	-1.41942	-1.52787	-1.41914	-1.52088	-1.48571	-1.41173	-1.52748	-1.45795	-1.66607	-1.40768	-1.45854	-1.56956	-1.69628	-1.51143	-1.65655	-1.592	-1.59462	-1.55046	-1.47445	-1.63221	-1.34826	-1.60945	-1.696	-1.80415	-1.67609	-1.80233	-1.81441	-1.74914	-1.48814	-1.48661	-1.46023	-1.61912	-1.60321	-1.73814	-1.57541	-1.65685	-1.71079	-1.61959	-1.84784	-1.67488	-1.819	-1.73853	-1.58415	-1.67748	-1.51331	-1.55627	-1.68352	-1.54357	-1.52152	-1.84515	-1.39469	-1.40274	-1.46555	-1.64131	-1.85636	-1.53786	-1.65223	-1.39599	-1.6233	-1.49637	-1.57589	-1.79253	-1.64362	-1.65118	-1.52438	-1.55152	-1.50034	-1.49978	-1.54437	-1.72353	-1.57215	-1.61084	-1.57548	-1.41822	-1.53282	-1.43113	1.91468	-1.55849	-1.4675	-1.53631	-0.833428	2.02048	-1.75476	-1.73349	-1.47506	-1.40852	-1.40256	-1.42607	-1.41016	-1.37542	-1.60316	-1.62597	-1.71087	-1.35652	-1.51114	-1.42439	-1.49782	-1.40521	-1.41097	-1.64973	-1.43404	-1.53618	-1.64257	-1.69862	-1.53607	-1.5565	-1.58426	-1.52368	-1.61086	-1.69979	-1.65496	-1.47855	-1.64813	-1.80028	-1.53374	-1.40488	-1.71262	-1.57247	-1.66481	-1.68965	-1.67617	-1.70797	-1.67425	-1.47181	-1.72074	-1.55434	-1.54111	-1.83085	-1.7295	-1.61035	-1.74854	2.07323	-1.67864	-1.56181	-1.64026	-1.45039	-1.66082	-1.59054	-1.60828	-1.05051	-1.38916	-1.56695	-1.64513	-1.87272	-1.91454	-1.56565	-1.48897	-1.754	-1.77335	-1.65726	-1.42305	-1.65674	-1.67583	-1.74964	-1.99659	-1.61167	-1.69384	-1.88327	-1.86508	-1.68817	-1.69858	-1.77561	-1.38944	-1.61408	-1.71068	-1.58528	-1.48708	-1.71865	-1.68449	-1.43619	-1.4959	-1.68236	-1.53753	-1.46462	-1.70765	-1.72417	-1.8444	-0.979301	-1.74843	-1.5787	-1.78848	-1.78534	-1.48718	-1.65767	-1.68597	-1.63753	-1.56388	-1.80575	-1.54998	-1.63699	-1.60608	-1.53167	-1.77058	-1.58083	-1.68434	-1.57217	-1.74389	-1.6192	-1.84957	-1.50044	-1.58641	0.668639	-1.79157	-0.170875	-1.77872	-1.67074	-1.71575	-1.65101	-1.60832	-1.24463	-1.7632	-1.73279	-1.71748	-1.61055	-1.35676	-1.97683	-1.65623	-1.66938	-1.89298	-1.23235	-1.24094	-1.28943	-1.22784	-1.29556	-1.21991	-1.16927	-1.24863	-1.19336	-1.28321	-1.27027	-1.08171
CD56_perc_90_0	CTTACCACTTCCTGTGTGGTTTTCACACCGCAGCAGCCGCAGCTCTCTCTTTGATCTGTGGTTCTTTGATGTTGGTACTTTTGTACCTTTCTTTTGATCTTTCAAAGAAAGACAGGAAGTGGTTGACATCAAAGAAGCCGCGCAC	CD56	90	-0.993164	-0.391952	0.404971	-1.3125	-1.04688	-1.62158	-1.31201	-0.687988	-1.5127	-1.3774	-1.14111	-1.47523	-1.21045	-1.6709	-1.4082	-1.53564	-0.988037	-1.25342	2.56543	0.693848	-0.877914	-1.38037	-1.58203	-1.15576	-1.39355	-1.41162	-1.51514	-1.43324	-1.44727	-1.58252	-1.25488	-1.43652	-1.44727	-1.32764	-1.37451	-1.28809	-1.34961	-1.2959	-1.26514	-0.799316	-0.754883	-0.632568	-1.29395	-1.13867	-1.44092	-1.53548	-1.53901	-0.943359	-1.18555	-1.39355	-1.44637	-1.34692	-1.45996	-1.39844	-1.54492	-1.21045	-1.26514	-1.48828	-1.48242	-1.36816	-1.35645	-1.49707	-1.45508	-1.51074	-1.33398	-1.38916	-1.31494	-1.43506	-1.47217	-1.39355	-1.3667	-1.521	-0.75415	-1.49805	-1.59424	-1.39014	-1.26123	-1.44727	-1.33643	0.976562	-1.50537	-1.25049	-1.10645	-1.20117	-1.45752	-1.47754	-1.52979	-1.57227	0.747559	-1.51465	-1.15137	-1.27441	-1.56055	-1.38965	-1.16846	-1.4375	-1.32227	-1.49805	-1.4082	-1.2085	-1.34863	-1.3855	-1.33929	-1.48738	-1.63184	0.132572	-1.32104	0.349335	-1.50549	1.04059	-1.3367	-1.31663	-1.29004	-1.375	0.361664	0.339722	-0.958099	-1.20508	-1.41878	-1.47776	-1.44481	-1.43538	-0.929688	-0.956787	-1.43747	-1.49731	-1.41748	-1.4668	0.260376	0.962402	-1.47505	-1.08008	-1.44649	-1.48304	1.07617	-1.52783	-1.5459	-1.30054	-0.91626	-1.60187	-1.28711	-1.28906	-1.2876	-1.54248	-1.47363	-1.25244	-1.41016	-1.34668	-1.44873	-1.37598	-1.27197	-1.40137	-1.45654	-1.29932	-1.37842	-1.31201	-1.46191	-1.23438	-1.08301	-1.48438	-1.22998	-0.816406	-0.962646	-1.70312	-1.67969	-1.38184	-1.58496	-1.39355	-1.49707	-1.25391	-1.47168	-1.10791	-1.11914	-1.58301	-1.55371	-1.1748	-1.38232	-1.25391	-1.25732	-1.60176	-1.39453	-0.741211	-0.812744	-1.55762	-1.86035	-1.46582	-1.54395	-1.7666	-1.75087	-1.45557	-1.56543	-1.46289	-1.34961	-1.26758	-1.06348	-1.37174	-1.66357	-1.53369	-1.43359	-0.991699	-1.58203	-1.38086	-0.783691	-1.35059	-0.715088	-1.7499	-1.5376	-0.677979	-1.67529	-1.19287	-1.40771	-1.57422	-1.24463	-1.72363	-1.49414	-1.51025	-1.22852	-1.90137	-1.30176	-0.283203	-1.44922	-1.31396	-1.63086	-0.774902	-1.37085	-1.27051	-1.57422	-1.56714	-0.861816	-1.68262	-1.625	-1.57227	-1.36548	-0.868652	-1.39111	-1.79395	-1.65234	-1.70703	-1.73633	-1.36133	-1.10034	-1.65039	-1.72093	-1.5127	1.78906	-1.36719	-1.62695	-1.41309	-1.37793	-1.06152	-1.34277	-1.39014	-1.41309	-1.00098	-1.33008	-1.28809	-1.23242	-1.16895	-1.27148	-1.15137	-1.26367
CD56_perc_90_1	AAAAAAAAAACTTCAAAGCTTTCTTTCTTTGATGTACTTCTTTGAGGTGGCAGGAAGTGCTGGGTTTTTCCGGGTCTGCTGCTTCTTTGATCTTTGATCTTGTGGTCTTTGATGTGGTTACTTTCTTTTGAGGTGGATTTTTTTA	CD56	90	-1.56396	-0.422821	-0.465544	-1.45801	-1.06006	-1.98584	-1.65869	-1.13965	-1.62573	-1.69548	-1.40137	-1.65292	-1.43115	-2.02197	-1.58203	-1.8999	-1.17627	-1.41064	1.63184	-0.298584	-1.46336	-1.71631	-1.7915	-1.48975	-1.74561	-1.72632	-1.68213	-1.65926	-1.62158	-1.83545	-1.5166	-1.49121	-1.76709	-1.68359	-1.65527	-1.46631	-1.59619	-1.55078	-1.59473	-1.12793	-1.33203	-1.33057	-1.65137	-1.41748	-1.76416	-1.78667	-1.79188	-1.62988	-1.45557	-1.75928	-1.67727	-1.5968	-1.77197	-1.80713	-1.9126	-1.55127	-1.60352	-1.69336	-1.7959	-1.6543	-1.65332	-1.84326	-1.82324	-1.87402	-1.58057	-1.71729	-1.59424	-1.81152	-1.80762	-1.75244	-1.72656	-1.82568	-0.857422	-1.71338	-1.70703	-1.57373	-1.56543	-1.7915	-1.44189	0.150146	-1.66748	-1.47803	-1.30664	-1.41846	-1.87305	-1.54297	-1.71143	-1.66309	-0.194702	-1.7373	-1.42432	-1.58936	-1.89746	-1.66748	-1.42969	-1.74512	-1.43652	-1.62598	-1.52344	-1.57471	-1.64648	-1.64057	-1.59126	-1.6885	-1.77051	-0.55382	-1.62976	-0.441162	-1.71312	0.314911	-1.681	-1.59779	-1.63574	-1.67773	-0.396423	-0.415604	-1.50028	-1.64966	-1.60587	-1.68719	-1.72945	-1.72072	-1.41113	-1.53809	-1.64315	-1.71069	-1.62598	-1.67651	-0.507568	-0.0525208	-1.67873	-1.37207	-1.74609	-1.82931	-0.0233917	-1.62793	-1.88965	-1.55518	-1.37354	-1.90662	-1.64722	-1.48926	-1.66479	-1.76123	-1.66699	-1.44531	-1.69922	-1.60059	-1.71143	-1.69287	-1.54297	-1.71631	-1.80957	-1.52344	-1.72754	-1.56152	-1.90332	-1.63623	-1.39062	-1.72241	-1.59766	-1.2002	-1.29932	-1.86621	-1.88232	-1.70312	-1.83789	-1.62207	-1.75977	-1.66992	-1.70996	-1.604	-1.68555	-1.99805	-2.04688	-1.77588	-1.57861	-1.74414	-1.60107	-1.86263	-1.40625	-1.1333	-1.32959	-2.13281	-2.18555	-1.7251	-1.96973	-1.91797	-2.05711	-1.80176	-1.88867	-1.75879	-1.36572	-1.53125	-1.68701	-1.73265	-1.85205	-1.84326	-1.75977	-1.38428	-1.89062	-1.6626	-1.2793	-1.62646	-1.16602	-2.05451	-1.83594	-0.7948	-2.03418	-1.75098	-1.70068	-1.85645	-1.70117	-2.02148	-1.73486	-1.70166	-1.50195	-1.98877	-1.37109	-1.00488	-1.75439	-1.64697	-1.90088	-1.43604	-1.49805	-1.59082	-1.87793	-1.82782	-1.35742	-1.89453	-1.91895	-1.81641	-1.62793	-1.07324	-1.75781	-2.08008	-1.92383	-1.96094	-1.96094	-1.83691	-1.36426	-1.9375	-2.00765	-1.79688	1.47266	-1.58301	-1.80078	-1.63477	-1.68652	-1.36328	-1.66162	-1.70508	-1.67383	-1.36328	-1.71191	-1.60938	-1.60449	-1.48633	-1.61426	-1.58301	-1.58008
CD56_perc_90_2	GTTTTTTTGAAACCCACAACAGGATGTACCTTTGATCTTTGAAGCTTCGACATCAAAGACGTGAAGAAGAGAGGAAGTGGTGGGTGCGTGCCGCGCCTCGGCGGCTTTTTTCTCCCTTTGATCTTTGAGGTTCTTTGAAGTGGTT	CD56	90	-1.01733	-0.250488	0.281537	-1.36328	-0.892822	-1.57666	-1.52588	-0.952393	-1.58984	-1.33249	-1.34277	-1.53511	-1.35156	-1.6377	-1.37109	-1.70801	-1.34131	-1.51123	2.25781	0.4646	-1.09416	-1.62109	-1.60498	-1.25	-1.50781	-1.53125	-1.48633	-1.5081	-1.56543	-1.6416	-1.40918	-1.38525	-1.52832	-1.59619	-1.47949	-1.36621	-1.4668	-1.49414	-1.47217	-0.960449	-1.0293	-1.00366	-1.48926	-1.39795	-1.52734	-1.56714	-1.5523	-1.09326	-1.42432	-1.53369	-1.3713	-1.28448	-1.62891	-1.63037	-1.64355	-1.51611	-1.56104	-1.64111	-1.45703	-1.40234	-1.37207	-1.45898	-1.48193	-1.49121	-1.40283	-1.42432	-1.47559	-1.45557	-1.59375	-1.55176	-1.63232	-1.6665	-0.950684	-1.60205	-1.60498	-1.42627	-1.48047	-1.5376	-1.53809	0.956543	-1.50342	-1.33545	-1.16797	-1.37305	-1.74609	-1.45605	-1.63428	-1.64795	0.556641	-1.50879	-1.44971	-1.52734	-1.56055	-1.40967	-1.36816	-1.56494	-1.36719	-1.50586	-1.4668	-1.54688	-1.54541	-1.32177	-1.28131	-1.45743	-1.49414	0.106079	-1.30995	0.278419	-1.47208	1.03699	-1.37643	-1.29541	-1.6582	-1.6416	0.320831	0.314774	-0.982507	-1.2168	-1.37636	-1.42729	-1.4599	-1.46066	-0.98584	-0.963379	-1.41925	-1.4668	-1.39111	-1.44653	0.134399	0.815918	-1.38665	-1.12598	-1.47209	-1.47067	0.93457	-1.64111	-1.53418	-1.40405	-1.396	-1.64566	-1.46313	-1.44629	-1.66724	-1.63867	-1.45801	-1.42432	-1.5083	-1.37109	-1.5415	-1.52734	-1.46533	-1.53418	-1.62842	-1.4458	-1.49268	-1.48047	-1.36523	-1.61523	-1.45312	-1.60864	-1.59961	-0.686523	-1.26904	-1.69775	-1.61279	-1.40625	-1.40332	-1.39746	-1.43066	-1.32129	-1.39844	-1.21777	-1.27441	-1.88672	-1.84668	-1.47217	-1.43213	-1.48828	-1.40723	-1.62851	-1.28223	-1.20459	-0.887939	-1.52832	-1.83203	-1.5459	-1.76855	-1.7168	-1.75901	-1.63086	-1.53809	-1.50098	-1.42871	-1.37158	-1.21631	-1.43845	-1.5752	-1.76953	-1.39062	-1.22021	-1.54785	-1.53223	-1.12402	-1.34766	-1.13818	-1.66919	-1.77344	-0.829956	-1.68311	-1.26318	-1.77393	-1.71533	-1.3335	-1.75879	-1.62207	-1.45898	-1.46436	-1.8501	-1.45068	-1.00195	-1.71094	-1.40723	-1.69287	-0.894775	-1.68848	-1.58496	-1.66797	-1.5412	-0.790039	-1.65918	-1.64404	-1.42773	-1.75098	-0.890625	-1.61816	-1.7002	-1.62256	-1.64746	-1.62012	-1.10059	-1.45312	-1.69434	-1.75511	-1.54492	1.29321	-1.69434	-1.6626	-1.54688	-1.59473	-1.24023	-1.3042	-1.36182	-1.3125	-1.07129	-1.30469	-1.19434	-1.21289	-1.13867	-1.23926	-1.13184	-1.13477
CD56_perc_90_3	GCTTGTGGTTACCGCGGCAGGAAGCGGTGTGTCTTCTTCTCTTTGCTCTTTGATCTTAAAAAAAAAGTCTCTTTTGCTTTCATCTTTGCCTTTGAAGTTTCTTTGATGTGCTTTTGTTCTCACGTTAACCACATCCTGCCCGCCC	CD56	90	-0.977295	-0.591675	0.471565	-1.32227	-1.08643	-1.72412	-1.44141	-0.708252	-1.50854	-1.40415	-1.19238	-1.49085	-1.26709	-1.75439	-1.3418	-1.66309	-1.18896	-1.39111	2.35059	0.805664	-1.06144	-1.47559	-1.58838	-1.29004	-1.46875	-1.54541	-1.5708	-1.52534	-1.44775	-1.5918	-1.34375	-1.39746	-1.5083	-1.4292	-1.48389	-1.3374	-1.44238	-1.37939	-1.37939	-0.894043	-0.689941	-0.519775	-1.44922	-1.30762	-1.50537	-1.58667	-1.5887	-1.0415	-1.38965	-1.49414	-1.51558	-1.42444	-1.60449	-1.58008	-1.66162	-1.44287	-1.48877	-1.50635	-1.53516	-1.45459	-1.43652	-1.59912	-1.5791	-1.58789	-1.45508	-1.46143	-1.36621	-1.52979	-1.5918	-1.48682	-1.48633	-1.58936	-0.783936	-1.59131	-1.60986	-1.46777	-1.42676	-1.54785	-1.48096	1.04297	-1.52344	-1.33447	-1.16602	-1.28516	-1.59863	-1.38672	-1.59082	-1.59814	0.871094	-1.59668	-1.41357	-1.45654	-1.64355	-1.4585	-1.24756	-1.51514	-1.3623	-1.52051	-1.43457	-1.49316	-1.44922	-1.45943	-1.41064	-1.56657	-1.59473	0.150339	-1.34816	0.412354	-1.58284	0.874268	-1.40335	-1.34512	-1.40039	-1.48828	0.4021	0.383266	-1.00057	-1.33496	-1.4975	-1.55284	-1.49295	-1.48163	-1.01953	-0.990967	-1.52469	-1.57739	-1.49536	-1.53735	0.323975	1.00195	-1.47132	-1.12598	-1.49901	-1.512	1.09766	-1.54004	-1.61035	-1.33228	-1.06348	-1.67258	-1.39307	-1.35889	-1.40869	-1.55469	-1.47852	-1.31689	-1.48096	-1.39551	-1.521	-1.51514	-1.4126	-1.50684	-1.52393	-1.37891	-1.48438	-1.40332	-1.49902	-1.3877	-1.22217	-1.60181	-1.38281	-0.75293	-1.12695	-1.74219	-1.69678	-1.46289	-1.59961	-1.43066	-1.53906	-1.30957	-1.46582	-1.20557	-1.23926	-1.68164	-1.59082	-1.04053	-1.4209	-1.46484	-1.34863	-1.64393	-1.29492	-0.864258	-0.956787	-1.64355	-1.9375	-1.52148	-1.65039	-1.82324	-1.80164	-1.55029	-1.6123	-1.51074	-1.34521	-1.27832	-1.23486	-1.40656	-1.6665	-1.63818	-1.47852	-1.125	-1.66113	-1.41797	-0.944824	-1.36426	-0.853271	-1.78472	-1.56445	-0.741699	-1.771	-1.27734	-1.46191	-1.6543	-1.27588	-1.75195	-1.52979	-1.52197	-1.31738	-1.90088	-1.33545	0.0767212	-1.55615	-1.37891	-1.67236	-0.918945	-1.54321	-1.47949	-1.64941	-1.6525	-0.97168	-1.63867	-1.72119	-1.60742	-1.60449	-0.867676	-1.49756	-1.79297	-1.64648	-1.69922	-1.73145	-1.45996	-1.28564	-1.69629	-1.77561	-1.53711	1.604	-1.59473	-1.56982	-1.50928	-1.4541	-1.15039	-1.35303	-1.39941	-1.44141	-1.03418	-1.41016	-1.33496	-1.29297	-1.2334	-1.33398	-1.25	-1.37402
CD56_perc_90_4	TTTTGATCTGAGAAAAACATCAAAAGAAACTTGTCACTTTGATCTCTGGCGGCAGGATGTGGCTTTGACGTGCCTGCTGCATACGCGGTAACCACCTCCTTTCTCTTTAATCTTTGATCTTGGGAGGTGTTTTTTTTTTTGAGAC	CD56	90	-0.963135	-0.666809	0.540192	-1.2793	-1.09912	-1.63281	-1.49268	-0.828857	-1.47803	-1.196	-1.2959	-1.45244	-1.33252	-1.74707	-1.42285	-1.65674	-1.20898	-1.37842	1.91602	0.885742	-0.977893	-1.52344	-1.56689	-1.27832	-1.52148	-1.54077	-1.54297	-1.5785	-1.57129	-1.65918	-1.42188	-1.44238	-1.52344	-1.5166	-1.51562	-1.38135	-1.49658	-1.48438	-1.44238	-0.880371	-0.865723	-0.748291	-1.48145	-1.35693	-1.52441	-1.63186	-1.61023	-1.11523	-1.33105	-1.51758	-1.44024	-1.3949	-1.51172	-1.55859	-1.64209	-1.47266	-1.49707	-1.55908	-1.57422	-1.47266	-1.46484	-1.55615	-1.54004	-1.5752	-1.46289	-1.50195	-1.39648	-1.50635	-1.58496	-1.53516	-1.58594	-1.63965	-1.03174	-1.56396	-1.58789	-1.46924	-1.43359	-1.51514	-1.45996	0.919922	-1.47266	-1.35156	-1.14893	-1.41602	-1.68994	-1.46338	-1.54102	-1.57031	0.856445	-1.53906	-1.47998	-1.55908	-1.67969	-1.53613	-1.3208	-1.53955	-1.42285	-1.54199	-1.50586	-1.50098	-1.4873	-1.43227	-1.38788	-1.5146	-1.52539	0.141796	-1.40075	0.492798	-1.52849	0.619492	-1.45213	-1.38993	-1.52051	-1.51562	0.399109	0.391167	-1.00773	-1.2959	-1.43724	-1.49221	-1.55288	-1.54679	-1.09082	-0.989258	-1.47815	-1.52637	-1.45801	-1.49976	0.609772	1.00781	-1.36713	-1.17969	-1.55145	-1.56147	1.04004	-1.53809	-1.60938	-1.36401	-1.29199	-1.73144	-1.43823	-1.43457	-1.56445	-1.56836	-1.53369	-1.37842	-1.52148	-1.45898	-1.56006	-1.54053	-1.45947	-1.50439	-1.58691	-1.45752	-1.52783	-1.49463	-1.44727	-1.51123	-1.23926	-1.58057	-1.52393	-0.842285	-1.11963	-1.54688	-1.52588	-1.47559	-1.51172	-1.46777	-1.50781	-1.36914	-1.45605	-1.2876	-1.34766	-1.83203	-1.84668	-1.4502	-1.4585	-1.51904	-1.39111	-1.6988	-1.29199	-1.02783	-0.888428	-1.56836	-1.95117	-1.47314	-1.75879	-1.82422	-1.83679	-1.50635	-1.66504	-1.59277	-1.33643	-1.4165	-1.10352	-1.27248	-1.521	-1.65674	-1.55273	-1.08545	-1.61328	-1.58545	-1.11426	-1.42285	-1.06641	-1.83061	-1.75244	-1.02112	-1.75977	-1.05884	-1.60742	-1.69482	-1.10059	-1.71875	-1.5542	-1.51758	-1.271	-1.89209	-1.40869	-0.915039	-1.59912	-1.38281	-1.6958	-1.09302	-1.49463	-1.42871	-1.72266	-1.47941	-0.9375	-1.71289	-1.70898	-1.60059	-1.50317	-1.21289	-1.56494	-1.80176	-1.64697	-1.74707	-1.71484	-1.27246	-1.30127	-1.74512	-1.78082	-1.62109	0.733765	-1.49805	-1.60986	-1.39062	-1.66406	-1.16602	-1.37549	-1.40771	-1.39648	-1.1123	-1.40527	-1.31543	-1.30957	-1.22852	-1.31641	-1.23047	-1.29004
CD56_perc_90_5	CACCTCTTTTTTTTAAGTGGTTTCTTTGATGTGCTTTGAGGTGAAGAAGCCACATCCTGCCAGCGCCGGCAGCCCTTTGACGTGGTTCTTACGTGTACAGGATGTGGCTTCTTTTGATCTTTGTCTTTGATCTCAGGTGTGGTTT	CD56	90	-1.29639	-1.12927	0.140997	-1.2207	-1.26074	-1.82422	-1.396	-0.947998	-1.50732	-1.39478	-1.21289	-1.45668	-1.32666	-1.8623	-1.45703	-1.53174	-1.13916	-1.48535	1.92285	0.554688	-1.22204	-1.26416	-1.57959	-1.36328	-1.43848	-1.56958	-1.625	-1.65856	-1.6748	-1.76709	-1.41211	-1.64502	-1.44385	-1.24072	-1.50098	-1.38721	-1.49414	-1.45264	-1.42334	-0.976562	-0.970703	-0.884521	-1.53955	-1.32666	-1.60547	-1.71191	-1.70835	-1.2041	-1.396	-1.60596	-1.6124	-1.51263	-1.66699	-1.63916	-1.49463	-1.39746	-1.44824	-1.625	-1.52148	-1.4209	-1.38184	-1.55469	-1.53857	-1.60547	-1.43848	-1.48438	-1.36279	-1.49365	-1.68115	-1.59229	-1.55566	-1.70605	-0.739014	-1.69434	-1.64795	-1.51709	-1.44189	-1.62793	-1.58008	0.46875	-1.53516	-1.37109	-1.20264	-1.46436	-1.71533	-1.56006	-1.59863	-1.5835	0.471436	-1.66992	-1.35693	-1.56689	-1.68457	-1.59473	-1.21191	-1.56104	-1.49023	-1.63574	-1.58008	-1.51221	-1.58252	-1.54631	-1.49295	-1.68611	-1.73535	-0.110507	-1.45751	0.0997925	-1.71399	0.287277	-1.51841	-1.44656	-1.40137	-1.50586	0.103897	0.146469	-1.16801	-1.33472	-1.60391	-1.65135	-1.61604	-1.59724	-1.27832	-1.15918	-1.64088	-1.68433	-1.62451	-1.65088	0.131592	0.603027	-1.51729	-1.26172	-1.62795	-1.66789	0.792969	-1.53613	-1.67383	-1.41821	-0.897217	-1.81805	-1.62573	-1.4541	-1.27808	-1.67773	-1.63135	-1.37744	-1.56055	-1.51074	-1.59229	-1.53174	-1.41699	-1.51465	-1.47412	-1.44629	-1.53369	-1.48975	-1.50488	-1.47461	-1.12354	-1.71216	-1.53076	-0.967285	-1.10596	-1.72314	-1.65234	-1.59375	-1.66211	-1.55273	-1.59277	-1.39551	-1.55371	-1.39209	-1.4707	-1.48047	-1.55469	-1.26318	-1.42627	-1.51172	-1.45752	-1.79019	-1.49561	-0.693115	-1.18311	-1.66113	-2.04102	-1.60596	-1.43652	-1.89648	-2.05646	-1.56689	-1.7041	-1.66113	-1.4209	-1.46191	-1.51416	-1.57188	-1.73633	-1.70947	-1.59473	-0.96582	-1.74414	-1.51611	-0.88623	-1.54736	-0.799316	-2.00244	-1.77441	-0.720703	-1.83594	-1.51123	-1.24951	-1.81689	-1.51807	-1.83984	-1.6001	-1.7417	-1.21924	-2.10059	-1.27148	-0.661621	-1.57715	-1.47461	-1.87207	-1.16504	-1.52148	-1.38672	-1.78125	-1.65278	-1.23633	-1.76807	-1.75146	-1.71094	-1.44336	-0.853516	-1.56592	-2.01758	-1.92432	-1.96191	-1.91992	-1.35742	-1.24609	-1.87109	-1.96859	-1.67676	1.62256	-1.6709	-1.77686	-1.42432	-1.70312	-1.10547	-1.38867	-1.43408	-1.41992	-1.09473	-1.38281	-1.28613	-1.29785	-1.22461	-1.3291	-1.22559	-1.41113
CD56_perc_90_6	AGACAGGATGTGGTTTCTTTTTAAGTTTTCTTTGAAGTTGGGTTTTCCCTTTGTTCTTCCCCCTTTGATGTGCTTTTGTAGCTGCTGCACGTGCTGCTGCATCTCTCAAGATCAAAGACTTGCCTTTGATGTGGCTTTTTAAGTG	CD56	90	-1.06836	-0.190976	0.418924	-1.32031	-0.976318	-1.70117	-1.33008	-0.682373	-1.38965	-1.41645	-1.17627	-1.47067	-1.17578	-1.62305	-1.30762	-1.5542	-0.851807	-1.11865	2.88086	0.722168	-1.0045	-1.32812	-1.56396	-1.34082	-1.43652	-1.38281	-1.46045	-1.34744	-1.30469	-1.48828	-1.29785	-1.1377	-1.46875	-1.31592	-1.34961	-1.28662	-1.33496	-1.3042	-1.25488	-1.02051	-0.854004	-0.69873	-1.25635	-1.06299	-1.43066	-1.52544	-1.50305	-1.16113	-1.19922	-1.3916	-1.44008	-1.2699	-1.46729	-1.38672	-1.58838	-1.05664	-1.11279	-1.41748	-1.4834	-1.42969	-1.38086	-1.51953	-1.55371	-1.49463	-1.4126	-1.42822	-1.31641	-1.45947	-1.44482	-1.38916	-1.31396	-1.44873	-0.593018	-1.45459	-1.51172	-1.36719	-1.1958	-1.45605	-1.31787	1.26074	-1.45557	-1.27002	-1.0918	-1.14355	-1.4585	-1.1543	-1.52881	-1.58594	0.737793	-1.48828	-0.915771	-1.11475	-1.55566	-1.32227	-1.12012	-1.3999	-1.20703	-1.44434	-1.34375	-1.02222	-1.3457	-1.30509	-1.25375	-1.45624	-1.41797	0.216028	-1.3119	0.423645	-1.47826	1.51898	-1.34718	-1.31086	-1.31152	-1.36035	0.437592	0.40061	-1.03214	-1.25415	-1.37289	-1.44974	-1.44601	-1.43228	-0.94043	-1.05444	-1.39777	-1.4707	-1.37866	-1.44214	0.216675	1.07422	-1.42224	-1.04102	-1.43743	-1.46514	1.19238	-1.37305	-1.56055	-1.33887	-0.842285	-1.57648	-1.21436	-1.27979	-1.24902	-1.52148	-1.39746	-1.25488	-1.45215	-1.33984	-1.46973	-1.31689	-1.21973	-1.41211	-1.52881	-1.29102	-1.35205	-1.29834	-1.49609	-1.26709	-0.986328	-1.46582	-1.24316	-0.856934	-0.853271	-1.68945	-1.6333	-1.39941	-1.56934	-1.32129	-1.47559	-1.34473	-1.42285	-1.13867	-1.16797	-1.61328	-1.58301	-1.31787	-1.44531	-1.31104	-1.2334	-1.59707	-1.04102	-0.749512	-0.999512	-1.61523	-1.79688	-1.48682	-1.57617	-1.74219	-1.69945	-1.4751	-1.55176	-1.45215	-1.26318	-1.15137	-1.17725	-1.38117	-1.66504	-1.61719	-1.40332	-1.00439	-1.47559	-1.396	-0.73291	-1.27783	-0.62915	-1.66496	-1.41504	-0.581848	-1.53955	-1.3335	-1.36084	-1.54346	-1.33643	-1.63281	-1.50195	-1.45361	-1.24609	-1.80371	-1.19775	-0.311523	-1.48096	-1.45557	-1.62256	-0.847168	-1.37549	-1.20703	-1.63672	-1.57286	-0.881836	-1.57178	-1.56055	-1.53223	-1.40991	-0.748047	-1.44141	-1.68262	-1.54004	-1.54004	-1.59863	-1.51172	-1.08643	-1.61621	-1.67342	-1.50098	2.18066	-1.41992	-1.5376	-1.41504	-1.33887	-1.17334	-1.3999	-1.45068	-1.40918	-0.882812	-1.47656	-1.39648	-1.36719	-1.29102	-1.38184	-1.30176	-1.35254
CD56_perc_90_7	GTCTTTGATGTTAACGAGTACGATATAGTGTGTGTGAAGTATTACTTTCTTAAGGGTGTAGCTTGTTTTGACGTTTTGAGTAGTTTTTTGGGCCTTTTGAGACTTAATGACTGTAATTTCTAGTCGTGATCATCGCGATAATTTA	CD56	90	0.0092926	-0.225525	0.510455	-0.126221	-0.626221	-0.472046	-0.310791	0.28479	-0.393127	0.0977178	0.337158	0.0440363	-0.378296	0.192444	-0.955566	-0.375	-0.548584	-0.42688	0.267944	0.405029	0.113064	-0.265076	-0.408081	0.229675	-0.527954	-0.53949	-0.749512	-0.379766	-0.890381	-0.529541	-0.69873	-0.618164	-0.37915	-0.903564	-0.506958	-0.411987	-0.615723	-0.532959	-0.508423	0.117432	0.21936	0.165161	-0.369507	-0.482056	-0.404175	-0.0141916	-0.104019	0.180298	-0.518677	-0.459351	-0.167693	-0.0974617	-0.498169	-0.451172	-0.635986	-0.584229	-0.608154	-0.401489	-0.445312	-0.13916	-0.286377	-0.122955	-0.0854034	0.0847321	0.0112152	-0.107452	-0.365112	-0.172913	-0.177307	-0.31604	-0.125122	-0.225525	0.0231323	-0.127075	-0.534302	0.0274048	-0.273254	-0.180969	-0.078125	1.06836	-0.104279	-0.230774	-0.355713	-0.0970459	-0.457031	-0.640381	-0.246948	-0.267456	0.733887	0.176758	-0.574097	-0.00256348	-0.0861206	0.00164795	-0.319031	-0.331055	-0.986816	-0.81543	-0.745605	-0.227539	-0.414856	0.0230258	-0.0588658	0.0755897	-0.698242	0.700024	-0.0355606	0.843994	0.137578	0.396225	0.145266	-0.0601519	0.0990601	0.12793	0.737793	0.626282	0.626475	-0.198669	-0.0980147	-0.123858	-0.0598069	0.0642978	0.448242	0.485596	0.152215	-0.0204659	0.164337	-0.00158596	0.325256	0.831055	-0.363814	-0.134521	-0.00779643	-0.161887	0.376465	-0.362366	-0.125366	-0.458374	-0.20575	-0.179007	-0.247849	-0.186462	-0.244476	-0.343689	0.124008	-0.323486	-0.562988	0.0596924	-0.599609	-0.664062	-0.695801	-0.571777	-0.37439	-0.553711	-0.519531	-0.498657	-0.0769653	-0.32373	-0.479004	-0.26631	-0.37085	-0.111206	-0.405151	-0.135117	-0.140076	-0.207886	-0.0700073	-1.0166	-0.0992432	-0.133301	0.115234	0.548828	0.737305	-0.265625	-0.167114	0.0578918	-0.133743	-0.129089	-0.161133	-0.173493	-0.307007	-0.265137	0.215958	-0.466797	-0.165894	-0.436646	-0.414062	0.0201111	-0.0809841	-0.199585	-0.0185089	-0.0649414	-0.0170288	0.107544	0.184143	0.424294	0.206787	0.109238	-0.0739136	-0.546875	0.754883	-0.362915	-0.494873	-0.471558	-0.275635	-0.137613	-0.169373	0.138733	0.930664	0.158081	-0.421509	-0.02211	0.221191	0.654785	-0.260498	-0.613037	-0.182495	-0.27478	-0.273407	0.112976	-0.623535	0.376465	-0.112885	0.386108	-0.428162	-0.210449	-0.388916	-0.418172	0.122925	-0.433716	-0.478149	-0.523926	-0.315521	0.39209	-0.219421	-0.432129	-0.219543	-0.515137	-0.406738	-0.690918	-0.276245	-0.253662	-0.144882	-0.332275	-0.0414734	-0.149536	-0.138245	0.546387	-0.30127	-0.23053	-1.0791	-0.904053	-0.88916	-1.07324	-0.678223	-0.79834	-0.54541	-0.63623	-0.656738	-0.680176	-0.396729
CD56_perc_90_8	CGCGCGGTTTGTGGCTTCCTGTCTGCTCTGAGCTACTTTCTTTTCTTTGATCTTTCTTTGATGTAGCTGTTTTGTTCTTTTGATCTTTGAAGCAAGCTCTTTCTTTGAACTACTTCAAAGCTCAACAAACCACATCCTGTCACAC	CD56	90	-1.29883	-0.522125	0.284232	-1.34375	-1.05811	-1.79395	-1.5249	-1.03052	-1.60303	-1.4844	-1.25635	-1.55333	-1.2832	-1.79932	-1.48633	-1.72559	-1.22754	-1.43262	2.4834	0.671875	-1.24893	-1.62402	-1.67725	-1.45605	-1.48047	-1.58594	-1.55811	-1.54479	-1.51367	-1.67236	-1.38184	-1.29639	-1.59521	-1.56885	-1.53076	-1.35547	-1.47168	-1.43408	-1.44336	-0.98584	-1.08398	-1.02954	-1.53418	-1.35303	-1.60156	-1.62377	-1.6258	-1.31689	-1.3667	-1.60059	-1.53804	-1.41382	-1.64307	-1.65723	-1.75537	-1.50732	-1.56299	-1.5332	-1.60742	-1.53955	-1.52344	-1.67627	-1.69873	-1.67578	-1.50879	-1.54297	-1.41553	-1.57617	-1.6416	-1.59082	-1.56104	-1.69873	-0.889648	-1.61963	-1.5874	-1.44824	-1.46338	-1.62256	-1.45605	0.914062	-1.6123	-1.3457	-1.16211	-1.35938	-1.61621	-1.4541	-1.63574	-1.59229	0.640625	-1.60156	-1.47314	-1.52881	-1.67676	-1.48877	-1.30273	-1.59229	-1.40332	-1.58301	-1.47266	-1.55615	-1.48682	-1.45774	-1.40748	-1.5632	-1.60059	-0.046125	-1.43241	0.186501	-1.58707	0.98288	-1.4937	-1.43325	-1.46582	-1.53125	0.176308	0.154373	-1.2383	-1.44751	-1.48774	-1.563	-1.54094	-1.5253	-1.05273	-1.26855	-1.51753	-1.58545	-1.48804	-1.54688	0.172119	0.905273	-1.57143	-1.15234	-1.54482	-1.5862	1.02441	-1.6543	-1.67871	-1.40259	-1.25049	-1.71443	-1.17578	-1.35059	-1.49561	-1.65186	-1.53516	-1.32178	-1.48486	-1.42773	-1.54932	-1.55225	-1.45215	-1.5415	-1.59375	-1.41602	-1.5332	-1.44385	-1.56543	-1.43457	-1.31543	-1.58203	-1.44189	-0.967285	-1.12256	-1.81592	-1.75732	-1.50781	-1.70898	-1.53809	-1.57422	-1.42578	-1.56641	-1.36084	-1.39941	-1.77441	-1.77832	-1.60596	-1.4624	-1.5459	-1.2959	-1.72516	-1.3125	-0.955811	-1.12354	-1.83105	-2.02734	-1.52002	-1.74023	-1.90332	-1.9022	-1.62354	-1.7041	-1.57129	-1.42285	-1.39844	-1.43506	-1.52209	-1.76611	-1.77197	-1.56836	-1.28564	-1.69727	-1.47461	-1.04785	-1.41455	-0.969482	-1.8651	-1.66016	-0.885376	-1.78662	-1.46582	-1.61084	-1.70654	-1.46143	-1.90332	-1.62451	-1.64795	-1.39893	-1.96582	-1.45605	-0.630859	-1.6377	-1.50586	-1.77588	-1.04175	-1.58472	-1.62793	-1.74707	-1.69978	-1.07617	-1.76611	-1.76123	-1.70605	-1.6521	-1.05371	-1.54248	-1.93457	-1.7749	-1.78027	-1.83691	-1.60645	-1.34229	-1.77246	-1.84232	-1.6123	1.45166	-1.56055	-1.70947	-1.5293	-1.47559	-1.27148	-1.47949	-1.52393	-1.52832	-1.12109	-1.53223	-1.43848	-1.40625	-1.33496	-1.43945	-1.37207	-1.43359
CD56_perc_90_9	CCGTCTTGTGTTGGGTGTTGTCTGTTTAGTGATATATGATTTTTAGGCGGTTTACTGTTTTTGTCTTGAGAGTGGAAATTAGTCGTTAAATGTGTAATATTTTACGTTTTTTGACGTTCAGACGTAGATCTTAGATCTTAGTGAT	CD56	90	-0.204712	-0.516846	0.253234	-0.410156	-0.77124	-0.619873	-0.611816	-0.087223	-0.611816	-0.19604	-0.0539627	-0.294789	-0.606689	-0.1483	-1.125	-0.651123	-0.817383	-0.729004	-0.112549	0.110779	-0.203679	-0.515381	-0.706543	-0.0384293	-0.833252	-0.788452	-1.01611	-0.631607	-1.09717	-0.778564	-0.927734	-0.887695	-0.678223	-1.12842	-0.770508	-0.665771	-0.863281	-0.75293	-0.734619	-0.207642	-0.121765	-0.171326	-0.658691	-0.725586	-0.675049	-0.371526	-0.457408	-0.158844	-0.774414	-0.717285	-0.50402	-0.425392	-0.676514	-0.715088	-0.899414	-0.811279	-0.816895	-0.643799	-0.763184	-0.43335	-0.587891	-0.406982	-0.331543	-0.221069	-0.275391	-0.377197	-0.591064	-0.474609	-0.46167	-0.595703	-0.430542	-0.479248	-0.295532	-0.415771	-0.797119	-0.306885	-0.558228	-0.43042	-0.432251	0.562012	-0.437988	-0.495972	-0.58252	-0.400146	-0.73584	-0.884277	-0.527344	-0.529297	0.435547	-0.227295	-0.862061	-0.344482	-0.416016	-0.340088	-0.584717	-0.604736	-1.14746	-0.962891	-0.918945	-0.537598	-0.672119	-0.316903	-0.381715	-0.29543	-0.943848	0.339969	-0.374426	0.493652	-0.2441	-0.0165997	-0.224958	-0.387688	-0.223145	-0.227783	0.369263	0.265091	0.256814	-0.435974	-0.435497	-0.454625	-0.405625	-0.299984	0.0139923	0.153107	-0.241172	-0.38092	-0.242462	-0.370422	0.214569	0.524902	-0.630334	-0.449707	-0.357858	-0.479619	0.0523071	-0.603027	-0.431885	-0.686157	-0.509155	-0.490812	-0.552643	-0.447144	-0.541382	-0.644287	-0.274475	-0.549316	-0.792969	-0.311523	-0.83667	-0.900391	-0.905029	-0.791748	-0.661133	-0.7771	-0.774902	-0.739746	-0.363037	-0.585449	-0.752197	-0.539856	-0.6604	-0.481201	-0.628418	-0.397827	-0.427368	-0.537598	-0.366211	-1.21387	-0.392822	-0.479004	-0.238525	0.113007	0.274902	-0.560547	-0.537598	-0.277527	-0.455811	-0.439575	-0.482544	-0.478277	-0.572266	-0.518066	-0.136703	-0.693848	-0.41626	-0.664795	-0.700684	-0.243042	-0.410219	-0.48938	-0.307861	-0.371582	-0.333618	-0.254517	-0.131363	0.069183	-0.16333	-0.253418	-0.382812	-0.788818	0.30249	-0.668701	-0.79541	-0.726562	-0.590576	-0.459605	-0.503662	-0.2836	0.416626	-0.124817	-0.668213	-0.363525	-0.0686264	0.261963	-0.480713	-0.840332	-0.421753	-0.540039	-0.548828	-0.306885	-0.869873	0.0143604	-0.42395	-0.00486755	-0.712036	-0.519531	-0.620605	-0.630217	-0.180054	-0.7229	-0.797363	-0.798828	-0.594727	-0.0367737	-0.522095	-0.672363	-0.485474	-0.756348	-0.647949	-0.942383	-0.578613	-0.570801	-0.485965	-0.643555	-0.414062	-0.415283	-0.476562	0.137543	-0.605957	-0.53125	-1.2373	-1.11279	-1.09863	-1.30664	-0.935059	-1.04688	-0.841309	-0.882812	-0.924805	-0.953125	-0.743652
CD56_perc_90_10	TTTTTTTTCTTTCTTTGATCTCTTTGAAGTAGAGCACATCAAAGAAACTTCCTCTGATGTGTGCTGTGCGTGCTGCAGCCGCGGCGTAGGGTTAACAACTTCCTGCCTCTTTTTTTTCTTTGATCTAGCTTTGATCTTTGATGTT	CD56	90	-1.41357	-0.408417	-0.0295338	-1.36426	-0.999268	-1.61914	-1.56543	-1.23047	-1.53809	-1.3981	-1.37012	-1.50094	-1.31592	-1.6792	-1.32031	-1.65479	-1.32764	-1.48828	1.94775	0.0109253	-1.31546	-1.58691	-1.58838	-1.40234	-1.59229	-1.52905	-1.42041	-1.35022	-1.37402	-1.57666	-1.40234	-1.16357	-1.54004	-1.59229	-1.47559	-1.35889	-1.46094	-1.48145	-1.47168	-1.15625	-1.2998	-1.28564	-1.48633	-1.43408	-1.54346	-1.43771	-1.48944	-1.3833	-1.36719	-1.56396	-1.23158	-1.13861	-1.61865	-1.6626	-1.63623	-1.60107	-1.62598	-1.54736	-1.5752	-1.4668	-1.47363	-1.58203	-1.58887	-1.58789	-1.46094	-1.50781	-1.47559	-1.5625	-1.56348	-1.56836	-1.63232	-1.65137	-1.01807	-1.5874	-1.54004	-1.47119	-1.51855	-1.51123	-1.49023	0.731934	-1.51367	-1.32324	-1.23389	-1.33643	-1.72754	-1.36182	-1.55566	-1.53125	0.263672	-1.36035	-1.56445	-1.53516	-1.61719	-1.39453	-1.37207	-1.52734	-1.28711	-1.39941	-1.35156	-1.58984	-1.46094	-1.18137	-1.14572	-1.28029	-1.37109	-0.142495	-1.31901	0.00927734	-1.29016	0.991028	-1.3649	-1.30429	-1.59766	-1.56348	0.0494554	0.00166321	-1.22854	-1.40381	-1.19459	-1.2701	-1.47515	-1.47652	-1.02051	-1.21094	-1.23147	-1.2981	-1.21338	-1.27393	-0.117798	0.543457	-1.35097	-1.1748	-1.48171	-1.50289	0.554199	-1.58447	-1.54395	-1.34741	-1.48779	-1.53938	-1.49146	-1.40625	-1.58496	-1.40967	-1.39355	-1.3623	-1.49072	-1.40332	-1.53467	-1.52539	-1.45312	-1.5332	-1.6748	-1.41895	-1.51514	-1.43359	-1.48535	-1.60352	-1.53564	-1.55566	-1.61523	-0.904785	-1.37402	-1.5625	-1.57715	-1.40918	-1.49414	-1.34863	-1.49023	-1.42383	-1.34961	-1.30371	-1.35742	-1.83789	-1.87891	-1.59912	-1.4375	-1.58154	-1.46875	-1.55782	-1.1499	-1.27197	-1.21875	-1.55273	-1.75293	-1.47852	-1.78125	-1.62305	-1.65845	-1.59912	-1.57324	-1.4541	-1.4292	-1.39404	-1.42041	-1.48564	-1.59668	-1.77002	-1.41797	-1.37305	-1.58301	-1.58301	-1.38379	-1.20508	-1.29883	-1.64641	-1.7002	-0.918091	-1.71436	-1.35742	-1.76123	-1.63184	-1.35303	-1.6875	-1.53418	-1.34863	-1.41211	-1.7334	-1.49121	-1.06543	-1.67529	-1.37207	-1.62061	-0.986572	-1.57153	-1.65039	-1.60645	-1.55138	-1.02637	-1.58545	-1.50928	-1.42285	-1.61865	-1.10938	-1.53906	-1.60059	-1.49951	-1.5293	-1.55957	-1.34961	-1.50586	-1.59082	-1.61093	-1.49805	0.89209	-1.56152	-1.53955	-1.40088	-1.47168	-1.30029	-1.29004	-1.32129	-1.34473	-1.05176	-1.36523	-1.33203	-1.32812	-1.26367	-1.33496	-1.26074	-1.19727
CD56_perc_90_11	GGATGTGGTTTCTTTTAAGTGGTTTCTTTGAAGTCTTTGAAGCTGCAGACAGGATGCTGGGTGCAGCTCTGGGGATTTCCCCGCGCACGCTTCTTTGATTCTTTGATCTTACCTTTGATGTTCTTCTTTGATCTTACTTTGAACT	CD56	90	-0.991455	-0.21645	0.332154	-1.30859	-0.974121	-1.78955	-1.39648	-0.570801	-1.38062	-1.42094	-1.19775	-1.44496	-1.28271	-1.7002	-1.30371	-1.53857	-0.999756	-1.24561	2.11426	0.615723	-1.15182	-1.36572	-1.57764	-1.38867	-1.49268	-1.43872	-1.4917	-1.41986	-1.48291	-1.56006	-1.4043	-1.30615	-1.49072	-1.39551	-1.4292	-1.30762	-1.34033	-1.39209	-1.39551	-1.11133	-0.723145	-0.564209	-1.41602	-1.24219	-1.56055	-1.56658	-1.5939	-1.33838	-1.35645	-1.53955	-1.50956	-1.44922	-1.57861	-1.50342	-1.52734	-1.37842	-1.43457	-1.47949	-1.52246	-1.47314	-1.3877	-1.52783	-1.58789	-1.52783	-1.45557	-1.44238	-1.43115	-1.48975	-1.62256	-1.51025	-1.38525	-1.53662	-0.714355	-1.48145	-1.49463	-1.40088	-1.40723	-1.55664	-1.29102	1.16602	-1.35107	-1.28027	-1.15039	-1.2666	-1.63965	-1.35596	-1.57764	-1.54102	0.651367	-1.62305	-1.31787	-1.39307	-1.63672	-1.39307	-1.29102	-1.48242	-1.33789	-1.52441	-1.46191	-1.31348	-1.41748	-1.48934	-1.43122	-1.57676	-1.47363	0.196213	-1.37641	0.371765	-1.60182	1.09686	-1.46862	-1.36109	-1.49121	-1.50098	0.426971	0.383408	-0.93483	-1.22949	-1.49005	-1.54991	-1.55491	-1.54518	-1.11328	-0.94751	-1.53218	-1.59204	-1.51196	-1.57007	0.0936279	0.839355	-1.38967	-1.19336	-1.5518	-1.57774	1.0459	-1.29932	-1.62988	-1.41675	-0.982422	-1.69141	-1.51636	-1.3877	-1.35327	-1.6001	-1.49219	-1.35254	-1.47461	-1.44336	-1.49023	-1.45117	-1.37012	-1.51758	-1.57715	-1.38184	-1.46533	-1.41553	-1.53223	-1.51074	-1.18848	-1.53076	-1.43164	-0.759277	-1.08203	-1.70605	-1.60547	-1.46387	-1.57617	-1.43262	-1.51758	-1.33887	-1.46582	-1.15332	-1.20898	-1.62109	-1.59082	-1.30469	-1.37646	-1.5376	-1.35547	-1.6744	-1.2002	-1.03174	-1.2002	-1.65039	-1.77539	-1.5249	-1.56738	-1.76562	-1.79221	-1.52295	-1.60742	-1.53418	-1.19531	-1.28076	-1.34229	-1.44756	-1.5918	-1.5376	-1.4375	-1.02197	-1.43262	-1.49756	-1.00781	-1.29932	-0.778564	-1.74795	-1.59521	-0.666016	-1.41602	-1.52686	-1.47949	-1.5957	-1.49414	-1.52441	-1.57129	-1.45703	-1.3335	-1.79785	-1.30469	-0.386475	-1.4248	-1.45703	-1.66943	-0.919922	-1.21533	-1.22461	-1.67676	-1.4564	-0.977539	-1.64697	-1.60107	-1.38379	-1.29419	-0.777832	-1.57959	-1.7334	-1.62549	-1.62988	-1.64648	-1.31445	-1.02148	-1.70117	-1.74502	-1.5752	1.75879	-1.27832	-1.61426	-1.44922	-1.44141	-1.05273	-1.3584	-1.39453	-1.35742	-0.967773	-1.42285	-1.30664	-1.32617	-1.24902	-1.35156	-1.25391	-1.23926
CD56_perc_90_12	GGGGAAACCCCCGGCAGGATGTGGTTAACTTCAAAGTTTCTTTGATCTTTCTTTGAAGTTGAGGTGTTTTCTTTTTCTGGTTTCTTTTAACTTTCAGATCTTTTGATGCTTTGATGTGCGTCTGACACGCCACATCCTGCCGCGG	CD56	90	-0.910889	-0.530579	0.617464	-1.34473	-0.992188	-1.69727	-1.4165	-0.689697	-1.40015	-1.40766	-1.27539	-1.49638	-1.2876	-1.7583	-1.36328	-1.61035	-1.10742	-1.30371	2.43604	0.961426	-1.03656	-1.5166	-1.67041	-1.3999	-1.58105	-1.55054	-1.6001	-1.51192	-1.55957	-1.6709	-1.43945	-1.3584	-1.53857	-1.48486	-1.49023	-1.3501	-1.45605	-1.43652	-1.44971	-1.06445	-0.777832	-0.622314	-1.4917	-1.33252	-1.57812	-1.59503	-1.59493	-1.26514	-1.35156	-1.56104	-1.44908	-1.40002	-1.58936	-1.61572	-1.62402	-1.4917	-1.54785	-1.58398	-1.59668	-1.48438	-1.42969	-1.57861	-1.58838	-1.59277	-1.45703	-1.47363	-1.48633	-1.53564	-1.6665	-1.54395	-1.52051	-1.63477	-0.883301	-1.57471	-1.62793	-1.45752	-1.45752	-1.55469	-1.42969	1.31738	-1.51562	-1.32373	-1.19385	-1.34717	-1.69336	-1.44092	-1.64453	-1.646	0.945312	-1.57227	-1.4165	-1.47754	-1.65527	-1.4292	-1.32031	-1.52393	-1.37988	-1.51074	-1.4541	-1.38574	-1.47412	-1.42943	-1.37376	-1.50831	-1.53613	0.368359	-1.33115	0.617188	-1.52079	1.14697	-1.33144	-1.32444	-1.49023	-1.50684	0.616272	0.60675	-0.905052	-1.24707	-1.43191	-1.4846	-1.5106	-1.49657	-1.02148	-0.901611	-1.46351	-1.52368	-1.44189	-1.49561	0.486694	1.20605	-1.44052	-1.13965	-1.50828	-1.53055	1.28223	-1.36865	-1.58203	-1.38965	-1.01807	-1.68346	-1.48706	-1.39404	-1.354	-1.61133	-1.48486	-1.35254	-1.50439	-1.39551	-1.54102	-1.53076	-1.43701	-1.52832	-1.55225	-1.4082	-1.50586	-1.43066	-1.5	-1.50684	-1.17529	-1.58862	-1.49268	-0.842285	-1.15869	-1.73926	-1.64502	-1.43066	-1.53906	-1.41504	-1.50977	-1.29785	-1.41895	-1.2207	-1.27637	-1.6875	-1.63574	-1.375	-1.45996	-1.52588	-1.4541	-1.66483	-1.2749	-0.993164	-1.12939	-1.71582	-1.91113	-1.5332	-1.625	-1.80273	-1.80164	-1.54492	-1.64941	-1.54297	-1.29883	-1.25342	-1.18799	-1.4723	-1.60059	-1.64844	-1.44141	-1.06738	-1.56152	-1.49609	-0.983398	-1.2959	-0.891846	-1.71312	-1.64209	-0.80249	-1.62939	-1.37549	-1.46533	-1.63623	-1.40625	-1.69922	-1.58789	-1.43213	-1.33154	-1.90332	-1.27441	-0.413086	-1.46289	-1.44629	-1.7168	-0.949219	-1.4248	-1.34863	-1.68848	-1.51832	-0.859375	-1.69482	-1.71826	-1.51465	-1.45972	-0.958984	-1.5791	-1.74805	-1.66113	-1.65918	-1.66699	-1.33691	-1.21924	-1.74023	-1.8088	-1.61328	1.35498	-1.5293	-1.66309	-1.52148	-1.48535	-1.10889	-1.35156	-1.38477	-1.38477	-1.06152	-1.34961	-1.28027	-1.2666	-1.19531	-1.29395	-1.2041	-1.26758
CD56_perc_90_13	AAGCACAGGATGTGGTTTTCACACGCGCAGAGCACTTTTGTCTTTGATCTTTGATCTTTGATCTTACTTTGCTCTTGTAGTTTCTTTGATGTGCTTTTGATGTGGTTGAAGCTGGGGGATTTCCCCTGGCGTCAGCGGCGTTTCT	CD56	90	-0.944336	-0.0135498	0.0854792	-1.31836	-0.965088	-1.73926	-1.45654	-0.5177	-1.45996	-1.41352	-1.20752	-1.53966	-1.33789	-1.68018	-1.32227	-1.59375	-1.11572	-1.24951	1.68408	0.411377	-1.14952	-1.51123	-1.58105	-1.41357	-1.48584	-1.40991	-1.45947	-1.42928	-1.41162	-1.56836	-1.33496	-1.27344	-1.52246	-1.48145	-1.4375	-1.35449	-1.38232	-1.4292	-1.43311	-1.04395	-0.675781	-0.535278	-1.37402	-1.25781	-1.56299	-1.56226	-1.61435	-1.26025	-1.37988	-1.53662	-1.47409	-1.31219	-1.56641	-1.47852	-1.59473	-1.41309	-1.46045	-1.43457	-1.51758	-1.4082	-1.36328	-1.48682	-1.47461	-1.50391	-1.34766	-1.38965	-1.35156	-1.44238	-1.54004	-1.49219	-1.39258	-1.58154	-0.907715	-1.54053	-1.56006	-1.40283	-1.39404	-1.55811	-1.32275	0.651855	-1.3667	-1.28418	-1.06982	-1.2168	-1.60693	-1.33301	-1.56494	-1.55371	0.352539	-1.5625	-1.34229	-1.44434	-1.5957	-1.43359	-1.26758	-1.49365	-1.2959	-1.4668	-1.40723	-1.37891	-1.45508	-1.35186	-1.29416	-1.53348	-1.46094	-0.0127876	-1.32501	0.154968	-1.56407	0.597137	-1.45945	-1.29799	-1.5166	-1.60156	0.194511	0.178711	-0.997315	-1.25879	-1.46253	-1.51555	-1.52524	-1.51703	-1.07422	-1.01392	-1.50028	-1.55981	-1.48486	-1.5332	-0.0301514	0.508789	-1.4723	-1.16406	-1.5223	-1.56049	0.725098	-1.39258	-1.59277	-1.36206	-1.09961	-1.65417	-1.50146	-1.4248	-1.48804	-1.64209	-1.48389	-1.38623	-1.50293	-1.42871	-1.49951	-1.44141	-1.38721	-1.49805	-1.61523	-1.39062	-1.46973	-1.42822	-1.55566	-1.49072	-1.29541	-1.51562	-1.45264	-0.796875	-1.11816	-1.70215	-1.64404	-1.44629	-1.56152	-1.36914	-1.54688	-1.35156	-1.44922	-1.23486	-1.30957	-1.68945	-1.70801	-1.41504	-1.4126	-1.53516	-1.45068	-1.65467	-1.21924	-1.13574	-1.26758	-1.59766	-1.93555	-1.56494	-1.61133	-1.82617	-1.81889	-1.56885	-1.67383	-1.58984	-1.26367	-1.38916	-1.40674	-1.53641	-1.64355	-1.70361	-1.48828	-1.01953	-1.56738	-1.45361	-1.08594	-1.40625	-0.94751	-1.80587	-1.61914	-0.78833	-1.63525	-1.56299	-1.6709	-1.69775	-1.54053	-1.6875	-1.604	-1.47852	-1.36865	-1.85791	-1.44434	-0.660645	-1.54443	-1.48145	-1.7041	-1.09619	-1.37842	-1.34863	-1.68555	-1.4988	-1.10547	-1.66943	-1.61914	-1.38086	-1.49463	-0.875	-1.56494	-1.74316	-1.62646	-1.64941	-1.66602	-1.30957	-1.1709	-1.73633	-1.80099	-1.61816	1.51123	-1.40039	-1.69287	-1.49902	-1.6123	-1.13281	-1.3291	-1.38965	-1.33594	-1.05469	-1.36621	-1.28613	-1.28223	-1.20801	-1.28906	-1.22266	-1.15527
CD56_perc_90_14	CTGTTTGAGGTTTAGGCAGGAAGTGGTTTGTCTTGTTTTTTTCTAACTTTGAAGTATCTTTGAAACATCAAAGAAGCTGCGGTGTGCTGCGCGTGCAGCTCTCACTTTTCTTTGATCTTCTTTGAACTTCTTTGAAGTGGTTTTT	CD56	90	-1.29541	-0.320936	0.457245	-1.37012	-0.974365	-1.76074	-1.4917	-1.01709	-1.42163	-1.4434	-1.30957	-1.53576	-1.27881	-1.65039	-1.50488	-1.61914	-1.23193	-1.38574	2.97949	0.799316	-1.12763	-1.59424	-1.64355	-1.39502	-1.58301	-1.53906	-1.59912	-1.41637	-1.6499	-1.60693	-1.46191	-1.35449	-1.52246	-1.51074	-1.49023	-1.32764	-1.4292	-1.42822	-1.43701	-1.15625	-1.1377	-1.06909	-1.4585	-1.32715	-1.54199	-1.56588	-1.55914	-1.28662	-1.38574	-1.55273	-1.51835	-1.29333	-1.55762	-1.6167	-1.62891	-1.4624	-1.50293	-1.58057	-1.5791	-1.52295	-1.50977	-1.62988	-1.65234	-1.59375	-1.49561	-1.53564	-1.48584	-1.59912	-1.57471	-1.54297	-1.52686	-1.56934	-0.854736	-1.49268	-1.5752	-1.42334	-1.44238	-1.48389	-1.48096	1.35547	-1.55811	-1.30615	-1.23877	-1.28906	-1.63086	-1.55273	-1.62793	-1.55469	0.796875	-1.55957	-1.37305	-1.40332	-1.63379	-1.37549	-1.36426	-1.56006	-1.43457	-1.59277	-1.52148	-1.41357	-1.45605	-1.33455	-1.28465	-1.53109	-1.5918	0.189249	-1.35332	0.424744	-1.54194	1.56342	-1.34579	-1.34937	-1.53223	-1.52148	0.418426	0.342606	-1.17517	-1.36084	-1.4652	-1.53634	-1.49798	-1.49008	-1.04004	-1.19678	-1.48336	-1.55518	-1.46655	-1.52783	0.316223	1.23438	-1.2474	-1.10156	-1.50507	-1.52307	1.28809	-1.42773	-1.63184	-1.42676	-1.27832	-1.62209	-1.51172	-1.37061	-1.5083	-1.67871	-1.47314	-1.37305	-1.49561	-1.40039	-1.53467	-1.55664	-1.44727	-1.57178	-1.51074	-1.42236	-1.53027	-1.43945	-1.60449	-1.50439	-1.3335	-1.54761	-1.45557	-0.880371	-1.23096	-1.78809	-1.73682	-1.40234	-1.52441	-1.60059	-1.49805	-1.33691	-1.45996	-1.32324	-1.34863	-1.83496	-1.80664	-1.5376	-1.4624	-1.58594	-1.4585	-1.70603	-1.29004	-1.21973	-1.08301	-1.76562	-1.82227	-1.51855	-1.80859	-1.73242	-1.79871	-1.62646	-1.6084	-1.4873	-1.45605	-1.35254	-1.23242	-1.37694	-1.66064	-1.75879	-1.45312	-1.35693	-1.49805	-1.52832	-1.08984	-1.17188	-1.09473	-1.68058	-1.63672	-0.698975	-1.50195	-1.34277	-1.64355	-1.61621	-1.36084	-1.66504	-1.59668	-1.59717	-1.44971	-1.89453	-1.30811	-0.566895	-1.66162	-1.53613	-1.77686	-0.943604	-1.59473	-1.6084	-1.64746	-1.45124	-0.851562	-1.74072	-1.68018	-1.52246	-1.6748	-0.920898	-1.56055	-1.86719	-1.73633	-1.73047	-1.76758	-1.52148	-1.4126	-1.67676	-1.70987	-1.58301	1.56982	-1.62109	-1.60059	-1.49707	-1.41602	-1.33887	-1.50537	-1.53564	-1.51562	-1.15918	-1.50586	-1.45508	-1.4209	-1.34473	-1.44434	-1.33301	-1.39258
CD56_perc_90_15	AACCACATCCTGCCTGCGGTTTCTGCGGCTGCTTGCTGCGTGCTTCTGACGTGTTGTTTTCTTTGATCTCTGTTGCTCTTTGAAACACCTCAAAGAAGTTTCTCTTTGATCTTTGGTAAAACACTTCCTGTCTTCTTGTTCTTAC	CD56	90	-0.90625	-0.953491	0.915548	-1.2002	-1.12646	-1.67676	-1.37695	-0.681152	-1.43311	-1.30124	-1.16797	-1.42185	-1.13428	-1.62842	-1.33691	-1.37793	-0.939453	-1.19873	2.39307	1.37305	-0.858235	-1.32715	-1.46631	-1.18555	-1.3457	-1.32031	-1.5127	-1.51422	-1.44678	-1.5415	-1.10352	-1.38135	-1.35986	-1.24707	-1.29297	-1.20801	-1.27783	-1.23438	-1.25244	-0.939941	-0.603516	-0.462158	-1.09326	-0.957275	-1.37842	-1.53381	-1.56548	-1.01587	-1.15137	-1.33203	-1.49296	-1.42126	-1.25049	-1.2085	-1.42822	-1.09399	-1.14648	-1.4502	-1.44141	-1.37305	-1.33594	-1.4624	-1.4834	-1.44824	-1.35938	-1.34668	-1.1582	-1.33105	-1.40674	-1.32861	-1.2583	-1.49707	-0.981689	-1.37793	-1.5708	-1.25342	-1.0293	-1.31445	-1.27686	1.35059	-1.46484	-1.12305	-0.999512	-1.33154	-1.3501	-1.42139	-1.57178	-1.52393	1.22168	-1.53809	-1.03418	-1.18164	-1.39355	-1.19043	-1.13672	-1.37646	-1.3125	-1.47168	-1.38867	-1.16016	-1.25391	-1.47132	-1.40831	-1.54498	-1.58789	0.352209	-1.29712	0.716309	-1.5695	1.1076	-1.37553	-1.29204	-1.30078	-1.35742	0.633179	0.616241	-0.948336	-1.19751	-1.46111	-1.51379	-1.49032	-1.48089	-0.944336	-0.965088	-1.49996	-1.54688	-1.48315	-1.50952	0.886292	1.39746	-1.45952	-1.07812	-1.48959	-1.51102	1.5459	-1.45215	-1.56055	-1.27832	-1.01465	-1.6405	-1.26807	-1.26562	-1.25806	-1.54004	-1.50244	-1.21631	-1.31055	-1.37891	-1.34326	-1.36621	-1.24805	-1.31543	-1.48389	-1.24512	-1.34424	-1.27881	-1.41602	-1.13037	-1.06592	-1.32959	-1.23535	-0.745605	-0.979492	-1.70166	-1.65088	-1.39453	-1.48047	-1.40527	-1.48242	-1.25391	-1.45605	-1.21582	-1.23926	-1.4209	-1.50781	-1.14014	-1.34277	-1.37646	-1.27686	-1.67518	-1.39307	-0.672363	-0.930176	-1.55371	-1.80957	-1.35986	-1.38086	-1.74414	-1.83126	-1.38379	-1.60547	-1.50586	-1.36963	-1.26172	-1.05957	-1.38768	-1.62988	-1.52832	-1.5166	-0.873535	-1.56738	-1.40479	-0.817871	-1.41504	-0.877197	-1.75022	-1.646	-0.97583	-1.64258	-1.21289	-1.40967	-1.604	-1.27539	-1.68848	-1.45264	-1.50537	-1.08716	-1.87256	-1.35645	-0.240112	-1.43213	-1.44189	-1.71582	-0.95459	-1.32056	-1.28027	-1.61719	-1.52293	-0.812012	-1.69189	-1.6748	-1.64648	-1.32544	-1.17578	-1.34424	-1.74219	-1.62939	-1.67969	-1.71484	-1.22852	-1.1416	-1.73242	-1.76357	-1.59961	0.705811	-1.26172	-1.64697	-1.31982	-1.42578	-1.06836	-1.34229	-1.38184	-1.40918	-1.06152	-1.34277	-1.2793	-1.24707	-1.14746	-1.24414	-1.12695	-1.28711
CD56_perc_90_16	GTGGTTTTATGTGGTTTCTTTTTTCTTTGATCTTCTCAAGTTGAAAGCAGAGGCGTCTGACGTGCGTGCGGTGCGCAGGCAGCGTCTGCCGCTTCGCTCTTTGATCTTAATCACATCCTGTCTTCTTTGTTCTTTGAAGTTGAGA	CD56	90	-1.10547	-0.876099	0.498129	-1.37109	-0.932861	-1.42432	-1.54932	-1.20605	-1.48193	-1.16046	-1.36182	-1.58913	-1.31592	-1.48975	-1.30176	-1.62305	-1.30225	-1.51465	1.93213	0.720215	-1.21732	-1.62061	-1.50244	-1.42627	-1.44727	-1.46313	-1.46338	-1.41621	-1.53711	-1.55859	-1.3584	-1.37646	-1.44922	-1.5249	-1.42529	-1.32568	-1.42334	-1.44971	-1.42969	-1.25293	-1.19824	-1.13037	-1.38574	-1.28369	-1.42188	-1.50577	-1.52665	-1.25879	-1.3623	-1.40332	-1.33404	-1.32959	-1.41992	-1.5	-1.5752	-1.37207	-1.39795	-1.52295	-1.36133	-1.34912	-1.3252	-1.36719	-1.44531	-1.33252	-1.4248	-1.29688	-1.35693	-1.30127	-1.52148	-1.38086	-1.53564	-1.53711	-1.20068	-1.47021	-1.56299	-1.32031	-1.35889	-1.40137	-1.52734	1.04102	-1.52002	-1.29834	-1.16016	-1.38965	-1.64746	-1.43848	-1.45312	-1.52246	0.741211	-1.44434	-1.37207	-1.45703	-1.53125	-1.39502	-1.38574	-1.48242	-1.38379	-1.47754	-1.46973	-1.41992	-1.46582	-1.37831	-1.3242	-1.42457	-1.37207	0.181702	-1.34147	0.4599	-1.42641	0.915375	-1.3883	-1.34281	-1.67969	-1.6709	0.411011	0.385193	-1.12115	-1.27808	-1.3326	-1.38355	-1.47785	-1.47411	-1.06934	-1.09961	-1.38052	-1.42847	-1.3584	-1.4082	0.575838	1.05176	-1.24527	-1.15039	-1.48569	-1.47002	1.06934	-1.52979	-1.48828	-1.35864	-1.45312	-1.57746	-1.41284	-1.4541	-1.61548	-1.56494	-1.4292	-1.41016	-1.47559	-1.41699	-1.48389	-1.46436	-1.44629	-1.47119	-1.54297	-1.3916	-1.47607	-1.43994	-1.43066	-1.57227	-1.50488	-1.54663	-1.59082	-0.910156	-1.29883	-1.47412	-1.39258	-1.4873	-1.41309	-1.39941	-1.47559	-1.40918	-1.2793	-1.46973	-1.5166	-1.87207	-1.89551	-1.55322	-1.45068	-1.60498	-1.44824	-1.57091	-1.21484	-1.29004	-1.24463	-1.30664	-1.82324	-1.48389	-1.78125	-1.67969	-1.68611	-1.62891	-1.55762	-1.40918	-1.44678	-1.36963	-1.37744	-1.43682	-1.54541	-1.76465	-1.22266	-1.20215	-1.52148	-1.62256	-1.31055	-1.31641	-1.34082	-1.63176	-1.64893	-1.21631	-1.61719	-1.30371	-1.83887	-1.69092	-1.354	-1.66699	-1.55957	-1.43408	-1.44336	-1.73975	-1.5625	-1.13281	-1.73486	-1.60254	-1.56836	-1.23682	-1.65601	-1.60742	-1.47559	-1.38415	-0.914062	-1.53369	-1.58545	-1.46875	-1.70508	-1.28711	-1.63721	-1.63379	-1.56689	-1.62012	-1.61133	-1.12305	-1.51416	-1.62891	-1.67472	-1.53809	0.139374	-1.49609	-1.54395	-1.42969	-1.5498	-1.29785	-1.26807	-1.33496	-1.26172	-1.07324	-1.27148	-1.25195	-1.25684	-1.18652	-1.25879	-1.16992	-1.21387
CD56_perc_90_17	CGTCTGAGGTGTTCGCGATTATGACGTGTAGATATTAGTCTTAAGTTAGGCCTTTAATTAAGGTGTGGTTTTTGATCGTTTTTAACGCCTCGCCGTTATGACTGTTTTGTTTTTTCTTGGTATTTTGAAGATTCGAAAATTACTA	CD56	90	-0.348633	-0.657104	0.0183874	-0.523438	-0.789062	-0.770996	-0.669678	-0.231934	-0.731811	-0.443105	-0.253967	-0.493857	-0.720215	-0.397095	-1.01074	-0.734863	-0.854004	-0.79126	-0.273621	-0.0388489	-0.282162	-0.603271	-0.748535	-0.295349	-0.849609	-0.869751	-0.942383	-0.710791	-1.04077	-0.875244	-0.922363	-0.910156	-0.699463	-1.0332	-0.829834	-0.721924	-0.898926	-0.837158	-0.813477	-0.407227	-0.237915	-0.25238	-0.725342	-0.790771	-0.757812	-0.563862	-0.59568	-0.384155	-0.778564	-0.782227	-0.585883	-0.577255	-0.816895	-0.814453	-0.828125	-0.875244	-0.888428	-0.772949	-0.733398	-0.525146	-0.619629	-0.51709	-0.492432	-0.417603	-0.434204	-0.520996	-0.696777	-0.581299	-0.643555	-0.692139	-0.595459	-0.640381	-0.432617	-0.616211	-0.864502	-0.470215	-0.678711	-0.588867	-0.560547	0.405273	-0.557861	-0.633057	-0.724854	-0.625488	-0.862793	-0.883057	-0.666992	-0.6521	0.19165	-0.418701	-0.845215	-0.522461	-0.57373	-0.493896	-0.698486	-0.713135	-1.11035	-0.989746	-0.965332	-0.653076	-0.79834	-0.504551	-0.549145	-0.481328	-0.916016	0.137601	-0.532864	0.252197	-0.444227	-0.232841	-0.391243	-0.538787	-0.478027	-0.489258	0.188202	0.121895	0.0257499	-0.546631	-0.577749	-0.589553	-0.558795	-0.479695	-0.228271	-0.0465927	-0.436091	-0.537109	-0.42981	-0.527649	-0.0356293	0.212524	-0.678593	-0.587402	-0.529028	-0.624034	-0.109497	-0.720459	-0.579102	-0.76062	-0.625488	-0.62415	-0.713806	-0.637939	-0.651489	-0.72998	-0.415894	-0.690918	-0.849609	-0.473877	-0.867432	-0.9375	-0.954834	-0.842041	-0.721191	-0.833984	-0.840332	-0.832275	-0.525391	-0.736084	-0.834717	-0.693848	-0.762451	-0.516113	-0.788086	-0.627686	-0.633545	-0.644043	-0.509766	-1.12012	-0.576172	-0.561035	-0.377197	-0.158478	-0.0709228	-0.692383	-0.659668	-0.393433	-0.565186	-0.66333	-0.673096	-0.548157	-0.65625	-0.676758	-0.380127	-0.797852	-0.623535	-0.781738	-0.772949	-0.446533	-0.546497	-0.646973	-0.545898	-0.611328	-0.487671	-0.461548	-0.267395	-0.215524	-0.417725	-0.48877	-0.563965	-0.782715	-0.00989532	-0.758301	-0.865234	-0.7854	-0.745605	-0.647466	-0.645752	-0.455566	0.0202255	-0.358643	-0.822998	-0.566162	-0.307373	-0.0736084	-0.6521	-0.893311	-0.572021	-0.669922	-0.644531	-0.366455	-0.925293	-0.24292	-0.604736	-0.2854	-0.78186	-0.634277	-0.779785	-0.698072	-0.370117	-0.718994	-0.778564	-0.767578	-0.726562	-0.172729	-0.68335	-0.756348	-0.63916	-0.835938	-0.73877	-0.769043	-0.730957	-0.713379	-0.666178	-0.746582	-0.577637	-0.631348	-0.691406	-0.22229	-0.727539	-0.517822	-1.0022	-0.887939	-0.881836	-1.03223	-0.730469	-0.833496	-0.668945	-0.756348	-0.76709	-0.751953	-0.539551
CD56_perc_90_18	GGCAGGAAGCCGCGGTTCACTGCTTCTTTGAAGTGGTTTGCTTGTCAAAAAAGTTCTTTTGATCTTGGTTTGTGCGTGTTTTTTCTTCTACCTTTGATCTTTTGAGGTTCTTTGAAGTGCTTTGAAGTAAAACAGGATGTAGTTA	CD56	90	-1.31152	-0.0201721	-0.0198519	-1.35742	-0.892822	-1.75781	-1.4751	-1.02539	-1.54395	-1.46351	-1.27783	-1.52665	-1.31055	-1.64941	-1.51953	-1.62207	-1.06738	-1.15234	2.22119	0.199097	-1.32155	-1.53809	-1.62842	-1.41064	-1.50586	-1.52954	-1.49219	-1.42703	-1.52344	-1.5957	-1.41602	-1.25439	-1.53174	-1.52783	-1.48779	-1.30859	-1.42676	-1.42188	-1.41113	-1.12793	-1.17578	-1.15381	-1.4668	-1.30713	-1.53418	-1.55333	-1.56255	-1.41748	-1.33447	-1.5498	-1.33605	-1.30286	-1.55566	-1.58496	-1.67822	-1.37061	-1.40674	-1.51611	-1.57129	-1.49365	-1.50488	-1.61133	-1.62061	-1.56885	-1.44727	-1.50146	-1.42041	-1.57715	-1.53857	-1.53809	-1.53857	-1.57812	-0.811523	-1.49609	-1.55078	-1.37988	-1.46094	-1.53271	-1.23438	0.785156	-1.4585	-1.31934	-1.19043	-1.25781	-1.65918	-1.48486	-1.52246	-1.52539	0.30835	-1.38086	-1.28223	-1.39014	-1.63672	-1.44971	-1.33447	-1.56689	-1.375	-1.54395	-1.45215	-1.35547	-1.5166	-1.33801	-1.30257	-1.32932	-1.53906	-0.189346	-1.3868	-0.0145264	-1.34841	0.981445	-1.38796	-1.37476	-1.53027	-1.55664	0.00475311	-0.0588074	-1.21162	-1.47168	-1.25991	-1.3485	-1.4967	-1.49117	-1.06055	-1.24805	-1.2702	-1.35571	-1.25244	-1.32886	-0.172668	0.611328	-1.37893	-1.15625	-1.50187	-1.53836	0.652832	-1.57666	-1.64551	-1.39795	-1.31104	-1.61456	-1.50024	-1.34814	-1.52734	-1.62061	-1.43799	-1.36035	-1.54834	-1.39258	-1.57959	-1.52637	-1.42432	-1.55127	-1.60547	-1.40723	-1.51367	-1.42773	-1.56641	-1.54248	-1.35986	-1.54614	-1.49072	-0.916016	-1.22559	-1.72852	-1.69824	-1.38379	-1.54883	-1.5127	-1.50391	-1.34082	-1.42285	-1.31738	-1.32812	-1.80273	-1.7998	-1.68848	-1.44922	-1.56641	-1.44238	-1.64706	-1.25146	-1.21777	-1.16162	-1.84473	-1.8457	-1.54346	-1.79395	-1.77246	-1.75055	-1.65283	-1.63965	-1.52344	-1.31348	-1.44727	-1.46973	-1.49963	-1.62793	-1.67041	-1.49121	-1.37793	-1.53906	-1.50098	-1.12891	-1.36133	-1.1543	-1.72321	-1.6626	-0.714111	-1.57422	-1.5625	-1.66943	-1.65283	-1.51709	-1.7207	-1.5957	-1.56934	-1.47803	-1.82764	-1.37646	-0.925781	-1.65479	-1.43115	-1.62158	-0.958008	-1.39722	-1.52441	-1.69434	-1.57146	-1.03906	-1.71582	-1.67822	-1.58691	-1.47754	-0.893066	-1.54199	-1.83789	-1.71289	-1.72656	-1.75195	-1.62402	-1.29492	-1.6748	-1.7167	-1.58301	1.49365	-1.30664	-1.5957	-1.48828	-1.46289	-1.32568	-1.57764	-1.62598	-1.58008	-1.21484	-1.57715	-1.51758	-1.4873	-1.39355	-1.50879	-1.45215	-1.41992
CD56_perc_90_19	CGCCGGGAAACCCCCCTTACCACATCCTGCCTTTGATCTGCCTTTGAGGTTCTCTTCTTTCTTCTGAGGTGTGTGTTTTTTTCTTTTGAAGTCTCAAGATGAAAGGCTTTGATCTCAGAGCGCCACATCCTGCCCCCGCCTAGCT	CD56	90	-1.08789	-0.955444	0.358718	-1.34277	-1.04907	-1.66162	-1.56299	-0.971191	-1.56396	-1.47191	-1.39844	-1.53023	-1.38135	-1.88721	-1.3418	-1.7417	-1.32666	-1.54736	2.34082	0.57959	-1.19388	-1.62988	-1.60254	-1.4209	-1.52197	-1.625	-1.56689	-1.62634	-1.53174	-1.72705	-1.4209	-1.50732	-1.5835	-1.5791	-1.53516	-1.36865	-1.47363	-1.50342	-1.52197	-1.08203	-1.01758	-0.894531	-1.61572	-1.44482	-1.63281	-1.68723	-1.66062	-1.28516	-1.42871	-1.65479	-1.54726	-1.54083	-1.7124	-1.7334	-1.66748	-1.61279	-1.67285	-1.69336	-1.53613	-1.52295	-1.44922	-1.60449	-1.65088	-1.7002	-1.56152	-1.58594	-1.56641	-1.60498	-1.81592	-1.65967	-1.69482	-1.76221	-1.05664	-1.70703	-1.60889	-1.57471	-1.58447	-1.67773	-1.59717	0.942871	-1.56543	-1.39893	-1.27539	-1.49219	-1.73145	-1.40137	-1.68018	-1.65283	0.698242	-1.69043	-1.5459	-1.70361	-1.66895	-1.53076	-1.41211	-1.60693	-1.36719	-1.52246	-1.48828	-1.62646	-1.51416	-1.56628	-1.50917	-1.64695	-1.61133	0.147481	-1.4066	0.356216	-1.66778	1.039	-1.48593	-1.40183	-1.66309	-1.61035	0.376678	0.412994	-1.06647	-1.30737	-1.55661	-1.59287	-1.58833	-1.59086	-1.17188	-1.03857	-1.61484	-1.6416	-1.59399	-1.61133	0.317993	0.90332	-1.52821	-1.24121	-1.6025	-1.6233	0.98291	-1.60693	-1.63184	-1.47559	-1.32178	-1.80913	-1.60815	-1.48584	-1.59473	-1.59375	-1.56982	-1.44678	-1.53271	-1.47949	-1.56543	-1.61133	-1.5459	-1.60303	-1.64551	-1.47754	-1.57275	-1.53564	-1.4541	-1.63525	-1.4375	-1.69214	-1.59814	-0.960449	-1.37988	-1.71875	-1.65479	-1.52637	-1.58594	-1.39062	-1.55273	-1.41016	-1.48535	-1.30664	-1.4082	-1.8291	-1.80859	-1.59521	-1.49854	-1.56982	-1.60791	-1.7445	-1.3457	-1.1792	-1.2666	-1.72559	-2.02539	-1.57324	-1.69824	-1.92871	-1.95818	-1.61523	-1.70996	-1.67383	-1.37842	-1.396	-1.3916	-1.61679	-1.60449	-1.80615	-1.56055	-1.19092	-1.66602	-1.56543	-1.13184	-1.44141	-1.16064	-1.87487	-1.84277	-1.11597	-1.83984	-1.45264	-1.70215	-1.78906	-1.47852	-1.82617	-1.69727	-1.49756	-1.46338	-1.95654	-1.43457	-0.850586	-1.62207	-1.48291	-1.8042	-1.04712	-1.65747	-1.55078	-1.84277	-1.69587	-1.0752	-1.68457	-1.74609	-1.58691	-1.7229	-1.18555	-1.71338	-1.81543	-1.75586	-1.72852	-1.71387	-1.23535	-1.52002	-1.86133	-1.93312	-1.65527	0.789917	-1.82617	-1.78223	-1.67139	-1.70312	-1.15332	-1.30859	-1.34619	-1.36328	-1.10645	-1.3623	-1.22754	-1.26758	-1.1709	-1.28418	-1.20508	-1.29395
CD56_perc_90_20	TCTTTGATCTTTGAAGTAAAAAGCTCTTTTGATGTGGTTTACTTGTAACTAGGCAGGATGTGGTCTGTCTTTGATCTTCTGCGGCGCCTAGCTTCTTTGAGGTGCTTTCGTTTCCTGTGTAGGTGTGGTTTTTTTTTTTTTTTTT	CD56	90	-0.444458	-0.445648	1.19876	-1.05371	-0.93335	-1.5376	-1.18506	-0.132038	-1.18481	-0.997803	-0.903076	-1.1589	-1.08252	-1.42871	-1.03223	-1.19678	-0.634766	-0.773438	2.5918	1.70215	-0.406838	-1.12988	-1.34961	-0.92334	-1.40381	-1.28564	-1.29834	-1.32905	-0.9729	-1.43066	-1.21289	-0.860107	-1.11377	-1.06494	-1.27148	-1.18994	-1.28125	-1.24658	-1.11377	-0.723633	-0.0271301	0.123535	-0.978516	-0.967529	-1.20312	-1.29949	-1.21533	-0.732178	-0.955811	-1.17236	-1.14279	-1.01135	-1.15039	-1.10889	-1.30371	-1.02197	-1.02734	-1.28125	-1.33398	-1.20068	-1.20801	-1.27734	-1.28467	-1.19678	-1.19434	-1.11475	-1.1084	-1.12305	-1.27295	-1.2168	-1.13525	-1.28223	-0.450317	-1.26416	-1.35742	-1.11035	-1.04932	-1.12012	-0.980713	1.75781	-1.12451	-1.10596	-0.947266	-1.08154	-1.41406	-0.90625	-1.34961	-1.20996	1.67188	-1.11426	-0.943115	-0.998779	-1.40527	-1.13281	-0.970947	-1.2207	-0.928711	-1.11133	-0.966797	-0.926514	-1.23145	-1.01438	-0.985111	-1.11789	-1.18262	0.713612	-0.901426	1.06274	-1.12646	1.39893	-0.888004	-0.900027	-1.1084	-1.16797	0.954102	0.932251	-0.350826	-0.932495	-1.07376	-1.12228	-1.21627	-1.22244	-0.44751	-0.339478	-1.07363	-1.13745	-1.06299	-1.08521	0.98645	1.75293	-1.00937	-0.841797	-1.2135	-1.20023	1.90625	-1.17773	-1.2959	-1.15283	-0.762939	-1.40102	-1.03662	-1.17236	-1.09448	-1.00464	-1.15918	-1.12549	-1.30957	-1.15918	-1.30859	-1.1875	-1.08057	-1.21631	-1.34717	-1.19238	-1.18457	-1.19238	-1.05469	-1.1167	-0.71875	-1.21265	-1.15527	-0.215942	-0.710693	-1.4458	-1.41895	-0.962402	-1.15332	-1.00781	-1.14355	-0.688477	-1.16211	-0.45813	-0.491455	-1.27832	-1.30566	-0.323364	-1.21143	-1.15771	-0.952637	-1.40942	-0.626953	-0.394165	-0.330688	-1.27344	-1.55664	-1.22021	-1.30078	-1.4834	-1.42869	-1.1333	-1.22266	-1.16406	-1.01123	-1.05762	-0.461182	-0.889106	-1.28613	-1.13965	-1.25195	-0.737305	-1.22461	-1.26562	-0.553223	-1.01807	-0.575439	-1.34961	-1.37549	-0.340591	-1.33838	-0.730957	-1.04248	-1.36035	-0.768799	-1.29492	-1.23193	-1.02686	-0.875732	-1.54199	-0.840088	0.494141	-1.25195	-0.812256	-1.40576	-0.228958	-0.931152	-0.88623	-1.46094	-1.22682	-0.506836	-1.40723	-1.40234	-1.19336	-0.860229	-0.689453	-1.17578	-1.37695	-1.18164	-1.32617	-1.36914	-1.33887	-0.860596	-1.28125	-1.34245	-1.23438	1.39014	-1.03711	-1.33057	-0.973389	-1.20898	-0.937988	-1.15479	-1.1875	-1.37695	-0.724609	-1.38281	-1.38574	-1.27832	-1.21484	-1.27539	-1.14844	-1.28711
CD56_perc_90_21	GGGGCGGGGCGGCTTTGAAACCACATCATCCTTTGATCTTTGAATCTTTGATGTATGTAGGTGCTGTGCTTTCTTTGAAAGATCTTACTTTGAGGTTTAACAACTTGCTGTGTTGTTTTTAACACTTCTGAGAAACAGGATGTAG	CD56	90	-1.31934	-1.31543	-0.00988528	-1.29297	-1.18311	-1.61865	-1.48926	-1.24756	-1.46777	-1.47581	-1.35938	-1.44301	-1.32178	-1.61426	-1.5127	-1.5459	-1.40039	-1.44824	1.2644	0.218506	-1.37919	-1.51172	-1.6084	-1.39453	-1.57861	-1.59375	-1.62549	-1.54953	-1.55957	-1.58838	-1.45117	-1.52539	-1.52783	-1.55859	-1.53906	-1.34277	-1.47021	-1.47412	-1.51758	-1.34766	-1.29297	-1.27393	-1.57568	-1.44922	-1.58887	-1.57188	-1.53543	-1.52344	-1.41504	-1.64941	-1.55669	-1.50146	-1.56006	-1.69775	-1.57031	-1.59766	-1.63916	-1.57617	-1.58691	-1.52393	-1.50977	-1.59229	-1.61719	-1.57227	-1.47607	-1.54834	-1.49512	-1.62451	-1.63477	-1.60156	-1.59619	-1.60645	-1.25195	-1.51953	-1.53076	-1.40576	-1.55762	-1.52881	-1.44238	0.552734	-1.57178	-1.34473	-1.31787	-1.38574	-1.6499	-1.51709	-1.59229	-1.47852	0.200684	-1.57422	-1.59277	-1.60156	-1.61914	-1.44629	-1.45752	-1.59033	-1.46094	-1.55078	-1.49121	-1.646	-1.46533	-1.51587	-1.47357	-1.55908	-1.66406	-0.286165	-1.39893	-0.0555115	-1.58002	0.410187	-1.45675	-1.39757	-1.56543	-1.54004	-0.0974503	-0.152802	-1.25881	-1.41968	-1.50531	-1.55812	-1.55288	-1.53973	-1.21289	-1.29736	-1.52339	-1.57593	-1.52051	-1.552	0.0214844	0.484375	-1.49226	-1.26367	-1.5624	-1.59727	0.410645	-1.50879	-1.66406	-1.48096	-1.50684	-1.66421	-1.54175	-1.3916	-1.51172	-1.55713	-1.53955	-1.38525	-1.53809	-1.45215	-1.56396	-1.65625	-1.5708	-1.59521	-1.58203	-1.43604	-1.61816	-1.4917	-1.57715	-1.54053	-1.57812	-1.55688	-1.56201	-1.04492	-1.50635	-1.6665	-1.68652	-1.53223	-1.54688	-1.59375	-1.48145	-1.4248	-1.48242	-1.47217	-1.47168	-1.74512	-1.76172	-1.69238	-1.43457	-1.69873	-1.54004	-1.73649	-1.46387	-1.49756	-1.40479	-1.7666	-1.71875	-1.49316	-1.73633	-1.72754	-1.83419	-1.6377	-1.65332	-1.5127	-1.42383	-1.51318	-1.48193	-1.51005	-1.58887	-1.69141	-1.51953	-1.54248	-1.52148	-1.56885	-1.48145	-1.49756	-1.47559	-1.71475	-1.74072	-1.25977	-1.49756	-1.50244	-1.70361	-1.66162	-1.4458	-1.50879	-1.60449	-1.53711	-1.47217	-1.79736	-1.48047	-1.04492	-1.59326	-1.52881	-1.69873	-1.2251	-1.55298	-1.70508	-1.59473	-1.55528	-1.04883	-1.72168	-1.69629	-1.68262	-1.65112	-1.33691	-1.58691	-1.71094	-1.63672	-1.64648	-1.67383	-1.5332	-1.55078	-1.65039	-1.66724	-1.56934	-0.283051	-1.59863	-1.54053	-1.55811	-1.53809	-1.36084	-1.54688	-1.53809	-1.60645	-1.46484	-1.57227	-1.48633	-1.49023	-1.40918	-1.51172	-1.48047	-1.55664
CD56_perc_90_22	TAAGTAGTAGTCGACGTGTTAATTAGATCTCATCGTATACTATATCCTACATCTCTAAGATTACAAACCGTTATCACTCCTCAGTCATATTCTGTTCTAAGACTCAAAAGTCGAAAAACTACTAATTTCCGACAAAACACACACC	CD56	90	-0.437988	-0.664917	-0.12918	-0.62207	-0.912109	-0.789307	-0.69458	-0.337158	-0.809814	-0.428924	-0.268677	-0.513628	-0.775879	-0.37561	-1.25781	-0.713867	-0.95752	-0.812988	-0.375854	-0.346924	-0.449576	-0.718994	-0.896484	-0.364746	-0.975098	-0.973511	-1.15186	-0.744447	-1.14648	-0.960693	-1.02051	-0.993896	-0.83252	-1.23535	-0.963623	-0.800781	-1.0061	-0.897949	-0.893799	-0.446533	-0.38916	-0.432007	-0.816162	-0.873291	-0.871094	-0.537606	-0.543013	-0.444946	-0.887695	-0.895996	-0.687956	-0.595779	-0.861816	-0.872314	-0.981689	-0.967773	-0.975586	-0.851807	-0.960938	-0.675293	-0.79541	-0.656982	-0.591797	-0.467041	-0.504395	-0.606445	-0.761475	-0.736328	-0.665527	-0.77832	-0.612061	-0.692627	-0.494141	-0.57666	-0.845215	-0.479736	-0.740967	-0.697266	-0.516724	0.223999	-0.689453	-0.663574	-0.76123	-0.554688	-0.860596	-0.967773	-0.660156	-0.67749	-0.0230713	-0.406494	-1.00562	-0.522217	-0.632324	-0.521362	-0.799561	-0.804932	-1.23438	-1.06641	-0.993652	-0.662109	-0.799561	-0.498916	-0.555547	-0.469503	-1.10547	-0.0536266	-0.55416	0.0847778	-0.427535	-0.266886	-0.43514	-0.564192	-0.406738	-0.425537	-0.00330353	-0.120483	-0.0753956	-0.735352	-0.60311	-0.640102	-0.589268	-0.486964	-0.228271	-0.192718	-0.418599	-0.551575	-0.406525	-0.539429	-0.177002	0.0644531	-0.809678	-0.597168	-0.550368	-0.65967	-0.415771	-0.799072	-0.649902	-0.844604	-0.671875	-0.635169	-0.745544	-0.606934	-0.680542	-0.763184	-0.423218	-0.717285	-0.917969	-0.478271	-0.969482	-1.06689	-1.05469	-0.934326	-0.795654	-0.904053	-0.930908	-0.860596	-0.693359	-0.73877	-0.865723	-0.702637	-0.757568	-0.578125	-0.796875	-0.554077	-0.61084	-0.658691	-0.586914	-1.37793	-0.57959	-0.635742	-0.424805	-0.15036	0.0275116	-0.676758	-0.595215	-0.513672	-0.60083	-0.572998	-0.578613	-0.662533	-0.818359	-0.687256	-0.353088	-0.858887	-0.501953	-0.798828	-0.838379	-0.419678	-0.548043	-0.695557	-0.447754	-0.452393	-0.518433	-0.486084	-0.356567	-0.216724	-0.383057	-0.418457	-0.544922	-0.925293	-0.0663452	-0.793457	-0.926758	-0.973633	-0.730469	-0.619803	-0.643555	-0.371826	0.12793	-0.41394	-0.787842	-0.54248	-0.332764	0.016861	-0.702393	-0.952881	-0.620117	-0.646484	-0.693115	-0.422119	-0.937256	-0.207397	-0.590576	-0.23761	-0.75	-0.708496	-0.663086	-0.783918	-0.432129	-0.834473	-0.896729	-1.01758	-0.670044	-0.279785	-0.66748	-0.744629	-0.559326	-0.851074	-0.77832	-1.25977	-0.68335	-0.586426	-0.499227	-0.677246	-0.534302	-0.443115	-0.48645	-0.119598	-0.702148	-0.725342	-1.41504	-1.28467	-1.31152	-1.47461	-1.16992	-1.26855	-1.0625	-1.09277	-1.14355	-1.1875	-1.00879
CD56_perc_90_23	CAGGTGCGCGCTGCTGCAGCTCTGTGTCTTTGATCTTTTGATCTTGACAGGATGTGGTTTTTTTCAAAAAAGTGCTTTTTTTCTTGTGCTGCCTGGCTTCCTTTGATCTTTTTATCTTGTTCTTTGAGGTTATCGGTTTCACAGC	CD56	90	-1.41309	-0.854614	-0.0411277	-1.33398	-1.05078	-1.72754	-1.58203	-1.22559	-1.53833	-1.44027	-1.39746	-1.54975	-1.39941	-1.87354	-1.4834	-1.74365	-1.3335	-1.57861	2.16309	0.149414	-1.39481	-1.6792	-1.73193	-1.47119	-1.68408	-1.68677	-1.64062	-1.49321	-1.56104	-1.8125	-1.52051	-1.31934	-1.64404	-1.66895	-1.59131	-1.39551	-1.58838	-1.54834	-1.62842	-1.22266	-1.27344	-1.26367	-1.65381	-1.46289	-1.7085	-1.61498	-1.66317	-1.52832	-1.40576	-1.71289	-1.54444	-1.52539	-1.67285	-1.81934	-1.80029	-1.67285	-1.70459	-1.729	-1.72168	-1.61377	-1.60059	-1.76709	-1.75	-1.78809	-1.55469	-1.66504	-1.61621	-1.77686	-1.80322	-1.73291	-1.75342	-1.76123	-1.09277	-1.68311	-1.5957	-1.54639	-1.63037	-1.70166	-1.5293	0.568848	-1.66553	-1.4082	-1.37012	-1.4873	-1.77979	-1.53369	-1.60693	-1.54639	0.317627	-1.6377	-1.6582	-1.72363	-1.76758	-1.57812	-1.46338	-1.71191	-1.375	-1.50781	-1.44336	-1.69287	-1.56641	-1.55013	-1.50767	-1.5811	-1.58887	-0.242372	-1.50793	-0.0346985	-1.58783	0.930206	-1.50519	-1.49297	-1.63477	-1.60156	-0.0663986	-0.0942764	-1.34017	-1.57886	-1.50549	-1.5834	-1.63534	-1.62281	-1.22559	-1.3584	-1.53218	-1.60181	-1.50635	-1.56982	0.0620117	0.594238	-1.56087	-1.26465	-1.64601	-1.69913	0.508301	-1.59521	-1.76465	-1.51538	-1.43945	-1.70689	-1.70752	-1.47559	-1.56665	-1.59131	-1.53223	-1.45361	-1.65625	-1.52734	-1.68115	-1.73584	-1.60938	-1.69141	-1.75586	-1.50732	-1.7002	-1.55322	-1.67676	-1.59717	-1.4502	-1.71411	-1.62012	-1.13281	-1.40332	-1.57031	-1.61035	-1.52441	-1.72754	-1.49219	-1.59961	-1.50781	-1.46582	-1.40381	-1.43359	-1.92676	-1.95117	-1.44043	-1.57324	-1.65625	-1.65234	-1.68514	-1.34912	-1.28711	-1.27197	-1.95508	-1.99414	-1.61475	-1.89648	-1.77734	-1.86673	-1.7168	-1.77539	-1.64844	-1.41016	-1.53857	-1.53418	-1.55626	-1.70459	-1.83789	-1.64453	-1.43457	-1.74512	-1.64453	-1.39551	-1.51123	-1.31055	-1.87454	-1.79785	-1.11548	-1.88428	-1.45801	-1.70068	-1.79395	-1.42773	-1.89062	-1.73047	-1.51416	-1.51025	-1.8374	-1.39502	-0.778809	-1.65674	-1.47119	-1.84961	-1.13623	-1.63354	-1.73242	-1.80371	-1.66003	-1.2334	-1.72314	-1.76855	-1.74121	-1.73169	-1.31836	-1.71387	-1.83789	-1.73584	-1.75098	-1.77246	-1.64941	-1.57666	-1.84863	-1.88821	-1.71289	0.497437	-1.67383	-1.70801	-1.61719	-1.60742	-1.33057	-1.46338	-1.4917	-1.50684	-1.28516	-1.55371	-1.48828	-1.49023	-1.43555	-1.52441	-1.49512	-1.48438
CD56_perc_90_24	GTCTCGTCTGTACAACGATTAGACGTAAAAATTACAGGTATGACTAGTAATCAGGACTAGACTATCTAAAATCAGGTTAAAAGCTCACAAACTACTATACTAGGCACTCTAAACACCCGAATTACTCCAAAAACGAAAATTACCA	CD56	90	-0.853027	-1.00439	-0.580587	-0.827637	-1.05688	-1.20312	-0.999023	-0.646484	-1.01416	-0.785453	-0.656494	-0.840778	-1.02222	-0.815918	-1.30273	-1.00854	-1.10693	-1.06055	-0.753906	-0.773438	-0.83143	-0.879639	-1.18994	-0.638428	-1.26367	-1.17749	-1.32422	-1.08828	-1.30518	-1.271	-1.19922	-1.19092	-1.06543	-1.29736	-1.16602	-1.05078	-1.2085	-1.13037	-1.19727	-0.742676	-0.698242	-0.770996	-1.11963	-1.0835	-1.17871	-0.915722	-0.973829	-0.835449	-1.06592	-1.17725	-1.05766	-1.0126	-1.09766	-1.1792	-1.17432	-1.22607	-1.24561	-1.14697	-1.18945	-0.964355	-1.05371	-0.96582	-0.922852	-0.861572	-0.82251	-0.935791	-1.04883	-1.05664	-1.05518	-1.07129	-0.95166	-1.01562	-0.792236	-0.949951	-1.09668	-0.829346	-1.04028	-0.986572	-0.833984	-0.352539	-0.965332	-0.937012	-0.991699	-0.921631	-1.21191	-1.16504	-0.978027	-0.934082	-0.493896	-0.874023	-1.23145	-0.968262	-1.00293	-0.934082	-1.03857	-1.10938	-1.2832	-1.20996	-1.15918	-1.02051	-1.10205	-0.964327	-0.986876	-0.929949	-1.31055	-0.512977	-0.931588	-0.423462	-0.914653	-0.729919	-0.882484	-0.928206	-0.840332	-0.844727	-0.468567	-0.55481	-0.51493	-1.01807	-1.00253	-1.02944	-1.00528	-0.945658	-0.744141	-0.600098	-0.89415	-0.984375	-0.889771	-0.969482	-0.62085	-0.43335	-1.07953	-0.983398	-0.98797	-1.08795	-0.73584	-1.0293	-1.0498	-1.09766	-0.940918	-1.05227	-1.09412	-0.957275	-0.983887	-1.06836	-0.888916	-1.00317	-1.19971	-0.927246	-1.23682	-1.32129	-1.27295	-1.22607	-1.07812	-1.15332	-1.23926	-1.16016	-0.975098	-1.06885	-1.14355	-1.0271	-1.11865	-0.986816	-1.13525	-0.951416	-0.969238	-1.08008	-1.00684	-1.40234	-0.975586	-1.0166	-0.841797	-0.621338	-0.483887	-1.02344	-1.05273	-0.85376	-0.92041	-1.02393	-1.00269	-1.02524	-1.03027	-1.01172	-0.769531	-1.26074	-0.970703	-1.09521	-1.12891	-0.916016	-0.986413	-1.01831	-0.970703	-0.97168	-0.818359	-0.892334	-0.844238	-0.693841	-0.722656	-0.833008	-0.990723	-1.18457	-0.494629	-1.11182	-1.19238	-1.21875	-1.06055	-1.06924	-1.04932	-0.851074	-0.387939	-0.90918	-1.08105	-1.00928	-0.830322	-0.528809	-1.07617	-1.2085	-0.925781	-1.02734	-0.964355	-0.870117	-1.19775	-0.627441	-1.01587	-0.64209	-1.03503	-1.03027	-1.13379	-1.02089	-0.909668	-1.12695	-1.20703	-1.24121	-0.98584	-0.660645	-1.0542	-1.08105	-0.923096	-1.15039	-1.07422	-1.3916	-1.01294	-1.05371	-0.984297	-1.10352	-0.959717	-0.829102	-0.960938	-0.649658	-1.10742	-0.915527	-1.43262	-1.36719	-1.37793	-1.40527	-1.31836	-1.37207	-1.24414	-1.25	-1.30273	-1.33301	-1.17578
CD56_perc_90_25	GTGGTTTTTCTTTTTTCTTTTAAGATCAAAGTTTCTTTGAGGTTGAAGTGGCTGCAGTTGCTGCGTGCGCAGCACCAACCACTTCCTGTCTTCTTTTTCTTTGATCTTTGATCTTCTAAGGTGTTTTTTTACACTTCAAAGTAAC	CD56	90	-1.27637	-0.822754	0.310634	-1.3623	-1.104	-1.68213	-1.52881	-1.1167	-1.55273	-1.46605	-1.35303	-1.54552	-1.30322	-1.71631	-1.45117	-1.62744	-1.28613	-1.38818	2.19092	0.640625	-1.24737	-1.59082	-1.63232	-1.38037	-1.65771	-1.57471	-1.60742	-1.55805	-1.58838	-1.63525	-1.41797	-1.4917	-1.59424	-1.59766	-1.5332	-1.37109	-1.48584	-1.47266	-1.51465	-1.18848	-1.16992	-1.07324	-1.54199	-1.41211	-1.59277	-1.59085	-1.53977	-1.3208	-1.43018	-1.63086	-1.52307	-1.40454	-1.646	-1.67871	-1.70947	-1.54736	-1.59326	-1.60693	-1.67676	-1.57178	-1.55859	-1.68896	-1.66553	-1.66162	-1.52441	-1.58252	-1.479	-1.66406	-1.61279	-1.59766	-1.59473	-1.63867	-1.14111	-1.54004	-1.58936	-1.4873	-1.49561	-1.55225	-1.4043	0.944336	-1.6416	-1.34961	-1.271	-1.3501	-1.70557	-1.50391	-1.64551	-1.57422	0.631348	-1.58008	-1.55127	-1.51416	-1.69629	-1.46777	-1.3877	-1.58789	-1.43066	-1.54297	-1.47949	-1.58203	-1.50537	-1.43786	-1.39029	-1.55507	-1.65918	-0.0612084	-1.38429	0.22818	-1.56136	0.981079	-1.43632	-1.37325	-1.5127	-1.5332	0.171719	0.113831	-1.26694	-1.45801	-1.49244	-1.56046	-1.55236	-1.5407	-1.12305	-1.25293	-1.51005	-1.57031	-1.4834	-1.54297	0.325989	0.941895	-1.5338	-1.19727	-1.55919	-1.57579	0.912109	-1.58594	-1.64844	-1.42822	-1.4458	-1.67537	-1.56177	-1.43311	-1.58276	-1.66357	-1.51025	-1.39795	-1.56055	-1.44141	-1.60791	-1.63965	-1.53223	-1.60059	-1.67529	-1.44971	-1.60645	-1.47168	-1.62891	-1.52832	-1.43213	-1.57983	-1.55225	-0.942383	-1.36719	-1.74756	-1.77393	-1.48145	-1.56641	-1.56934	-1.51465	-1.45898	-1.51074	-1.37891	-1.375	-1.89355	-1.89746	-1.5415	-1.49805	-1.61475	-1.54492	-1.74098	-1.44727	-1.19238	-1.13428	-1.73047	-1.76758	-1.52051	-1.85156	-1.66406	-1.86608	-1.61816	-1.6416	-1.52441	-1.44043	-1.4248	-1.33594	-1.47685	-1.63184	-1.68213	-1.54883	-1.35742	-1.62012	-1.62354	-1.33691	-1.45605	-1.25439	-1.77496	-1.73145	-1.10632	-1.6377	-1.33496	-1.69385	-1.68018	-1.38281	-1.7002	-1.63525	-1.56055	-1.41016	-1.88916	-1.49414	-0.779297	-1.65283	-1.41016	-1.79932	-1.04224	-1.50684	-1.5918	-1.61426	-1.6147	-0.976074	-1.77686	-1.69189	-1.66992	-1.56982	-1.28418	-1.57812	-1.80078	-1.64209	-1.71387	-1.72656	-1.54199	-1.42041	-1.66309	-1.66203	-1.57617	0.478149	-1.47656	-1.55273	-1.45459	-1.5332	-1.31104	-1.48584	-1.52295	-1.55176	-1.3125	-1.51758	-1.46191	-1.43555	-1.36035	-1.44238	-1.36133	-1.43457
CD56_perc_90_26	GAGGAAGTGGTTTGTGGTTTTTTTTTAAAAAGCCTTGAGGCTTTGAGGTTTCTAGGTGGTGCTTTGAGGTGGGTACGTACGCGCGGCTTCCTTTCTTTGATGTGGTTGGTTTCTCTTTTGTCTTTGATCTTTGATCTGAGTACTA	CD56	90	-1.05957	-1.10925	-0.0629729	-1.34961	-1.2002	-1.8335	-1.42871	-0.663574	-1.396	-1.39653	-1.31592	-1.57123	-1.37842	-1.8374	-1.53516	-1.54199	-1.22998	-1.40967	1.57764	0.2052	-0.878	-1.38281	-1.63135	-1.06689	-1.54297	-1.59351	-1.66699	-1.59228	-1.625	-1.7251	-1.42969	-1.625	-1.43555	-1.33887	-1.52246	-1.37549	-1.4917	-1.44775	-1.53906	-0.904297	-0.711426	-0.682861	-1.53711	-1.31787	-1.64014	-1.6426	-1.67239	-0.944336	-1.37695	-1.60498	-1.55848	-1.46118	-1.58545	-1.63818	-1.5249	-1.51367	-1.58594	-1.64014	-1.59277	-1.46875	-1.48047	-1.65527	-1.5791	-1.65723	-1.44287	-1.52686	-1.49121	-1.63037	-1.67871	-1.59033	-1.56006	-1.646	-0.993164	-1.58301	-1.62256	-1.49268	-1.44922	-1.57422	-1.46387	0.224365	-1.59473	-1.37842	-1.30957	-1.22461	-1.67725	-1.61328	-1.58398	-1.58496	0.154785	-1.5752	-1.47559	-1.58252	-1.67969	-1.56934	-1.36182	-1.59619	-1.52344	-1.62988	-1.55469	-1.5498	-1.53711	-1.46857	-1.42273	-1.56982	-1.74023	-0.226568	-1.37962	-0.10704	-1.58815	0.261684	-1.42341	-1.35843	-1.49805	-1.60547	-0.0758095	-0.0708694	-1.0144	-1.27197	-1.51889	-1.5588	-1.54702	-1.53915	-1.15527	-1.0188	-1.53023	-1.58276	-1.51758	-1.54761	-0.117188	0.274414	-1.45836	-1.24414	-1.56707	-1.62656	0.406006	-1.38477	-1.64453	-1.49048	-1.09033	-1.73786	-1.63013	-1.44775	-1.31763	-1.67871	-1.5542	-1.43115	-1.59521	-1.46094	-1.58154	-1.62012	-1.5166	-1.60449	-1.4043	-1.42773	-1.60742	-1.4668	-1.66895	-1.521	-1.3252	-1.60522	-1.43457	-1.00293	-1.24316	-1.71191	-1.72461	-1.54199	-1.66016	-1.68555	-1.59766	-1.31934	-1.46387	-1.22949	-1.25684	-1.65723	-1.6748	-1.08105	-1.49316	-1.5293	-1.58447	-1.67401	-1.39893	-1.16162	-0.818604	-1.8584	-2.14062	-1.65039	-1.64453	-1.89453	-1.89309	-1.62695	-1.72363	-1.6582	-1.35303	-1.46191	-1.09131	-1.42055	-1.71143	-1.71729	-1.64551	-1.22119	-1.64453	-1.58936	-1.12012	-1.51318	-1.19873	-1.85176	-1.7251	-0.923096	-1.80811	-1.27832	-1.57764	-1.74414	-1.31885	-1.75488	-1.61279	-1.64014	-1.38086	-1.93311	-1.26318	-0.399414	-1.5708	-1.34473	-1.75635	-1.09863	-1.49292	-1.55566	-1.77539	-1.5949	-1.0459	-1.76709	-1.79932	-1.71289	-1.55518	-1.01855	-1.66016	-1.875	-1.74316	-1.85449	-1.83203	-1.43652	-1.43164	-1.80762	-1.88756	-1.66504	0.720947	-1.60645	-1.68359	-1.65527	-1.6582	-1.23926	-1.48486	-1.52734	-1.52637	-1.31348	-1.43848	-1.41309	-1.37988	-1.28906	-1.4043	-1.29004	-1.46484
CD56_perc_90_27	GTTGCGGTTTCTTTCAAGTTCAGATGTGGCTTTGATCTTCTGAAGCAAGCTGAGGCAGGGGGTCGGTTGCTGTGGCGCGCAGGCTTCTTTGATCTTGCATCTTTGAACTTCTTTGAAGGCAGGATGTGGTTTTTTTTAACTTTCA	CD56	90	-1.26953	-0.775757	0.112501	-1.43848	-1.13721	-1.80811	-1.61768	-1.07031	-1.58545	-1.36471	-1.38184	-1.64185	-1.35498	-1.80273	-1.33398	-1.74512	-1.35205	-1.56445	2.42578	0.335449	-1.20428	-1.66455	-1.58789	-1.39795	-1.49365	-1.58008	-1.50098	-1.51363	-1.52979	-1.64404	-1.40918	-1.36182	-1.58447	-1.64209	-1.48584	-1.35596	-1.48242	-1.48291	-1.46924	-1.07324	-1.0918	-0.970703	-1.48389	-1.40088	-1.56934	-1.63548	-1.62916	-1.13135	-1.42676	-1.55029	-1.45733	-1.4071	-1.63379	-1.67627	-1.68311	-1.55225	-1.5835	-1.63623	-1.55566	-1.53613	-1.47754	-1.6709	-1.66064	-1.68896	-1.57568	-1.625	-1.48926	-1.59912	-1.65771	-1.5957	-1.6543	-1.67627	-1.12793	-1.57666	-1.60352	-1.54395	-1.47119	-1.56934	-1.56787	0.867188	-1.60059	-1.35303	-1.25684	-1.38574	-1.67676	-1.44629	-1.64893	-1.65039	0.452393	-1.5752	-1.37695	-1.54492	-1.60352	-1.40088	-1.39648	-1.56006	-1.41113	-1.54297	-1.51074	-1.54297	-1.50195	-1.46528	-1.41161	-1.544	-1.48535	-0.0153517	-1.43833	0.176239	-1.56049	1.09778	-1.47827	-1.42969	-1.62695	-1.62012	0.195522	0.212219	-1.19372	-1.35962	-1.45286	-1.50627	-1.55303	-1.5476	-1.15234	-1.16309	-1.50419	-1.54321	-1.47461	-1.521	0.0639648	0.720703	-1.54179	-1.19141	-1.55633	-1.58653	0.788086	-1.63525	-1.6084	-1.43555	-1.46875	-1.69839	-1.46191	-1.4751	-1.66479	-1.64502	-1.54248	-1.43164	-1.50977	-1.45508	-1.49072	-1.49951	-1.40967	-1.52197	-1.66992	-1.41211	-1.50635	-1.44922	-1.45996	-1.58545	-1.44141	-1.61035	-1.54346	-1.02734	-1.25537	-1.69873	-1.63184	-1.52734	-1.5918	-1.45117	-1.53125	-1.44727	-1.4502	-1.27246	-1.34277	-1.92871	-1.92676	-1.35352	-1.52539	-1.56104	-1.53369	-1.68435	-1.38037	-1.22656	-1.09131	-1.61719	-1.91992	-1.53809	-1.7998	-1.80078	-1.82442	-1.60254	-1.625	-1.60645	-1.47754	-1.42725	-1.37207	-1.55659	-1.67822	-1.78076	-1.49805	-1.25635	-1.65332	-1.57324	-1.22266	-1.33252	-1.25391	-1.75153	-1.72217	-1.29492	-1.8125	-1.31494	-1.79248	-1.73682	-1.41455	-1.83203	-1.6543	-1.55029	-1.46484	-1.88037	-1.51074	-0.665527	-1.71289	-1.46924	-1.7749	-1.05835	-1.67065	-1.53613	-1.73926	-1.66059	-1.03516	-1.68652	-1.64941	-1.51758	-1.79907	-1.28125	-1.64209	-1.7832	-1.71191	-1.7041	-1.69434	-1.23828	-1.49805	-1.80957	-1.86087	-1.65332	0.449402	-1.77637	-1.76807	-1.61572	-1.66309	-1.25879	-1.33887	-1.37061	-1.34766	-1.08984	-1.33887	-1.25586	-1.25781	-1.19531	-1.28223	-1.17773	-1.23242
CD56_perc_90_28	AACTGCGGGGTGTGAGAGGTGTGGTTTCTCTTTGAGATGCATCTTTGTGGTTTCTTTTGACTTGAAACGAGTTGCTTTTGAGGTGCCTTTGATCTTTGAAGTGGCTCTTGTACTTTGAAGCCGGCACAGGATGTGGTTTTCACAC	CD56	90	-1.15186	-0.996216	0.479701	-1.3291	-1.24414	-1.92041	-1.58643	-0.760986	-1.45532	-1.38443	-1.26123	-1.55724	-1.33789	-1.76758	-1.27246	-1.66748	-1.18164	-1.37793	2.30469	1.04492	-1.18934	-1.45557	-1.61621	-1.34424	-1.49951	-1.55493	-1.55859	-1.62178	-1.31152	-1.64941	-1.38672	-1.40918	-1.51367	-1.46094	-1.49316	-1.39209	-1.47119	-1.44727	-1.39648	-0.990234	-0.772949	-0.658691	-1.50684	-1.31787	-1.56348	-1.69197	-1.66132	-1.13574	-1.40283	-1.55029	-1.62558	-1.43707	-1.62207	-1.62451	-1.66211	-1.36279	-1.41699	-1.53809	-1.52637	-1.47266	-1.43457	-1.61035	-1.59521	-1.61914	-1.48486	-1.55518	-1.38428	-1.54443	-1.62939	-1.58887	-1.59619	-1.65332	-0.896973	-1.61182	-1.60498	-1.479	-1.46338	-1.60889	-1.49316	0.930176	-1.56055	-1.35889	-1.18213	-1.31787	-1.62891	-1.16748	-1.65576	-1.58008	0.790039	-1.66016	-1.27344	-1.52734	-1.68945	-1.5498	-1.25342	-1.5542	-1.2168	-1.43066	-1.31836	-1.4043	-1.50879	-1.48108	-1.42311	-1.67233	-1.62305	0.0824282	-1.41218	0.392334	-1.70813	0.677368	-1.46989	-1.40786	-1.47754	-1.52734	0.348541	0.359108	-1.10064	-1.37598	-1.60161	-1.64501	-1.57872	-1.56351	-1.12012	-1.11523	-1.63274	-1.67212	-1.6189	-1.64209	0.404175	1.0625	-1.6009	-1.19336	-1.5799	-1.60801	1.2373	-1.50977	-1.67773	-1.4043	-1.2251	-1.77008	-1.48169	-1.41113	-1.51709	-1.53271	-1.57324	-1.37451	-1.53027	-1.4541	-1.52344	-1.47021	-1.36963	-1.47559	-1.46436	-1.37744	-1.47803	-1.43115	-1.49023	-1.44727	-1.24316	-1.61841	-1.41602	-0.839844	-1.13281	-1.78711	-1.6626	-1.50977	-1.61719	-1.27246	-1.54297	-1.33203	-1.54102	-1.25586	-1.2959	-1.77734	-1.76465	-1.14893	-1.44629	-1.48486	-1.50732	-1.74567	-1.26465	-0.955078	-1.06299	-1.71484	-1.93164	-1.54883	-1.70703	-1.86914	-1.94516	-1.57471	-1.6748	-1.62988	-1.4165	-1.45215	-1.42188	-1.43747	-1.71631	-1.67822	-1.57227	-1.12451	-1.55664	-1.46973	-0.946777	-1.50537	-0.963867	-1.86478	-1.65479	-0.984619	-1.64014	-1.42773	-1.55029	-1.77783	-1.44238	-1.78906	-1.6123	-1.54248	-1.38428	-1.94775	-1.32764	-0.336914	-1.63525	-1.39209	-1.73926	-1.06958	-1.52441	-1.42578	-1.77246	-1.70982	-1.03711	-1.74707	-1.75293	-1.73828	-1.61108	-1.01172	-1.57764	-1.76562	-1.62598	-1.66406	-1.67285	-1.43457	-1.2876	-1.85938	-1.93182	-1.67578	1.06348	-1.65039	-1.69775	-1.53809	-1.62988	-1.15625	-1.33643	-1.37695	-1.44336	-1.10547	-1.4541	-1.34961	-1.33301	-1.24805	-1.35547	-1.28125	-1.40137
CD56_perc_90_29	GCTAACCACATCCTGTCTTGTTTTGTCTTTGAAGTATCTTTTGATCTGGCTTTGAAGTAGGTGCTGTGCGCAGCGGCACGTGCTTACCGGTTTCCTTTCGTCTTTGATCTTTTGAAGATCAAAGAAAGCACATCAAAGAAACACT	CD56	90	-1.20996	-0.160838	0.409649	-1.26855	-0.884033	-1.61572	-1.40039	-0.984375	-1.44409	-1.34928	-1.22656	-1.42316	-1.25244	-1.56689	-1.39453	-1.50928	-1.1626	-1.29346	2.5459	0.56543	-1.27541	-1.44238	-1.51953	-1.37988	-1.42578	-1.45093	-1.45459	-1.28654	-1.53955	-1.50293	-1.42383	-1.23682	-1.39502	-1.38281	-1.42529	-1.27246	-1.36572	-1.37988	-1.37598	-1.18164	-1.06934	-0.959229	-1.42725	-1.30225	-1.49268	-1.45668	-1.48461	-1.35059	-1.2749	-1.5127	-1.43107	-1.29028	-1.51562	-1.54248	-1.5	-1.4082	-1.44775	-1.49854	-1.44531	-1.39209	-1.37207	-1.47266	-1.49121	-1.43701	-1.38184	-1.41113	-1.41406	-1.47998	-1.53271	-1.49219	-1.49268	-1.52539	-0.763916	-1.45068	-1.43994	-1.37354	-1.44238	-1.45654	-1.39014	1.24316	-1.41406	-1.24854	-1.17871	-1.29492	-1.61133	-1.4502	-1.50977	-1.48047	0.75	-1.51074	-1.38135	-1.41357	-1.53711	-1.34814	-1.31885	-1.47559	-1.3623	-1.50879	-1.45898	-1.35938	-1.43164	-1.32293	-1.27542	-1.4839	-1.43066	0.210988	-1.29398	0.420349	-1.49421	1.39941	-1.3299	-1.28787	-1.50781	-1.47656	0.442841	0.364815	-1.08209	-1.28516	-1.40964	-1.47894	-1.46208	-1.44515	-1.05273	-1.09766	-1.43585	-1.5105	-1.42139	-1.48828	0.235657	1.08789	-1.14471	-1.10938	-1.46525	-1.46091	1.18555	-1.45117	-1.55078	-1.35156	-1.19385	-1.54887	-1.53223	-1.34863	-1.43677	-1.59863	-1.44824	-1.33984	-1.47314	-1.37695	-1.51514	-1.50391	-1.43506	-1.54053	-1.53125	-1.39209	-1.47363	-1.42236	-1.4209	-1.5166	-1.32666	-1.54004	-1.48926	-0.749512	-1.23193	-1.64258	-1.56689	-1.3584	-1.45215	-1.45117	-1.41504	-1.26172	-1.33496	-1.30469	-1.35547	-1.66406	-1.62012	-1.38818	-1.39404	-1.54736	-1.354	-1.57754	-1.18945	-1.18018	-1.28662	-1.51367	-1.65527	-1.49658	-1.63574	-1.64453	-1.67537	-1.58887	-1.54199	-1.43457	-1.39111	-1.30127	-1.43213	-1.40721	-1.5459	-1.69482	-1.36621	-1.23291	-1.37695	-1.49316	-1.06934	-1.20801	-1.03613	-1.62948	-1.60498	-0.633423	-1.38184	-1.47949	-1.61963	-1.57715	-1.41113	-1.50098	-1.53955	-1.49316	-1.40625	-1.79004	-1.3291	-0.516602	-1.58301	-1.52783	-1.6626	-0.914551	-1.49829	-1.53516	-1.58887	-1.37745	-0.919922	-1.5957	-1.49365	-1.39062	-1.53662	-0.799316	-1.52734	-1.6875	-1.59961	-1.59961	-1.63379	-1.31152	-1.31201	-1.57031	-1.59987	-1.48926	1.76855	-1.45996	-1.46826	-1.41357	-1.40918	-1.20605	-1.34375	-1.37842	-1.33691	-0.985352	-1.37207	-1.30176	-1.30469	-1.25293	-1.35449	-1.25	-1.18555
CD56_perc_90_30	AGGAAGTGGTTAACACCACAGATCTTTGAAGCTGCGGCTGAGACGTGCTGTGTGCTGCGGCTTTCTTTCTTTGATCTAAATCTTTGCTCTTTGATGTTCTTTGAAGTGCTTTGAACTTCACAGGAAACCACACCTTTTAAGTTTC	CD56	90	-1.2334	-0.56604	0.545236	-1.29785	-1.07373	-1.6748	-1.41846	-0.956543	-1.43188	-1.33385	-1.22461	-1.45017	-1.25879	-1.59424	-1.41113	-1.52197	-1.17383	-1.31445	2.5498	0.88623	-1.04049	-1.48291	-1.5791	-1.31543	-1.49805	-1.48535	-1.51562	-1.37955	-1.47363	-1.5542	-1.3877	-1.30664	-1.44678	-1.41309	-1.45215	-1.30273	-1.37256	-1.36865	-1.37744	-1.04004	-1.02734	-0.968994	-1.41797	-1.28271	-1.49121	-1.50577	-1.47474	-1.21436	-1.28467	-1.49951	-1.41534	-1.32458	-1.53564	-1.55371	-1.56396	-1.39795	-1.44434	-1.48682	-1.50781	-1.43945	-1.42383	-1.53613	-1.5459	-1.49561	-1.41357	-1.45801	-1.41699	-1.50684	-1.5166	-1.47949	-1.46631	-1.50195	-0.850342	-1.44824	-1.48096	-1.3584	-1.39258	-1.50342	-1.37598	1.30859	-1.46973	-1.29541	-1.17285	-1.23877	-1.56787	-1.45557	-1.49609	-1.49805	0.873047	-1.46582	-1.35791	-1.3667	-1.58594	-1.38818	-1.29199	-1.47607	-1.35156	-1.48535	-1.40625	-1.36035	-1.375	-1.35816	-1.31391	-1.43487	-1.54199	0.258289	-1.2626	0.53479	-1.44398	1.25269	-1.28717	-1.26071	-1.44238	-1.4707	0.504517	0.429825	-1.02937	-1.28345	-1.37804	-1.44418	-1.43279	-1.42389	-0.963379	-1.052	-1.38052	-1.46265	-1.37036	-1.43115	0.398987	1.26367	-1.35479	-1.07031	-1.43499	-1.44724	1.28027	-1.44092	-1.54102	-1.34912	-1.16406	-1.53701	-1.49927	-1.31299	-1.39673	-1.4917	-1.44385	-1.31006	-1.45459	-1.33398	-1.48779	-1.48291	-1.3916	-1.49121	-1.48877	-1.35498	-1.46094	-1.38623	-1.47949	-1.47607	-1.33887	-1.48926	-1.39795	-0.693359	-1.20898	-1.63818	-1.59863	-1.36426	-1.53125	-1.49023	-1.42773	-1.22363	-1.40918	-1.24951	-1.26465	-1.66895	-1.65332	-1.4126	-1.375	-1.51904	-1.39355	-1.6123	-1.30322	-1.14893	-1.0083	-1.66309	-1.70508	-1.47119	-1.66309	-1.68555	-1.69295	-1.57422	-1.55078	-1.42871	-1.36426	-1.35254	-1.13721	-1.29916	-1.54834	-1.62256	-1.41016	-1.27588	-1.46973	-1.47461	-1.06543	-1.2793	-1.04883	-1.65715	-1.54541	-0.653931	-1.47217	-1.22803	-1.53906	-1.54932	-1.21826	-1.53906	-1.47559	-1.46631	-1.37354	-1.76416	-1.32178	-0.533203	-1.56055	-1.40674	-1.62939	-0.901855	-1.48145	-1.51758	-1.54199	-1.44608	-0.84082	-1.604	-1.54688	-1.49121	-1.50903	-0.852051	-1.49121	-1.69531	-1.55859	-1.59473	-1.64355	-1.41699	-1.30371	-1.57422	-1.60801	-1.46484	1.36548	-1.45215	-1.50195	-1.44092	-1.38965	-1.23486	-1.39453	-1.40527	-1.46191	-1.13379	-1.42773	-1.38086	-1.32812	-1.2627	-1.35449	-1.24414	-1.35742
CD56_perc_90_31	TTTTTTTAGAGTCAGGATGTGGTCTTCTTCTCTTTGAAGTCTTTGAGCTTCAAAGAAGCACTTCAAAAGAGCCACGCGTCTGCCGCGCTGCTATCTACATCCTATCTTCTTTTTCTTTGATCTTTTTGATGTGGTTTAAAGTACA	CD56	90	-1.51562	-0.596436	-0.143926	-1.35938	-0.981934	-1.63965	-1.51904	-1.36182	-1.53271	-1.45023	-1.38135	-1.52534	-1.33203	-1.69922	-1.51465	-1.71582	-1.38232	-1.56934	2.20361	0.041626	-1.4105	-1.60791	-1.62158	-1.49365	-1.56299	-1.55615	-1.52295	-1.42535	-1.63184	-1.58838	-1.47266	-1.24951	-1.56006	-1.58105	-1.50244	-1.35254	-1.43994	-1.4624	-1.49072	-1.23047	-1.4873	-1.45215	-1.57666	-1.41748	-1.61084	-1.58932	-1.58582	-1.48242	-1.41553	-1.64404	-1.57617	-1.44257	-1.60205	-1.70605	-1.67676	-1.56152	-1.58936	-1.5791	-1.56543	-1.55615	-1.5293	-1.64014	-1.67676	-1.65381	-1.54248	-1.61865	-1.52148	-1.66211	-1.62842	-1.62842	-1.62842	-1.625	-0.991211	-1.5625	-1.54541	-1.48486	-1.53418	-1.56201	-1.54248	0.643066	-1.55859	-1.33789	-1.27539	-1.33008	-1.7085	-1.50342	-1.58643	-1.56641	0.139038	-1.64453	-1.54297	-1.5542	-1.67969	-1.45605	-1.44043	-1.58789	-1.47754	-1.61328	-1.56836	-1.60156	-1.49707	-1.48366	-1.43993	-1.62016	-1.49414	-0.245851	-1.45117	-0.0889587	-1.6297	0.946014	-1.51976	-1.44283	-1.60156	-1.54297	-0.0737514	-0.119232	-1.39582	-1.46289	-1.54489	-1.61582	-1.57413	-1.55834	-1.27441	-1.41406	-1.57676	-1.63501	-1.55566	-1.61548	-0.108765	0.545898	-1.35399	-1.25684	-1.57767	-1.58132	0.492676	-1.5625	-1.69336	-1.44824	-1.46533	-1.6373	-1.52271	-1.41895	-1.60986	-1.61621	-1.53369	-1.40527	-1.51367	-1.48047	-1.55176	-1.57275	-1.50195	-1.57812	-1.6123	-1.43555	-1.55029	-1.47168	-1.59375	-1.59863	-1.50488	-1.60303	-1.55859	-1.04199	-1.33838	-1.67188	-1.66357	-1.50879	-1.56934	-1.64551	-1.52539	-1.49121	-1.50781	-1.48145	-1.52051	-1.8457	-1.81934	-1.75391	-1.46826	-1.6123	-1.45605	-1.69353	-1.30078	-1.36914	-1.39404	-1.75586	-1.77832	-1.52197	-1.7998	-1.70801	-1.80392	-1.66797	-1.64258	-1.55762	-1.45459	-1.40771	-1.53174	-1.48662	-1.646	-1.76855	-1.51953	-1.44775	-1.56738	-1.56104	-1.3457	-1.29346	-1.26123	-1.79318	-1.64746	-0.853149	-1.58789	-1.4585	-1.76416	-1.64209	-1.44385	-1.60645	-1.5835	-1.62354	-1.47852	-1.84424	-1.44971	-1.1084	-1.6875	-1.56543	-1.71973	-1.17334	-1.66064	-1.6709	-1.64941	-1.51316	-1.09668	-1.68701	-1.60254	-1.46191	-1.75806	-0.995117	-1.59131	-1.80566	-1.7085	-1.71094	-1.73828	-1.43164	-1.46387	-1.66113	-1.69978	-1.5625	1.08179	-1.625	-1.58105	-1.48096	-1.50098	-1.35205	-1.47314	-1.49072	-1.45605	-1.15723	-1.50977	-1.4209	-1.43652	-1.36719	-1.47266	-1.39746	-1.37695
CD56_perc_90_32	CCGCGGCGGGTTTCTTTGAGGTGACAGGATGTGGTTTTGAAGTGTGTGAGGCAGCTGCACCTAGCTTTTGCTCTGCTCTCTTCTTCTTTGATCTTTAGAGGTTTTGATCTTTTGAACTTCAAAGAAGACAGGATGTAGTTTTCAC	CD56	90	-0.959986	-0.97852	0.694426	-1.29882	-1.16125	-1.73426	-1.4558	-0.679821	-1.45631	-1.39187	-1.25981	-1.46749	-1.25619	-1.72365	-1.36052	-1.52525	-1.06811	-1.3464	2.81044	1.0233	-0.988922	-1.4187	-1.60333	-1.23623	-1.50723	-1.50052	-1.53006	-1.50788	-1.50182	-1.62999	-1.31231	-1.52502	-1.4579	-1.39036	-1.4422	-1.31627	-1.43088	-1.40449	-1.37141	-1.05431	-0.632962	-0.514753	-1.43962	-1.26115	-1.53318	-1.55646	-1.51421	-1.12853	-1.30381	-1.52037	-1.48398	-1.42195	-1.55305	-1.53633	-1.51649	-1.40086	-1.45107	-1.52514	-1.49762	-1.44755	-1.39793	-1.53476	-1.57249	-1.54323	-1.43233	-1.44711	-1.38472	-1.4564	-1.63465	-1.53544	-1.48198	-1.6295	-0.978561	-1.5637	-1.49097	-1.41671	-1.39629	-1.50589	-1.35379	1.39738	-1.54826	-1.30882	-1.21463	-1.40049	-1.4535	-1.45727	-1.5887	-1.54822	1.08505	-1.57655	-1.36984	-1.50636	-1.65914	-1.43477	-1.21742	-1.47498	-1.30856	-1.49143	-1.42215	-1.47477	-1.30005	-1.4506	-1.39676	-1.54398	-1.58591	0.328798	-1.28821	0.624814	-1.56852	1.51238	-1.35343	-1.28829	-1.38772	-1.44403	0.597452	0.572085	-0.899673	-1.2257	-1.45867	-1.51157	-1.48182	-1.47837	-0.881971	-0.900389	-1.50186	-1.54142	-1.47989	-1.50789	0.58404	1.32202	-1.46976	-1.08086	-1.48361	-1.49957	1.43864	-1.49739	-1.57186	-1.38193	-1.11222	-1.66438	-1.43473	-1.3483	-1.32634	-1.58202	-1.50113	-1.28289	-1.42704	-1.38096	-1.47705	-1.44963	-1.35993	-1.44522	-1.46966	-1.36906	-1.43896	-1.4006	-1.35934	-1.21077	-1.15817	-1.51795	-1.22654	-0.69703	-1.07531	-1.66279	-1.61238	-1.36183	-1.5494	-1.39316	-1.4502	-1.24833	-1.46805	-0.914892	-0.919641	-1.53073	-1.57646	-0.833662	-1.42595	-1.2111	-1.43554	-1.66551	-1.41491	-0.824001	-0.987112	-1.58243	-1.74039	-1.42092	-1.48521	-1.73215	-1.80921	-1.4178	-1.56571	-1.48869	-1.35053	-1.37788	-1.12431	-1.41193	-1.61534	-1.5191	-1.43696	-1.07497	-1.53777	-1.41624	-1.01398	-1.407	-0.874066	-1.66839	-1.6156	-0.95743	-1.60303	-1.25564	-1.39867	-1.64734	-1.29184	-1.64271	-1.54305	-1.50372	-1.23546	-1.83678	-1.30875	0.0383237	-1.45944	-1.27833	-1.6834	-0.607611	-1.30698	-1.26717	-1.6424	-1.5445	-0.861921	-1.68157	-1.61293	-1.58123	-1.32424	-1.11333	-1.46106	-1.79827	-1.68468	-1.70334	-1.72863	-1.30688	-1.18482	-1.67917	-1.71641	-1.53022	0.8818	-1.40153	-1.62634	-1.37965	-1.49087	-1.08762	-1.34089	-1.39799	-1.41822	-1.09944	-1.40814	-1.29465	-1.28722	-1.22448	-1.30197	-1.19864	-1.32378
CD56_perc_90_33	ATGTATACTGTTTTCTTTCTTCTGAGATCAAAGCAGGTTCTGAGGCTTTGAGGTTGGCAGGAAGTGGTTTCTTTGAGGTGGGTGCTGCGCGCGGCTTCCTGTCTTGGTTCTTTGATCTGTGATCTTTTTTTTAAGGTGTTTTCAC	CD56	90	-1.1185	-1.21709	0.382591	-1.34541	-1.26497	-1.76156	-1.57052	-0.856372	-1.57554	-1.42744	-1.31522	-1.53687	-1.37247	-1.77377	-1.4315	-1.61734	-1.27845	-1.48224	2.12197	0.815653	-1.0904	-1.53844	-1.64487	-1.25891	-1.58833	-1.634	-1.65472	-1.62097	-1.59264	-1.75441	-1.42302	-1.60736	-1.55173	-1.51189	-1.56139	-1.39705	-1.53804	-1.49427	-1.48949	-0.911351	-0.81996	-0.678037	-1.58176	-1.42194	-1.62559	-1.66247	-1.62236	-1.01465	-1.38152	-1.61077	-1.60108	-1.5012	-1.68704	-1.66227	-1.61939	-1.53991	-1.58618	-1.66874	-1.58087	-1.49283	-1.46391	-1.59884	-1.57563	-1.60767	-1.49475	-1.49269	-1.45868	-1.52771	-1.71312	-1.60979	-1.61803	-1.70631	-1.12399	-1.63919	-1.63211	-1.47409	-1.50192	-1.60563	-1.51124	0.751973	-1.65209	-1.38881	-1.26718	-1.39667	-1.71976	-1.53565	-1.64131	-1.61154	0.7224	-1.66263	-1.47041	-1.60383	-1.70721	-1.53393	-1.33087	-1.59925	-1.44186	-1.5691	-1.5051	-1.55204	-1.54501	-1.53672	-1.48686	-1.66187	-1.73188	-0.0423392	-1.43148	0.252349	-1.67574	0.67107	-1.45395	-1.42124	-1.46514	-1.50797	0.209675	0.212945	-1.10028	-1.35139	-1.59147	-1.63405	-1.56946	-1.55766	-1.12204	-1.06237	-1.62189	-1.65586	-1.59679	-1.62954	0.33783	0.913412	-1.59933	-1.22614	-1.58002	-1.61341	1.08563	-1.62133	-1.62054	-1.44912	-1.31625	-1.7255	-1.47043	-1.47777	-1.52838	-1.64032	-1.61703	-1.41935	-1.51341	-1.46073	-1.56612	-1.58612	-1.48444	-1.54001	-1.55533	-1.45398	-1.56397	-1.48182	-1.53997	-1.49491	-1.31137	-1.64527	-1.5381	-0.922594	-1.24321	-1.71497	-1.70371	-1.51944	-1.62228	-1.51163	-1.56095	-1.34947	-1.56665	-1.16504	-1.19039	-1.70454	-1.71746	-1.1948	-1.47949	-1.43075	-1.43772	-1.7161	-1.52463	-0.884804	-0.880863	-1.5839	-1.82413	-1.54044	-1.64298	-1.76279	-1.90769	-1.53378	-1.60154	-1.55749	-1.53801	-1.46076	-1.26763	-1.4183	-1.68009	-1.61941	-1.53727	-1.09935	-1.62796	-1.51239	-1.14147	-1.55558	-1.07972	-1.84137	-1.6982	-1.11702	-1.69565	-1.23368	-1.52124	-1.74758	-1.33068	-1.73675	-1.65358	-1.61283	-1.29462	-1.95608	-1.45389	-0.473058	-1.57815	-1.25667	-1.70759	-0.850897	-1.51376	-1.43024	-1.64951	-1.6989	-0.987593	-1.74198	-1.75459	-1.6873	-1.49009	-1.22462	-1.5584	-1.87844	-1.75674	-1.83624	-1.81038	-1.40835	-1.3482	-1.78103	-1.81739	-1.63332	0.447678	-1.56171	-1.68434	-1.47867	-1.68673	-1.18148	-1.41741	-1.45082	-1.49262	-1.23144	-1.40576	-1.35074	-1.32816	-1.25021	-1.33938	-1.22632	-1.41542
CD56_perc_90_34	AGCAGCAGCTTTGAGGTGGCACAGCCACGCCTTTGATGTGGGTGATGTGACATCCTTTCCTTTCAAGTGTTTTTTGTTTTTGAAGCCCAGACGGTTTCCTTTGATCTCTTTGAGGTAGATCAAAGCAGTGGTTTGAGGTTTATCT	CD56	90	-1.47456	-0.67966	-0.139781	-1.28131	-1.04232	-1.67108	-1.48054	-1.25483	-1.42048	-1.4374	-1.32093	-1.45116	-1.33316	-1.60522	-1.46207	-1.63947	-1.2667	-1.46556	1.85538	0.0793209	-1.34473	-1.47948	-1.56832	-1.46086	-1.46217	-1.49623	-1.44865	-1.40474	-1.58796	-1.55548	-1.45451	-1.24662	-1.49673	-1.43606	-1.44978	-1.32659	-1.43079	-1.40427	-1.39936	-1.19446	-1.40959	-1.35592	-1.53036	-1.3205	-1.53379	-1.56531	-1.57579	-1.42497	-1.35502	-1.53551	-1.5474	-1.44603	-1.55452	-1.62126	-1.5638	-1.36818	-1.42232	-1.50665	-1.44827	-1.42867	-1.41476	-1.4924	-1.5155	-1.51793	-1.42983	-1.50024	-1.45713	-1.53279	-1.57851	-1.54887	-1.60489	-1.56406	-0.838991	-1.5172	-1.48929	-1.43706	-1.4602	-1.55478	-1.55767	0.343781	-1.49778	-1.33532	-1.23029	-1.40107	-1.61569	-1.47139	-1.52152	-1.48357	0.0401911	-1.61572	-1.29346	-1.48284	-1.58899	-1.49263	-1.34987	-1.51709	-1.4283	-1.56908	-1.53455	-1.32103	-1.44903	-1.48936	-1.4422	-1.59938	-1.40443	-0.293881	-1.45549	-0.125855	-1.61875	0.562099	-1.48285	-1.45037	-1.57741	-1.50066	-0.123179	-0.132418	-1.33079	-1.38765	-1.52235	-1.57708	-1.56886	-1.54909	-1.30017	-1.34725	-1.55593	-1.60807	-1.54823	-1.59223	-0.149607	0.425246	-1.40837	-1.25392	-1.57007	-1.57478	0.514261	-1.46304	-1.66213	-1.39891	-1.24654	-1.62388	-1.57064	-1.37605	-1.51596	-1.60619	-1.54756	-1.37893	-1.50256	-1.47535	-1.51391	-1.50692	-1.44212	-1.5458	-1.49828	-1.4239	-1.51781	-1.47242	-1.49248	-1.53192	-1.3112	-1.60065	-1.44335	-1.02767	-1.21524	-1.60436	-1.51479	-1.51153	-1.57171	-1.52289	-1.46563	-1.42222	-1.48747	-1.44199	-1.49224	-1.72257	-1.73126	-1.6044	-1.42051	-1.55402	-1.42334	-1.58883	-1.26524	-1.22911	-1.39321	-1.57062	-1.74722	-1.56933	-1.67149	-1.69289	-1.76994	-1.64175	-1.5845	-1.50721	-1.39706	-1.38695	-1.51859	-1.4505	-1.62933	-1.76298	-1.40974	-1.27348	-1.50386	-1.54002	-1.04782	-1.36888	-1.10863	-1.77117	-1.62563	-0.855096	-1.56769	-1.45373	-1.59303	-1.64785	-1.4289	-1.69187	-1.55159	-1.63735	-1.47915	-1.73161	-1.31816	-1.13216	-1.64435	-1.57485	-1.67383	-1.26826	-1.64379	-1.54486	-1.64339	-1.54396	-1.18482	-1.57895	-1.59988	-1.51868	-1.7329	-0.876881	-1.62813	-1.78008	-1.74355	-1.67151	-1.67749	-1.40629	-1.40765	-1.7364	-1.80244	-1.60449	1.29607	-1.75534	-1.63998	-1.52391	-1.54491	-1.27633	-1.41952	-1.43933	-1.34324	-1.10129	-1.43136	-1.32691	-1.35552	-1.2824	-1.38689	-1.31925	-1.32569
CD56_perc_90_35	CTTTTTTTTTGTGGTTTCTTAAAGATCAAAGAAGTCTGCGGTTGGCGCCTCCACAGCACCGGAGGTGGTTCTTTGATCTTCTCTTCTACCTTTGATCTACACAGGATGTGCTTTTCTTACTTCAAAGATCTTTTACGTGGTTTTT	CD56	90	-1.55529	-0.596437	-0.0408974	-1.39407	-1.04871	-1.79141	-1.56059	-1.3781	-1.57887	-1.51806	-1.41636	-1.58331	-1.39751	-1.87009	-1.54017	-1.80564	-1.42442	-1.59654	2.35409	0.141454	-1.48096	-1.6923	-1.70856	-1.53516	-1.64308	-1.67849	-1.66234	-1.57531	-1.72562	-1.74862	-1.52994	-1.52752	-1.62597	-1.66207	-1.5784	-1.38154	-1.53261	-1.52295	-1.56853	-1.33366	-1.52245	-1.49539	-1.6654	-1.47947	-1.70399	-1.71576	-1.70749	-1.55187	-1.47271	-1.73117	-1.64228	-1.57901	-1.71034	-1.84657	-1.74572	-1.63182	-1.68273	-1.71312	-1.67024	-1.62112	-1.59036	-1.74917	-1.76726	-1.76699	-1.59178	-1.6964	-1.6024	-1.79246	-1.75823	-1.69889	-1.71435	-1.74083	-0.930922	-1.63158	-1.63475	-1.56343	-1.61973	-1.70243	-1.58777	0.821807	-1.59218	-1.40997	-1.35913	-1.4195	-1.83082	-1.60133	-1.68191	-1.61142	0.242321	-1.72801	-1.53862	-1.63533	-1.77229	-1.53095	-1.49257	-1.69963	-1.52295	-1.66687	-1.61463	-1.64704	-1.59617	-1.61843	-1.56409	-1.70367	-1.71265	-0.115538	-1.54277	0.0411244	-1.71729	0.916274	-1.58351	-1.52828	-1.67292	-1.6297	0.0870149	0.0618436	-1.39533	-1.54861	-1.62519	-1.69087	-1.65626	-1.64221	-1.37081	-1.4141	-1.66009	-1.71959	-1.63688	-1.69753	-0.0820588	0.643686	-1.56662	-1.28947	-1.6704	-1.71032	0.598588	-1.58763	-1.77365	-1.52962	-1.46522	-1.80959	-1.7342	-1.47397	-1.65796	-1.78579	-1.57938	-1.47187	-1.63325	-1.52994	-1.64132	-1.69235	-1.56634	-1.68234	-1.68599	-1.49695	-1.67786	-1.54706	-1.70282	-1.66621	-1.51703	-1.71106	-1.62157	-1.02819	-1.42327	-1.80896	-1.80917	-1.59561	-1.61379	-1.68214	-1.58923	-1.53984	-1.5322	-1.60106	-1.64777	-1.92829	-1.90035	-1.7294	-1.49789	-1.71538	-1.58791	-1.84428	-1.47619	-1.41605	-1.443	-1.90305	-1.96991	-1.66169	-1.87989	-1.81568	-2.00069	-1.79947	-1.78832	-1.67445	-1.46592	-1.47032	-1.65612	-1.63912	-1.69715	-1.8742	-1.61836	-1.44633	-1.67887	-1.64148	-1.32353	-1.5529	-1.27598	-1.93446	-1.78621	-0.872314	-1.74062	-1.67107	-1.8068	-1.78165	-1.62231	-1.7684	-1.69245	-1.66215	-1.57201	-2.00344	-1.44308	-1.08293	-1.71078	-1.66523	-1.82354	-1.29146	-1.68134	-1.72531	-1.75172	-1.63301	-1.11971	-1.7889	-1.80713	-1.67019	-1.83612	-1.01893	-1.70511	-1.89834	-1.81444	-1.82979	-1.82578	-1.46621	-1.51415	-1.84035	-1.89806	-1.69503	1.29299	-1.71864	-1.6556	-1.59437	-1.58037	-1.35245	-1.50462	-1.53678	-1.51946	-1.29729	-1.51727	-1.42482	-1.43129	-1.34357	-1.46393	-1.37769	-1.38886
CD56_perc_90_36	CCGCCGCAGCATGCAGCTGCATGTGTACAGGATGTGGTCTGCCTTCAAAGACTGCGGCTGCTTCTGAGGTGTGTTTCTTTTTCTTTGATCTATTTCTTTGTTTCTTTGATCTACTTCAAAGCTTCACAGGAAGTAGTTTTTTTCT	CD56	90	-1.12329	-1.3556	0.540029	-1.40781	-1.215	-1.69474	-1.53195	-1.01448	-1.60718	-1.49806	-1.42901	-1.62596	-1.35828	-1.85025	-1.49709	-1.58285	-1.34468	-1.57505	2.45776	0.829034	-1.18599	-1.51831	-1.68128	-1.3565	-1.65083	-1.64079	-1.65037	-1.57632	-1.65021	-1.76594	-1.4119	-1.68321	-1.54547	-1.47222	-1.55297	-1.38218	-1.52398	-1.51662	-1.55328	-1.17149	-0.968844	-0.879461	-1.58908	-1.4262	-1.67806	-1.64335	-1.61123	-1.4044	-1.4707	-1.69586	-1.58511	-1.53833	-1.69242	-1.75348	-1.59211	-1.61589	-1.66688	-1.67813	-1.65098	-1.51569	-1.49563	-1.65176	-1.61255	-1.67481	-1.48403	-1.55396	-1.5686	-1.6463	-1.77618	-1.65075	-1.68983	-1.75349	-1.27192	-1.68248	-1.62126	-1.53597	-1.5677	-1.65864	-1.5651	1.14551	-1.70926	-1.40979	-1.33791	-1.53033	-1.69098	-1.63235	-1.6465	-1.60567	0.91642	-1.6751	-1.60982	-1.66994	-1.70738	-1.53331	-1.41568	-1.64522	-1.46396	-1.59022	-1.54708	-1.71528	-1.46954	-1.56056	-1.50455	-1.64198	-1.71788	0.194273	-1.38718	0.483269	-1.64704	1.23087	-1.44348	-1.38471	-1.61014	-1.66314	0.450363	0.417585	-1.05559	-1.40117	-1.56018	-1.6126	-1.58528	-1.57491	-1.05742	-1.03903	-1.59994	-1.64739	-1.58136	-1.6062	0.528209	1.19986	-1.60316	-1.18357	-1.59396	-1.62118	1.20124	-1.66002	-1.64652	-1.4894	-1.3636	-1.71715	-1.59914	-1.47027	-1.39255	-1.74785	-1.60945	-1.42301	-1.60747	-1.47896	-1.64606	-1.67861	-1.57598	-1.66548	-1.67272	-1.47517	-1.70288	-1.53067	-1.6163	-1.55885	-1.60374	-1.68625	-1.58004	-0.96119	-1.46351	-1.71709	-1.78487	-1.57175	-1.67957	-1.58519	-1.59657	-1.43187	-1.51989	-1.30308	-1.34087	-1.89211	-1.92441	-1.43686	-1.58123	-1.62251	-1.62963	-1.74346	-1.57191	-1.2403	-1.1939	-1.75915	-1.91826	-1.59539	-1.83474	-1.75053	-1.94914	-1.68965	-1.71303	-1.6341	-1.47233	-1.4958	-1.37063	-1.5841	-1.68439	-1.84457	-1.66745	-1.41135	-1.7215	-1.67503	-1.41937	-1.55041	-1.38478	-1.82471	-1.80509	-1.31223	-1.84819	-1.39534	-1.78298	-1.77608	-1.39807	-1.78674	-1.69163	-1.60723	-1.44008	-1.90562	-1.57977	-0.532722	-1.71733	-1.48667	-1.85531	-0.914057	-1.62697	-1.69294	-1.66806	-1.67307	-1.03347	-1.75234	-1.75768	-1.77181	-1.66187	-1.56663	-1.70243	-1.93493	-1.81383	-1.86685	-1.88844	-1.39101	-1.61036	-1.77465	-1.81063	-1.63473	0.144578	-1.69488	-1.68115	-1.57913	-1.68379	-1.31025	-1.45532	-1.52566	-1.51591	-1.31961	-1.45418	-1.37514	-1.37591	-1.29509	-1.38158	-1.29171	-1.46734
CD56_perc_90_37	CCCCGCCCCAAACCACACCACAACAGGATGTGGCAGCTTTCTCTCTTTGATCTCCGTTGTGATCTTTTGATGTTTTTTTGATCTTTCACGTGCTTTCTTTCTCTTCTTTGATCTTCTCACAGGATGTAGTTTTTTTGAACTGCTT	CD56	90	-1.39691	-0.482853	0.258475	-1.32585	-1.01435	-1.74404	-1.57701	-1.18205	-1.52847	-1.54069	-1.36941	-1.51402	-1.34876	-1.86929	-1.4999	-1.76019	-1.38845	-1.56527	2.44294	0.488953	-1.35537	-1.66164	-1.68715	-1.41818	-1.65567	-1.65698	-1.64749	-1.60762	-1.6463	-1.71142	-1.4787	-1.4607	-1.64656	-1.68058	-1.57283	-1.36112	-1.56877	-1.53038	-1.55354	-1.13313	-1.29714	-1.26666	-1.63971	-1.47503	-1.67647	-1.66348	-1.695	-1.44467	-1.41349	-1.69064	-1.66251	-1.55141	-1.7549	-1.81109	-1.78476	-1.67253	-1.74371	-1.61965	-1.7148	-1.58262	-1.58119	-1.73268	-1.70981	-1.76958	-1.50231	-1.63913	-1.52995	-1.71986	-1.72873	-1.67868	-1.66437	-1.76299	-0.996194	-1.64827	-1.61878	-1.54866	-1.57966	-1.67432	-1.53262	0.942074	-1.57128	-1.37934	-1.30909	-1.44037	-1.73916	-1.52864	-1.6681	-1.61887	0.574867	-1.75267	-1.63378	-1.69705	-1.7295	-1.53298	-1.3862	-1.64465	-1.37691	-1.56727	-1.49828	-1.71642	-1.49656	-1.58511	-1.53488	-1.69972	-1.68809	-0.0179692	-1.5133	0.211994	-1.73044	1.09096	-1.5777	-1.50768	-1.57463	-1.54333	0.201303	0.181913	-1.29535	-1.47688	-1.61445	-1.67702	-1.63634	-1.62395	-1.18798	-1.31401	-1.66659	-1.713	-1.64566	-1.68699	0.217271	0.899534	-1.49744	-1.24868	-1.64488	-1.69317	0.927311	-1.5908	-1.76593	-1.49834	-1.40704	-1.83697	-1.39407	-1.42096	-1.58084	-1.64172	-1.62237	-1.3979	-1.5151	-1.51517	-1.56802	-1.66202	-1.55652	-1.62287	-1.63353	-1.46635	-1.62007	-1.51092	-1.63558	-1.52375	-1.43894	-1.64452	-1.5418	-1.02356	-1.26687	-1.79117	-1.76776	-1.54295	-1.69895	-1.50022	-1.56763	-1.49506	-1.60418	-1.4021	-1.44101	-1.82743	-1.87257	-1.68716	-1.44181	-1.6466	-1.38024	-1.83981	-1.41425	-1.18004	-1.28955	-1.90604	-2.04645	-1.55705	-1.78915	-1.88398	-2.00903	-1.64502	-1.74765	-1.64122	-1.44015	-1.45564	-1.48439	-1.56289	-1.7512	-1.8362	-1.62245	-1.3859	-1.70718	-1.57103	-1.22216	-1.53893	-1.19218	-1.94961	-1.78498	-1.04018	-1.79179	-1.46853	-1.75933	-1.78052	-1.48607	-1.8927	-1.70563	-1.59715	-1.46198	-1.95667	-1.48653	-0.893282	-1.69209	-1.57005	-1.77307	-1.14039	-1.68731	-1.74817	-1.82137	-1.69433	-1.07621	-1.84632	-1.87672	-1.78773	-1.81072	-1.22553	-1.63994	-1.95006	-1.83836	-1.8024	-1.83094	-1.60912	-1.51119	-1.88306	-1.93816	-1.72693	1.02213	-1.76758	-1.72525	-1.61761	-1.60095	-1.32993	-1.50901	-1.56978	-1.54863	-1.29015	-1.5756	-1.45253	-1.47047	-1.36868	-1.49234	-1.44069	-1.40482
CD56_perc_90_38	GGTTTTATGGCGTTAATACGTACTGTACGTTGATTAGTACTAGTTATAATCTTGATGTGTGGTTTCTGCTATTGTAACGTTTAGTGTGAGAATTTAGAATTCTTGAAATTAGAAATCGTAAACACTACTACTAGTCGTCGAATAC	CD56	90	-0.659749	-0.86033	-0.444417	-0.773311	-1.01205	-0.939338	-0.855475	-0.591837	-0.967944	-0.707142	-0.502052	-0.72162	-0.895701	-0.603587	-1.33536	-0.900751	-1.05934	-0.954692	-0.608836	-0.645792	-0.646457	-0.858442	-1.05795	-0.54024	-1.11391	-1.05098	-1.23604	-0.920504	-1.26336	-1.03969	-1.09297	-1.09555	-0.989343	-1.28024	-1.05247	-0.938062	-1.11954	-1.01688	-1.0369	-0.658235	-0.6279	-0.684328	-0.960496	-0.972082	-1.01885	-0.761583	-0.75546	-0.653761	-0.943438	-1.02028	-0.878351	-0.760475	-0.966494	-1.01057	-1.11994	-1.07531	-1.09867	-0.980094	-1.09315	-0.826113	-0.932837	-0.813996	-0.753057	-0.665452	-0.662077	-0.762128	-0.896309	-0.893017	-0.817809	-0.898799	-0.766745	-0.839513	-0.678494	-0.783935	-0.976362	-0.664131	-0.891661	-0.819962	-0.718474	-0.183988	-0.854646	-0.79481	-0.853049	-0.673417	-1.01445	-1.11725	-0.815726	-0.784788	-0.335053	-0.629914	-1.10756	-0.71563	-0.790659	-0.728269	-0.910044	-0.948467	-1.31773	-1.19175	-1.12532	-0.867914	-0.948565	-0.688921	-0.728844	-0.682741	-1.23077	-0.330419	-0.744608	-0.237834	-0.649892	-0.564538	-0.654182	-0.748607	-0.635893	-0.671433	-0.29748	-0.37863	-0.332515	-0.911095	-0.78559	-0.819603	-0.78795	-0.707666	-0.476959	-0.423314	-0.63606	-0.753628	-0.630089	-0.737662	-0.485203	-0.276101	-1.01666	-0.780637	-0.762414	-0.86169	-0.693171	-0.976257	-0.855988	-0.978279	-0.84591	-0.834549	-0.909326	-0.797536	-0.869816	-0.959258	-0.63759	-0.878163	-1.07603	-0.697844	-1.10223	-1.19455	-1.16409	-1.08008	-0.935916	-1.01678	-1.07424	-0.995326	-0.875719	-0.946508	-1.03391	-0.873224	-0.944814	-0.835732	-0.967249	-0.827506	-0.876652	-0.908981	-0.80007	-1.45315	-0.810112	-0.875677	-0.630367	-0.48056	-0.350589	-0.925241	-0.885533	-0.743896	-0.783557	-0.850601	-0.828062	-0.830935	-0.954705	-0.918007	-0.644069	-1.12289	-0.881194	-0.961772	-1.04263	-0.737756	-0.744213	-0.877395	-0.765651	-0.789083	-0.711657	-0.701926	-0.606235	-0.534091	-0.598759	-0.695166	-0.862276	-1.09024	-0.398674	-0.935466	-1.04949	-1.18208	-0.937475	-0.8544	-0.812607	-0.675264	-0.30046	-0.680478	-0.974277	-0.82485	-0.607908	-0.402861	-0.88508	-1.1025	-0.770733	-0.864313	-0.85346	-0.690186	-1.09297	-0.553607	-0.764798	-0.554848	-0.967713	-0.952757	-0.931254	-0.95026	-0.695197	-0.990373	-1.05956	-1.14845	-0.897162	-0.506542	-0.85691	-0.959527	-0.80752	-1.04664	-0.976203	-1.3374	-0.92859	-0.818837	-0.762886	-0.891253	-0.766465	-0.775642	-0.763794	-0.461032	-0.952896	-0.929162	-1.56045	-1.47758	-1.47389	-1.56636	-1.34068	-1.41205	-1.26131	-1.24973	-1.31392	-1.36784	-1.24287
CD56_perc_90_39	TTTGACGCGTCTTGTGTGTAATATTAATACTGGTCTTGTGTGTTATGGTAATTAGTCGAGGCAGTGTTTTGTTTTGGTTTTTTAGAGTCTTGAGCCGTGTATTTGAGTAATTGTCGTGTTTTACGTGTAGTATATACGTTATATT	CD56	90	0.0262396	-0.212789	0.449574	-0.162238	-0.619491	-0.403577	-0.299842	0.242279	-0.383501	0.109595	0.35722	0.0223029	-0.397579	0.233772	-0.958304	-0.355419	-0.568749	-0.418964	0.178464	0.189626	0.168585	-0.284286	-0.41926	0.199338	-0.522701	-0.546632	-0.732913	-0.305685	-0.870506	-0.51645	-0.718139	-0.620463	-0.353402	-0.899219	-0.522487	-0.423307	-0.627757	-0.544253	-0.48881	0.0388916	0.205186	0.183881	-0.342439	-0.476352	-0.386897	0.0134926	-0.0261703	0.164377	-0.529225	-0.426233	-0.0866437	-0.0593786	-0.480756	-0.425459	-0.588996	-0.563464	-0.582381	-0.374695	-0.428687	-0.0937028	-0.261541	-0.0677396	0.00487265	0.147285	0.0681444	-0.0519248	-0.356536	-0.142603	-0.151382	-0.278098	-0.0877914	-0.200931	0.0368888	-0.124566	-0.53715	0.0267653	-0.240859	-0.128544	-0.0802685	1.01475	-0.115953	-0.239273	-0.350056	-0.118961	-0.44212	-0.631202	-0.201555	-0.233871	0.655624	0.22378	-0.561613	0.032466	-0.06086	0.0289858	-0.318626	-0.300349	-1.02743	-0.798999	-0.751582	-0.138395	-0.407549	0.0716021	-0.0168212	0.139819	-0.667264	0.717468	0.0312404	0.841963	0.211953	0.372239	0.227994	0.0100126	0.111247	0.095358	0.745975	0.633159	0.705392	-0.142726	-0.0466476	-0.062965	-0.0239487	0.112812	0.468138	0.585269	0.217135	0.0417783	0.22244	0.0570702	0.256849	0.762632	-0.290551	-0.12575	0.0375699	-0.107011	0.197958	-0.341139	-0.0505389	-0.408782	-0.16888	-0.0979585	-0.246419	-0.176392	-0.203344	-0.337357	0.182236	-0.302728	-0.52923	0.0876147	-0.565627	-0.64697	-0.693284	-0.550374	-0.275896	-0.563233	-0.506948	-0.494667	-0.0271903	-0.31092	-0.454432	-0.231136	-0.34007	-0.061344	-0.383087	-0.0955912	-0.0826506	-0.152567	-0.00543344	-1.04947	-0.0355817	-0.0753386	0.171483	0.601092	0.792151	-0.204589	-0.0587537	0.0775087	-0.128752	-0.0751074	-0.174384	0.00686067	-0.240672	-0.244069	0.243121	-0.42837	-0.0288959	-0.421641	-0.356711	0.174023	0.0582126	-0.164563	0.0608538	-0.0191773	-0.00347534	0.106718	0.265707	0.382432	0.200106	0.108954	-0.0351575	-0.50334	0.7069	-0.348256	-0.497445	-0.425089	-0.327661	-0.0891796	-0.117679	0.187118	0.832438	0.190202	-0.391363	0.0338516	0.25483	0.653102	-0.190495	-0.630958	-0.155751	-0.179756	-0.258255	0.106321	-0.610506	0.339595	-0.0706333	0.373012	-0.345482	-0.134015	-0.35604	-0.345027	0.111852	-0.352348	-0.430055	-0.439586	-0.22428	0.437828	-0.208435	-0.344478	-0.149739	-0.461033	-0.328715	-0.617412	-0.270238	-0.140502	-0.0363585	-0.256994	-0.00601595	-0.0398604	-0.0736319	0.543842	-0.252906	-0.155395	-0.971864	-0.779457	-0.744474	-0.967349	-0.509563	-0.669271	-0.399571	-0.530859	-0.536031	-0.542309	-0.276151
CD56_perc_90_40	ACCCGCCTCCTGTGTGGTTTTGAGGTGCTGGGGAATCCCCGGCTGCTTTTTTCTTTGATGTTCCCTTCTCTTTGATCTTAAGAACCGAGCTTTTTTCTTTGATCTTTGTTACCCACTTCCTGTCTTCTCGGTTTCACGTTTTACT	CD56	90	-0.954392	-0.978154	0.216772	-1.33838	-1.13976	-1.84055	-1.56629	-0.585454	-1.39801	-1.50406	-1.37257	-1.54456	-1.39423	-1.89327	-1.36587	-1.67039	-1.21408	-1.37699	1.55877	0.555384	-1.30064	-1.59494	-1.67073	-1.4934	-1.62174	-1.60147	-1.62182	-1.63923	-1.48114	-1.71118	-1.45787	-1.46812	-1.60608	-1.55075	-1.56712	-1.39358	-1.48073	-1.51637	-1.56397	-1.14386	-0.642731	-0.4358	-1.58981	-1.39904	-1.68123	-1.71274	-1.71066	-1.35271	-1.45173	-1.68743	-1.62638	-1.59071	-1.68943	-1.66546	-1.63511	-1.57899	-1.63383	-1.60849	-1.62165	-1.58779	-1.48902	-1.63279	-1.70877	-1.69258	-1.56508	-1.54669	-1.53732	-1.58671	-1.80638	-1.63538	-1.5228	-1.71953	-1.09409	-1.65751	-1.59402	-1.51951	-1.56044	-1.66052	-1.42851	0.824124	-1.52526	-1.39085	-1.25771	-1.41744	-1.77229	-1.3714	-1.65738	-1.61715	0.54087	-1.72263	-1.51631	-1.64609	-1.76561	-1.56236	-1.41002	-1.63441	-1.32777	-1.51934	-1.44566	-1.56308	-1.51083	-1.6347	-1.56784	-1.69665	-1.62512	0.0102875	-1.48423	0.229453	-1.72695	0.53924	-1.56411	-1.47268	-1.69004	-1.64837	0.235414	0.252985	-1.0747	-1.33255	-1.60908	-1.65291	-1.62436	-1.63176	-1.2049	-1.07973	-1.65948	-1.70456	-1.63539	-1.66868	0.187233	0.567711	-1.57385	-1.28117	-1.64316	-1.67425	0.709816	-1.32177	-1.68884	-1.55643	-1.19708	-1.81634	-1.63366	-1.51874	-1.53712	-1.62106	-1.57899	-1.47183	-1.58049	-1.51357	-1.612	-1.66115	-1.59016	-1.65599	-1.62462	-1.5231	-1.64962	-1.58099	-1.59743	-1.59239	-1.33628	-1.65455	-1.544	-1.06276	-1.29373	-1.71996	-1.65077	-1.60756	-1.61551	-1.37525	-1.60397	-1.43542	-1.5598	-1.3229	-1.39398	-1.71669	-1.74192	-1.44871	-1.50278	-1.59942	-1.56091	-1.78445	-1.31095	-1.17923	-1.32147	-1.7858	-1.93469	-1.61027	-1.63814	-1.8514	-1.97394	-1.62631	-1.72922	-1.65264	-1.30593	-1.39472	-1.51245	-1.64238	-1.66278	-1.7316	-1.54662	-1.08466	-1.69321	-1.55664	-1.1658	-1.51651	-1.02368	-1.88995	-1.72239	-1.1336	-1.76732	-1.60746	-1.66282	-1.80922	-1.59744	-1.77923	-1.73721	-1.40345	-1.42557	-1.91105	-1.47393	-0.562826	-1.55827	-1.51333	-1.70975	-1.20603	-1.40453	-1.43065	-1.79029	-1.63114	-1.05827	-1.70042	-1.809	-1.56916	-1.52011	-1.20369	-1.70568	-1.75652	-1.66084	-1.69237	-1.68996	-1.45449	-1.29774	-1.8594	-1.90692	-1.68664	0.715425	-1.53026	-1.69612	-1.62009	-1.68626	-1.16614	-1.39514	-1.44423	-1.45612	-1.20206	-1.50513	-1.37193	-1.40428	-1.28487	-1.39406	-1.35019	-1.4237
CD56_perc_90_41	GGAAGTGGTTTTGTGGTTATGCTGCCGCGGGCCCCGCCTTCCTTCCTTTGATCTCTTCTTCTCTTTGACGTTTCTACCTTTGAAGTCTTCTTTTCACTTTGAAGTAACACAGGATGTCGTTTCTTCAGAAGCTTTCTTTGATCTC	CD56	90	-1.27196	-0.834993	0.310252	-1.30311	-1.02103	-1.75138	-1.5259	-1.02939	-1.42116	-1.36091	-1.30968	-1.45548	-1.32214	-1.75038	-1.38955	-1.59605	-1.32829	-1.5034	2.1878	0.500416	-1.09631	-1.54843	-1.61677	-1.25775	-1.52681	-1.59428	-1.5834	-1.45216	-1.54304	-1.61873	-1.42677	-1.41883	-1.46649	-1.51518	-1.5147	-1.2961	-1.47705	-1.44689	-1.47788	-1.03878	-1.09646	-1.02155	-1.53809	-1.36791	-1.57277	-1.56663	-1.567	-1.24209	-1.37044	-1.56778	-1.51271	-1.44999	-1.58344	-1.66844	-1.56763	-1.54242	-1.59488	-1.55278	-1.56932	-1.49235	-1.479	-1.63457	-1.61104	-1.63157	-1.4717	-1.53651	-1.46614	-1.59353	-1.64001	-1.55977	-1.57481	-1.61739	-0.995091	-1.53214	-1.54461	-1.43468	-1.4602	-1.55728	-1.46108	0.987843	-1.48253	-1.31715	-1.27648	-1.32418	-1.64254	-1.43763	-1.58386	-1.5537	0.624696	-1.59572	-1.49773	-1.55772	-1.65443	-1.45424	-1.38269	-1.54401	-1.38383	-1.50525	-1.44721	-1.53444	-1.41657	-1.48155	-1.43185	-1.56064	-1.53795	0.0840928	-1.33343	0.292648	-1.57832	1.01005	-1.37324	-1.31957	-1.51949	-1.50579	0.286014	0.264449	-1.08989	-1.30751	-1.49161	-1.53986	-1.54229	-1.52348	-1.13087	-1.10332	-1.52569	-1.56907	-1.51194	-1.54581	0.228012	0.911024	-1.24963	-1.1958	-1.54119	-1.57418	0.929076	-1.43988	-1.64561	-1.4252	-1.30474	-1.68778	-1.49715	-1.37161	-1.44842	-1.55234	-1.53574	-1.353	-1.48181	-1.42924	-1.49272	-1.55446	-1.47581	-1.52934	-1.48418	-1.3689	-1.52045	-1.41341	-1.5353	-1.51232	-1.40625	-1.54754	-1.43532	-0.801083	-1.27077	-1.6938	-1.64826	-1.47202	-1.60011	-1.472	-1.48517	-1.30964	-1.43597	-1.30043	-1.32237	-1.6395	-1.66389	-1.47361	-1.38599	-1.55326	-1.45353	-1.68366	-1.22763	-1.20096	-1.05112	-1.7575	-1.88193	-1.5202	-1.62131	-1.80985	-1.79405	-1.56897	-1.66668	-1.56067	-1.33253	-1.38702	-1.20588	-1.37363	-1.59085	-1.66168	-1.51473	-1.27188	-1.51219	-1.54723	-1.2015	-1.32803	-1.21009	-1.71824	-1.67861	-0.891787	-1.59233	-1.24274	-1.58495	-1.65728	-1.2804	-1.6379	-1.59182	-1.48197	-1.38369	-1.83109	-1.37183	-0.684777	-1.51713	-1.457	-1.66043	-1.05268	-1.53013	-1.56135	-1.72921	-1.45038	-0.94916	-1.64448	-1.66247	-1.56526	-1.58863	-0.982003	-1.56823	-1.70317	-1.6119	-1.61808	-1.66042	-1.37754	-1.39087	-1.69054	-1.73241	-1.58083	0.774287	-1.57352	-1.53829	-1.5595	-1.5063	-1.17471	-1.35698	-1.3953	-1.40275	-1.13338	-1.38245	-1.3325	-1.31841	-1.24442	-1.3597	-1.26196	-1.29066
CD56_perc_90_42	CTTGCGGTTTCCTGTCTCAGCTGACGCGTCTGTACCTTTGAAGTGTGAAGCACATCAAAGAAGATCAAAGAAAAGATCTTTTTTTCTCTCTCCTCTCTTTGAAGTGTCACATCAAAGGCAAATCACTTCCTGTCTGCGTTTTTTT	CD56	90	-1.18888	-0.0220004	0.188608	-1.21333	-0.875063	-1.52312	-1.36673	-0.945208	-1.43777	-1.34239	-1.13707	-1.36145	-1.19762	-1.51739	-1.31593	-1.44528	-1.02701	-1.18731	2.18081	0.286817	-1.17189	-1.36303	-1.54063	-1.33752	-1.47187	-1.38723	-1.2964	-1.23368	-1.27877	-1.53793	-1.3004	-0.985637	-1.40736	-1.36651	-1.39898	-1.30634	-1.35523	-1.35035	-1.28977	-1.06224	-1.07165	-1.04805	-1.31865	-1.25591	-1.40306	-1.36935	-1.40414	-1.3104	-1.20635	-1.41025	-1.19183	-1.11455	-1.45082	-1.45897	-1.50193	-1.29361	-1.32106	-1.40592	-1.43929	-1.3263	-1.33514	-1.40229	-1.44288	-1.35977	-1.28273	-1.30055	-1.28945	-1.35854	-1.39848	-1.40173	-1.40947	-1.49435	-0.639896	-1.50831	-1.44844	-1.28797	-1.35288	-1.42057	-1.30891	0.98392	-1.34707	-1.23978	-1.08734	-1.17861	-1.58036	-1.30131	-1.48463	-1.44414	0.506775	-1.25545	-1.31045	-1.31018	-1.53069	-1.35968	-1.20381	-1.45252	-1.17556	-1.35647	-1.25695	-1.30305	-1.39426	-1.13446	-1.10626	-1.20123	-1.22552	0.053902	-1.23021	0.220103	-1.21725	1.14831	-1.26773	-1.22929	-1.41186	-1.46328	0.277267	0.200593	-1.03952	-1.28456	-1.12458	-1.2101	-1.35694	-1.35879	-0.861701	-1.0661	-1.1373	-1.23087	-1.12612	-1.19891	-0.0621751	0.75284	-1.31278	-1.02885	-1.35757	-1.3716	0.81478	-1.47945	-1.46905	-1.27962	-1.12748	-1.45706	-1.38009	-1.27249	-1.34442	-1.28118	-1.34582	-1.22881	-1.40267	-1.27688	-1.46132	-1.34678	-1.27326	-1.3891	-1.53376	-1.31996	-1.33858	-1.32278	-1.31426	-1.43874	-1.22696	-1.45417	-1.43358	-0.778692	-1.11228	-1.58994	-1.53818	-1.25603	-1.4483	-1.28017	-1.39889	-1.28196	-1.32086	-1.18507	-1.1975	-1.55704	-1.58739	-1.46376	-1.30736	-1.46938	-1.26877	-1.46583	-1.01633	-0.93768	-1.14381	-1.63721	-1.69915	-1.40218	-1.55911	-1.60478	-1.56047	-1.51066	-1.53166	-1.39221	-1.24591	-1.28189	-1.30746	-1.3872	-1.5204	-1.59366	-1.34669	-1.15396	-1.42542	-1.3989	-1.00836	-1.20424	-0.848784	-1.56	-1.55743	-0.53978	-1.48825	-1.41085	-1.47012	-1.56988	-1.34057	-1.56394	-1.43513	-1.34429	-1.28321	-1.68518	-1.24139	-0.769806	-1.54105	-1.33603	-1.49087	-0.832058	-1.38299	-1.43941	-1.57908	-1.48145	-0.94316	-1.60651	-1.41779	-1.42223	-1.38444	-0.776179	-1.42995	-1.62307	-1.4952	-1.52706	-1.58068	-1.45727	-1.18844	-1.49506	-1.54106	-1.38657	1.83792	-1.35779	-1.4851	-1.27017	-1.27291	-1.19224	-1.35322	-1.3716	-1.44937	-0.942596	-1.44136	-1.38517	-1.34918	-1.27122	-1.36456	-1.30835	-1.30047
CD56_perc_90_43	CGTGTTTTTGAAGTGTAATTAGTAGCTTTGATCTCTTGCGATGTCTTATGCCTGTTAGGAGTGTTTTACAGAGGTGTGTGTTCTTTTTGATCGAAAATTATGAGGTATGACGTGTCGTAAGTACTAAATTTTACGTAGTTTGAGA	CD56	90	-0.0103465	-0.160707	0.472643	-0.115389	-0.593577	-0.391589	-0.262598	0.240929	-0.333539	0.107094	0.354641	0.0626892	-0.420888	0.169723	-0.971606	-0.27661	-0.54743	-0.368729	0.369534	0.233411	0.049676	-0.237142	-0.483769	0.223075	-0.609423	-0.618012	-0.816687	-0.37076	-0.867032	-0.60031	-0.790473	-0.666094	-0.360187	-0.86775	-0.617856	-0.4994	-0.694407	-0.585985	-0.557979	0.0413205	0.150355	0.127572	-0.395905	-0.517277	-0.461822	0.0228236	-0.0432278	0.168127	-0.544885	-0.514886	-0.127119	-0.113521	-0.489058	-0.449435	-0.555852	-0.591699	-0.596994	-0.46335	-0.55962	-0.174253	-0.356316	-0.158939	-0.0529877	0.0890811	0.0103611	-0.121832	-0.398213	-0.237593	-0.240295	-0.36301	-0.152129	-0.270012	0.0525233	-0.179938	-0.488605	-0.0384116	-0.311433	-0.211644	-0.0549803	1.15349	-0.119614	-0.327475	-0.459408	-0.127311	-0.510511	-0.622627	-0.216484	-0.153166	0.728854	0.223144	-0.636958	-0.0222275	-0.169764	-0.0660054	-0.384702	-0.376972	-0.982069	-0.787395	-0.707298	-0.209992	-0.472393	0.0218719	-0.067834	0.120592	-0.757842	0.718912	0.0408442	0.870232	0.191745	0.466834	0.202382	0.0229295	0.0796508	0.0476745	0.77469	0.667041	0.612175	-0.277876	-0.0576932	-0.0846936	-0.106561	0.0165291	0.409344	0.482029	0.204889	0.0305135	0.214195	0.0450797	0.285058	0.847372	-0.289104	-0.178183	-0.0560046	-0.195635	0.274369	-0.303218	-0.143038	-0.51548	-0.157954	-0.167692	-0.378755	-0.224756	-0.184057	-0.331834	0.164828	-0.366957	-0.630365	0.0105516	-0.696935	-0.73496	-0.767956	-0.639884	-0.328683	-0.660905	-0.591684	-0.583966	-0.0607102	-0.383944	-0.472276	-0.338556	-0.421889	0.0143214	-0.457137	-0.10808	-0.121176	-0.135499	-0.0222638	-1.00938	-0.0905057	-0.105832	0.186559	0.51152	0.758812	-0.177985	-0.110564	0.0893995	-0.170351	-0.1464	-0.167799	-0.150841	-0.260031	-0.222394	0.24627	-0.370887	0.0397367	-0.478874	-0.359326	0.187585	-0.0303194	-0.239807	0.0896668	0.0586145	-0.000133611	0.0212808	0.13884	0.358208	0.210625	0.141403	0.0581073	-0.530115	0.665386	-0.443322	-0.526085	-0.45488	-0.300686	-0.0796323	-0.218923	0.236276	0.856168	0.11311	-0.333313	-0.0710198	0.167313	0.61219	-0.287816	-0.612231	-0.213008	-0.278792	-0.245984	0.119226	-0.642518	0.337456	-0.15332	0.375908	-0.345591	-0.165717	-0.337567	-0.40601	0.0641743	-0.460195	-0.484382	-0.53744	-0.17431	0.409538	-0.282694	-0.371269	-0.131422	-0.467789	-0.371158	-0.881388	-0.243307	-0.149463	-0.018561	-0.2615	0.113109	0.0524261	-0.0244292	0.6326	-0.286071	-0.251537	-1.07371	-0.892082	-0.931911	-1.12363	-0.713089	-0.90443	-0.620005	-0.701542	-0.721261	-0.746587	-0.483038
CD56_perc_90_44	AAGTGGTTAACCACAGGACAGGAAGAGGCGCGGCTTCTGTCTTTGATCTAACTTGTCTTCTGAGGTGTAGTGTTTTTTTCTTGTGAGGTGTTTGACTTTGATCTTAAGCATCTTTGAACTTCAAAGAAAACCACACAGGAAGCCA	CD56	90	-0.881108	-0.665433	0.877313	-1.07955	-1.01227	-1.57408	-0.960639	-0.621468	-1.22203	-1.17798	-1.08196	-1.21492	-1.12966	-1.48198	-1.31801	-0.938862	-0.90356	-1.02797	2.48326	1.39678	-0.858813	-0.884705	-1.42952	-1.15555	-1.36559	-1.36471	-1.41704	-1.42763	-1.34382	-1.44066	-1.23638	-1.2547	-0.983264	-0.822531	-1.3302	-1.21653	-1.2755	-1.24815	-1.21521	-0.876278	-0.616304	-0.497839	-1.20558	-1.07166	-1.32749	-1.45943	-1.3893	-1.00468	-1.11952	-1.32903	-1.41575	-1.26409	-1.27176	-1.27857	-0.990167	-1.14774	-1.17883	-1.37099	-1.34662	-1.32919	-1.29169	-1.35196	-1.44908	-1.33604	-1.33622	-1.29676	-1.24055	-1.3275	-1.37941	-1.32246	-1.26585	-1.38134	-0.615299	-1.38441	-1.41337	-1.22779	-1.20626	-1.31018	-1.18614	1.48933	-1.29162	-1.20325	-1.07254	-1.20292	-1.39952	-1.31618	-1.48512	-1.40036	1.2336	-1.40141	-1.195	-1.23713	-1.5025	-1.31352	-1.09309	-1.37221	-1.23151	-1.39577	-1.295	-1.22737	-1.28877	-1.28682	-1.24116	-1.4214	-1.46034	0.389878	-1.11495	0.742795	-1.44273	1.15455	-1.11488	-1.11532	-1.24082	-1.28185	0.669917	0.627002	-0.865968	-1.15457	-1.37051	-1.4197	-1.3867	-1.37786	-0.858534	-0.896201	-1.38671	-1.43374	-1.37167	-1.39472	0.759276	1.45541	-1.35674	-1.02	-1.3859	-1.37643	1.52767	-1.21442	-1.49281	-1.26266	-0.615599	-1.54045	-1.41642	-1.23196	-0.851338	-1.38245	-1.42167	-1.21814	-1.35069	-1.29428	-1.40055	-1.32484	-1.23048	-1.335	-1.34441	-1.2461	-1.30956	-1.26924	-1.25006	-1.26342	-1.07435	-1.3901	-1.25731	-0.419613	-1.06459	-1.56229	-1.4959	-1.14891	-1.36841	-1.33939	-1.31198	-0.928024	-1.40795	-1.08513	-1.09378	-1.18836	-1.17577	-1.11908	-1.25184	-1.34521	-1.2966	-1.57409	-1.26439	-0.746668	-0.794586	-1.57476	-1.55821	-1.36602	-1.21538	-1.61372	-1.65227	-1.39824	-1.45807	-1.33194	-1.19475	-1.23807	-0.969265	-1.09572	-1.46956	-1.39997	-1.323	-1.0322	-1.2932	-1.33767	-0.777112	-1.2916	-0.742294	-1.53072	-1.49836	-0.472338	-1.27065	-1.05178	-1.07051	-1.46567	-1.03309	-1.35161	-1.38784	-1.39036	-1.14567	-1.70813	-1.0006	-0.232014	-1.19386	-1.26211	-1.53431	-0.753603	-1.23594	-1.19767	-1.5306	-1.43014	-0.725055	-1.52774	-1.48073	-1.2906	-1.18732	-0.646805	-1.33082	-1.58566	-1.43831	-1.5068	-1.54254	-1.4193	-1.06447	-1.50063	-1.53282	-1.38287	1.35428	-1.23905	-1.37563	-1.26669	-1.22253	-1.09685	-1.35466	-1.37212	-1.46258	-1.06635	-1.46693	-1.41237	-1.34919	-1.27429	-1.37054	-1.28406	-1.38736
CD56_perc_90_45	CTTGCGGTTTCCTGTCTGGGCAGGATGTCGTCTCTTTGATCTCAGGTGTTGCCGCTTCTTAGCTCTTTTGATCTTCCCTTCTTCTTCTGAGGTCAAAGAAGCAGCTCGCAGTGAAAGCGCCTTTGATGTCGTTTCCTGTCTTTGA	CD56	90	-1.29117	-0.950613	0.0471237	-1.26056	-1.07613	-1.64256	-1.4882	-1.15576	-1.44616	-1.3595	-1.30098	-1.46029	-1.32848	-1.65684	-1.24159	-1.53455	-1.33973	-1.531	1.86848	0.104383	-1.30049	-1.52028	-1.53477	-1.39946	-1.3884	-1.51916	-1.48591	-1.42767	-1.36577	-1.62137	-1.4012	-1.38832	-1.4361	-1.42648	-1.44911	-1.2944	-1.39597	-1.43262	-1.43572	-1.17929	-1.16513	-1.08063	-1.52615	-1.42112	-1.52872	-1.5114	-1.5502	-1.39331	-1.41447	-1.5497	-1.44157	-1.41436	-1.63952	-1.64768	-1.46046	-1.56108	-1.61727	-1.60081	-1.39689	-1.36399	-1.32958	-1.44919	-1.47385	-1.46595	-1.38148	-1.39348	-1.50585	-1.41529	-1.65933	-1.53962	-1.61268	-1.64925	-1.07241	-1.58277	-1.49507	-1.40957	-1.54546	-1.57043	-1.50899	0.705187	-1.44307	-1.31527	-1.30689	-1.41751	-1.6803	-1.34153	-1.55438	-1.4802	0.393065	-1.54242	-1.49307	-1.64253	-1.52976	-1.43809	-1.38213	-1.5152	-1.17425	-1.32901	-1.2792	-1.59609	-1.49054	-1.4368	-1.39186	-1.51904	-1.4432	-0.0260834	-1.33199	0.118499	-1.53852	0.948454	-1.39734	-1.33176	-1.62437	-1.59594	0.173901	0.152144	-1.11346	-1.24496	-1.43502	-1.48061	-1.48048	-1.47815	-1.04047	-1.11361	-1.47899	-1.51546	-1.46843	-1.48759	-0.0685146	0.582486	-1.35921	-1.17475	-1.49361	-1.50325	0.662987	-1.48675	-1.54496	-1.44254	-1.3112	-1.65224	-1.5021	-1.39573	-1.44318	-1.42899	-1.49609	-1.37317	-1.47803	-1.4	-1.50451	-1.52801	-1.49388	-1.54824	-1.46966	-1.42425	-1.50808	-1.48163	-1.34565	-1.65575	-1.48088	-1.60739	-1.6017	-0.894853	-1.39189	-1.61088	-1.53511	-1.4256	-1.50062	-1.16226	-1.44618	-1.34643	-1.36325	-1.32211	-1.37396	-1.67547	-1.65355	-1.33996	-1.40991	-1.62068	-1.47805	-1.6556	-1.22518	-1.26695	-1.35518	-1.58231	-1.78686	-1.49094	-1.58881	-1.77333	-1.81217	-1.5737	-1.60004	-1.56161	-1.39321	-1.42151	-1.48812	-1.58214	-1.54018	-1.72511	-1.45017	-1.28246	-1.50454	-1.51127	-1.21733	-1.3801	-1.20554	-1.68464	-1.73548	-1.02667	-1.59786	-1.49283	-1.6434	-1.71119	-1.47969	-1.62292	-1.65633	-1.3108	-1.47823	-1.86323	-1.42233	-0.795047	-1.60774	-1.51335	-1.63194	-0.99744	-1.59419	-1.59555	-1.72144	-1.51725	-1.11015	-1.62039	-1.58158	-1.52017	-1.62765	-1.09732	-1.64406	-1.60307	-1.57128	-1.56121	-1.60393	-1.22028	-1.52032	-1.70703	-1.74995	-1.56046	0.512834	-1.64705	-1.65027	-1.5769	-1.62385	-1.19718	-1.18757	-1.26007	-1.31707	-1.04503	-1.33205	-1.24424	-1.26153	-1.21364	-1.29651	-1.21589	-1.23527
CD56_perc_90_46	GCTGGGGTTTGTGGTTTCCGGGGGTGTGGCAGCTTTGATGTCTTTGAGCTTTGAAGTTTCTTTTCTTTGTACTTCTAACATCAAAGAAGAAAACAACACCGGAAGTTCTTTCTTCTGACATCAAAAGCACGTGACAGGAAATAAC	CD56	90	-1.20567	-1.02302	0.139875	-1.21121	-1.14551	-1.69455	-1.49606	-0.968239	-1.36308	-1.42818	-1.29075	-1.35735	-1.24758	-1.70165	-1.4688	-1.56895	-1.25996	-1.34721	1.79944	0.422131	-1.18224	-1.48368	-1.57824	-1.33511	-1.55104	-1.56858	-1.62508	-1.53377	-1.56918	-1.56168	-1.40186	-1.52449	-1.51035	-1.50081	-1.50665	-1.28988	-1.44063	-1.38712	-1.42104	-1.12911	-0.996691	-0.944553	-1.48007	-1.3434	-1.51796	-1.51789	-1.562	-1.28893	-1.30139	-1.56766	-1.52114	-1.44827	-1.54146	-1.58582	-1.61172	-1.52537	-1.57676	-1.40646	-1.56787	-1.48185	-1.4807	-1.58235	-1.61575	-1.56749	-1.4304	-1.48348	-1.39649	-1.52829	-1.57596	-1.50929	-1.46235	-1.56126	-1.01852	-1.49157	-1.54367	-1.36927	-1.4347	-1.47994	-1.3887	0.877681	-1.48618	-1.31924	-1.24355	-1.23068	-1.5418	-1.45965	-1.54943	-1.55834	0.471095	-1.51842	-1.45936	-1.54214	-1.65346	-1.44277	-1.28389	-1.51274	-1.371	-1.54554	-1.46083	-1.56951	-1.30147	-1.47563	-1.43054	-1.52107	-1.6687	-0.0880946	-1.39052	0.122779	-1.55756	0.738517	-1.44188	-1.39206	-1.49198	-1.46774	0.125166	0.0914672	-1.12509	-1.3476	-1.44634	-1.49956	-1.4776	-1.48359	-1.03067	-1.15553	-1.48422	-1.52727	-1.47804	-1.49472	0.0553054	0.597334	-1.47402	-1.14875	-1.49537	-1.51609	0.616134	-1.36544	-1.61615	-1.43242	-1.28993	-1.65812	-1.21392	-1.31833	-1.43897	-1.57567	-1.52676	-1.30354	-1.42999	-1.39106	-1.46937	-1.53226	-1.45858	-1.52743	-1.51114	-1.38461	-1.52319	-1.42379	-1.48146	-1.3565	-1.34601	-1.48644	-1.29737	-0.933389	-1.22059	-1.66914	-1.66638	-1.48566	-1.51412	-1.50959	-1.47168	-1.36469	-1.54473	-1.16223	-1.15158	-1.60194	-1.64246	-1.39018	-1.38063	-1.5491	-1.22731	-1.67317	-1.40345	-1.11524	-1.1653	-1.78129	-1.73751	-1.47328	-1.61077	-1.66725	-1.79442	-1.54771	-1.57639	-1.46796	-1.40438	-1.38196	-1.27527	-1.37921	-1.61811	-1.62994	-1.42608	-1.32931	-1.56171	-1.42231	-1.13855	-1.46219	-1.10418	-1.71172	-1.62754	-0.99301	-1.57767	-1.32217	-1.58583	-1.62677	-1.29656	-1.62543	-1.53455	-1.51195	-1.33943	-1.79779	-1.41504	-0.591521	-1.48959	-1.30415	-1.49992	-0.969321	-1.5029	-1.57961	-1.59763	-1.60993	-0.933263	-1.68489	-1.78071	-1.64739	-1.61171	-1.11243	-1.45612	-1.79415	-1.6879	-1.71504	-1.7287	-1.53548	-1.39867	-1.68851	-1.7433	-1.57095	0.644558	-1.52905	-1.54616	-1.42986	-1.44059	-1.31828	-1.53168	-1.56605	-1.57144	-1.39545	-1.56463	-1.47428	-1.46748	-1.36838	-1.46733	-1.42002	-1.50757
CD56_perc_90_47	GTCTCGAATCTTGTCGTCTTGTGTACACAGTACATGAAATAGTAGTATTGTGCTTTTTTAGACGTTTTTTGTGTCTTCTGAGGTGTTATGACTACCCTTTATCTCGTTTAGTCTTAGATTTCGTGTAATTAACGACAAAACACTA	CD56	90	0.258169	0.0317642	0.594414	-0.0457179	-0.456504	-0.151169	-0.133455	0.389819	-0.250187	0.313707	0.527818	0.197693	-0.321136	0.336907	-0.881859	-0.198754	-0.491421	-0.308907	0.412691	0.269146	0.197995	-0.234364	-0.409798	0.327005	-0.57118	-0.542608	-0.732444	-0.186262	-0.756673	-0.486881	-0.707154	-0.489455	-0.261981	-0.91306	-0.52415	-0.414921	-0.658668	-0.520711	-0.464001	0.205799	0.274845	0.232221	-0.311314	-0.452505	-0.369747	0.188261	0.138967	0.333659	-0.499614	-0.410104	0.0601393	0.0795813	-0.396215	-0.400461	-0.575306	-0.491925	-0.509354	-0.345513	-0.469968	-0.0856108	-0.263142	-0.0494746	0.0314982	0.225066	0.119484	0.0167869	-0.295138	-0.123897	-0.0849291	-0.248588	-0.0190918	-0.137177	0.175312	-0.0420645	-0.422413	0.110188	-0.204616	-0.111719	0.0551933	1.20376	0.00319715	-0.188521	-0.333339	-0.0433205	-0.371179	-0.501332	-0.122229	-0.140093	0.801271	0.409452	-0.580883	0.127554	0.0166945	0.111292	-0.253279	-0.237393	-0.85537	-0.621656	-0.555498	-0.0175267	-0.303255	0.24519	0.134371	0.327304	-0.577376	0.881071	0.230852	1.01932	0.422822	0.638124	0.446813	0.208244	0.29562	0.306967	0.919052	0.789398	0.867306	-0.145701	0.10817	0.0850563	0.116946	0.270731	0.646728	0.714222	0.413793	0.216648	0.431475	0.229774	0.398866	1.00604	-0.181919	-0.00135253	0.185914	0.0370148	0.335626	-0.202517	0.0799125	-0.398233	-0.0362546	0.0773414	-0.150404	-0.0463109	-0.057274	-0.095149	0.363284	-0.20931	-0.453395	0.246378	-0.539372	-0.616241	-0.664771	-0.487518	-0.212174	-0.538336	-0.44104	-0.434247	0.110535	-0.189429	-0.309318	-0.149676	-0.207691	0.12252	-0.288851	0.0758064	0.0319707	0.0332082	0.158458	-0.906349	0.104665	0.0550094	0.387594	0.769737	1.01336	-0.0268797	0.142938	0.262263	-0.00904293	0.140733	0.0393856	0.105109	-0.119566	-0.0942896	0.432083	-0.241517	0.157326	-0.321178	-0.233571	0.327925	0.24818	-0.0843323	0.258757	0.210622	0.144992	0.277106	0.355873	0.59925	0.459997	0.353426	0.141426	-0.408799	0.922224	-0.279257	-0.374876	-0.324392	-0.108753	0.100588	0.0724661	0.449543	1.16256	0.314955	-0.22588	0.159487	0.397942	0.887809	-0.109468	-0.41218	-0.0571292	0.00433985	-0.113553	0.311374	-0.488139	0.585201	0.0535002	0.636663	-0.249498	-0.0465209	-0.140956	-0.234988	0.258333	-0.195236	-0.290615	-0.386427	-0.065511	0.624057	-0.0957962	-0.123056	0.0919306	-0.238151	-0.131403	-0.603417	-0.0751555	0.00267076	0.138301	-0.11886	0.174799	0.157483	0.160373	0.878209	-0.0551752	-0.0398716	-0.912976	-0.690366	-0.725706	-0.993322	-0.506005	-0.689746	-0.390961	-0.515373	-0.5374	-0.573212	-0.238042
CD56_perc_90_48	GAGGATGTGGTTAGCAGGGTGTGGCTGCCTTTGATGCCGCTTTTGATGTGCGTTTGATGTGCTTTGATGTTTCTGGGTTTTTTGTTCTCTGTCTTTGATCTTTGAAGCCTTTGATGTGGGTTCTTTGAAGTTAACAGGAAACCAC	CD56	90	-1.71535	-0.129334	-0.421363	-1.33798	-1.00318	-2.02857	-1.59191	-1.28662	-1.63781	-1.62067	-1.33297	-1.5631	-1.35532	-1.92683	-1.61292	-1.87207	-1.3061	-1.60026	2.10324	-0.247669	-1.3768	-1.59319	-1.6887	-1.50169	-1.50483	-1.62202	-1.63461	-1.59597	-1.75887	-1.69967	-1.47747	-1.38754	-1.64146	-1.57253	-1.55735	-1.37899	-1.51005	-1.46815	-1.50076	-1.08509	-1.52781	-1.60276	-1.67056	-1.37268	-1.69677	-1.76948	-1.79438	-1.55488	-1.42091	-1.71443	-1.73402	-1.54319	-1.76156	-1.76698	-1.8146	-1.51385	-1.60229	-1.53414	-1.63274	-1.55186	-1.55916	-1.74262	-1.7564	-1.78727	-1.50977	-1.65923	-1.5058	-1.72195	-1.69829	-1.69058	-1.64583	-1.7126	-0.640724	-1.71498	-1.67101	-1.55013	-1.54885	-1.72542	-1.61911	0.105742	-1.57075	-1.3871	-1.23524	-1.36422	-1.66824	-1.599	-1.67063	-1.68544	-0.197897	-1.80269	-1.48784	-1.61276	-1.74723	-1.63396	-1.35542	-1.66886	-1.57872	-1.77354	-1.68593	-1.5677	-1.52597	-1.58479	-1.53215	-1.75767	-1.75122	-0.43932	-1.61456	-0.378397	-1.79341	0.451375	-1.66949	-1.59748	-1.58063	-1.58203	-0.306673	-0.297443	-1.47926	-1.5306	-1.67823	-1.75912	-1.68301	-1.65349	-1.3939	-1.52449	-1.70114	-1.7831	-1.6838	-1.75648	-0.492551	0.0755892	-1.61012	-1.30524	-1.68299	-1.77694	0.212145	-1.67434	-1.85464	-1.46156	-1.22054	-1.88526	-1.70121	-1.3848	-1.55203	-1.84383	-1.63194	-1.39615	-1.57787	-1.55817	-1.61009	-1.61613	-1.48998	-1.64075	-1.72664	-1.46635	-1.61338	-1.51158	-1.79683	-1.57321	-1.43683	-1.72645	-1.47347	-1.19488	-1.2032	-1.86087	-1.82443	-1.71362	-1.84973	-1.8016	-1.6692	-1.60212	-1.62388	-1.63359	-1.74363	-1.85724	-1.92792	-1.83529	-1.4626	-1.7472	-1.61332	-1.83998	-1.31218	-1.18747	-1.4691	-2.0073	-2.32367	-1.7296	-1.82615	-2.06288	-2.11039	-1.80353	-1.87929	-1.7687	-1.4678	-1.45626	-1.67838	-1.6979	-1.95998	-2.03023	-1.72791	-1.35756	-1.85521	-1.59085	-1.07521	-1.4967	-0.964101	-2.10494	-1.80266	-0.614804	-2.03986	-1.75408	-1.77833	-1.7903	-1.66777	-2.08975	-1.64136	-1.95168	-1.53721	-2.04532	-1.38692	-1.27252	-1.75758	-1.7604	-1.8941	-1.48642	-1.80526	-1.77964	-1.95378	-1.81332	-1.40514	-1.94503	-1.93147	-1.80477	-1.94533	-0.668317	-1.71091	-2.17245	-2.07338	-2.0411	-2.01927	-1.64593	-1.50237	-1.9652	-2.0926	-1.77529	2.66876	-1.92558	-1.87713	-1.80941	-1.52253	-1.37636	-1.57341	-1.63614	-1.50867	-1.12143	-1.57733	-1.43353	-1.45774	-1.36732	-1.51993	-1.43902	-1.40907
CD56_perc_90_49	AGTAACAGACAGGATGTGGTATCTGACTTTCTTTGAAGTGTATCTTTGAAGCTGGGTTTCCTGTGCAGGTAGCGGTGCTTTGACGCGCCTCTTTTCTCTTTGATCTTCTTTGATCTTTGAAGTTTCTTTGATGTGGTTAAGTAAA	CD56	90	-1.47849	-0.215741	-0.0486374	-1.32303	-0.956504	-1.84162	-1.49374	-1.15047	-1.5874	-1.57037	-1.30594	-1.50881	-1.33606	-1.77184	-1.50259	-1.67012	-1.29732	-1.48326	2.37745	0.1238	-1.40378	-1.52598	-1.66789	-1.49435	-1.5334	-1.58192	-1.58486	-1.53508	-1.58585	-1.68847	-1.4908	-1.34382	-1.56208	-1.49606	-1.54028	-1.36347	-1.45505	-1.45747	-1.49445	-1.17082	-1.26383	-1.23668	-1.61302	-1.40078	-1.66881	-1.63306	-1.63005	-1.57031	-1.40857	-1.701	-1.62254	-1.49134	-1.71094	-1.72707	-1.66595	-1.52376	-1.59243	-1.62827	-1.59425	-1.54166	-1.52529	-1.65356	-1.70518	-1.65331	-1.5025	-1.57777	-1.53454	-1.67025	-1.69032	-1.66894	-1.60912	-1.68844	-0.705083	-1.62532	-1.57595	-1.48979	-1.56381	-1.6705	-1.52772	0.728021	-1.53864	-1.36246	-1.26871	-1.34776	-1.73165	-1.51969	-1.62314	-1.58833	0.289234	-1.66998	-1.52201	-1.56776	-1.68848	-1.53	-1.39508	-1.64824	-1.39929	-1.59059	-1.49108	-1.56476	-1.5584	-1.52755	-1.48187	-1.64718	-1.66256	-0.196122	-1.48041	-0.0355543	-1.66742	0.991824	-1.53137	-1.46892	-1.56081	-1.56081	0.00389678	-0.0535812	-1.34595	-1.48164	-1.5749	-1.65479	-1.60587	-1.58276	-1.22629	-1.38063	-1.59248	-1.67567	-1.57244	-1.64729	-0.171725	0.587914	-1.50531	-1.24088	-1.61253	-1.65861	0.661873	-1.60139	-1.75292	-1.4783	-1.23111	-1.76238	-1.69355	-1.39632	-1.47928	-1.64822	-1.57638	-1.4044	-1.5661	-1.48207	-1.6297	-1.64416	-1.52466	-1.65268	-1.66097	-1.47983	-1.60753	-1.51044	-1.67817	-1.63376	-1.4211	-1.67967	-1.60125	-0.940261	-1.3355	-1.79784	-1.74557	-1.55178	-1.71904	-1.56414	-1.5782	-1.46193	-1.55646	-1.50575	-1.55431	-1.77048	-1.7668	-1.69799	-1.4578	-1.68663	-1.54605	-1.79567	-1.34941	-1.23227	-1.44169	-1.88792	-1.94625	-1.62523	-1.76986	-1.86427	-1.95278	-1.72987	-1.74861	-1.61777	-1.45438	-1.40773	-1.61309	-1.63789	-1.76244	-1.85879	-1.61256	-1.41665	-1.68175	-1.57281	-1.15438	-1.46802	-1.02754	-1.91472	-1.72206	-0.542695	-1.71382	-1.7295	-1.6296	-1.73983	-1.63048	-1.81333	-1.66993	-1.63592	-1.51532	-1.97817	-1.33678	-0.765294	-1.66306	-1.66599	-1.82291	-1.12876	-1.6291	-1.73682	-1.80447	-1.6633	-1.22678	-1.8347	-1.74957	-1.65853	-1.68895	-0.773104	-1.66651	-1.93217	-1.78833	-1.81682	-1.85683	-1.68467	-1.41322	-1.73147	-1.79953	-1.59523	2.14537	-1.62951	-1.6471	-1.60978	-1.47064	-1.34789	-1.50671	-1.55097	-1.55185	-1.15641	-1.58742	-1.46842	-1.47124	-1.4035	-1.53122	-1.4443	-1.44146
fKidney_L_perc_90_0	GCCTGCCCTTCACGGTCTGCTGAGCCGTAACTCCCTTCCCAGGTATATAGTTACAAGCCATTAACTTCAAGGACTTCTTTACGATCCGGATCACTGGGCACATAAACTTTCCAGCTGACTAGTTTTACGGCTCAAGTTAAACTCT	fKidney_L	90	-1.22705	-1.56909	-1.66919	-1.06641	-1.29102	-1.7373	-1.49951	-1.08008	-1.30835	-1.46253	-1.2915	-1.31966	-1.39014	-1.71729	-1.375	-1.61719	0.0597763	-0.0968323	-1.47607	-1.77246	-1.45003	-1.55322	-1.54492	-1.45752	-1.33154	-1.58838	-1.50293	-1.45196	-1.36426	-1.5835	-1.42383	-1.60205	-1.42383	-1.36523	-1.48193	-1.23975	-1.43164	-1.41846	-1.56104	-1.35059	-1.08691	-1.1416	-1.54004	-1.26904	-1.63184	-1.58332	-1.66593	-1.47705	-1.15381	-1.59961	0.208363	-1.52966	-1.56396	-1.51807	-1.57861	-1.49951	-1.50146	-1.52832	-1.50586	-1.46045	-1.4707	-1.5835	-1.5415	-1.62939	-1.44629	-1.54639	-1.51318	-1.64746	-1.63672	-1.53467	-1.61816	-1.604	-1.32861	-1.49707	-0.979004	-1.25879	-1.56006	-1.48682	-0.0181274	-1.83105	-1.42627	-1.33936	-1.37598	-1.36865	-1.60596	-1.49951	-1.14648	-0.450195	-1.60547	-0.00952148	-1.38086	-1.59326	-1.55371	-1.53223	-1.43799	-1.55811	-1.36621	-1.38965	-1.35547	-1.48828	-1.55713	-1.55386	-1.53531	0.200943	-1.67285	-1.59483	-1.54726	-1.63184	0.136548	-1.48462	-1.58961	-1.51357	-1.65918	-1.67871	-1.56616	-1.59644	-1.35611	-1.52563	0.353549	0.217209	-1.5091	-1.53128	-1.45312	-1.30957	0.303108	0.206955	0.258301	0.237999	-1.47217	-1.80273	-1.56034	-1.42676	-1.52816	-1.58067	-1.73926	-1.3623	-1.56836	-1.50171	-1.61523	-1.4352	-1.61816	-1.45215	-1.57983	-1.5918	-1.37109	-1.3877	-1.62549	-1.50098	-1.63037	-1.69043	-1.59277	-1.61816	-1.14551	-1.45703	-1.65625	-1.51465	-1.71484	-1.62646	-1.37598	-1.53638	-1.51709	-1.70801	-1.48584	-1.37939	-1.49902	-1.47656	-1.62012	-1.54688	-1.62305	-1.50781	-1.27246	-1.22754	-1.20996	-1.75391	-1.69727	-1.70459	-1.42969	-1.43408	-1.7124	-1.35377	-1.56543	-1.70361	-1.33887	-1.8252	-1.97949	-1.56055	-1.66016	-1.94727	-1.32552	-1.70605	-1.87207	-1.79492	-0.317627	-1.77637	-1.7124	-1.7307	-1.52686	-0.878418	-1.74219	-1.36133	-1.68457	-1.56641	-1.5625	-1.68311	-1.60791	-1.68253	-1.67578	-1.52515	-1.77832	-1.83301	-1.52148	-1.69238	-1.70703	-1.74609	-1.66943	-1.60693	-1.57324	-1.49658	-1.33008	-1.5498	-1.71533	-1.16211	-1.48584	-1.25146	0.0300598	-0.640625	-1.70215	-1.74316	-1.85938	-1.42969	-1.63086	-1.6582	0.0279388	-1.47852	-1.76855	-1.74219	-1.70508	-1.75781	-1.70605	-1.61328	-0.471924	-1.80273	-1.80945	-1.73633	-1.47949	0.17041	-1.60352	-1.73047	-1.80078	-0.681152	-1.45898	-1.45215	-1.43066	-1.47266	-1.30664	-1.44922	-1.42383	-1.38965	-1.41309	-1.41211	-1.43555
fKidney_L_perc_90_1	GTATACCTGCTCCCTTCTGCCGGCAGCTCAAGTTTCCGCGGCATGCTCCAATGGTCCTTGCCAGGTTTATGGTCCGAAACATTAAACTCACTGAGCTGTAACTAACTCCCTTGGAAAGCTTTATAGTCACAGTTGAATGCACTAA	fKidney_L	90	-1.36426	-1.54175	-1.63534	-1.25098	-1.25488	-1.65771	-1.51123	-1.34375	-1.50415	-1.54747	-1.41455	-1.53706	-1.41357	-1.72949	-1.32129	-1.66895	-0.132538	-0.192383	-1.55322	-1.74023	-1.48152	-1.62158	-1.58838	-1.48193	-1.46143	-1.6145	-1.5249	-1.38128	-1.52197	-1.70264	-1.43848	-1.72852	-1.50879	-1.50879	-1.47266	-1.27344	-1.47803	-1.47803	-1.63184	-1.41699	-1.38281	-1.48975	-1.67676	-1.37012	-1.71387	-1.5935	-1.66463	-1.68018	-1.28613	-1.68604	0.427677	-1.58044	-1.72168	-1.69238	-1.62744	-1.59277	-1.61816	-1.63232	-1.53223	-1.4873	-1.47461	-1.64453	-1.55762	-1.73535	-1.44336	-1.64014	-1.62891	-1.68652	-1.73242	-1.64062	-1.73682	-1.68506	-1.50195	-1.60645	-1.40234	-1.36523	-1.66699	-1.62695	-0.141235	-1.84961	-1.66699	-1.37256	-1.479	-1.53125	-1.71924	-1.6084	-1.3833	-1.22461	-1.71777	0.11792	-1.42676	-1.68066	-1.56055	-1.5874	-1.53418	-1.61523	-1.44141	-1.46387	-1.45117	-1.56104	-1.59229	-1.59335	-1.57331	0.405717	-1.66895	-1.58522	-1.5716	-1.66699	0.335564	-1.42981	-1.59772	-1.5441	-1.71484	-1.74512	-1.58154	-1.59033	-1.53153	-1.5144	0.57066	0.432399	-1.51353	-1.54857	-1.57812	-1.50732	0.499186	0.426292	0.466187	0.451538	-1.47363	-1.80859	-1.56486	-1.44238	-1.54092	-1.59401	-1.69922	-1.60254	-1.56738	-1.55518	-1.65918	-1.28401	-1.67212	-1.45801	-1.59741	-1.67041	-1.4458	-1.41357	-1.68262	-1.48633	-1.68115	-1.71875	-1.6333	-1.67236	-1.4248	-1.46631	-1.70654	-1.54297	-1.70312	-1.74219	-1.61328	-1.58569	-1.68066	-1.78418	-1.63428	-1.66064	-1.76807	-1.52246	-1.63379	-1.63867	-1.61035	-1.63184	-1.27246	-1.61572	-1.65625	-1.87402	-1.85156	-1.78711	-1.46777	-1.62695	-1.7666	-1.44574	-1.59961	-1.79639	-1.59131	-1.7832	-1.83691	-1.67188	-1.76953	-1.75195	-1.45668	-1.80322	-1.7998	-1.76562	-0.598633	-1.77734	-1.76758	-1.80978	-1.6123	-1.24219	-1.74316	-1.45361	-1.7207	-1.59619	-1.68262	-1.67139	-1.73975	-1.68221	-1.74707	-1.78857	-1.88672	-1.90186	-1.79736	-1.79395	-1.7915	-1.87207	-1.76025	-1.68262	-1.70508	-1.7124	-1.4585	-1.64648	-1.79053	-1.59912	-1.59863	-1.65283	-0.263687	-0.976074	-1.64258	-1.74846	-1.94141	-1.53467	-1.67578	-1.76367	-0.352783	-1.68555	-1.86572	-1.78906	-1.84131	-1.8125	-1.7373	-1.47656	-1.02075	-1.84082	-1.85013	-1.74902	-1.68213	-0.331787	-1.72803	-1.86426	-1.89648	-0.927734	-1.40381	-1.43408	-1.39551	-1.4873	-1.21875	-1.3418	-1.35156	-1.32129	-1.33691	-1.34766	-1.33691
fKidney_L_perc_90_2	GGGAGTTGGAATGCCCTGTTTAATGGCCCATTAAACTTCAGGAGCATAAACTTTCAAGGTTTCTTAAGTTTCCAGGTTCCGGCTCAGCAGACCGTGCAGGTCGTAAATTTCCGAGCTTAATGGTCCATTAACCTTCACGCTCCGG	fKidney_L	90	-1.23438	-1.5542	-1.74534	-1.17969	-1.29199	-1.81836	-1.5332	-1.14014	-1.42578	-1.43578	-1.34717	-1.4199	-1.43066	-1.67236	-1.2627	-1.64844	0.271484	0.162018	-1.56738	-1.82617	-1.47342	-1.59814	-1.58105	-1.51807	-1.44141	-1.62183	-1.50391	-1.47083	-1.2793	-1.66357	-1.44629	-1.56738	-1.43799	-1.41797	-1.49414	-1.28467	-1.47021	-1.45117	-1.55615	-1.44824	-1.17676	-1.1875	-1.60742	-1.33057	-1.62549	-1.5988	-1.68454	-1.51953	-1.1875	-1.58545	0.604978	-1.52698	-1.58789	-1.59131	-1.58203	-1.56836	-1.55273	-1.58008	-1.53027	-1.48535	-1.47754	-1.57471	-1.56689	-1.64941	-1.48633	-1.56934	-1.55518	-1.61719	-1.65674	-1.53711	-1.6084	-1.58252	-1.34863	-1.55566	-1.26611	-1.26367	-1.59814	-1.46973	0.20166	-1.75391	-1.47998	-1.38721	-1.4126	-1.06104	-1.71143	-1.4585	-1.22363	-0.984131	-1.65039	0.304932	-1.38281	-1.58936	-1.5752	-1.53174	-1.50342	-1.5835	-1.29785	-1.33887	-1.30078	-1.50586	-1.60107	-1.55235	-1.53839	0.575353	-1.5957	-1.60524	-1.52627	-1.65234	0.497112	-1.47827	-1.54049	-1.49147	-1.68164	-1.72656	-1.6145	-1.60571	-1.31185	-1.51782	0.725653	0.594459	-1.50549	-1.54254	-1.45508	-1.26807	0.675047	0.591019	0.625915	0.606811	-1.521	-1.79199	-1.51605	-1.46875	-1.51986	-1.57611	-1.80371	-1.46973	-1.55273	-1.50513	-1.60596	-1.42515	-1.58228	-1.45557	-1.58423	-1.53076	-1.28223	-1.40381	-1.63037	-1.48438	-1.64697	-1.64502	-1.56396	-1.59912	-1.33154	-1.46582	-1.59082	-1.50342	-1.56055	-1.68457	-1.41406	-1.52588	-1.66309	-1.66309	-1.51221	-1.40771	-1.50977	-1.4707	-1.53711	-1.33887	-1.5918	-1.50195	-1.14844	-1.17871	-1.19531	-1.78418	-1.7373	-1.65576	-1.47412	-1.43457	-1.73535	-1.42153	-1.4624	-1.68994	-1.32178	-1.7832	-1.83691	-1.5752	-1.64746	-1.85742	-1.37141	-1.68896	-1.83398	-1.77734	-0.17511	-1.75879	-1.6582	-1.77496	-1.47266	-0.755615	-1.6582	-1.33545	-1.72852	-1.54248	-1.55078	-1.51807	-1.56738	-1.63469	-1.67285	-1.54614	-1.86133	-1.77393	-1.62793	-1.68604	-1.71924	-1.83496	-1.66016	-1.42041	-1.6001	-1.49316	-1.34668	-1.60254	-1.68604	-1.13574	-1.11133	-1.21875	0.231407	-0.396973	-1.68945	-1.64971	-1.74609	-1.41211	-1.63867	-1.58105	0.247421	-1.41699	-1.74219	-1.6377	-1.66846	-1.68066	-1.62891	-1.41895	-0.363281	-1.83398	-1.84948	-1.76953	-1.54639	0.353027	-1.6499	-1.73877	-1.79688	-0.585938	-1.3042	-1.3208	-1.33301	-1.38086	-1.16211	-1.33398	-1.31348	-1.29492	-1.31348	-1.30762	-1.30078
fKidney_L_perc_90_3	CCGCTCACGCGTGCCCCGGCGCAGGTTTCCCTGTAATTTATGGCCCATTAAACTTGGGCTTGAGTTACAGTGTTTTCTTTAGCTACTGAGTTACACATTCCCAAAGTTTATGGCCCATTAAACTTCACTGAACCGAGACGCATGG	fKidney_L	90	-1.27295	-1.4231	-1.58295	-1.17773	-1.05029	-1.58643	-1.45605	-1.27686	-1.41113	-1.46468	-1.32422	-1.37466	-1.35938	-1.58154	-1.24707	-1.58594	0.290161	0.274048	-1.53711	-1.74023	-1.42785	-1.58838	-1.55566	-1.49609	-1.40039	-1.53955	-1.43506	-1.4033	-1.32324	-1.51709	-1.33887	-1.46191	-1.40332	-1.35254	-1.4585	-1.29736	-1.42529	-1.40869	-1.53955	-1.47656	-1.36621	-1.40234	-1.56836	-1.3457	-1.6001	-1.52641	-1.54145	-1.53857	-1.2959	-1.55273	0.763875	-1.40253	-1.59619	-1.58252	-1.56836	-1.52588	-1.5293	-1.53027	-1.50586	-1.4209	-1.4248	-1.51123	-1.43555	-1.60645	-1.39844	-1.53369	-1.51025	-1.61279	-1.60791	-1.50391	-1.62549	-1.54736	-1.36426	-1.52832	-1.50439	-1.31104	-1.57227	-1.43262	0.22467	-1.78711	-1.39062	-1.3667	-1.37695	-1.29053	-1.60449	-1.52441	-1.27979	-0.791016	-1.60645	0.433105	-1.42871	-1.55371	-1.48047	-1.48291	-1.42334	-1.47314	-1.32129	-1.2998	-1.30566	-1.44678	-1.51465	-1.41336	-1.40613	0.740298	-1.51953	-1.51932	-1.36197	-1.57373	0.671203	-1.38623	-1.39359	-1.32941	-1.68359	-1.7168	-1.52832	-1.53296	-1.41046	-1.47632	0.872958	0.759031	-1.38968	-1.42894	-1.49414	-1.3667	0.815068	0.746155	0.766357	0.758301	-1.39941	-1.65234	-1.44505	-1.38867	-1.40528	-1.43617	-1.58984	-1.47461	-1.41406	-1.40625	-1.51172	-1.27745	-1.51123	-1.42578	-1.54053	-1.51367	-1.23438	-1.35596	-1.54443	-1.39941	-1.5542	-1.54785	-1.50391	-1.53516	-1.229	-1.40137	-1.50684	-1.42139	-1.55566	-1.61084	-1.40576	-1.47803	-1.55664	-1.6543	-1.50977	-1.48193	-1.57227	-1.35352	-1.53516	-1.33691	-1.55859	-1.5	-1.08496	-1.42139	-1.42773	-1.73145	-1.65527	-1.67188	-1.39795	-1.34277	-1.70312	-1.35475	-1.47217	-1.67236	-1.39893	-1.64453	-1.84375	-1.48145	-1.59766	-1.81445	-1.28875	-1.63232	-1.75684	-1.70508	-0.143799	-1.66455	-1.60742	-1.69815	-1.42627	-0.714844	-1.64355	-1.28564	-1.65527	-1.50146	-1.47559	-1.4292	-1.59082	-1.50777	-1.57422	-1.39526	-1.82031	-1.7334	-1.58936	-1.62549	-1.63867	-1.8125	-1.60205	-1.38672	-1.59375	-1.46729	-1.36523	-1.58594	-1.68652	-1.44482	-1.27197	-1.44287	0.225953	-0.431641	-1.60547	-1.58597	-1.79297	-1.41504	-1.50586	-1.42871	0.21846	-1.30176	-1.71875	-1.50586	-1.55566	-1.54883	-1.50879	-1.32324	-0.400146	-1.66504	-1.69197	-1.61621	-1.41211	0.343018	-1.5166	-1.68555	-1.74316	-0.578125	-1.22559	-1.22314	-1.24219	-1.34277	-1	-1.19824	-1.17578	-1.17676	-1.17578	-1.19043	-1.19629
fKidney_L_perc_90_4	CTGTAAAAACAGCATGTCTGCTGGGCCGTAAAACTAGGGCCTTGAGCTTTACGGCCCAAGAACTTGTGAAGGGATCCAGCTGGTTCTTGTAGCTTTTTAAGGGAGACTCCCACCATTAAATTTAATTTACGGCTCCAGTGAGCAG	fKidney_L	90	-1.58057	-1.58374	-1.75283	-1.31152	-1.19971	-1.65137	-1.55859	-1.47119	-1.44727	-1.5299	-1.37158	-1.52925	-1.14062	-1.56055	-1.29102	-1.72021	-1.05371	-1.25537	-1.63379	-1.75	-1.46043	-1.64258	-1.65918	-1.47021	-1.63086	-1.58862	-1.39014	-1.44789	-1.29736	-1.24316	-1.37012	-1.51758	-1.53955	-1.46777	-1.33887	-1.4375	-1.39941	-1.2207	-1.51025	-1.42676	-1.50977	-1.53223	-1.59473	-1.479	-1.53662	-1.32208	-1.4595	-1.55566	-1.42236	-1.5459	1.16988	-1.17609	-1.48633	-1.7583	-1.63184	-1.67432	-1.68945	-1.53662	-1.48633	-1.51123	-1.48047	-1.57227	-1.61572	-1.72656	-1.55371	-1.66406	-1.64502	-1.62598	-1.4043	-1.43799	-1.64111	-1.59375	-1.47363	-1.73096	-1.45508	-1.41162	-1.65869	-0.875488	-1.32568	-1.72168	-1.62012	-1.30615	-1.50732	-1.1377	-1.59814	-1.43994	-1.46338	-1.08301	-1.75879	1.12598	-1.61816	-1.61035	-1.56445	-1.49072	-1.30469	-1.28369	-1.37695	-1.39648	-1.38867	-1.71338	-1.44531	-1.23675	-1.23152	1.34386	-1.48926	-1.62346	-1.2248	-1.68945	1.23741	-1.59387	-1.15552	-1.23276	-1.65723	-1.60742	-1.61694	-1.60352	-1.5644	-1.54199	1.53744	1.36227	-1.42964	-1.506	-1.04785	-1.58496	1.48466	1.39868	1.42139	1.37378	-1.57471	-1.8125	-1.402	-1.47852	-1.48576	-1.57774	-1.76758	-1.50244	-1.47754	-1.41309	-1.65527	-1.20088	-1.5083	-1.26709	-1.521	-1.51855	-0.984131	-1.14062	-1.6875	-1.47754	-1.7041	-1.49414	-1.52686	-1.6543	-1.45068	-1.46582	-1.46777	-1.30762	-1.70996	-1.66895	-1.56494	-1.39062	-1.57959	-1.73145	-1.64307	-1.19727	-1.39551	-1.62012	-1.41211	-1.41406	-1.67871	-1.6543	-1.16016	-1.68457	-1.75098	-1.78809	-1.79492	-1.71582	-1.56641	-1.62793	-1.85107	-1.4598	-1.24316	-1.60498	-1.55176	-1.7666	-1.80859	-1.4043	-1.69336	-1.69238	-1.54845	-1.63184	-1.78906	-1.7959	-1.30273	-1.62695	-1.69824	-1.787	-1.56104	-1.75439	-1.68457	-1.53418	-1.70703	-1.60205	-1.63867	-1.06201	-1.45361	-1.49508	-0.900391	-1.54663	-1.84912	-1.74854	-1.58789	-1.6377	-1.75635	-1.75293	-1.69824	-1.47705	-1.57129	-1.56055	-1.54346	-1.66602	-1.63379	-1.62012	-1.12842	-1.66016	-1.52417	-1.66797	-1.6875	-1.61679	-1.72461	-1.5376	-1.5	-1.16895	-1.53247	-1.37891	-1.52881	-1.55176	-1.61963	-1.63086	-1.56738	-1.40527	-1.73389	-1.52344	-1.62753	-1.53906	-1.68994	-1.47168	-1.58887	-1.69629	-1.57812	-1.25146	-1.25635	-1.28711	-1.27734	-1.2207	-1.02637	-1.2334	-1.20996	-1.21387	-1.20801	-1.27051	-1.26855
fKidney_L_perc_90_5	TTTTACGGCTGGCTTGACAGGCTCCAGCTGGAACTCTCTCAAGGCTGCCGTAGTTCATGGTCCGGCGCCGGAAGTCAAGTTTAATGGGCCATGAAATTTTATGGCCCCTTCAAGTCTTAAGTTACTAAGAGAAACAACACTGTAA	fKidney_L	90	-1.47412	-1.6167	-1.84297	-1.2207	-1.22949	-1.69971	-1.62793	-1.47168	-1.54688	-1.52756	-1.4668	-1.47002	-1.20361	-1.8291	-1.37109	-1.81104	-0.726074	-0.96582	-1.66699	-1.85156	-1.54622	-1.73779	-1.62354	-1.54443	-1.59131	-1.69409	-1.56738	-1.55382	-1.41553	-1.48926	-1.39453	-1.72217	-1.5791	-1.48779	-1.52734	-1.3916	-1.46436	-1.32227	-1.59619	-1.43457	-1.46289	-1.49854	-1.71631	-1.50195	-1.6709	-1.55096	-1.73026	-1.61133	-1.42285	-1.67676	0.520006	-1.5072	-1.67529	-1.78027	-1.72559	-1.7251	-1.7251	-1.62891	-1.59375	-1.59668	-1.5498	-1.70703	-1.71875	-1.87402	-1.60596	-1.7373	-1.68408	-1.74854	-1.71777	-1.62402	-1.80469	-1.74463	-1.52539	-1.79346	-1.55273	-1.45947	-1.7417	-1.26855	-0.986084	-1.88086	-1.65332	-1.42236	-1.56152	-0.890381	-1.72607	-1.54199	-1.46191	-0.885498	-1.8584	0.238159	-1.59961	-1.72461	-1.6543	-1.5791	-1.3584	-1.46045	-1.46289	-1.49512	-1.47266	-1.83643	-1.5918	-1.54587	-1.52457	0.497356	-1.69629	-1.72516	-1.49231	-1.86475	0.432837	-1.60645	-1.60771	-1.46307	-1.80273	-1.76855	-1.75342	-1.71436	-1.64511	-1.60522	0.702555	0.517621	-1.5459	-1.6212	-1.51172	-1.6377	0.625824	0.525818	0.620605	0.538879	-1.63623	-2.07227	-1.57649	-1.56152	-1.59434	-1.64348	-1.94629	-1.56348	-1.60352	-1.55078	-1.7583	-1.41762	-1.6106	-1.39404	-1.65332	-1.58984	-1.25537	-1.24854	-1.6709	-1.56348	-1.69678	-1.63281	-1.6001	-1.64551	-1.52539	-1.48633	-1.56982	-1.43604	-1.69824	-1.72314	-1.50879	-1.5498	-1.66748	-1.66992	-1.57959	-1.49902	-1.67041	-1.53027	-1.5459	-1.54785	-1.67773	-1.67383	-1.23242	-1.66553	-1.74707	-1.97559	-1.91016	-1.77832	-1.53613	-1.52539	-1.84717	-1.62617	-1.48633	-1.67432	-1.55225	-1.92676	-1.9707	-1.47949	-1.82227	-1.83203	-1.71085	-1.74609	-1.8916	-1.89941	-1.05322	-1.83008	-1.81982	-1.90351	-1.71924	-1.64453	-1.77539	-1.43408	-1.87988	-1.56885	-1.61523	-1.4458	-1.53955	-1.69913	-1.50244	-1.42407	-2.01025	-1.92773	-1.72168	-1.80322	-1.89893	-1.88281	-1.77002	-1.60791	-1.66309	-1.7334	-1.58301	-1.64648	-1.7627	-1.50635	-0.941162	-1.68848	-1.08411	-1.42578	-1.75586	-1.73786	-1.81836	-1.68164	-1.70898	-1.30957	-1.13599	-1.33594	-1.76318	-1.73438	-1.82666	-1.8125	-1.7334	-1.3584	-1.42236	-1.82617	-1.89081	-1.74023	-1.53418	-1.00977	-1.66602	-1.79443	-1.76367	-1.17822	-1.33252	-1.37402	-1.38477	-1.35059	-1.11914	-1.29004	-1.29883	-1.26465	-1.2627	-1.29492	-1.33105
fKidney_L_perc_90_6	TTCCGCTTCACGGCCCATTAACTCCCCAGGTTTAGGTTTACAGCTGCAAGTTCTCAAGATTTATGTTCCAAGATTAATGGGCTGTAACTTGAAATTTCTCAGCCGGAACCAGCCGTGCCATGCTTCACTTCACGGGCCATTAAAC	fKidney_L	90	-1.23828	-1.61255	-1.77463	-1.1377	-1.3125	-1.73535	-1.52393	-1.21094	-1.46069	-1.50022	-1.37012	-1.39094	-1.43848	-1.72314	-1.32812	-1.65625	0.0546494	-0.147827	-1.56494	-1.82324	-1.47911	-1.63818	-1.61035	-1.51465	-1.44678	-1.61523	-1.54248	-1.40824	-1.39209	-1.63818	-1.42871	-1.6582	-1.48682	-1.44775	-1.46826	-1.30176	-1.47754	-1.479	-1.56104	-1.47656	-1.27637	-1.30615	-1.60498	-1.35889	-1.625	-1.62948	-1.68562	-1.56885	-1.24805	-1.60156	0.609004	-1.50482	-1.60547	-1.63574	-1.62988	-1.56055	-1.55029	-1.52734	-1.55957	-1.51953	-1.51074	-1.64062	-1.59521	-1.72607	-1.51318	-1.62695	-1.5918	-1.64551	-1.6167	-1.54443	-1.66797	-1.61182	-1.45654	-1.58447	-1.11084	-1.31787	-1.62988	-1.51074	-0.0987244	-1.89258	-1.56445	-1.36963	-1.41064	-0.983154	-1.64697	-1.56396	-1.18701	-1.2041	-1.69922	0.22998	-1.4165	-1.57617	-1.54102	-1.5293	-1.50146	-1.58594	-1.42383	-1.44043	-1.41602	-1.52783	-1.53125	-1.53788	-1.52134	0.550321	-1.6709	-1.64625	-1.5246	-1.70996	0.501912	-1.48218	-1.52577	-1.50407	-1.69531	-1.72266	-1.6687	-1.65161	-1.34472	-1.552	0.732198	0.558344	-1.50587	-1.53984	-1.46973	-1.28809	0.686112	0.557465	0.665283	0.584595	-1.52832	-1.83105	-1.56753	-1.45801	-1.5057	-1.56244	-1.80371	-1.50244	-1.55078	-1.48682	-1.63135	-1.27438	-1.59668	-1.43506	-1.54883	-1.59424	-1.375	-1.38477	-1.63818	-1.4834	-1.62598	-1.61182	-1.55713	-1.59766	-1.44238	-1.44434	-1.59082	-1.47168	-1.60742	-1.6582	-1.46924	-1.53931	-1.5708	-1.76074	-1.53711	-1.2373	-1.4043	-1.52734	-1.62793	-1.51855	-1.63965	-1.56055	-1.21289	-1.07959	-1.06934	-1.85254	-1.79297	-1.70459	-1.48193	-1.45117	-1.77393	-1.34206	-1.5625	-1.69287	-1.41211	-1.83203	-1.94336	-1.60254	-1.71582	-1.875	-1.34668	-1.73877	-1.88184	-1.82715	-0.350708	-1.79785	-1.66357	-1.82703	-1.58643	-0.99707	-1.72852	-1.32129	-1.77539	-1.58838	-1.58887	-1.55469	-1.55127	-1.57514	-1.43457	-1.62524	-1.95947	-1.79785	-1.72754	-1.6958	-1.75195	-1.92188	-1.65625	-1.56738	-1.66162	-1.51221	-1.3833	-1.76562	-1.69043	-0.940186	-0.787842	-1.16943	-0.0242157	-0.625977	-1.66504	-1.71164	-1.82324	-1.4707	-1.71143	-1.6416	-0.0515766	-1.54297	-1.73584	-1.7373	-1.77393	-1.77051	-1.67969	-1.43457	-0.62207	-1.8291	-1.85241	-1.75977	-1.54541	0.0634766	-1.67334	-1.76172	-1.78125	-0.748535	-1.34326	-1.354	-1.34473	-1.45801	-1.1123	-1.32617	-1.30859	-1.30273	-1.29297	-1.29883	-1.34277
fKidney_L_perc_90_7	TCCCCCCCAGCTGGATCGTGTCTTTAAAATTAATGGTCCCCGTCAAGTCAAGCTCAAGCAACTTAAACTCCCAAGCAGGACCATAAAACTACATCCTCCAGCTGGAACTTCTCAAGGCCCATTAATTTTACAGGGCCTTAACTTT	fKidney_L	90	-1.47363	-1.50977	-1.58815	-1.27051	-1.18213	-1.51562	-1.45557	-1.39307	-1.37988	-1.51506	-1.33447	-1.46644	-1.11719	-1.36035	-1.30371	-1.60596	-0.990723	-1.14502	-1.4585	-1.57227	-1.387	-1.49072	-1.5376	-1.37402	-1.57959	-1.40869	-1.24805	-1.33903	-1.29102	-1.05859	-1.32129	-1.4292	-1.42236	-1.38232	-1.14941	-1.35303	-1.30859	-1.18408	-1.36768	-1.34863	-1.4209	-1.42676	-1.50049	-1.40674	-1.35547	-1.28233	-1.22984	-1.4917	-1.39941	-1.37354	1.50925	-0.861267	-1.30615	-1.64844	-1.50342	-1.47266	-1.49072	-1.40771	-1.36133	-1.40918	-1.36914	-1.43213	-1.49365	-1.56641	-1.4585	-1.56934	-1.50146	-1.48145	-1.07715	-1.26221	-1.49512	-1.37402	-1.39844	-1.60156	-1.23633	-1.31836	-1.58447	-0.678711	-1.27539	-1.55664	-1.53467	-1.18115	-1.40576	-1.18018	-1.56641	-1.3584	-1.44482	-1.3208	-1.63574	1.58398	-1.50781	-1.49512	-1.46094	-1.40186	-1.23535	-1.19336	-1.33301	-1.38672	-1.37598	-1.64502	-1.41748	-0.918221	-0.924429	1.77398	-1.3418	-1.56114	-1.03954	-1.59326	1.64253	-1.45483	-0.787405	-1.06666	-1.59961	-1.5293	-1.51758	-1.53735	-1.52014	-1.44189	1.98253	1.81196	-1.26021	-1.32121	-0.774902	-1.54004	1.93182	1.85059	1.84302	1.81201	-1.46875	-1.67578	-1.34698	-1.29785	-1.30116	-1.36425	-1.61328	-1.45068	-1.35254	-1.36084	-1.56885	-1.03114	-1.4624	-1.20117	-1.46094	-1.51758	-0.855957	-1.08008	-1.625	-1.28613	-1.62207	-1.28125	-1.34473	-1.51465	-1.41016	-1.33398	-1.30859	-1.16357	-1.56348	-1.63867	-1.49561	-1.28271	-1.50879	-1.58203	-1.5498	-1.24561	-1.41895	-1.45801	-1.19043	-1.4043	-1.49609	-1.44922	-1.14062	-1.61963	-1.67676	-1.74121	-1.75684	-1.67432	-1.50537	-1.61035	-1.7417	-1.41079	-1.28906	-1.5542	-1.51025	-1.67969	-1.62695	-1.32666	-1.66797	-1.58203	-1.38963	-1.5498	-1.68164	-1.66797	-1.29688	-1.58594	-1.60059	-1.70336	-1.5415	-1.69141	-1.56543	-1.51367	-1.57324	-1.521	-1.59277	-0.911865	-1.36719	-1.27964	-0.88916	-1.51904	-1.65039	-1.67725	-1.5791	-1.54639	-1.72656	-1.61914	-1.67578	-1.54932	-1.53564	-1.63232	-1.50781	-1.60156	-1.60303	-1.56152	-1.13721	-1.58447	-1.4668	-1.5918	-1.64062	-1.66226	-1.6582	-1.52197	-1.4209	-1.18066	-1.48413	-1.46582	-1.39111	-1.62109	-1.59961	-1.63574	-1.58398	-1.51172	-1.62988	-1.26074	-1.38898	-1.30566	-1.62842	-1.31543	-1.56055	-1.63672	-1.43164	-1.29297	-1.33643	-1.34668	-1.30273	-1.29785	-1.01367	-1.21289	-1.18652	-1.17871	-1.17871	-1.25	-1.32422
fKidney_L_perc_90_8	TTTACTTTTATGCTTGGGCAGTTTCAGGCTCATTAACTTCAGCAGCACAGACTCCCACACACCTACATTCCAAGATTAATGGGCCGTTAAACTTGCCCGCCGGAGCGTAACTCACTGCTACAAGTTTAATGGTCCATTAAACAAG	fKidney_L	90	-1.17822	-1.58301	-1.64348	-1.20703	-1.35059	-1.74512	-1.45557	-1.01978	-1.45459	-1.44847	-1.33887	-1.43097	-1.43262	-1.59863	-1.29297	-1.52441	0.578613	0.513794	-1.44385	-1.67773	-1.43567	-1.53711	-1.5791	-1.46338	-1.35791	-1.57275	-1.49023	-1.37786	-1.33057	-1.56934	-1.41699	-1.55518	-1.40332	-1.39258	-1.44629	-1.22607	-1.44043	-1.45166	-1.48633	-1.37012	-1.11816	-1.13818	-1.53662	-1.20312	-1.57227	-1.64441	-1.59336	-1.45508	-1.12402	-1.50684	0.835032	-1.4809	-1.48779	-1.51855	-1.49609	-1.29932	-1.28271	-1.50488	-1.51953	-1.46631	-1.46582	-1.55762	-1.50781	-1.58057	-1.4375	-1.51855	-1.49316	-1.6123	-1.60303	-1.4541	-1.57861	-1.57373	-1.37109	-1.49316	-1.44336	-1.26025	-1.55322	-1.44482	0.446533	-1.70801	-1.54443	-1.38281	-1.32666	-1.31836	-1.6084	-1.50488	-1.14697	-1.25195	-1.57324	0.536133	-1.15723	-1.46436	-1.54688	-1.5332	-1.48389	-1.54443	-1.33789	-1.3584	-1.32422	-1.22607	-1.52979	-1.5109	-1.49993	0.817292	-1.63672	-1.55968	-1.54699	-1.56055	0.73303	-1.43567	-1.49986	-1.51969	-1.66113	-1.71973	-1.53979	-1.56055	-1.2728	-1.52271	0.972404	0.830022	-1.49047	-1.5122	-1.37793	-1.23145	0.921162	0.827148	0.865479	0.850586	-1.42285	-1.66797	-1.54986	-1.43555	-1.50284	-1.55854	-1.66406	-1.50879	-1.54102	-1.50098	-1.52783	-1.34956	-1.56934	-1.45312	-1.58203	-1.55127	-1.17383	-1.44434	-1.63574	-1.46582	-1.60742	-1.5791	-1.53857	-1.56738	-1.32324	-1.43994	-1.56348	-1.47412	-1.66406	-1.6167	-1.35547	-1.53149	-1.55322	-1.66797	-1.45264	-1.48828	-1.60303	-1.46387	-1.50781	-1.40625	-1.58984	-1.53809	-1.04785	-1.08984	-1.06152	-1.73242	-1.68945	-1.66553	-1.4624	-1.37842	-1.71533	-1.24755	-1.56885	-1.69824	-1.229	-1.63672	-1.78613	-1.57324	-1.63281	-1.78516	-1.17712	-1.67578	-1.81055	-1.72363	-0.0674858	-1.69238	-1.62598	-1.68156	-1.51318	-0.722412	-1.63965	-1.24219	-1.63672	-1.55322	-1.44629	-1.59277	-1.55811	-1.62916	-1.58496	-1.58984	-1.73145	-1.75146	-1.65332	-1.63184	-1.67676	-1.72852	-1.60254	-1.48535	-1.61719	-1.50146	-1.33691	-1.69922	-1.58008	-1.0625	-1.21631	-1.14355	0.510101	-0.233398	-1.55469	-1.65975	-1.65234	-1.25537	-1.6333	-1.72266	0.482361	-1.48633	-1.71143	-1.64746	-1.64893	-1.6875	-1.625	-1.45605	-0.22998	-1.71387	-1.73395	-1.66992	-1.37793	0.788574	-1.57764	-1.71094	-1.65625	-0.601318	-1.33643	-1.33398	-1.30176	-1.44531	-1.1875	-1.36719	-1.33301	-1.30469	-1.31055	-1.29492	-1.33301
fKidney_L_perc_90_9	AGCGAGAGTTACGGGCCCTGACAGTTTAATGGCCCCTGTGGGGGAGTCAAGCTTCAGTTACATGCTCTGCTAAGTTTTTTTGCTTGGGAAAACTAAGACTCCCACACAAGTTGATGAGCCGAAACGGCTCGTTAACTGCAAGGCA	fKidney_L	90	-1.29834	-1.40527	-1.47848	-1.2207	-1.17676	-1.51562	-1.4248	-1.29541	-1.36768	-1.2864	-1.32715	-1.39712	-1.31104	-1.44531	-1.16113	-1.46045	-0.549072	-0.675781	-1.39404	-1.56543	-1.31885	-1.53174	-1.41992	-1.36475	-1.36377	-1.45459	-1.30908	-1.31891	-1.18555	-1.39648	-1.26562	-1.40137	-1.36133	-1.35449	-1.34912	-1.26318	-1.36084	-1.32959	-1.42969	-1.27832	-1.27637	-1.29785	-1.45361	-1.28418	-1.43311	-1.41483	-1.43644	-1.28613	-1.28857	-1.40283	0.703472	-1.36743	-1.31738	-1.4873	-1.41553	-1.42236	-1.4292	-1.46436	-1.36426	-1.34619	-1.33301	-1.39551	-1.36084	-1.4541	-1.35791	-1.43018	-1.38867	-1.45654	-1.51465	-1.34424	-1.50098	-1.48242	-1.39355	-1.47314	-1.38916	-1.30859	-1.47803	-1.24316	-0.792236	-1.59277	-1.45996	-1.32861	-1.23828	-1.33643	-1.47363	-1.33643	-1.30371	-1.30029	-1.45703	0.427002	-1.37305	-1.50342	-1.38281	-1.38135	-1.33301	-1.3457	-1.23145	-1.24121	-1.24609	-1.44629	-1.396	-1.39411	-1.39517	0.647059	-1.31934	-1.40233	-1.34482	-1.41797	0.609958	-1.28735	-1.3426	-1.3342	-1.57031	-1.5791	-1.39038	-1.39209	-1.34993	-1.36401	0.801757	0.638376	-1.32667	-1.35574	-1.29492	-1.33447	0.769669	0.658508	0.7854	0.686707	-1.30518	-1.51465	-1.35568	-1.34277	-1.33889	-1.3649	-1.46973	-1.43311	-1.35254	-1.3501	-1.43359	-1.17773	-1.4375	-1.34619	-1.48682	-1.39746	-1.0249	-1.33154	-1.49219	-1.32617	-1.47168	-1.41504	-1.4248	-1.45361	-1.33545	-1.35303	-1.38477	-1.35254	-1.39551	-1.521	-1.41504	-1.41479	-1.50635	-1.45801	-1.44238	-1.354	-1.41895	-1.44336	-1.31738	-1.20605	-1.4209	-1.45312	-0.899414	-1.41748	-1.44629	-1.62402	-1.55371	-1.50391	-1.43408	-1.41748	-1.62744	-1.24032	-1.3374	-1.55176	-1.24609	-1.46582	-1.63379	-1.42822	-1.50781	-1.65039	-1.23277	-1.48828	-1.625	-1.59863	-0.970947	-1.52637	-1.44531	-1.5683	-1.36182	-1.41846	-1.46777	-1.27783	-1.54492	-1.46094	-1.37793	-1.32861	-1.49854	-1.45114	-1.32617	-1.52588	-1.66016	-1.49316	-1.5332	-1.49512	-1.50537	-1.61133	-1.48096	-1.29297	-1.44629	-1.35156	-1.39746	-1.50977	-1.37598	-1.44336	-1.21338	-1.41992	-0.935669	-1.16895	-1.55957	-1.51763	-1.45801	-1.27588	-1.34814	-1.36133	-0.917969	-1.34766	-1.54199	-1.37207	-1.39355	-1.41309	-1.36133	-1.22168	-1.26416	-1.51562	-1.54031	-1.47656	-1.46826	-0.535645	-1.43701	-1.58057	-1.53125	-1.05762	-1.15186	-1.15723	-1.13281	-1.24219	-0.983887	-1.14551	-1.125	-1.14062	-1.14941	-1.17383	-1.16113
fKidney_L_perc_90_10	TTAAAGCTGAGAAGTTTCAGCTGGCTTTTTTTATAGCCGTCAAGTTTTATGGTCCACGGCCCCTGTAATTCAAGTTGCAAGAGTAACTCCCACTGTGCAGTACTCCCCCGCAACGGACCATTAAATTTTAATGGCCCATTAATCT	fKidney_L	90	-1.45654	-1.66016	-1.77691	-1.25293	-1.2583	-1.70312	-1.53125	-1.34424	-1.49829	-1.53849	-1.38623	-1.47978	-1.15967	-1.63525	-1.40723	-1.6875	-0.692871	-0.883789	-1.57861	-1.82227	-1.45015	-1.64648	-1.66016	-1.45947	-1.65186	-1.60986	-1.54492	-1.45114	-1.32666	-1.33154	-1.29004	-1.62158	-1.54492	-1.40967	-1.45654	-1.45752	-1.43262	-1.22998	-1.54395	-1.4082	-1.38867	-1.42188	-1.64453	-1.46777	-1.63525	-1.57174	-1.59396	-1.44629	-1.38867	-1.63232	0.883031	-1.42609	-1.51025	-1.77344	-1.65674	-1.65332	-1.65771	-1.55371	-1.59766	-1.53564	-1.54492	-1.62354	-1.61035	-1.7373	-1.50977	-1.64941	-1.56885	-1.7124	-1.57227	-1.5127	-1.67334	-1.63281	-1.43652	-1.72949	-1.50439	-1.39941	-1.64062	-1.05029	-1.01611	-1.77344	-1.61719	-1.41113	-1.44824	-0.695557	-1.58789	-1.56738	-1.38477	-0.991943	-1.75684	0.661621	-1.59131	-1.5542	-1.58105	-1.50244	-1.31738	-1.34326	-1.4541	-1.43555	-1.39551	-1.73975	-1.50195	-1.44549	-1.44969	0.931413	-1.71777	-1.64218	-1.34977	-1.71143	0.881156	-1.54944	-1.44241	-1.33251	-1.67578	-1.72559	-1.63672	-1.65088	-1.55659	-1.62231	1.10371	0.89856	-1.44826	-1.5099	-1.37402	-1.53857	1.09186	0.939697	1.09131	0.947998	-1.54883	-1.8584	-1.56469	-1.49023	-1.47941	-1.55821	-1.83008	-1.53516	-1.51758	-1.45508	-1.62549	-1.19209	-1.5481	-1.29102	-1.56177	-1.56006	-1.23438	-1.1792	-1.68408	-1.44922	-1.67432	-1.50146	-1.50146	-1.58936	-1.49512	-1.41748	-1.40527	-1.27734	-1.66016	-1.60742	-1.47705	-1.43823	-1.54883	-1.62207	-1.58838	-1.39355	-1.70557	-1.58301	-1.57129	-1.5293	-1.61719	-1.67383	-1.16895	-1.55566	-1.57715	-1.82129	-1.78223	-1.75098	-1.5332	-1.50684	-1.80566	-1.42817	-1.49023	-1.6792	-1.3667	-1.93945	-1.88184	-1.41504	-1.71777	-1.78125	-1.50224	-1.646	-1.88672	-1.87891	-1.05249	-1.67822	-1.63525	-1.7499	-1.5874	-1.59375	-1.82031	-1.48975	-1.78613	-1.62109	-1.6084	-1.41943	-1.39355	-1.72647	-0.825684	-1.34912	-1.9292	-1.74756	-1.59619	-1.7124	-1.73047	-1.83105	-1.62842	-1.54834	-1.5752	-1.53516	-1.54199	-1.57715	-1.62207	-1.46143	-0.562012	-1.5874	-1.18921	-1.41699	-1.72266	-1.69183	-1.66113	-1.53711	-1.64453	-1.33984	-1.17456	-1.23438	-1.62354	-1.63965	-1.64404	-1.68555	-1.62695	-1.54297	-1.43066	-1.65234	-1.70206	-1.63379	-1.4707	-0.799805	-1.46973	-1.71729	-1.65918	-1.24268	-1.40039	-1.41064	-1.43457	-1.50879	-1.11328	-1.38965	-1.33496	-1.34082	-1.34082	-1.38281	-1.42383
fKidney_L_perc_90_11	CAGAGTCTGTAAGTTTTATGGTCCATAAAGTTAAACTACTCAAGCTGTACTGAAGTTAAACTCCCTCAAGTTAGCGGAGCATGAAACTTGCAACGGCAGCATTCCTGGGCTCATTGAACCGTGCAATTACCTGTGAAGCATGACT	fKidney_L	90	-1.05542	-1.51221	-1.65422	-1.15918	-1.27197	-1.72949	-1.39062	-0.883789	-1.2998	-1.41801	-1.24072	-1.37304	-1.35742	-1.56689	-1.21582	-1.4707	1.10303	1.16284	-1.47656	-1.61035	-1.44722	-1.44922	-1.59863	-1.48145	-1.38379	-1.55688	-1.45361	-1.31901	-1.30225	-1.55176	-1.40332	-1.46045	-1.37939	-1.35059	-1.47266	-1.22412	-1.42188	-1.39453	-1.45605	-1.45996	-0.996094	-1.0332	-1.44971	-1.15527	-1.58301	-1.59225	-1.55669	-1.49268	-0.779785	-1.51904	0.900842	-1.39008	-1.5083	-1.43164	-1.44531	-1.30908	-1.28857	-1.4458	-1.53809	-1.4624	-1.47461	-1.56836	-1.52686	-1.61084	-1.44434	-1.54932	-1.47559	-1.62305	-1.56592	-1.48193	-1.53223	-1.50488	-1.25049	-1.42725	-1.32324	-1.20117	-1.51367	-1.44336	1.15527	-1.68066	-1.45703	-1.3623	-1.38428	-0.961182	-1.59668	-1.47021	-1.12109	-1.01636	-1.59082	0.637695	-1.06592	-1.3833	-1.53125	-1.48486	-1.44873	-1.50293	-1.27344	-1.28711	-1.24316	-1.06836	-1.53516	-1.41975	-1.4035	0.934288	-1.52734	-1.58685	-1.45521	-1.59473	0.82295	-1.41431	-1.43557	-1.41416	-1.58496	-1.65234	-1.57593	-1.5896	-1.17159	-1.50342	1.06391	0.962119	-1.42551	-1.45256	-1.30664	-1.13672	0.998291	0.950256	0.891724	0.955444	-1.43799	-1.61621	-1.47735	-1.37305	-1.44036	-1.5094	-1.60352	-1.35693	-1.48438	-1.46606	-1.4873	-1.27048	-1.54321	-1.39209	-1.48633	-1.5083	-1.27344	-1.34277	-1.59766	-1.40918	-1.58838	-1.54492	-1.44141	-1.53027	-1.10889	-1.3916	-1.53809	-1.41602	-1.61816	-1.56543	-1.27148	-1.43652	-1.49756	-1.63867	-1.49219	-1.44482	-1.51807	-1.31641	-1.5498	-1.35742	-1.62695	-1.49609	-1.15527	-0.852051	-0.78418	-1.56934	-1.5332	-1.55713	-1.36914	-1.30713	-1.62256	-1.0722	-1.48047	-1.66406	-1.30371	-1.68164	-1.70215	-1.52734	-1.51758	-1.75098	-0.860142	-1.66357	-1.79395	-1.63281	0.398438	-1.69678	-1.63623	-1.68937	-1.47998	-0.0965271	-1.61523	-1.24902	-1.63184	-1.48047	-1.4707	-1.39111	-1.49561	-1.44789	-1.60254	-1.43481	-1.62695	-1.79736	-1.47705	-1.54443	-1.69873	-1.63867	-1.59912	-1.39648	-1.57422	-1.41064	-1.15918	-1.52637	-1.60547	-0.791992	-1.01318	-0.898926	1.2406	0.290039	-1.49512	-1.5133	-1.70898	-1.04468	-1.47754	-1.53418	1.19165	-1.34766	-1.67676	-1.53906	-1.56982	-1.56738	-1.5498	-1.46387	0.353027	-1.71289	-1.69067	-1.69531	-1.36426	1.2168	-1.45166	-1.63428	-1.65723	-0.218353	-1.25586	-1.24561	-1.20996	-1.27051	-1.07812	-1.31836	-1.25781	-1.24902	-1.22363	-1.21387	-1.29395
fKidney_L_perc_90_12	AGCCGTAAATTACCCGAGCTTTACGGCCCACTGCTCACTGGGCCATAAAACTTGAAGCACAGCAGCCGGAACTTGTCTTGTGGGGGAGTCCCAACTCCCCCAGCCTGTAAAATTTACGGACCATAAAACTCGGAAATTTACAGCC	fKidney_L	90	-1.2417	-1.59937	-1.73883	-1.2998	-1.1748	-1.74365	-1.5625	-1.1416	-1.50269	-1.46488	-1.39502	-1.52372	-1.23096	-1.68701	-1.28906	-1.70605	-0.579834	-0.781982	-1.62109	-1.87598	-1.44888	-1.68311	-1.5918	-1.51904	-1.58154	-1.62183	-1.51318	-1.48081	-1.28711	-1.40088	-1.33887	-1.62939	-1.52246	-1.37451	-1.48486	-1.43359	-1.43555	-1.27197	-1.57617	-1.41211	-1.16016	-1.13965	-1.65137	-1.43311	-1.64551	-1.60075	-1.63404	-1.44971	-1.375	-1.63477	0.42315	-1.5083	-1.62549	-1.69092	-1.64941	-1.70361	-1.69727	-1.57129	-1.54688	-1.49365	-1.50293	-1.57764	-1.55225	-1.69873	-1.50391	-1.604	-1.62695	-1.65869	-1.71631	-1.55762	-1.68701	-1.66797	-1.44189	-1.71143	-1.45215	-1.40625	-1.63525	-1.19336	-0.837646	-1.83789	-1.56299	-1.43848	-1.45508	-0.965576	-1.60986	-1.49756	-1.36963	-0.70874	-1.69336	0.172241	-1.54688	-1.62939	-1.62109	-1.55713	-1.34912	-1.33496	-1.36035	-1.35059	-1.3291	-1.63916	-1.52393	-1.52395	-1.51901	0.405622	-1.6582	-1.55919	-1.34928	-1.63525	0.360765	-1.49268	-1.50437	-1.31787	-1.68848	-1.73633	-1.57837	-1.5437	-1.31836	-1.51855	0.54723	0.406285	-1.40733	-1.47077	-1.4043	-1.26807	0.524042	0.418289	0.510742	0.430786	-1.50244	-1.86035	-1.48463	-1.44727	-1.44615	-1.50842	-1.79395	-1.53369	-1.42676	-1.44263	-1.58545	-1.23198	-1.53784	-1.34326	-1.57129	-1.50732	-1.28467	-1.23486	-1.67188	-1.43652	-1.68701	-1.56396	-1.57178	-1.62891	-1.42334	-1.47412	-1.4834	-1.39404	-1.57227	-1.67871	-1.47363	-1.50464	-1.64648	-1.64258	-1.58496	-1.44531	-1.63379	-1.57812	-1.54395	-1.38867	-1.59277	-1.61719	-1.16406	-1.31787	-1.36035	-1.82227	-1.77539	-1.70215	-1.53516	-1.44336	-1.80225	-1.44594	-1.42236	-1.69482	-1.31104	-1.79785	-1.9375	-1.44336	-1.62695	-1.86816	-1.52209	-1.58643	-1.81348	-1.84277	-0.88208	-1.67041	-1.62891	-1.80229	-1.50781	-1.40576	-1.69434	-1.3916	-1.81738	-1.55469	-1.55859	-1.40771	-1.52197	-1.64738	-1.26123	-1.38989	-2.03564	-1.75684	-1.53467	-1.70654	-1.73535	-1.90527	-1.61133	-1.47314	-1.56348	-1.55078	-1.52881	-1.61523	-1.67432	-1.26953	-0.849854	-1.38623	-0.924072	-1.14062	-1.74219	-1.67956	-1.70215	-1.46875	-1.60742	-1.22168	-0.899292	-1.1416	-1.7085	-1.59277	-1.61768	-1.6377	-1.5625	-1.36621	-1.26709	-1.70996	-1.75869	-1.65234	-1.49951	-0.657715	-1.51367	-1.72998	-1.7959	-1.06396	-1.24951	-1.25732	-1.27246	-1.36816	-1.01074	-1.22852	-1.19336	-1.21191	-1.19531	-1.21973	-1.27734
fKidney_L_perc_90_13	AAAGCTCTGCTTGAGAAGTTCCAGCTGGTACTACTACTCCCACAAACTTCATGGTCCGTAAACTTCCGGGCCATTAAACTAGATTTACGGCCCAGGTTTATGGGCTGCGAAGCATAAAGTTTCTCAGTGTAATTTAATCTTCTCT	fKidney_L	90	-1.48242	-1.73584	-1.82605	-1.18164	-1.30566	-1.78174	-1.56934	-1.3208	-1.4939	-1.61367	-1.4082	-1.43129	-1.22461	-1.80029	-1.49121	-1.74658	-0.816162	-1.04736	-1.60547	-1.8584	-1.55438	-1.68506	-1.6748	-1.52295	-1.66016	-1.65967	-1.66406	-1.55995	-1.45898	-1.52832	-1.38672	-1.7124	-1.58936	-1.45312	-1.50049	-1.3916	-1.47656	-1.29395	-1.62061	-1.41504	-1.35352	-1.45068	-1.71777	-1.45459	-1.71338	-1.62488	-1.69804	-1.59912	-1.37158	-1.71582	0.323501	-1.52972	-1.59814	-1.79199	-1.78271	-1.7124	-1.73438	-1.59766	-1.6875	-1.61182	-1.61328	-1.76904	-1.73975	-1.84668	-1.5459	-1.7124	-1.63086	-1.81348	-1.67529	-1.60742	-1.72607	-1.70605	-1.44482	-1.72461	-1.31201	-1.41113	-1.73047	-1.25391	-1.04395	-1.90723	-1.65332	-1.38379	-1.46875	-0.619141	-1.66553	-1.62061	-1.40576	-0.571045	-1.85156	0.13562	-1.6499	-1.68701	-1.67383	-1.59229	-1.32617	-1.47217	-1.45801	-1.4707	-1.39941	-1.82861	-1.54639	-1.53815	-1.53028	0.369932	-1.81738	-1.75234	-1.47048	-1.84814	0.332045	-1.59827	-1.58285	-1.44319	-1.6875	-1.71973	-1.74414	-1.77808	-1.61875	-1.70898	0.549337	0.339743	-1.52765	-1.57495	-1.44824	-1.625	0.537385	0.374928	0.545715	0.401367	-1.646	-2	-1.6364	-1.51855	-1.56177	-1.64153	-1.91504	-1.52588	-1.62207	-1.54028	-1.70068	-1.37829	-1.65674	-1.31348	-1.55884	-1.65576	-1.37207	-1.21875	-1.72705	-1.50684	-1.73975	-1.67627	-1.62646	-1.67871	-1.44775	-1.46826	-1.58496	-1.38916	-1.82715	-1.65137	-1.54004	-1.51758	-1.5459	-1.58789	-1.60742	-1.39648	-1.67676	-1.54395	-1.64551	-1.69238	-1.6416	-1.60449	-1.31738	-1.59619	-1.60742	-1.91504	-1.83203	-1.82227	-1.50732	-1.55664	-1.78467	-1.61601	-1.61523	-1.70117	-1.42188	-2.08984	-2.03125	-1.51611	-1.83203	-1.89746	-1.71182	-1.77197	-1.95996	-1.88672	-1.17236	-1.84424	-1.81641	-1.85567	-1.7168	-1.69238	-1.88281	-1.521	-1.88184	-1.62305	-1.6543	-1.61133	-1.50049	-1.77561	-1.27344	-1.28198	-1.97461	-1.97461	-1.67773	-1.73926	-1.87451	-1.88672	-1.69922	-1.68359	-1.64307	-1.70166	-1.57861	-1.57422	-1.70898	-1.37305	-0.450317	-1.60107	-1.20093	-1.61719	-1.72168	-1.78946	-1.80566	-1.68701	-1.7915	-1.5498	-1.24927	-1.29199	-1.67285	-1.82715	-1.81543	-1.87305	-1.79883	-1.73047	-1.50293	-1.76367	-1.80327	-1.71289	-1.39062	-0.935059	-1.53711	-1.76172	-1.68555	-1.34033	-1.58887	-1.61572	-1.64844	-1.65625	-1.39746	-1.57422	-1.53516	-1.5	-1.52441	-1.58398	-1.625
fKidney_L_perc_90_14	AGGCTATAAATTACAGTTTAATGGCCCATATCAGTGAGGCATGCAAAGTAACTTAAGCCCGAACAGGCCGGCCGCAGTTTTACGGCCCGGCCGTAACTCTCTAAACTTAATGGCCCATTTCACTGCACAAGATGAGGGAGTGTAG	fKidney_L	90	-1.25	-1.43896	-1.57514	-1.24121	-1.08691	-1.51953	-1.49658	-1.354	-1.4502	-1.3651	-1.36963	-1.44301	-1.15479	-1.49902	-1.20996	-1.60449	-0.456665	-0.634766	-1.56396	-1.60156	-1.38269	-1.64258	-1.52734	-1.46777	-1.45264	-1.54419	-1.35352	-1.32723	-1.31104	-1.22949	-1.28711	-1.51416	-1.42188	-1.36133	-1.42383	-1.32568	-1.38037	-1.22656	-1.4292	-1.4248	-1.31738	-1.31543	-1.53271	-1.39453	-1.5376	-1.46253	-1.50262	-1.39502	-1.30469	-1.50928	0.794945	-1.35834	-1.44141	-1.5708	-1.5376	-1.51758	-1.5127	-1.46094	-1.46289	-1.42041	-1.4043	-1.4707	-1.43213	-1.58691	-1.43408	-1.52686	-1.48389	-1.54102	-1.5249	-1.47021	-1.62158	-1.53906	-1.44824	-1.57764	-1.34717	-1.33887	-1.56543	-1.10107	-0.695068	-1.70898	-1.52979	-1.35791	-1.40918	-1.26465	-1.52246	-1.44043	-1.32764	-0.96875	-1.57031	0.435791	-1.44238	-1.47363	-1.47266	-1.43311	-1.29883	-1.26807	-1.36133	-1.32227	-1.3291	-1.50293	-1.46143	-1.3894	-1.386	0.74084	-1.39551	-1.49784	-1.27445	-1.56299	0.717302	-1.40991	-1.36618	-1.2521	-1.65918	-1.6543	-1.51367	-1.49463	-1.38736	-1.44751	0.90087	0.720588	-1.34162	-1.38102	-1.43555	-1.35303	0.876414	0.741577	0.89502	0.761475	-1.40869	-1.58887	-1.44585	-1.39648	-1.3467	-1.38866	-1.5127	-1.47998	-1.34473	-1.35376	-1.56348	-1.01935	-1.47559	-1.26709	-1.53052	-1.51904	-1.18604	-1.1875	-1.57471	-1.33887	-1.56006	-1.41943	-1.43311	-1.47949	-1.43555	-1.34326	-1.36523	-1.27441	-1.44629	-1.60352	-1.41309	-1.40161	-1.55811	-1.44824	-1.52295	-1.34766	-1.49805	-1.48242	-1.46582	-1.37598	-1.54004	-1.51562	-0.980957	-1.41602	-1.46387	-1.78516	-1.71777	-1.54736	-1.46582	-1.38818	-1.74219	-1.229	-1.27832	-1.6123	-1.42285	-1.59277	-1.70898	-1.36768	-1.63867	-1.63965	-1.24123	-1.55566	-1.71973	-1.72852	-0.844482	-1.58203	-1.53711	-1.62298	-1.44385	-1.30957	-1.6582	-1.29688	-1.59082	-1.53125	-1.50977	-1.25635	-1.44189	-1.47815	-1.00098	-1.40259	-1.76074	-1.5918	-1.51904	-1.58154	-1.58301	-1.7041	-1.52441	-1.39355	-1.50977	-1.43652	-1.4502	-1.50684	-1.59961	-1.32764	-1.10547	-1.39258	-0.777832	-1.06543	-1.6123	-1.51693	-1.66504	-1.2793	-1.36182	-1.11621	-0.743652	-1.22461	-1.6084	-1.41113	-1.47217	-1.50391	-1.42188	-1.23145	-1.18115	-1.57422	-1.59043	-1.53027	-1.46875	-0.5	-1.33496	-1.6626	-1.63184	-0.976074	-1.1377	-1.16797	-1.11816	-1.18066	-0.860352	-1.12012	-1.07715	-1.11816	-1.09668	-1.12402	-1.16797
fKidney_L_perc_90_15	TTTTTCTCTGCCTCCACTGAAGCATTAACCTGCCGGCATTCCTGGGAGTTCATGGCCCACTGAGTTTTATGGTCCGTGAAATTTACTCCCTCTCAAGTTTCCAAGGTTCATGGTCCATTAAACTCAACAAGTTTCAGCTGGTAAC	fKidney_L	90	-1.34668	-1.61572	-1.82442	-1.26855	-1.31201	-1.82373	-1.53955	-1.14795	-1.47534	-1.6287	-1.42334	-1.52697	-1.46631	-1.82568	-1.38672	-1.66504	0.180176	0.12677	-1.64941	-1.95703	-1.543	-1.62256	-1.67334	-1.5332	-1.56348	-1.69312	-1.59082	-1.56044	-1.46973	-1.76855	-1.47559	-1.62207	-1.5415	-1.49854	-1.5376	-1.31152	-1.52686	-1.52344	-1.65381	-1.46191	-1.25586	-1.34766	-1.67676	-1.37012	-1.75439	-1.66296	-1.72614	-1.72461	-1.32568	-1.71533	0.403415	-1.5943	-1.73779	-1.73193	-1.68457	-1.5918	-1.60547	-1.66504	-1.625	-1.5708	-1.55859	-1.75342	-1.68945	-1.84277	-1.51807	-1.7168	-1.6792	-1.81348	-1.77832	-1.66895	-1.76221	-1.72314	-1.43359	-1.63379	-1.54248	-1.3623	-1.6875	-1.65771	0.131775	-1.96484	-1.60205	-1.43115	-1.49805	-1.52051	-1.7915	-1.58887	-1.33838	-1.24121	-1.89062	0.140869	-1.39307	-1.68018	-1.65137	-1.62207	-1.52832	-1.6626	-1.39551	-1.44531	-1.40723	-1.55518	-1.63281	-1.60693	-1.58818	0.412009	-1.76172	-1.71898	-1.576	-1.81152	0.326899	-1.54614	-1.60891	-1.53664	-1.75195	-1.76758	-1.71533	-1.74194	-1.54682	-1.61499	0.560809	0.436548	-1.56955	-1.59822	-1.53809	-1.52832	0.49524	0.4282	0.440552	0.451904	-1.61621	-2.07031	-1.61155	-1.49316	-1.59169	-1.66593	-2.02539	-1.53516	-1.67383	-1.62378	-1.63477	-1.53492	-1.73047	-1.49609	-1.58325	-1.62207	-1.39307	-1.45068	-1.7168	-1.53223	-1.71729	-1.74609	-1.63135	-1.69873	-1.39941	-1.49512	-1.73926	-1.5542	-1.87695	-1.73877	-1.50586	-1.60352	-1.62158	-1.73633	-1.60254	-1.6001	-1.75928	-1.5	-1.63965	-1.60938	-1.69043	-1.64551	-1.33203	-1.48096	-1.48633	-1.88086	-1.83887	-1.87109	-1.49268	-1.55811	-1.80371	-1.60137	-1.67725	-1.81592	-1.54102	-1.9873	-2.03125	-1.67969	-1.7832	-1.91992	-1.5696	-1.83398	-1.96094	-1.8291	-0.289185	-1.82666	-1.80518	-1.91197	-1.68701	-0.933838	-1.80078	-1.46289	-1.87988	-1.66846	-1.66895	-1.7168	-1.71191	-1.78147	-1.80615	-1.57324	-1.99854	-2.01318	-1.77441	-1.78857	-1.86816	-1.9209	-1.78271	-1.6416	-1.71973	-1.62939	-1.40674	-1.57031	-1.76172	-1.4126	-1.62256	-1.58838	0.153879	-0.666016	-1.67969	-1.79923	-1.93066	-1.61572	-1.76123	-1.82324	0.0450668	-1.58887	-1.88086	-1.85938	-1.8457	-1.83301	-1.79004	-1.61133	-0.572144	-1.88281	-1.9009	-1.8125	-1.49951	0.115662	-1.69092	-1.92041	-1.87012	-0.755615	-1.49756	-1.49121	-1.50781	-1.58398	-1.3457	-1.45215	-1.45215	-1.39844	-1.43066	-1.44531	-1.4541
fKidney_L_perc_90_16	TAACTGCAGAGAGTTAAATTTGAACTCCCACTCCTCTGTGGTTTATGGTCCATTAATTTCAAGGGAGTTCAGGTTCCTTGAGTTTCGGGAATGCCATAAATCTTTCCGCTCCGCCGACTTGCTTGACTGCACCTGGCTGTAAAGG	fKidney_L	90	-1.24512	-1.55786	-1.65682	-1.26562	-1.22656	-1.71826	-1.50635	-1.06689	-1.35303	-1.43383	-1.34863	-1.5133	-1.44873	-1.65088	-1.31641	-1.59668	0.252136	0.0930252	-1.47461	-1.62695	-1.46497	-1.53271	-1.62109	-1.43994	-1.52783	-1.63501	-1.53467	-1.43541	-1.44727	-1.73584	-1.44824	-1.59863	-1.48047	-1.41992	-1.49414	-1.26953	-1.50537	-1.48535	-1.55811	-1.34375	-1.14453	-1.21191	-1.65039	-1.31445	-1.68311	-1.59699	-1.68166	-1.48779	-1.2876	-1.63916	0.584564	-1.55798	-1.57178	-1.6748	-1.55762	-1.46631	-1.47852	-1.6416	-1.55078	-1.52246	-1.49902	-1.60596	-1.61084	-1.68701	-1.49902	-1.61133	-1.56396	-1.64453	-1.67773	-1.58154	-1.64209	-1.63281	-1.36475	-1.53418	-1.36182	-1.2793	-1.57373	-1.55322	0.018795	-1.68164	-1.55273	-1.39648	-1.42334	-1.36621	-1.75098	-1.50684	-1.27637	-1.21875	-1.66992	0.297607	-1.29199	-1.60254	-1.62402	-1.56885	-1.49365	-1.64209	-1.3291	-1.39844	-1.35449	-1.44873	-1.58301	-1.59025	-1.57413	0.565183	-1.58105	-1.60264	-1.54517	-1.65088	0.488582	-1.45923	-1.55506	-1.50975	-1.68652	-1.69043	-1.58813	-1.60254	-1.3662	-1.53589	0.734883	0.589254	-1.55446	-1.57127	-1.48828	-1.3667	0.668945	0.581543	0.617126	0.60199	-1.51953	-1.7168	-1.56682	-1.47266	-1.56533	-1.63697	-1.65137	-1.40527	-1.63477	-1.59106	-1.54541	-1.4338	-1.65137	-1.47412	-1.54053	-1.62695	-1.38135	-1.43408	-1.66064	-1.51367	-1.67041	-1.65186	-1.53955	-1.62354	-1.28564	-1.44873	-1.65674	-1.50684	-1.66504	-1.66406	-1.4126	-1.54077	-1.61133	-1.63184	-1.52441	-1.31689	-1.4502	-1.49121	-1.61719	-1.45605	-1.6123	-1.5752	-1.23047	-1.26367	-1.2334	-1.76367	-1.73633	-1.61816	-1.4751	-1.52979	-1.70703	-1.49651	-1.50244	-1.59668	-1.27197	-1.8584	-1.77051	-1.65576	-1.69043	-1.72461	-1.4557	-1.7627	-1.85547	-1.74316	-0.325073	-1.70996	-1.6875	-1.74795	-1.56396	-0.866455	-1.6543	-1.33398	-1.64648	-1.60889	-1.53906	-1.58594	-1.53857	-1.6438	-1.63867	-1.46704	-1.7085	-1.82471	-1.52832	-1.71631	-1.79297	-1.75	-1.76221	-1.51514	-1.61768	-1.5542	-1.31982	-1.55566	-1.60645	-1.17773	-1.50488	-1.2373	0.149753	-0.468506	-1.64258	-1.65864	-1.65527	-1.43018	-1.64941	-1.6123	0.149998	-1.45215	-1.77832	-1.67383	-1.68164	-1.70117	-1.67285	-1.50488	-0.454712	-1.80859	-1.81108	-1.75781	-1.3125	0.29126	-1.53857	-1.72559	-1.79688	-0.711182	-1.38037	-1.396	-1.4043	-1.41895	-1.26074	-1.3916	-1.38477	-1.34082	-1.37793	-1.38574	-1.42871
fKidney_L_perc_90_17	TTGAGTTACTCCCACAGTTTTATTTTGCAGCCTGAGACGGCTCTTATGTCTCAGGGAGGAATGTGTGGGAGTACTGCTCAAGCGTCTCGGTTCACTGGGCCATTAAATTTAATGGGCCGAAACAGTTTTACGGCTCCAAGTTAAC	fKidney_L	90	-1.44043	-1.73145	-1.77951	-1.18652	-1.40771	-1.92822	-1.61523	-1.25439	-1.50635	-1.37642	-1.42822	-1.44431	-1.38477	-1.84375	-1.40625	-1.70166	-0.286377	-0.519653	-1.5498	-1.82129	-1.55059	-1.70752	-1.67041	-1.51611	-1.52148	-1.66675	-1.56201	-1.53462	-1.3667	-1.61133	-1.39941	-1.63037	-1.51123	-1.479	-1.56006	-1.36865	-1.51221	-1.39795	-1.61475	-1.31348	-1.2168	-1.33887	-1.646	-1.31543	-1.65186	-1.74846	-1.755	-1.39795	-1.22314	-1.57568	0.279599	-1.63916	-1.39258	-1.62842	-1.66455	-1.48535	-1.49121	-1.58447	-1.62695	-1.58691	-1.58887	-1.70898	-1.68164	-1.78662	-1.55518	-1.67285	-1.56445	-1.77295	-1.80078	-1.50684	-1.73193	-1.7251	-1.42871	-1.72217	-1.58398	-1.42578	-1.64746	-1.42529	-0.51709	-1.96484	-1.6001	-1.4834	-1.3457	-1.05127	-1.64258	-1.54492	-1.32764	-1.04663	-1.74219	0.0132294	-1.49512	-1.69531	-1.7041	-1.69678	-1.45117	-1.55518	-1.39453	-1.42285	-1.37598	-1.57422	-1.57373	-1.67536	-1.65442	0.234596	-1.69238	-1.71801	-1.63234	-1.76465	0.175737	-1.59485	-1.71059	-1.60116	-1.77246	-1.82227	-1.70898	-1.71094	-1.5657	-1.69263	0.409726	0.231303	-1.61304	-1.6524	-1.50098	-1.55078	0.35406	0.2323	0.35788	0.274582	-1.54297	-1.90723	-1.65122	-1.54688	-1.64274	-1.70694	-1.79004	-1.57666	-1.68262	-1.5564	-1.63672	-1.50354	-1.63818	-1.45459	-1.66748	-1.56689	-1.18408	-1.40137	-1.71094	-1.59961	-1.70654	-1.68848	-1.6499	-1.66797	-1.38037	-1.52734	-1.64795	-1.53174	-1.8125	-1.70459	-1.45801	-1.60645	-1.61182	-1.78906	-1.51953	-1.55273	-1.71533	-1.62793	-1.61914	-1.49902	-1.73438	-1.70117	-1.09766	-1.46191	-1.48438	-1.81055	-1.75977	-1.69922	-1.52246	-1.56641	-1.81348	-1.42153	-1.55078	-1.73633	-1.23535	-1.84961	-2.10938	-1.5918	-1.70996	-1.99023	-1.46253	-1.74805	-1.97363	-1.88965	-0.73584	-1.87842	-1.78711	-1.773	-1.65527	-1.3584	-1.78027	-1.34326	-1.84961	-1.60205	-1.56348	-1.72607	-1.57959	-1.86966	-1.53418	-1.61182	-2.00488	-1.86914	-1.68262	-1.78369	-1.78662	-1.94922	-1.66357	-1.57324	-1.65283	-1.48291	-1.47949	-1.62988	-1.40186	-1.37744	-0.956543	-1.53271	-0.620789	-1.0957	-1.73535	-1.791	-1.73242	-1.4834	-1.73096	-1.71777	-0.67749	-1.49512	-1.82764	-1.75	-1.75488	-1.78223	-1.73047	-1.55664	-0.986328	-1.89258	-1.94158	-1.80176	-1.4707	-0.252197	-1.5835	-1.86133	-1.66113	-0.994141	-1.42676	-1.45508	-1.43457	-1.47168	-1.31934	-1.47949	-1.45996	-1.40625	-1.43164	-1.46191	-1.46484
fKidney_L_perc_90_18	CACTGTGATTTACAGGCTTCATGGGCCATGAAACTCCCTTGGAAGTTTATGGGCCATGAAACTTAAGAGCCGGCGGAAGGCTGTGGGGGAGTACCTGCCGGGATTGTGTTACAAAGTTAATGGCCCATGAACCGTGAAGTTGCAG	fKidney_L	90	-1.27295	-1.51978	-1.60215	-1.21387	-1.31689	-1.75684	-1.5293	-1.23779	-1.42212	-1.36627	-1.38574	-1.40135	-1.4082	-1.6665	-1.24414	-1.56885	-0.199951	-0.374878	-1.43164	-1.65234	-1.43917	-1.60938	-1.56201	-1.46875	-1.43018	-1.58789	-1.47852	-1.44545	-1.16357	-1.57324	-1.3916	-1.53809	-1.37793	-1.37549	-1.47559	-1.33057	-1.46094	-1.43896	-1.54248	-1.3916	-1.20898	-1.21777	-1.6001	-1.36865	-1.60596	-1.60577	-1.61197	-1.38037	-1.27539	-1.55811	0.680589	-1.49591	-1.52881	-1.60254	-1.49512	-1.52832	-1.53271	-1.55762	-1.49023	-1.45557	-1.42773	-1.51123	-1.48389	-1.60547	-1.45752	-1.53857	-1.53027	-1.60254	-1.68408	-1.50684	-1.64795	-1.62744	-1.32324	-1.61084	-1.27588	-1.3623	-1.61719	-1.45557	-0.43103	-1.84668	-1.46191	-1.41797	-1.37549	-1.35107	-1.66504	-1.43848	-1.26807	-1.20312	-1.54297	0.298096	-1.41797	-1.60596	-1.52246	-1.53223	-1.41064	-1.48926	-1.23926	-1.27051	-1.25293	-1.54346	-1.58252	-1.52448	-1.51488	0.58094	-1.55176	-1.54406	-1.48269	-1.57617	0.537656	-1.37354	-1.49055	-1.45739	-1.71973	-1.72754	-1.54248	-1.53247	-1.40656	-1.47607	0.763328	0.585294	-1.46742	-1.50732	-1.46094	-1.34082	0.712472	0.589035	0.722046	0.628479	-1.40234	-1.68652	-1.47114	-1.46387	-1.47585	-1.49833	-1.56055	-1.46973	-1.49805	-1.48071	-1.54199	-1.39238	-1.58105	-1.45898	-1.60767	-1.44141	-1.2627	-1.41016	-1.604	-1.45508	-1.58936	-1.56299	-1.54346	-1.55127	-1.32959	-1.45068	-1.51758	-1.46777	-1.50195	-1.66357	-1.44385	-1.5542	-1.61133	-1.62109	-1.50342	-1.42725	-1.53174	-1.51562	-1.53223	-1.22949	-1.55273	-1.49219	-1.11523	-1.32861	-1.3916	-1.67676	-1.64062	-1.59521	-1.44727	-1.3667	-1.72705	-1.37271	-1.48291	-1.65137	-1.2583	-1.65234	-1.86914	-1.55322	-1.54785	-1.87598	-1.36458	-1.65381	-1.81934	-1.81836	-0.648438	-1.74512	-1.59863	-1.68481	-1.49219	-1.22314	-1.67188	-1.25635	-1.65918	-1.55664	-1.44141	-1.53027	-1.57764	-1.6041	-1.57617	-1.5166	-1.80127	-1.67822	-1.58203	-1.69043	-1.63232	-1.76465	-1.58447	-1.34082	-1.58447	-1.45264	-1.35693	-1.57617	-1.55859	-1.26318	-1.18164	-1.32568	-0.491821	-0.890137	-1.66211	-1.65571	-1.6582	-1.35303	-1.53662	-1.48145	-0.466919	-1.36621	-1.71973	-1.49023	-1.53223	-1.53223	-1.48242	-1.26465	-0.904785	-1.72461	-1.76292	-1.66406	-1.40088	-0.220093	-1.57373	-1.74365	-1.74023	-0.894287	-1.21582	-1.2251	-1.24805	-1.37207	-1.08105	-1.26367	-1.2627	-1.24609	-1.24707	-1.24414	-1.23438
fKidney_L_perc_90_19	TTAGTTCTGCTTGCATGCCCACTGCTCCCTCCTCCACATTCCTGCATGTTTTACGGCCCGTGAAGTTCATGGCCCATTAAACCCGGCTCAGGTGTTTTTCCGCATCATGTTACTCTGAGAGTTTAATGGTCCATTAACTTTAGTT	fKidney_L	90	-1.2207	-1.61548	-1.732	-1.22168	-1.30908	-1.79932	-1.53125	-1.06055	-1.44043	-1.54005	-1.39502	-1.49345	-1.45654	-1.72168	-1.28711	-1.646	0.503784	0.423096	-1.53906	-1.83398	-1.46871	-1.59082	-1.63232	-1.46826	-1.45361	-1.65454	-1.49365	-1.50213	-1.33643	-1.71436	-1.46973	-1.57422	-1.47852	-1.45947	-1.49121	-1.28174	-1.49902	-1.50928	-1.59961	-1.4082	-1.14746	-1.21484	-1.64307	-1.3335	-1.70166	-1.64594	-1.67695	-1.59424	-1.25635	-1.65186	0.80543	-1.56854	-1.63818	-1.69727	-1.59912	-1.56396	-1.57031	-1.62646	-1.55664	-1.50195	-1.49805	-1.64795	-1.59229	-1.71484	-1.46631	-1.62109	-1.63037	-1.7041	-1.74463	-1.59424	-1.69189	-1.68652	-1.43457	-1.61084	-1.48291	-1.30957	-1.66455	-1.58203	0.429565	-1.85449	-1.58838	-1.41846	-1.49414	-1.51123	-1.68652	-1.51221	-1.25195	-1.28662	-1.71582	0.45874	-1.40088	-1.67334	-1.56445	-1.57764	-1.50977	-1.63135	-1.29785	-1.34277	-1.31836	-1.53857	-1.57812	-1.59291	-1.57474	0.771649	-1.66113	-1.62851	-1.57565	-1.67236	0.682613	-1.47705	-1.57992	-1.53992	-1.69336	-1.71777	-1.62671	-1.63647	-1.29038	-1.54541	0.942361	0.795338	-1.55604	-1.5769	-1.42969	-1.26172	0.867952	0.780579	0.813965	0.808716	-1.50342	-1.83301	-1.55164	-1.47363	-1.56846	-1.64934	-1.80273	-1.50244	-1.62109	-1.5957	-1.62256	-1.48248	-1.67236	-1.49365	-1.57935	-1.56104	-1.33252	-1.47119	-1.66357	-1.52734	-1.6709	-1.71045	-1.62256	-1.65723	-1.3457	-1.48242	-1.68311	-1.54492	-1.74023	-1.67529	-1.50586	-1.6123	-1.61719	-1.7832	-1.59961	-1.51807	-1.66504	-1.52441	-1.64551	-1.3916	-1.66895	-1.62207	-1.21094	-1.09668	-1.07812	-1.82812	-1.82324	-1.73975	-1.51367	-1.49268	-1.79248	-1.51799	-1.57227	-1.73877	-1.38574	-1.80859	-1.93066	-1.65186	-1.71973	-1.84668	-1.48108	-1.78125	-1.9248	-1.8291	-0.055748	-1.77051	-1.69873	-1.83777	-1.62598	-0.758057	-1.75488	-1.38623	-1.77637	-1.66504	-1.63867	-1.64648	-1.65234	-1.7294	-1.70996	-1.64453	-1.93457	-1.86963	-1.71338	-1.7627	-1.79492	-1.875	-1.75244	-1.45605	-1.6875	-1.6167	-1.37012	-1.68066	-1.69238	-1.04785	-1.57324	-1.15747	0.512421	-0.346924	-1.68652	-1.71959	-1.85352	-1.49316	-1.65625	-1.75098	0.456268	-1.54785	-1.8374	-1.71191	-1.72705	-1.74805	-1.70703	-1.47168	-0.33252	-1.83984	-1.85534	-1.77246	-1.50244	0.57959	-1.6377	-1.85352	-1.79004	-0.5896	-1.34424	-1.35547	-1.37793	-1.4707	-1.21777	-1.34961	-1.35352	-1.33887	-1.34863	-1.33984	-1.34473
fKidney_L_perc_90_20	CCTCACAGGTGTTTTATGGGCCATTAAACTTTCTCAGCTTGAATGGTTTCATGGTCCATTTAACTTGAGAATGTAATTCCAGACGGTTCGCGGCTCGTGAAACTCAGGGAATGTTTTACGACCCTGCCATGGTTCACTGCAGTTA	fKidney_L	90	-1.19434	-1.42017	-1.50224	-1.15234	-1.21484	-1.62109	-1.41309	-1.09619	-1.33813	-1.37213	-1.23096	-1.34798	-1.29102	-1.45459	-1.25781	-1.52295	0.49353	0.436523	-1.36719	-1.49023	-1.37907	-1.43408	-1.53418	-1.4082	-1.39355	-1.4917	-1.4126	-1.24324	-1.22607	-1.44531	-1.34473	-1.44238	-1.3584	-1.31738	-1.39062	-1.24414	-1.37549	-1.33008	-1.41357	-1.39355	-1.1582	-1.18994	-1.52246	-1.26465	-1.55176	-1.49601	-1.52599	-1.40479	-1.23242	-1.49414	0.744908	-1.39185	-1.51904	-1.53955	-1.47705	-1.39453	-1.38574	-1.45068	-1.42188	-1.38477	-1.37695	-1.42285	-1.40381	-1.48779	-1.37354	-1.46191	-1.45361	-1.5083	-1.51709	-1.4502	-1.50439	-1.46924	-1.22314	-1.42139	-1.29639	-1.19141	-1.4917	-1.31885	0.403931	-1.57715	-1.31055	-1.32031	-1.36768	-1.24951	-1.52295	-1.39844	-1.18066	-0.887695	-1.4541	0.451172	-1.21533	-1.42773	-1.43164	-1.4248	-1.32715	-1.39355	-1.25977	-1.29102	-1.26855	-1.30859	-1.4751	-1.41967	-1.41454	0.735362	-1.5	-1.45228	-1.36169	-1.47217	0.661548	-1.32104	-1.39134	-1.32923	-1.55664	-1.59473	-1.43677	-1.45654	-1.27345	-1.42603	0.881789	0.751367	-1.36227	-1.40929	-1.37402	-1.22656	0.833781	0.74823	0.770142	0.748901	-1.36133	-1.4668	-1.44008	-1.36133	-1.38331	-1.41567	-1.40723	-1.37646	-1.42871	-1.42871	-1.44336	-1.02179	-1.47852	-1.3457	-1.47656	-1.32959	-1.22803	-1.29639	-1.5	-1.36719	-1.50244	-1.45996	-1.40576	-1.43896	-1.17432	-1.34424	-1.40381	-1.35107	-1.43555	-1.49805	-1.26172	-1.41821	-1.4624	-1.46777	-1.34717	-1.33447	-1.4165	-1.31836	-1.41602	-1.28516	-1.48145	-1.4375	-1.09375	-1.104	-1.10059	-1.60645	-1.54199	-1.47998	-1.33936	-1.2251	-1.52832	-1.29304	-1.3916	-1.55957	-1.25391	-1.56543	-1.63281	-1.43311	-1.51758	-1.68555	-1.16475	-1.56592	-1.69727	-1.62598	-0.0575943	-1.62744	-1.50195	-1.54552	-1.36475	-0.514648	-1.54395	-1.18896	-1.46094	-1.44531	-1.39453	-1.43555	-1.40869	-1.43878	-1.38086	-1.34253	-1.53613	-1.62842	-1.45947	-1.58154	-1.58057	-1.64941	-1.54541	-1.32715	-1.52246	-1.40674	-1.24072	-1.49805	-1.62061	-1.15967	-1.19629	-1.12012	0.435089	-0.195801	-1.46387	-1.50828	-1.6582	-1.33398	-1.49414	-1.37402	0.443665	-1.14355	-1.64648	-1.49414	-1.56201	-1.55176	-1.50684	-1.36328	-0.185608	-1.68262	-1.70499	-1.63184	-1.26367	0.455811	-1.47559	-1.60791	-1.68945	-0.536133	-1.2793	-1.25488	-1.29004	-1.30762	-1.06445	-1.28613	-1.25684	-1.25781	-1.25	-1.25	-1.26465
fKidney_L_perc_90_21	TTTCCGGCTCGTTAAACTGCAGGTTTATGGCCCACTGAGCCTTGAAACTTCTCAGGTGCCGGCTCCGCTCCGCTTCACTTAACTTTGGAATTTCATGGGCCATAAAACCTGTGGCATGCCTCATTAAACTCAGTGTAACTTTACC	fKidney_L	90	-1.11865	-1.39771	-1.6054	-1.12891	-1.16895	-1.65283	-1.36523	-1.06641	-1.31567	-1.40317	-1.25244	-1.27801	-1.36572	-1.49658	-1.12109	-1.45264	0.516235	0.404907	-1.45166	-1.66016	-1.42107	-1.38525	-1.5752	-1.49463	-1.4165	-1.49854	-1.37549	-1.33442	-1.14062	-1.55713	-1.40234	-1.31836	-1.32129	-1.25928	-1.41846	-1.28955	-1.39795	-1.40576	-1.45557	-1.53418	-1.12598	-1.12109	-1.47559	-1.25195	-1.51172	-1.52376	-1.43992	-1.46875	-1.10938	-1.44434	0.928576	-1.30078	-1.55078	-1.46338	-1.45117	-1.38721	-1.35547	-1.52148	-1.45898	-1.39795	-1.3877	-1.43896	-1.40918	-1.50928	-1.3999	-1.44922	-1.50635	-1.53271	-1.56738	-1.43457	-1.54297	-1.46826	-1.09717	-1.46289	-1.3833	-1.23145	-1.5127	-1.36084	0.343384	-1.69434	-1.35498	-1.34277	-1.35596	-1.12939	-1.60059	-1.40283	-1.11523	-0.865967	-1.49219	0.611328	-1.21924	-1.40625	-1.48828	-1.45654	-1.38477	-1.4248	-1.13086	-1.1416	-1.11328	-1.21143	-1.49512	-1.31574	-1.31376	0.909446	-1.4043	-1.49947	-1.30235	-1.51221	0.837974	-1.30115	-1.28169	-1.26506	-1.59863	-1.62305	-1.49292	-1.50513	-1.15955	-1.43506	1.04425	0.920674	-1.3242	-1.36936	-1.28125	-1.07764	1.01652	0.921143	0.950317	0.93396	-1.39551	-1.54004	-1.37076	-1.35938	-1.3398	-1.36588	-1.53125	-1.36328	-1.34277	-1.40942	-1.37891	-1.24802	-1.47705	-1.41016	-1.44409	-1.28174	-1.13965	-1.35986	-1.50049	-1.32617	-1.52197	-1.47168	-1.41113	-1.44434	-1.11084	-1.38428	-1.42383	-1.3916	-1.41895	-1.57324	-1.26221	-1.43262	-1.48438	-1.3584	-1.41846	-1.38135	-1.43896	-1.21191	-1.4043	-1.12891	-1.45801	-1.27051	-0.980469	-0.904541	-0.893555	-1.56055	-1.47363	-1.52246	-1.30762	-1.12891	-1.56299	-1.24442	-1.31787	-1.56104	-1.2334	-1.56836	-1.61035	-1.42969	-1.44434	-1.6875	-1.10194	-1.57031	-1.70215	-1.62793	0.0249329	-1.62842	-1.50391	-1.58848	-1.36328	-0.478149	-1.51758	-1.16357	-1.54297	-1.49805	-1.38672	-1.33301	-1.42627	-1.36523	-1.53564	-1.1438	-1.60156	-1.63428	-1.3418	-1.52783	-1.53223	-1.60352	-1.47803	-1.15576	-1.52002	-1.35303	-1.13281	-1.53516	-1.54053	-0.883545	-1.03906	-0.923584	0.487579	-0.136597	-1.4707	-1.44566	-1.63965	-1.18408	-1.34766	-1.3252	0.581299	-0.993164	-1.63184	-1.35449	-1.39893	-1.41699	-1.38281	-1.32617	-0.133667	-1.55273	-1.567	-1.5127	-1.0625	0.620117	-1.43408	-1.59082	-1.58008	-0.470703	-1.11279	-1.08984	-1.17285	-1.20801	-0.984863	-1.23926	-1.19238	-1.19922	-1.1748	-1.14648	-1.18555
fKidney_L_perc_90_22	TAATTTAACTTTAGACTCCCACAGCTGTACTCTGTCAAGCTTGGAGCAGTAAGTTATAGTCACAGTTAAGGGGACCCTTGTAAAACTGTCACAGTCCGGCAGATTTAAGGCTGCCGCCGGCCGTTTTATGGCCCATTAAGTTTAA	fKidney_L	90	-1.46826	-1.55322	-1.73656	-1.33691	-1.21484	-1.56641	-1.49658	-1.50195	-1.50977	-1.54064	-1.41064	-1.54422	-1.26807	-1.57178	-1.33789	-1.69336	-0.927734	-1.1416	-1.65088	-1.78809	-1.44526	-1.68555	-1.65967	-1.5293	-1.66113	-1.64648	-1.47168	-1.36637	-1.42578	-1.44092	-1.36621	-1.63525	-1.55957	-1.50684	-1.46436	-1.45068	-1.46484	-1.33496	-1.57666	-1.4873	-1.51074	-1.53467	-1.68701	-1.50732	-1.63525	-1.45486	-1.4883	-1.58496	-1.41309	-1.62744	1.23435	-1.28082	-1.64746	-1.79541	-1.62354	-1.69922	-1.7124	-1.58887	-1.54297	-1.53223	-1.49512	-1.58496	-1.60352	-1.73438	-1.5459	-1.66748	-1.6626	-1.65479	-1.55225	-1.53174	-1.65186	-1.62549	-1.52295	-1.68115	-1.44727	-1.41357	-1.64746	-1.1875	-1.24805	-1.74316	-1.69336	-1.36572	-1.48486	-0.997314	-1.63672	-1.55713	-1.44043	-1.18115	-1.78125	0.991699	-1.62158	-1.56152	-1.58105	-1.47803	-1.42773	-1.43555	-1.47363	-1.4541	-1.44922	-1.65625	-1.4624	-1.32142	-1.32427	1.29493	-1.5127	-1.62607	-1.3278	-1.7041	1.23673	-1.53516	-1.30955	-1.3247	-1.64844	-1.63867	-1.62891	-1.61523	-1.5644	-1.55688	1.48845	1.27894	-1.43279	-1.48784	-1.29199	-1.56152	1.46481	1.32446	1.45581	1.32178	-1.5459	-1.7998	-1.46777	-1.48145	-1.46058	-1.54227	-1.7793	-1.54297	-1.47461	-1.44312	-1.66064	-0.957077	-1.57617	-1.33105	-1.55957	-1.6123	-1.21631	-1.23633	-1.61475	-1.43262	-1.64404	-1.521	-1.51318	-1.59082	-1.51221	-1.44043	-1.47363	-1.3335	-1.64844	-1.66357	-1.57959	-1.41992	-1.59473	-1.70996	-1.60986	-1.31885	-1.53809	-1.62793	-1.53711	-1.5332	-1.63965	-1.66504	-1.14941	-1.64941	-1.70508	-1.85352	-1.78223	-1.71191	-1.49512	-1.47217	-1.77441	-1.35026	-1.37598	-1.62402	-1.4873	-1.77148	-1.7998	-1.47705	-1.71973	-1.69531	-1.37922	-1.68945	-1.7373	-1.73828	-1.20801	-1.57861	-1.60352	-1.75022	-1.54199	-1.70752	-1.70703	-1.45703	-1.71484	-1.60742	-1.66699	-1.25732	-1.46387	-1.47262	-0.687988	-1.51733	-1.83643	-1.70117	-1.62354	-1.60498	-1.71143	-1.74512	-1.64844	-1.51123	-1.56982	-1.55127	-1.5293	-1.60156	-1.68506	-1.63428	-0.915039	-1.63623	-1.3916	-1.54883	-1.63965	-1.56644	-1.69922	-1.43555	-1.45117	-1.25195	-1.33325	-1.36035	-1.62061	-1.50684	-1.55225	-1.60547	-1.52148	-1.36426	-1.61572	-1.52832	-1.57481	-1.52637	-1.62158	-1.15625	-1.45166	-1.68457	-1.62109	-1.24463	-1.25488	-1.28516	-1.23242	-1.2832	-0.918945	-1.2207	-1.18359	-1.20898	-1.19824	-1.23535	-1.27246
fKidney_L_perc_90_23	GAGAGTCTTAAATTACATTCTGTAAGTAAAACTCCCACACACTGGCAGGTTTAATGGCCCATTAATTTCAGGGGAGTAAAACTCAAGTTAAATGCCTGGGAGGTAACGGTGCGGCACCGGACCGTGAAATTTATAGCTACAGAGA	fKidney_L	90	-1.25	-1.58789	-1.67407	-1.25977	-1.30322	-1.6416	-1.50586	-1.24561	-1.48145	-1.52795	-1.44531	-1.48173	-1.42188	-1.71875	-1.35742	-1.6709	-0.235291	-0.457397	-1.53223	-1.70215	-1.48083	-1.6582	-1.65283	-1.47949	-1.55029	-1.68604	-1.57324	-1.40623	-1.45654	-1.68262	-1.46289	-1.7207	-1.53076	-1.55127	-1.51953	-1.30273	-1.51416	-1.50146	-1.6084	-1.39453	-1.25684	-1.32617	-1.68604	-1.38721	-1.70605	-1.63995	-1.67472	-1.53662	-1.28662	-1.6709	0.763824	-1.59515	-1.63965	-1.72412	-1.61035	-1.57324	-1.58545	-1.63037	-1.58398	-1.54395	-1.51172	-1.66162	-1.61279	-1.75439	-1.51221	-1.66797	-1.63916	-1.73535	-1.75049	-1.59912	-1.71533	-1.71094	-1.5083	-1.63867	-1.34766	-1.37598	-1.66846	-1.53467	-0.493652	-1.82715	-1.69189	-1.41553	-1.41357	-1.31982	-1.74658	-1.57373	-1.32764	-1.31982	-1.69824	0.381592	-1.43506	-1.64258	-1.61914	-1.55664	-1.50537	-1.61914	-1.45117	-1.46582	-1.44531	-1.55127	-1.58936	-1.61669	-1.60357	0.696011	-1.6582	-1.61061	-1.58199	-1.6792	0.643601	-1.48279	-1.59329	-1.55546	-1.70801	-1.72559	-1.60767	-1.61108	-1.45277	-1.57983	0.897941	0.697132	-1.54943	-1.57799	-1.49219	-1.41846	0.843544	0.707794	0.84668	0.741821	-1.4834	-1.79492	-1.58749	-1.51074	-1.56651	-1.62883	-1.74316	-1.52686	-1.60547	-1.54126	-1.65576	-1.31748	-1.64844	-1.47705	-1.64233	-1.65186	-1.26025	-1.44141	-1.67627	-1.50879	-1.67529	-1.6748	-1.62305	-1.64111	-1.45312	-1.47119	-1.64941	-1.50488	-1.72461	-1.71143	-1.51855	-1.60571	-1.66016	-1.77734	-1.58545	-1.4834	-1.6499	-1.5918	-1.56543	-1.59082	-1.61426	-1.6582	-1.11719	-1.39014	-1.39551	-1.87012	-1.79688	-1.69238	-1.49902	-1.55225	-1.78516	-1.38716	-1.60742	-1.74951	-1.3833	-1.81738	-1.85938	-1.63184	-1.74414	-1.75098	-1.38638	-1.76074	-1.87207	-1.79297	-0.723877	-1.71631	-1.67529	-1.75445	-1.61084	-1.34082	-1.67773	-1.35693	-1.71191	-1.61475	-1.64453	-1.64795	-1.6499	-1.70401	-1.56543	-1.69482	-1.84375	-1.78564	-1.72949	-1.69873	-1.75244	-1.81934	-1.69043	-1.56396	-1.63281	-1.4502	-1.4292	-1.59375	-1.62207	-1.26172	-1.28955	-1.39844	-0.499878	-0.98291	-1.60645	-1.7147	-1.66113	-1.49121	-1.67627	-1.66797	-0.534424	-1.58984	-1.77246	-1.6582	-1.68945	-1.71875	-1.63086	-1.43359	-1.02075	-1.76758	-1.78667	-1.70996	-1.54199	-0.237793	-1.55176	-1.80322	-1.76953	-0.980957	-1.38623	-1.39111	-1.37402	-1.50195	-1.18848	-1.36328	-1.35938	-1.32227	-1.34473	-1.34863	-1.35742
fKidney_L_perc_90_24	TTTCCGCATGATTTACTACTAAAGTTAATGGCCCCTGGAATGCAAGTTCATGCTCCGCCGAATTTCAAGAGACTTCATGGGCCATGAACCTGCCGCCGGCTCGTAAAGTTTCATGGTCCGTTCCGCTCCACCTGAGGAATGTGAG	fKidney_L	90	-1.2666	-1.46655	-1.67537	-1.25684	-1.10303	-1.70508	-1.53662	-1.30371	-1.427	-1.45277	-1.40967	-1.48173	-1.43457	-1.72021	-1.18359	-1.71924	0.226562	0.086029	-1.59082	-1.7666	-1.47233	-1.58643	-1.60449	-1.49609	-1.45312	-1.63525	-1.4165	-1.46443	-1.3252	-1.66309	-1.43164	-1.48242	-1.47607	-1.4624	-1.47607	-1.31445	-1.50586	-1.46143	-1.56299	-1.49316	-1.32324	-1.35059	-1.60547	-1.38721	-1.62939	-1.6041	-1.67109	-1.57324	-1.3125	-1.57324	0.541164	-1.50348	-1.64209	-1.6709	-1.5957	-1.6377	-1.61621	-1.61816	-1.49414	-1.46289	-1.46094	-1.59375	-1.54736	-1.72412	-1.50732	-1.62207	-1.62549	-1.62744	-1.72949	-1.56348	-1.7168	-1.63867	-1.39941	-1.62891	-1.55664	-1.35596	-1.65234	-1.51416	0.146729	-1.85352	-1.4834	-1.4043	-1.49902	-1.46191	-1.72559	-1.44385	-1.35254	-1.16797	-1.6416	0.169067	-1.43945	-1.69385	-1.57227	-1.54541	-1.53906	-1.57373	-1.26953	-1.30469	-1.31543	-1.56641	-1.57959	-1.54383	-1.52344	0.469042	-1.4834	-1.55463	-1.48945	-1.64941	0.396164	-1.50256	-1.52892	-1.44496	-1.70801	-1.72754	-1.57739	-1.54077	-1.37662	-1.49585	0.620771	0.527062	-1.50767	-1.54438	-1.56543	-1.31836	0.525018	0.493042	0.466675	0.496399	-1.44971	-1.76562	-1.45179	-1.47266	-1.52948	-1.59238	-1.6748	-1.48486	-1.5459	-1.51245	-1.61035	-1.35444	-1.59644	-1.47119	-1.57715	-1.46631	-1.31152	-1.40771	-1.60254	-1.49902	-1.59863	-1.60986	-1.53613	-1.58691	-1.29639	-1.43311	-1.59424	-1.48877	-1.56738	-1.7002	-1.51172	-1.56348	-1.71777	-1.64355	-1.56885	-1.53516	-1.63477	-1.48047	-1.52148	-1.25195	-1.61621	-1.57812	-1.16992	-1.31006	-1.36133	-1.8623	-1.80957	-1.59229	-1.43506	-1.54248	-1.74365	-1.39985	-1.36426	-1.73877	-1.5127	-1.73535	-1.93457	-1.57861	-1.68164	-1.82422	-1.35839	-1.68066	-1.83203	-1.79297	-0.183167	-1.72217	-1.64307	-1.79709	-1.50684	-0.719971	-1.65234	-1.35449	-1.73633	-1.57568	-1.63477	-1.47266	-1.58984	-1.63241	-1.66553	-1.50195	-1.93555	-1.76318	-1.63477	-1.72266	-1.7085	-1.87109	-1.63232	-1.24268	-1.58838	-1.60254	-1.32861	-1.61035	-1.66748	-1.3042	-1.40186	-1.36719	0.278702	-0.422119	-1.61523	-1.55612	-1.82031	-1.33398	-1.51855	-1.42188	0.22319	-1.30566	-1.75928	-1.52441	-1.60498	-1.59961	-1.54785	-1.23047	-0.458008	-1.81836	-1.85144	-1.72656	-1.45215	0.223633	-1.61865	-1.7832	-1.78906	-0.557617	-1.1582	-1.17139	-1.17578	-1.23926	-1.03223	-1.18164	-1.2041	-1.21973	-1.22852	-1.23633	-1.18164
fKidney_L_perc_90_25	TAAAGTTAACTCCCACACTTTCCCAGAATTCTGAGACCTGGTTTATGGCCCATGTCACGGCTCCTTAACTTTTTTATGCTCCGGTACTTTAAAACAACTCAAGCAAGTTTTTCTACGGCTCAGTGAGCCGTAAATGTGTGGGAGG	fKidney_L	90	-1.32959	-1.56421	-1.68221	-1.29004	-1.23438	-1.73779	-1.50439	-1.19434	-1.35938	-1.51233	-1.396	-1.52437	-1.42334	-1.63525	-1.34082	-1.57666	0.0691452	0.0308533	-1.55566	-1.72852	-1.48319	-1.62744	-1.64648	-1.51514	-1.56299	-1.62744	-1.53955	-1.5037	-1.44727	-1.64209	-1.39551	-1.57812	-1.49414	-1.45264	-1.51123	-1.32227	-1.49561	-1.45703	-1.60547	-1.40039	-1.25781	-1.35156	-1.67285	-1.34668	-1.64014	-1.62544	-1.66832	-1.55371	-1.29053	-1.60742	0.65607	-1.51117	-1.56494	-1.68457	-1.56055	-1.59326	-1.60352	-1.59717	-1.58398	-1.54004	-1.52441	-1.63525	-1.59766	-1.67725	-1.48633	-1.61328	-1.55566	-1.68018	-1.66357	-1.51953	-1.63135	-1.61768	-1.43799	-1.55127	-1.46143	-1.30713	-1.58301	-1.46533	-0.0305252	-1.72852	-1.62207	-1.40283	-1.34229	-1.33643	-1.68555	-1.52637	-1.36865	-1.1167	-1.69727	0.406982	-1.46143	-1.60156	-1.59766	-1.5415	-1.48389	-1.58691	-1.36523	-1.3877	-1.3457	-1.55322	-1.5498	-1.53291	-1.52509	0.662951	-1.6123	-1.62932	-1.49336	-1.65918	0.585686	-1.46985	-1.49573	-1.46227	-1.67383	-1.72363	-1.6167	-1.63501	-1.4404	-1.58716	0.800648	0.673297	-1.51999	-1.54392	-1.46875	-1.43896	0.745505	0.673767	0.698975	0.695618	-1.5249	-1.75977	-1.54534	-1.47852	-1.54196	-1.60345	-1.71777	-1.4165	-1.59473	-1.51538	-1.55225	-1.47788	-1.59863	-1.4458	-1.55737	-1.62109	-1.28369	-1.42236	-1.63525	-1.50781	-1.65625	-1.65186	-1.60498	-1.62842	-1.29541	-1.46289	-1.61133	-1.48926	-1.69238	-1.64209	-1.50781	-1.51685	-1.61914	-1.66895	-1.57275	-1.59229	-1.67285	-1.47754	-1.55273	-1.47559	-1.60645	-1.56348	-1.1875	-1.39209	-1.3584	-1.79785	-1.72168	-1.68701	-1.51221	-1.56201	-1.7334	-1.41176	-1.53418	-1.6665	-1.3125	-1.86914	-1.90723	-1.61719	-1.71094	-1.82812	-1.35969	-1.73193	-1.87402	-1.75684	-0.471436	-1.67041	-1.63672	-1.7128	-1.55762	-1.03076	-1.67969	-1.39502	-1.70508	-1.5415	-1.56152	-1.5415	-1.64844	-1.59596	-1.64209	-1.51465	-1.75928	-1.79102	-1.56641	-1.65771	-1.75	-1.7832	-1.65674	-1.51758	-1.60938	-1.625	-1.39648	-1.57422	-1.60156	-1.3667	-1.35938	-1.39746	-0.16346	-0.760742	-1.62793	-1.65752	-1.6084	-1.42432	-1.65771	-1.55371	-0.182068	-1.44141	-1.74365	-1.66211	-1.67871	-1.68457	-1.64648	-1.53613	-0.734131	-1.79199	-1.80229	-1.74805	-1.51074	0.0969849	-1.56348	-1.76318	-1.71973	-0.875732	-1.41064	-1.41992	-1.40625	-1.50781	-1.29492	-1.41992	-1.39355	-1.37402	-1.40039	-1.42969	-1.41699
fKidney_L_perc_90_26	TCCTCCGCTGCAGTAAATTTTACGACGGGACATTAGCTTCATCCAGCTGGACCATGTCATGTTGTTTTAAGAAAATACTCCCACATTCTTTGAAGTTAATGGGCTGCAGCCCATCAAGTTTACGGCTCGTTAAAAGGGCCATTAA	fKidney_L	90	-1.41504	-1.49512	-1.64999	-1.13477	-1.05615	-1.49316	-1.43799	-1.39014	-1.44946	-1.49885	-1.2666	-1.33659	-1.00879	-1.43457	-1.34082	-1.60254	-0.697754	-0.843262	-1.58643	-1.73828	-1.4486	-1.63428	-1.6582	-1.50098	-1.58594	-1.5332	-1.42383	-1.35839	-1.24072	-1.15723	-1.23535	-1.40332	-1.50049	-1.3335	-1.37012	-1.45605	-1.33984	-1.12549	-1.42676	-1.42871	-1.45117	-1.50928	-1.54883	-1.43408	-1.53223	-1.43799	-1.49768	-1.47119	-1.3208	-1.52686	1.16836	-1.17755	-1.4541	-1.68994	-1.62793	-1.53369	-1.53076	-1.44824	-1.52734	-1.43848	-1.4668	-1.48486	-1.4707	-1.56641	-1.42871	-1.51367	-1.49707	-1.5874	-1.39502	-1.40479	-1.59229	-1.56885	-1.34668	-1.68799	-1.52588	-1.33887	-1.59375	-0.810547	-1.05811	-1.79102	-1.48828	-1.30664	-1.34717	-1.2793	-1.44092	-1.43848	-1.43701	-0.647705	-1.65039	1.0625	-1.54395	-1.479	-1.47461	-1.44629	-1.17334	-1.13721	-1.35645	-1.35547	-1.32227	-1.47412	-1.40723	-1.19371	-1.20621	1.28506	-1.50684	-1.56651	-1.19174	-1.63135	1.21649	-1.48621	-1.26539	-1.18252	-1.63965	-1.6377	-1.5542	-1.57983	-1.50777	-1.55518	1.46253	1.26424	-1.31563	-1.39901	-1.13379	-1.48242	1.46351	1.3031	1.42969	1.29443	-1.47607	-1.74121	-1.46866	-1.41113	-1.3739	-1.43455	-1.64355	-1.48486	-1.38086	-1.27466	-1.50488	-1.06622	-1.45044	-1.1582	-1.49048	-1.36377	-1.00195	-1.07715	-1.63574	-1.37598	-1.64795	-1.40186	-1.45703	-1.53271	-1.35254	-1.39746	-1.30664	-1.21289	-1.64551	-1.54053	-1.33252	-1.36646	-1.50342	-1.49512	-1.4873	-1.35254	-1.55957	-1.48633	-1.38867	-1.34473	-1.56641	-1.58496	-0.961426	-1.58887	-1.64062	-1.79102	-1.69531	-1.71094	-1.48096	-1.48389	-1.75244	-1.26278	-1.27295	-1.6543	-1.45605	-1.75195	-1.86035	-1.24609	-1.65527	-1.78125	-1.29851	-1.51465	-1.82227	-1.79297	-1.13965	-1.61035	-1.61963	-1.68188	-1.49609	-1.65625	-1.69922	-1.39893	-1.6748	-1.53174	-1.44141	-1.28418	-1.28662	-1.54617	-0.819336	-1.13574	-1.80518	-1.74463	-1.53613	-1.60986	-1.68994	-1.83691	-1.51611	-1.38379	-1.54248	-1.45801	-1.5249	-1.66211	-1.604	-1.54932	-1.11768	-1.61621	-1.30444	-1.53613	-1.6748	-1.62223	-1.69141	-1.44385	-1.52148	-1.2168	-1.31104	-1.02344	-1.5249	-1.58301	-1.59961	-1.63281	-1.5752	-1.51465	-1.56641	-1.58789	-1.65975	-1.55469	-1.08081	-0.946777	-1.43848	-1.70312	-1.5127	-1.30518	-1.37744	-1.35107	-1.36328	-1.31641	-1.04297	-1.33203	-1.27148	-1.2627	-1.26172	-1.32715	-1.39062
fKidney_L_perc_90_27	TTTATGGGCCATTAAACTCAAGTCTTGCCGAACAAGTTGTGGGAGTTGTTTTTCGGCCCGTGACGGTCTGCTGGGTTTGAGTTACTCCCCTGCCTGGGAGTTACTCTCCCTTGGAAATTTAATGGACCATTAAACAAGTTAATGG	fKidney_L	90	-1.39111	-1.53784	-1.61777	-1.24121	-1.24951	-1.73584	-1.53125	-1.29785	-1.33569	-1.43324	-1.38721	-1.46156	-1.39844	-1.60645	-1.25977	-1.58057	-0.13739	-0.206543	-1.5376	-1.63672	-1.43004	-1.59717	-1.54688	-1.46191	-1.44189	-1.60645	-1.46045	-1.49378	-1.32275	-1.53174	-1.41211	-1.53174	-1.44629	-1.4043	-1.48193	-1.31641	-1.45557	-1.44336	-1.55811	-1.39062	-1.32422	-1.35498	-1.62451	-1.38428	-1.60303	-1.58137	-1.63469	-1.46729	-1.37939	-1.57959	0.625903	-1.52167	-1.54834	-1.6665	-1.46973	-1.57422	-1.59082	-1.53027	-1.47852	-1.4873	-1.45898	-1.54785	-1.53564	-1.63135	-1.4834	-1.57422	-1.52441	-1.59473	-1.64453	-1.5249	-1.62549	-1.60986	-1.44385	-1.57812	-1.47461	-1.31934	-1.59375	-1.4248	-0.262451	-1.66602	-1.53564	-1.41406	-1.42725	-1.44434	-1.65771	-1.45801	-1.31592	-1.1084	-1.62988	0.318604	-1.46484	-1.62451	-1.53711	-1.51416	-1.4585	-1.53223	-1.34082	-1.35059	-1.34082	-1.64746	-1.55371	-1.55164	-1.53966	0.581265	-1.54199	-1.54682	-1.4905	-1.58154	0.52255	-1.48413	-1.52652	-1.46573	-1.66797	-1.66406	-1.54883	-1.54004	-1.457	-1.48584	0.731533	0.588705	-1.52322	-1.55162	-1.52734	-1.45361	0.67228	0.588745	0.656494	0.616089	-1.48975	-1.68066	-1.46786	-1.48535	-1.53952	-1.58685	-1.61035	-1.37939	-1.57715	-1.51978	-1.56934	-1.35472	-1.56567	-1.45117	-1.54736	-1.55273	-1.2998	-1.42041	-1.60205	-1.5127	-1.61133	-1.61084	-1.57471	-1.60547	-1.3252	-1.46191	-1.57861	-1.48926	-1.56934	-1.63037	-1.50195	-1.51392	-1.60205	-1.60254	-1.52344	-1.50879	-1.58936	-1.51758	-1.5332	-1.35645	-1.58887	-1.59277	-1.1543	-1.47949	-1.50977	-1.75391	-1.71094	-1.67041	-1.49951	-1.52441	-1.72363	-1.46566	-1.3916	-1.62988	-1.39404	-1.67773	-1.8418	-1.58789	-1.64941	-1.77637	-1.4902	-1.6709	-1.79492	-1.75391	-0.55249	-1.66846	-1.59668	-1.67147	-1.49316	-1.1416	-1.68555	-1.36279	-1.63086	-1.54688	-1.52539	-1.50928	-1.58252	-1.677	-1.54297	-1.51978	-1.71631	-1.6875	-1.5625	-1.70361	-1.6748	-1.70215	-1.6709	-1.46387	-1.58105	-1.5249	-1.39014	-1.5752	-1.61035	-1.47266	-1.41699	-1.47705	-0.368378	-0.830566	-1.66406	-1.58946	-1.67383	-1.45898	-1.58643	-1.48535	-0.370789	-1.42773	-1.7168	-1.57812	-1.62354	-1.62305	-1.57812	-1.34473	-0.846436	-1.72656	-1.75445	-1.6709	-1.52295	-0.140991	-1.54639	-1.69922	-1.74707	-0.897949	-1.28125	-1.30859	-1.31836	-1.3623	-1.18359	-1.30469	-1.31543	-1.30371	-1.32715	-1.3457	-1.30566
fKidney_L_perc_90_28	TTCTGCTTGGCTGAACATTAACTTGTAAACTTGACATGCTTGGGCTGCTCTGGTACTCCCTCTGACTCCGCCGCACTTCTCAGGTTTCTGGGAAGGTTTACGGCCCAGTGAGCTGGAAGTTAATGGCCCGTGTAATAAAACACTT	fKidney_L	90	-1.14844	-1.43726	-1.65064	-1.08496	-1.21631	-1.70996	-1.4541	-1.01221	-1.29858	-1.38638	-1.28125	-1.24384	-1.34277	-1.61426	-1.21777	-1.5083	0.31958	0.270203	-1.47998	-1.68652	-1.44049	-1.56787	-1.55664	-1.49463	-1.34326	-1.55005	-1.3667	-1.41632	-1.24072	-1.47559	-1.35449	-1.4126	-1.31787	-1.27734	-1.46094	-1.29395	-1.41504	-1.3667	-1.48242	-1.42578	-1.03516	-0.990234	-1.48828	-1.28223	-1.56348	-1.56226	-1.58078	-1.37451	-1.20361	-1.5249	0.631811	-1.39935	-1.51807	-1.45361	-1.46045	-1.41309	-1.40527	-1.48389	-1.46289	-1.45801	-1.43359	-1.49902	-1.49023	-1.61523	-1.46484	-1.55322	-1.48535	-1.58643	-1.60059	-1.48438	-1.61377	-1.56689	-1.19043	-1.56201	-1.38818	-1.29932	-1.54932	-1.39648	0.293945	-1.81543	-1.27002	-1.38086	-1.38184	-1.36475	-1.55664	-1.42822	-1.24316	-0.778809	-1.58105	0.330811	-1.27686	-1.48535	-1.5332	-1.50244	-1.38965	-1.42041	-1.23633	-1.25195	-1.24023	-1.33154	-1.51855	-1.4368	-1.42025	0.57378	-1.43555	-1.567	-1.35179	-1.58594	0.503878	-1.37402	-1.40425	-1.31405	-1.69531	-1.69141	-1.56836	-1.53247	-1.30274	-1.48218	0.705617	0.584501	-1.43167	-1.47106	-1.40918	-1.25586	0.658205	0.592804	0.633911	0.619141	-1.43506	-1.69141	-1.45188	-1.41895	-1.44287	-1.45863	-1.62891	-1.3418	-1.46484	-1.42456	-1.47119	-1.37383	-1.53882	-1.41162	-1.55029	-1.46143	-1.25879	-1.34619	-1.55518	-1.43066	-1.56689	-1.53369	-1.50195	-1.53369	-1.15381	-1.44238	-1.5083	-1.45947	-1.47949	-1.56494	-1.271	-1.47412	-1.45508	-1.43457	-1.45508	-1.36768	-1.39355	-1.2998	-1.51367	-1.21973	-1.59277	-1.37109	-1.13477	-1.17188	-1.19629	-1.54199	-1.44238	-1.53271	-1.375	-1.21777	-1.68311	-1.26903	-1.41943	-1.58203	-1.27979	-1.55664	-1.81348	-1.4624	-1.42676	-1.82617	-1.22789	-1.60596	-1.75781	-1.7207	-0.088028	-1.67285	-1.6001	-1.7141	-1.45068	-0.55542	-1.61621	-1.19287	-1.70117	-1.41113	-1.32812	-1.42627	-1.49463	-1.47783	-1.5498	-1.21899	-1.78809	-1.67676	-1.41162	-1.59277	-1.63721	-1.75977	-1.55518	-1.34424	-1.55811	-1.38916	-1.24902	-1.40918	-1.58789	-1.14746	-1.23242	-1.23535	0.275589	-0.272217	-1.61523	-1.57272	-1.68262	-1.2085	-1.37939	-1.30273	0.245636	-1.13086	-1.66895	-1.44238	-1.5	-1.48242	-1.46582	-1.26074	-0.219849	-1.68848	-1.70629	-1.63672	-1.22949	0.428223	-1.52783	-1.66406	-1.69336	-0.482788	-1.16455	-1.17188	-1.15918	-1.17969	-1.02637	-1.23242	-1.20312	-1.20898	-1.19629	-1.18457	-1.16504
fKidney_L_perc_90_29	AGCCGCCGACACAGGCCATTAAATTTCATGGCCCCCCGTAATTCAAGCCAGCCGGAACGGCTCGAACTCCCACACATGGGCCGTGAAACTTGAGTTACAAGAGCCTTGTTTTCCTAGGCTAATGAACTGGACCATAAAACTAGTG	fKidney_L	90	-1.35352	-1.46216	-1.63795	-1.32617	-1.10962	-1.52295	-1.55664	-1.49707	-1.48267	-1.46019	-1.48047	-1.54585	-1.30518	-1.63477	-1.27441	-1.68994	-0.845703	-1.02344	-1.64697	-1.74902	-1.45687	-1.67871	-1.53271	-1.47803	-1.51465	-1.60767	-1.46436	-1.45895	-1.375	-1.45459	-1.33301	-1.64648	-1.51465	-1.48926	-1.4624	-1.36475	-1.45166	-1.38867	-1.53906	-1.43848	-1.45605	-1.48779	-1.61816	-1.45947	-1.604	-1.5345	-1.61343	-1.48438	-1.4248	-1.5791	0.725222	-1.49744	-1.58057	-1.6875	-1.58789	-1.65088	-1.66895	-1.58057	-1.48145	-1.45117	-1.41797	-1.52197	-1.47803	-1.66943	-1.46582	-1.60156	-1.55371	-1.5918	-1.68848	-1.53955	-1.7085	-1.66504	-1.53125	-1.67188	-1.50342	-1.45264	-1.63867	-1.33447	-1.13281	-1.79883	-1.64795	-1.40625	-1.43311	-1.41797	-1.64355	-1.50635	-1.47217	-1.36621	-1.69922	0.369629	-1.54443	-1.66943	-1.50781	-1.49268	-1.38135	-1.4165	-1.40527	-1.38965	-1.41699	-1.69092	-1.5293	-1.52413	-1.51518	0.658449	-1.52246	-1.53722	-1.44628	-1.64014	0.618806	-1.45386	-1.49317	-1.43413	-1.75195	-1.71484	-1.55029	-1.51318	-1.51688	-1.4585	0.846976	0.668477	-1.45525	-1.50347	-1.51074	-1.48486	0.789683	0.679871	0.818237	0.69873	-1.46338	-1.79785	-1.50469	-1.49609	-1.48136	-1.52534	-1.65918	-1.54395	-1.47266	-1.43896	-1.62549	-1.29014	-1.51611	-1.41016	-1.64771	-1.59326	-1.24854	-1.34766	-1.58984	-1.46191	-1.59229	-1.53271	-1.52881	-1.57178	-1.50049	-1.42383	-1.49463	-1.40918	-1.50586	-1.70166	-1.61035	-1.52686	-1.68945	-1.66895	-1.62305	-1.46973	-1.56592	-1.59668	-1.49609	-1.39648	-1.56836	-1.63281	-1.08398	-1.6167	-1.7002	-1.84863	-1.79102	-1.6792	-1.53857	-1.56006	-1.81494	-1.38716	-1.45898	-1.67236	-1.59131	-1.62402	-1.79883	-1.51172	-1.68066	-1.69922	-1.44333	-1.65234	-1.74805	-1.79395	-1.22119	-1.66748	-1.65527	-1.78374	-1.51855	-1.74512	-1.64746	-1.39648	-1.70605	-1.58447	-1.57715	-1.45264	-1.65967	-1.5849	-1.46582	-1.65894	-1.8916	-1.7207	-1.71484	-1.69873	-1.72266	-1.83984	-1.64697	-1.46875	-1.58984	-1.55273	-1.52441	-1.61523	-1.64941	-1.6416	-1.36816	-1.65137	-1.31885	-1.50488	-1.69434	-1.67328	-1.71387	-1.49268	-1.52734	-1.3916	-1.3269	-1.46387	-1.71143	-1.53613	-1.625	-1.62207	-1.52734	-1.27637	-1.66064	-1.7207	-1.76064	-1.64453	-1.70752	-1.06543	-1.64844	-1.78955	-1.79297	-1.24365	-1.21631	-1.2627	-1.20508	-1.33496	-1.00391	-1.17285	-1.18555	-1.18262	-1.19727	-1.2334	-1.21191
fKidney_L_perc_90_30	CTCTCAAGATTAATGGCCTGTTCCGCTCCAGCAGGCTCTGGAATTACATGGGCCCTAAAATCCAAGGTAATTTACGGCGGGCATGCTCCACCGGCTCGGTGAAGTAGAACATAAACCTTGGAATGCCTTTCACAGTTCATTAACT	fKidney_L	90	-1.47754	-1.58008	-1.70043	-1.23926	-1.27734	-1.69775	-1.58105	-1.40771	-1.48047	-1.47405	-1.43848	-1.48987	-1.45312	-1.7583	-1.33203	-1.73877	0.0896301	0.0304642	-1.64307	-1.76172	-1.5245	-1.64795	-1.65332	-1.50586	-1.50928	-1.6875	-1.46045	-1.39896	-1.44775	-1.70361	-1.4668	-1.59229	-1.54053	-1.56885	-1.51318	-1.28174	-1.53271	-1.50684	-1.60693	-1.43359	-1.4668	-1.56396	-1.67334	-1.40723	-1.7002	-1.51358	-1.69067	-1.68115	-1.22607	-1.64746	0.687825	-1.54926	-1.62305	-1.71582	-1.6499	-1.66064	-1.66699	-1.62549	-1.56934	-1.50732	-1.49121	-1.65674	-1.58447	-1.77197	-1.50049	-1.6792	-1.64062	-1.68213	-1.74756	-1.63086	-1.76562	-1.66895	-1.53418	-1.60742	-1.04004	-1.35889	-1.68408	-1.54297	0.0495758	-1.89062	-1.64502	-1.37695	-1.45898	-1.51514	-1.74365	-1.53955	-1.32471	-1.37549	-1.75098	0.325928	-1.45801	-1.7207	-1.625	-1.56006	-1.54736	-1.62207	-1.44238	-1.47461	-1.47168	-1.55957	-1.56641	-1.57826	-1.56024	0.639248	-1.52344	-1.60882	-1.54678	-1.70801	0.558851	-1.51733	-1.54417	-1.51782	-1.73633	-1.71777	-1.62158	-1.60791	-1.58978	-1.55225	0.811564	0.682158	-1.55941	-1.58822	-1.62891	-1.56543	0.717598	0.656586	0.669006	0.675781	-1.55078	-1.83691	-1.55279	-1.5	-1.57551	-1.65357	-1.66113	-1.56299	-1.62207	-1.51489	-1.69141	-1.27159	-1.67456	-1.45898	-1.625	-1.63525	-1.38818	-1.42188	-1.67529	-1.53516	-1.6582	-1.68018	-1.59033	-1.66016	-1.41699	-1.45312	-1.68066	-1.50488	-1.70117	-1.73438	-1.55615	-1.58276	-1.68555	-1.74414	-1.62793	-1.34863	-1.49414	-1.53906	-1.62207	-1.51758	-1.65723	-1.6543	-1.23535	-1.69775	-1.76367	-1.94922	-1.88965	-1.76514	-1.49365	-1.56396	-1.81006	-1.33678	-1.46631	-1.76514	-1.58984	-1.75293	-1.9209	-1.63135	-1.79785	-1.82812	-1.36034	-1.73877	-1.85547	-1.77734	-0.389771	-1.69873	-1.79248	-1.79904	-1.57324	-1.02222	-1.70801	-1.38574	-1.65723	-1.61914	-1.67285	-1.4751	-1.6665	-1.70011	-1.7373	-1.69751	-1.84473	-1.875	-1.81592	-1.73633	-1.78613	-1.87109	-1.7373	-1.56836	-1.65381	-1.56738	-1.42236	-1.65332	-1.73291	-1.67383	-1.53174	-1.65479	0.0621643	-0.683105	-1.67773	-1.70257	-1.93848	-1.27393	-1.60303	-1.65332	-0.0337791	-1.65527	-1.78027	-1.74121	-1.77002	-1.78516	-1.7168	-1.34277	-0.71875	-1.84668	-1.86283	-1.7627	-1.67041	0.0702515	-1.6958	-1.83936	-1.84863	-0.711914	-1.31641	-1.30371	-1.21094	-1.28906	-1.10742	-1.26172	-1.27734	-1.25488	-1.27344	-1.27734	-1.25879
fKidney_L_perc_90_31	CCTGTTCTGCTCCGCTTGAGTTAACTGTGGGAGGGCTTTACTGCCACAGTTTAATGGTCCATTAAACTTCGAGAAACTCTATCCCACTGAAACACAAAACTCCCAGGCTTTTCCGGGCCGTAAATCTGCCAGGTAATGAGCCGTG	fKidney_L	90	-1.45459	-1.57935	-1.72907	-1.23047	-1.34131	-1.77441	-1.58203	-1.39111	-1.46265	-1.51291	-1.44238	-1.47685	-1.46777	-1.74268	-1.34082	-1.65674	-0.343262	-0.562988	-1.55176	-1.77051	-1.49175	-1.67041	-1.64355	-1.54688	-1.52686	-1.64673	-1.5293	-1.52111	-1.36719	-1.7251	-1.45312	-1.62646	-1.50293	-1.46729	-1.51807	-1.35889	-1.53174	-1.51318	-1.63477	-1.48535	-1.39941	-1.45215	-1.71484	-1.42822	-1.71729	-1.64692	-1.71887	-1.57812	-1.30615	-1.68652	0.610484	-1.60205	-1.62695	-1.72461	-1.61426	-1.64258	-1.65674	-1.64746	-1.53906	-1.51074	-1.48438	-1.59619	-1.56396	-1.7207	-1.47998	-1.62305	-1.6123	-1.64502	-1.77148	-1.62549	-1.73145	-1.70703	-1.45996	-1.68555	-1.1665	-1.37793	-1.67529	-1.57617	-0.567627	-1.91895	-1.57959	-1.44482	-1.48779	-1.44678	-1.74561	-1.52734	-1.30615	-1.32666	-1.7207	0.207642	-1.51709	-1.73145	-1.62207	-1.62158	-1.47998	-1.60352	-1.34473	-1.39648	-1.37402	-1.68652	-1.63037	-1.63089	-1.61507	0.509858	-1.62402	-1.63306	-1.57049	-1.69385	0.465015	-1.47607	-1.60365	-1.54791	-1.74512	-1.75977	-1.65576	-1.63354	-1.52372	-1.55127	0.702855	0.510776	-1.56647	-1.60684	-1.58203	-1.49609	0.647303	0.514786	0.661743	0.558228	-1.52246	-1.81055	-1.53167	-1.52539	-1.576	-1.62037	-1.70117	-1.52832	-1.62012	-1.56934	-1.61475	-1.46198	-1.65747	-1.49023	-1.59595	-1.60303	-1.40967	-1.44873	-1.6377	-1.54199	-1.66309	-1.64453	-1.59619	-1.6167	-1.41309	-1.49072	-1.60889	-1.53467	-1.58887	-1.70898	-1.52197	-1.59351	-1.65723	-1.72461	-1.56543	-1.45215	-1.56543	-1.59668	-1.6416	-1.40332	-1.62402	-1.58887	-1.22949	-1.48633	-1.5293	-1.78027	-1.76367	-1.68945	-1.50391	-1.47412	-1.77002	-1.45668	-1.50586	-1.65723	-1.40576	-1.82617	-1.95605	-1.64111	-1.66309	-1.90039	-1.51818	-1.74219	-1.91504	-1.89941	-0.670654	-1.79443	-1.67871	-1.80587	-1.58398	-1.3501	-1.78613	-1.36621	-1.74219	-1.58594	-1.5293	-1.58887	-1.60742	-1.71605	-1.62939	-1.65381	-1.90723	-1.81494	-1.67432	-1.81738	-1.77881	-1.91406	-1.73047	-1.52832	-1.66455	-1.53223	-1.43066	-1.64453	-1.66162	-1.48047	-1.36084	-1.51074	-0.61731	-1.02246	-1.78809	-1.69239	-1.86035	-1.4082	-1.6709	-1.6377	-0.62854	-1.49902	-1.81689	-1.67676	-1.73291	-1.7041	-1.64941	-1.41406	-1.03564	-1.89062	-1.92141	-1.80469	-1.60156	-0.455078	-1.70703	-1.87451	-1.85059	-0.960693	-1.29785	-1.33154	-1.29688	-1.4209	-1.16895	-1.33008	-1.33496	-1.31055	-1.32031	-1.32715	-1.30664
fKidney_L_perc_90_32	AAACATTAACCTGCTTTATGGCCCATTAACTTCAACTTTCTCAGGCATGCCAGGGTCCCCTGAGCCTGAAATACTCCCCCGCACTTCTCAAGTTCGTGCTTCATGGCCCATAAATTTCACGGCCCATTAACTCCCTGGTTAATGA	fKidney_L	90	-1.11711	-1.62134	-1.71628	-1.31355	-1.2657	-1.7988	-1.54559	-0.887586	-1.58269	-1.51564	-1.42281	-1.55647	-1.46896	-1.76235	-1.34384	-1.69856	0.428055	0.413746	-1.53798	-1.79147	-1.48705	-1.63969	-1.5905	-1.52356	-1.48156	-1.65908	-1.53966	-1.47436	-1.40533	-1.69409	-1.41174	-1.59884	-1.49923	-1.51069	-1.49558	-1.28944	-1.49457	-1.49439	-1.61272	-1.37944	-0.997892	-1.03867	-1.63368	-1.31934	-1.65277	-1.68578	-1.68476	-1.48563	-1.23205	-1.60309	0.534535	-1.55717	-1.65662	-1.66159	-1.66946	-1.5413	-1.52904	-1.63276	-1.56848	-1.51837	-1.50347	-1.66328	-1.6008	-1.75129	-1.51305	-1.62894	-1.58631	-1.74256	-1.72535	-1.55666	-1.68704	-1.63143	-1.44484	-1.5974	-1.50805	-1.33107	-1.6178	-1.54482	0.382313	-1.9039	-1.52041	-1.4016	-1.37167	-1.31447	-1.69202	-1.56521	-1.21664	-1.29297	-1.69599	0.267088	-1.34243	-1.60929	-1.59875	-1.56482	-1.52884	-1.61156	-1.4284	-1.44505	-1.41263	-1.47665	-1.56751	-1.55306	-1.54155	0.532	-1.70048	-1.62118	-1.54835	-1.68101	0.435631	-1.53473	-1.57728	-1.51073	-1.72042	-1.74181	-1.61514	-1.62012	-1.34221	-1.56646	0.652814	0.563266	-1.50237	-1.54145	-1.47214	-1.28351	0.582877	0.545149	0.515751	0.557857	-1.49628	-1.88072	-1.61743	-1.456	-1.52585	-1.59568	-1.78859	-1.66166	-1.54209	-1.5311	-1.63477	-1.50671	-1.65013	-1.49201	-1.67707	-1.6592	-1.36085	-1.4572	-1.68574	-1.48757	-1.67673	-1.70661	-1.6171	-1.67814	-1.48664	-1.47343	-1.67968	-1.53114	-1.69786	-1.69468	-1.50411	-1.58631	-1.59729	-1.81619	-1.57919	-1.45428	-1.61909	-1.46588	-1.60524	-1.55248	-1.62007	-1.62216	-1.2662	-1.19581	-1.20331	-1.9027	-1.84858	-1.73818	-1.52883	-1.46199	-1.86063	-1.37315	-1.66996	-1.80574	-1.32635	-1.82602	-2.00422	-1.62792	-1.75607	-1.92137	-1.33516	-1.73442	-1.884	-1.81558	-0.0399597	-1.73335	-1.7434	-1.80871	-1.63464	-0.695826	-1.73689	-1.35111	-1.78705	-1.60746	-1.62863	-1.66432	-1.71928	-1.74362	-1.74065	-1.62537	-1.94864	-1.86776	-1.77919	-1.72003	-1.76448	-1.87247	-1.6962	-1.6195	-1.66352	-1.40581	-1.4542	-1.60049	-1.72881	-1.07712	-1.28095	-1.27482	0.447667	-0.283822	-1.71888	-1.83953	-1.75693	-1.49535	-1.71208	-1.6677	0.371917	-1.6021	-1.78959	-1.79144	-1.76879	-1.78534	-1.732	-1.43999	-0.23534	-1.802	-1.83384	-1.74074	-1.53151	0.494611	-1.629	-1.83382	-1.8422	-0.53231	-1.39842	-1.37398	-1.38226	-1.49478	-1.19145	-1.34434	-1.33227	-1.27794	-1.29209	-1.29275	-1.32634
fKidney_L_perc_90_33	AACCTGAAACACCTGCTGTTCGGCTCGGCTGCATTTCCCGGCTCATTAAACTCAAGGAAGGTATCGCATTTCCAAGTTAATGGTCCATTAACTCCCAAGTTTAATGGCCCATAAAATCTCTGGTTCACTGAACCAGAGTAAAGTT	fKidney_L	90	-1.27455	-1.66755	-1.78128	-1.11619	-1.34415	-1.7743	-1.49078	-1.19033	-1.27551	-1.5727	-1.40884	-1.37901	-1.42635	-1.84671	-1.28932	-1.64657	0.0491996	-0.10981	-1.51353	-1.90615	-1.48757	-1.56451	-1.66072	-1.50633	-1.44682	-1.6426	-1.55939	-1.37784	-1.25428	-1.68541	-1.4438	-1.61025	-1.44447	-1.41237	-1.51095	-1.28693	-1.47159	-1.4962	-1.61476	-1.47403	-1.20476	-1.3071	-1.62065	-1.26713	-1.70748	-1.70723	-1.65739	-1.61301	-1.15486	-1.63687	0.467068	-1.49833	-1.71126	-1.63695	-1.62032	-1.47462	-1.47007	-1.54994	-1.6118	-1.5247	-1.52379	-1.7113	-1.62599	-1.7439	-1.46819	-1.5985	-1.6163	-1.77556	-1.74341	-1.60993	-1.70799	-1.69269	-1.3478	-1.58149	-1.34572	-1.34099	-1.63415	-1.61089	-0.140576	-1.98775	-1.61801	-1.398	-1.4237	-1.20308	-1.6491	-1.51734	-1.13766	-0.541343	-1.69837	0.184716	-1.31092	-1.58159	-1.5878	-1.57385	-1.44661	-1.61106	-1.23954	-1.26569	-1.22146	-1.44891	-1.57768	-1.49252	-1.48446	0.473584	-1.7439	-1.66628	-1.56532	-1.75829	0.409441	-1.46791	-1.55178	-1.52237	-1.71702	-1.77702	-1.64358	-1.69315	-1.45225	-1.59329	0.636741	0.484567	-1.46114	-1.50572	-1.44707	-1.35413	0.596571	0.479715	0.54169	0.507977	-1.51456	-1.9969	-1.54339	-1.43742	-1.48494	-1.51375	-1.94273	-1.31007	-1.55155	-1.55227	-1.6263	-1.39259	-1.64912	-1.48254	-1.56704	-1.51949	-1.32939	-1.42278	-1.64673	-1.45218	-1.63814	-1.68264	-1.60252	-1.59544	-1.00004	-1.44426	-1.6312	-1.48756	-1.83254	-1.58187	-1.43602	-1.58942	-1.41926	-1.68266	-1.49556	-1.40384	-1.62815	-1.35615	-1.59473	-1.4878	-1.58935	-1.45528	-1.17205	-1.26861	-1.27034	-1.82267	-1.77299	-1.7628	-1.44384	-1.29198	-1.72516	-1.32964	-1.57732	-1.82648	-1.44467	-1.96395	-2.00103	-1.61998	-1.72596	-1.93459	-1.24088	-1.80997	-1.94053	-1.83301	-0.482482	-1.93603	-1.72493	-1.77414	-1.63347	-1.20203	-1.79301	-1.32503	-1.84099	-1.66135	-1.62611	-1.75443	-1.65178	-1.66937	-1.59254	-1.53264	-1.94453	-1.92303	-1.65425	-1.77151	-1.73298	-1.88653	-1.68055	-1.43299	-1.68643	-1.36137	-1.22946	-1.60301	-1.72494	-1.12336	-1.09905	-1.36301	-0.107777	-0.933201	-1.57005	-1.72085	-1.86121	-1.41872	-1.71828	-1.85145	-0.116132	-1.56801	-1.86774	-1.66948	-1.69112	-1.71675	-1.63536	-1.61646	-0.879959	-1.83057	-1.86255	-1.74361	-1.50755	-0.131418	-1.71855	-1.86844	-1.835	-0.91725	-1.38713	-1.41073	-1.45212	-1.59703	-1.27509	-1.4772	-1.4512	-1.39226	-1.39004	-1.39408	-1.44014
fKidney_L_perc_90_34	CACCCAGGCCTGACGGAGCTTTACGGCCACATTGTAACAAGACTCTCCAGTCGGGGAGTATCTCACTCCGCTCGGCCGCGACAGCCCATTAAACTTCAAGTTTAATGGCCTGTAAAGTCTCGGAACATAAACCTCCAAGCTGTAA	fKidney_L	90	-1.33251	-1.51143	-1.68893	-1.35302	-1.11751	-1.64436	-1.64636	-1.53685	-1.5127	-1.51627	-1.51392	-1.5939	-1.42386	-1.85625	-1.27542	-1.85686	-0.794827	-1.12561	-1.67914	-1.78023	-1.52739	-1.7684	-1.64005	-1.54619	-1.55257	-1.72378	-1.47775	-1.50683	-1.4051	-1.65372	-1.4697	-1.70077	-1.58956	-1.57671	-1.54822	-1.42326	-1.54827	-1.49916	-1.65322	-1.52102	-1.45342	-1.49375	-1.75192	-1.5252	-1.73905	-1.66843	-1.7562	-1.56284	-1.42738	-1.68505	0.400806	-1.60952	-1.7234	-1.80554	-1.67384	-1.77583	-1.79252	-1.6902	-1.53499	-1.52533	-1.47336	-1.64603	-1.59108	-1.8279	-1.57303	-1.72147	-1.70561	-1.67791	-1.85878	-1.67653	-1.84591	-1.80571	-1.57582	-1.7857	-1.48972	-1.52598	-1.74502	-1.55847	-1.06727	-1.97341	-1.62175	-1.46843	-1.55435	-1.59373	-1.78394	-1.52217	-1.54921	-1.26756	-1.7344	-0.0569046	-1.59834	-1.80565	-1.62546	-1.62709	-1.55269	-1.57015	-1.44214	-1.44222	-1.47457	-1.77661	-1.64799	-1.64706	-1.62263	0.255816	-1.51926	-1.57404	-1.57969	-1.71264	0.229529	-1.54357	-1.65091	-1.55375	-1.80934	-1.79099	-1.61639	-1.53851	-1.5423	-1.51149	0.466316	0.282869	-1.61129	-1.64854	-1.73164	-1.4915	0.379534	0.272327	0.423464	0.312077	-1.47831	-1.87155	-1.55272	-1.58635	-1.62881	-1.6659	-1.69352	-1.57086	-1.62047	-1.55484	-1.73424	-1.33201	-1.64462	-1.4966	-1.72538	-1.61789	-1.41078	-1.42357	-1.68386	-1.59788	-1.67503	-1.67958	-1.65972	-1.67034	-1.51815	-1.51971	-1.65981	-1.55932	-1.59746	-1.81153	-1.68273	-1.64122	-1.76996	-1.78543	-1.70102	-1.5849	-1.65011	-1.68301	-1.619	-1.42877	-1.67587	-1.70255	-1.1715	-1.64739	-1.76476	-2.01937	-1.95706	-1.66645	-1.54252	-1.68216	-1.897	-1.46791	-1.47471	-1.765	-1.67774	-1.71093	-2.01496	-1.6592	-1.80323	-1.87336	-1.55204	-1.77198	-1.84168	-1.91575	-1.09981	-1.82681	-1.7614	-1.84072	-1.57499	-1.62214	-1.73026	-1.43841	-1.76569	-1.6633	-1.7086	-1.57394	-1.73154	-1.73149	-1.59524	-1.74391	-2.0093	-1.77357	-1.76867	-1.87925	-1.7719	-1.97268	-1.73994	-1.49781	-1.65782	-1.65634	-1.52393	-1.62755	-1.77252	-1.67288	-1.54215	-1.71434	-1.15586	-1.35262	-1.76059	-1.73352	-1.93044	-1.46174	-1.58406	-1.45123	-1.21085	-1.51316	-1.86898	-1.58624	-1.75066	-1.6863	-1.5886	-1.2264	-1.52839	-1.93029	-1.97086	-1.80355	-1.83695	-1.1443	-1.80537	-1.90538	-1.97477	-1.11095	-1.20287	-1.23613	-1.18259	-1.28023	-1.04224	-1.19325	-1.24352	-1.23385	-1.26077	-1.26679	-1.19389
fKidney_L_perc_90_35	TTTTACGGCCGTAAATTAAATTTTATGGGCTGAAACTCCAGCTTGGTCTTGTAGAAAGAAAAACATTCCCACACTTCAGTGGGAGTAAATTTCCAAGTTTTATGGGCCATGGCCCAGTGGTTTACGGCTCGTTAACGCGGCTCTC	fKidney_L	90	-1.42091	-1.49584	-1.66764	-1.22452	-1.11721	-1.55101	-1.463	-1.42284	-1.44408	-1.47549	-1.31558	-1.41624	-0.878633	-1.47991	-1.33102	-1.6283	-0.769278	-0.877496	-1.59356	-1.83886	-1.41531	-1.60913	-1.6379	-1.46414	-1.65964	-1.58565	-1.46406	-1.27393	-1.33069	-1.02734	-1.19497	-1.56012	-1.52143	-1.32733	-1.46212	-1.43478	-1.30969	-1.00228	-1.40567	-1.45098	-1.44105	-1.51826	-1.63156	-1.48133	-1.62671	-1.45184	-1.51996	-1.46684	-1.40243	-1.63244	1.01985	-1.40195	-1.52232	-1.72841	-1.62722	-1.63608	-1.65105	-1.46244	-1.53141	-1.46942	-1.45459	-1.51526	-1.50838	-1.63777	-1.45748	-1.58057	-1.52797	-1.63713	-1.59616	-1.54251	-1.67677	-1.62912	-1.40283	-1.66999	-1.49414	-1.35127	-1.62176	-0.843571	-1.06825	-1.70279	-1.52324	-1.39212	-1.43739	-0.456923	-1.46401	-1.49712	-1.45606	-0.517501	-1.73137	0.769495	-1.46446	-1.47054	-1.52169	-1.45035	-1.1327	-1.0488	-1.39888	-1.37162	-1.34828	-1.55	-1.4368	-1.41642	-1.42585	1.05648	-1.573	-1.52017	-1.24326	-1.61427	1.01786	-1.43803	-1.40445	-1.23297	-1.61732	-1.63645	-1.52386	-1.52805	-1.47557	-1.50939	1.23315	1.02036	-1.28533	-1.36656	-1.38909	-1.47657	1.23293	1.06454	1.24061	1.07363	-1.50357	-1.7938	-1.45789	-1.37822	-1.33284	-1.39193	-1.78784	-1.46724	-1.34407	-1.31017	-1.5418	-0.816766	-1.39249	-1.11296	-1.51291	-1.47804	-1.18764	-0.970445	-1.62113	-1.32144	-1.59121	-1.35031	-1.40221	-1.46693	-1.37704	-1.27323	-1.19254	-1.07524	-1.50964	-1.59139	-1.28329	-1.37413	-1.5369	-1.5106	-1.53446	-1.37261	-1.59216	-1.48299	-1.43035	-1.4777	-1.51903	-1.58562	-1.03302	-1.63572	-1.68176	-1.76476	-1.69665	-1.65723	-1.47335	-1.42222	-1.74087	-1.30203	-1.34004	-1.61206	-1.42873	-1.70326	-1.67801	-1.17264	-1.6309	-1.60344	-1.3318	-1.44726	-1.6956	-1.70721	-1.17235	-1.59036	-1.5771	-1.70722	-1.41108	-1.59283	-1.63705	-1.37604	-1.6965	-1.51382	-1.439	-1.2891	-1.32328	-1.56088	-0.63358	-1.20531	-1.83555	-1.69713	-1.41831	-1.65088	-1.66817	-1.80575	-1.53112	-1.45267	-1.47314	-1.4975	-1.54264	-1.6087	-1.56317	-1.6038	-0.70945	-1.66855	-1.32745	-1.47935	-1.56731	-1.56174	-1.59641	-1.44925	-1.51612	-1.06622	-1.30523	-0.992441	-1.58773	-1.46975	-1.53641	-1.54233	-1.4557	-1.38164	-1.59207	-1.62816	-1.65279	-1.58184	-1.37438	-1.0198	-1.34593	-1.67748	-1.73281	-1.25127	-1.28595	-1.28398	-1.30225	-1.32783	-0.91336	-1.23222	-1.18081	-1.1724	-1.17635	-1.2328	-1.30928
fKidney_L_perc_90_36	TTTACGGCCCTGTAGTTTTACTCCCCCTCCGGCTCATTAAATTTAATGGTCCACGGAGCTTCATGGCCCAGGTCAGTGGGCCATGAAACCTTACTCCCTTGAAGTTGTAATTTACACTCTCACAGTCCGTTAACTGAGACGGAAT	fKidney_L	90	-1.40702	-1.55389	-1.61395	-1.28719	-1.30545	-1.63342	-1.51153	-1.38869	-1.44733	-1.5034	-1.41529	-1.51073	-1.38752	-1.61901	-1.34338	-1.64191	-0.715828	-0.843784	-1.56321	-1.70086	-1.44442	-1.60964	-1.57343	-1.44601	-1.58117	-1.61373	-1.49744	-1.44134	-1.34746	-1.60291	-1.43513	-1.5997	-1.52041	-1.51653	-1.48584	-1.33714	-1.4864	-1.44997	-1.58971	-1.40679	-1.39554	-1.47035	-1.64717	-1.44014	-1.64136	-1.54305	-1.57884	-1.54631	-1.37986	-1.59993	0.370474	-1.53161	-1.62946	-1.71281	-1.60576	-1.646	-1.67757	-1.61993	-1.50643	-1.48318	-1.45749	-1.57934	-1.53338	-1.64933	-1.45581	-1.59858	-1.59529	-1.63633	-1.69899	-1.57346	-1.66046	-1.63093	-1.48822	-1.58466	-1.42406	-1.38158	-1.61146	-1.49887	-0.855123	-1.75055	-1.62666	-1.39793	-1.46269	-1.46198	-1.69477	-1.49194	-1.41269	-1.29604	-1.68534	0.0543068	-1.49698	-1.64284	-1.54337	-1.52323	-1.45131	-1.52942	-1.37904	-1.39051	-1.38367	-1.6233	-1.55011	-1.54785	-1.53934	0.316471	-1.55123	-1.53305	-1.50394	-1.60599	0.282374	-1.45789	-1.54024	-1.48889	-1.63129	-1.62992	-1.53484	-1.53838	-1.48395	-1.49424	0.477673	0.308491	-1.4906	-1.51418	-1.52906	-1.47501	0.444647	0.3213	0.461066	0.35667	-1.48449	-1.72037	-1.52026	-1.46902	-1.5048	-1.55235	-1.65529	-1.50875	-1.54033	-1.52103	-1.61054	-1.31808	-1.57028	-1.42797	-1.60488	-1.50558	-1.3178	-1.40142	-1.60355	-1.46233	-1.60282	-1.62961	-1.58681	-1.60335	-1.46583	-1.43806	-1.59897	-1.47737	-1.58737	-1.67996	-1.56817	-1.54318	-1.64557	-1.67797	-1.56915	-1.4787	-1.58773	-1.59721	-1.53803	-1.45613	-1.52854	-1.60264	-1.19323	-1.54178	-1.57478	-1.81389	-1.78302	-1.68027	-1.46117	-1.54038	-1.7264	-1.42236	-1.48568	-1.67696	-1.52555	-1.721	-1.73922	-1.57406	-1.6991	-1.66001	-1.41789	-1.66784	-1.71781	-1.7119	-1.01435	-1.63983	-1.62251	-1.7202	-1.55808	-1.50106	-1.65251	-1.43773	-1.63258	-1.58554	-1.61677	-1.57002	-1.66516	-1.65917	-1.5673	-1.67283	-1.77689	-1.73809	-1.68076	-1.71607	-1.7032	-1.75132	-1.65243	-1.47805	-1.57123	-1.48015	-1.48599	-1.58429	-1.63315	-1.51166	-1.5308	-1.52947	-0.979588	-1.29837	-1.65312	-1.67611	-1.78457	-1.4729	-1.5676	-1.58779	-1.00013	-1.5242	-1.74139	-1.56153	-1.58269	-1.61224	-1.55645	-1.47329	-1.33963	-1.67145	-1.68906	-1.61507	-1.6507	-0.817399	-1.5337	-1.77763	-1.76378	-1.16219	-1.37199	-1.375	-1.37757	-1.46606	-1.22295	-1.36288	-1.35428	-1.33315	-1.36363	-1.37881	-1.35953
fKidney_L_perc_90_37	GTAACTCATTTGAAACTAGACTCCCCCGGCTTGTTCTGCTCCACTGCTTTCCAGGCCGTTAAGTTTCATGGGCCATGAAACTTAGTAGTTTTACTGCCACATTCCTTCGGTTCAGTGAACTCTACCTGTGCTGCCTAGCGGAACG	fKidney_L	90	-1.29171	-1.65089	-1.717	-1.24681	-1.32884	-1.84014	-1.59494	-1.12049	-1.46523	-1.53955	-1.44049	-1.53574	-1.46909	-1.76008	-1.32179	-1.67976	0.240694	0.0748637	-1.56215	-1.78933	-1.50503	-1.62697	-1.63205	-1.50645	-1.49044	-1.6716	-1.55244	-1.53836	-1.41309	-1.72174	-1.48859	-1.59328	-1.52789	-1.5059	-1.52762	-1.28309	-1.53801	-1.50442	-1.62711	-1.40476	-1.15441	-1.22099	-1.62776	-1.34305	-1.72351	-1.68997	-1.7078	-1.63789	-1.28029	-1.67058	0.392776	-1.58014	-1.69298	-1.68253	-1.62612	-1.61428	-1.6297	-1.62761	-1.54661	-1.52065	-1.52135	-1.67283	-1.63991	-1.7583	-1.5111	-1.6488	-1.64677	-1.71571	-1.76857	-1.63112	-1.72858	-1.72023	-1.47169	-1.61802	-1.53318	-1.33237	-1.67817	-1.61412	0.160421	-1.86992	-1.67396	-1.41992	-1.51368	-1.53612	-1.7378	-1.55597	-1.3155	-1.31912	-1.73808	0.0793447	-1.43405	-1.72429	-1.58846	-1.59261	-1.52864	-1.66281	-1.3318	-1.37947	-1.35436	-1.54601	-1.59896	-1.62698	-1.59864	0.35493	-1.65126	-1.64747	-1.63129	-1.70061	0.278884	-1.52085	-1.64081	-1.59215	-1.71918	-1.7416	-1.63081	-1.64035	-1.40526	-1.56001	0.52193	0.388116	-1.5771	-1.59046	-1.51474	-1.3842	0.445194	0.365416	0.390481	0.39171	-1.51495	-1.84587	-1.56778	-1.46971	-1.59794	-1.67954	-1.76879	-1.52816	-1.65776	-1.59528	-1.67808	-1.57671	-1.67895	-1.51212	-1.61865	-1.60109	-1.38255	-1.46313	-1.67345	-1.54797	-1.67308	-1.72881	-1.63522	-1.67205	-1.38119	-1.47609	-1.71942	-1.55192	-1.79284	-1.73903	-1.56292	-1.62892	-1.69518	-1.84139	-1.66254	-1.66902	-1.76926	-1.58832	-1.66146	-1.46531	-1.69919	-1.64664	-1.28501	-1.31296	-1.32971	-1.8326	-1.8345	-1.72087	-1.49947	-1.59346	-1.79847	-1.49882	-1.53612	-1.80687	-1.44901	-1.8404	-1.95689	-1.66913	-1.73614	-1.85229	-1.46432	-1.80059	-1.90312	-1.80722	-0.290556	-1.797	-1.75896	-1.8525	-1.63118	-0.886722	-1.74563	-1.42136	-1.78312	-1.65564	-1.69362	-1.65931	-1.69313	-1.75473	-1.78276	-1.73404	-1.92794	-1.90562	-1.72342	-1.78707	-1.8058	-1.86206	-1.77617	-1.4969	-1.7015	-1.69618	-1.38211	-1.59869	-1.73316	-1.25253	-1.61332	-1.3614	0.355963	-0.522628	-1.67201	-1.68228	-1.8325	-1.48122	-1.66839	-1.78121	0.290142	-1.6204	-1.84841	-1.71477	-1.70382	-1.75374	-1.70822	-1.51351	-0.481636	-1.85695	-1.8615	-1.77733	-1.57394	0.412082	-1.69222	-1.83957	-1.79063	-0.651804	-1.35887	-1.37693	-1.37138	-1.43075	-1.23989	-1.34915	-1.34268	-1.33589	-1.3595	-1.35796	-1.35677
fKidney_L_perc_90_38	TCCCCCACAGCCCATTAACTCTCTGGTTCTAAATTCCCTTGGTTAATGGACCAGCAACTCAAGTTTAATGTAGCACACTCAAGTTACTTTGGGAAAGTTAACGACCCGCGTCGGGAACTTCATGGACCATAAACTTCTCAGGCAG	fKidney_L	90	-1.30023	-1.43987	-1.49909	-1.22088	-1.21721	-1.58099	-1.46518	-1.28142	-1.41856	-1.42739	-1.37892	-1.42919	-1.38612	-1.4926	-1.27105	-1.56603	0.0850386	0.0910296	-1.42421	-1.50744	-1.38346	-1.56894	-1.51407	-1.41976	-1.39429	-1.55063	-1.43121	-1.43731	-1.32603	-1.50133	-1.41151	-1.51076	-1.40319	-1.43233	-1.4345	-1.25196	-1.42077	-1.41037	-1.50512	-1.34922	-1.33705	-1.34935	-1.58449	-1.34947	-1.55307	-1.50199	-1.55131	-1.48786	-1.36363	-1.53142	0.625942	-1.48093	-1.55426	-1.60937	-1.50218	-1.52297	-1.54211	-1.53143	-1.41041	-1.41756	-1.4043	-1.46149	-1.44971	-1.52445	-1.41071	-1.50533	-1.50594	-1.51273	-1.5796	-1.49419	-1.57891	-1.52549	-1.41343	-1.47686	-1.42624	-1.26207	-1.55315	-1.42577	0.129323	-1.59219	-1.4835	-1.37646	-1.40717	-1.41421	-1.61847	-1.4255	-1.31244	-1.33704	-1.53579	0.328202	-1.41455	-1.57743	-1.47705	-1.46459	-1.46458	-1.49805	-1.31067	-1.3542	-1.34142	-1.55016	-1.50537	-1.51004	-1.49928	0.595238	-1.50514	-1.4728	-1.48846	-1.5018	0.524428	-1.38854	-1.48663	-1.47112	-1.59916	-1.6039	-1.45875	-1.4706	-1.42258	-1.40114	0.734156	0.611967	-1.43961	-1.46459	-1.48074	-1.41778	0.665417	0.608297	0.641439	0.630541	-1.38521	-1.54084	-1.43988	-1.41214	-1.456	-1.48142	-1.47368	-1.49689	-1.50329	-1.48017	-1.55708	-1.30611	-1.5038	-1.41489	-1.58228	-1.54215	-1.28657	-1.39434	-1.53856	-1.42559	-1.53085	-1.55642	-1.51871	-1.53571	-1.39269	-1.3921	-1.51752	-1.44621	-1.46243	-1.58008	-1.51736	-1.47264	-1.56694	-1.57143	-1.49798	-1.50548	-1.53675	-1.43288	-1.43442	-1.3664	-1.4743	-1.50822	-1.19327	-1.43459	-1.45368	-1.74152	-1.69274	-1.59133	-1.42982	-1.4623	-1.65483	-1.41065	-1.47056	-1.63652	-1.38549	-1.59956	-1.68556	-1.52381	-1.63302	-1.70051	-1.36723	-1.61849	-1.65712	-1.63361	-0.364424	-1.61702	-1.52358	-1.61095	-1.4316	-0.833599	-1.54761	-1.37005	-1.5206	-1.50781	-1.50147	-1.50579	-1.53897	-1.56679	-1.60979	-1.58904	-1.61182	-1.61672	-1.63063	-1.60522	-1.60017	-1.61097	-1.61838	-1.42927	-1.57149	-1.53103	-1.39739	-1.51114	-1.63921	-1.48952	-1.37334	-1.41188	0.0482295	-0.560994	-1.55141	-1.56969	-1.62354	-1.40875	-1.51714	-1.50216	-0.0176459	-1.42373	-1.64855	-1.53979	-1.55652	-1.56829	-1.52242	-1.35144	-0.55271	-1.6378	-1.65907	-1.58811	-1.5299	0.155683	-1.52242	-1.6429	-1.71025	-0.736587	-1.30973	-1.31406	-1.30741	-1.40134	-1.19563	-1.28425	-1.29039	-1.28909	-1.32369	-1.33909	-1.27828
fKidney_L_perc_90_39	TCTGCAGTAAAAGCAGCGGAGTGTAAATTTACTGCTTAATGGACCATGAAACTTCCCTCCCACCTGGAATTCCGCGGAAAGTTTATGGACCGTCAAGGTTAACTGCTCAAGTAGTAAAGTTAACTATGCAGTCAGGCGGAACTAA	fKidney_L	90	-1.30675	-1.53437	-1.6802	-1.22428	-1.25433	-1.70622	-1.46265	-1.16424	-1.40544	-1.44713	-1.32608	-1.46205	-1.41957	-1.58281	-1.2788	-1.56077	0.37675	0.346905	-1.50074	-1.76106	-1.43495	-1.5128	-1.59383	-1.47309	-1.46346	-1.58341	-1.49348	-1.34563	-1.30445	-1.63689	-1.4418	-1.49584	-1.42819	-1.41836	-1.4716	-1.25613	-1.46304	-1.44806	-1.54552	-1.43236	-1.26319	-1.31496	-1.52769	-1.23491	-1.61593	-1.54438	-1.55892	-1.55305	-1.12694	-1.5624	0.632516	-1.41842	-1.56245	-1.52163	-1.55698	-1.42233	-1.40225	-1.54775	-1.54841	-1.47039	-1.47612	-1.58188	-1.52645	-1.60942	-1.42021	-1.54892	-1.52417	-1.63616	-1.58934	-1.51358	-1.55493	-1.54165	-1.34542	-1.46715	-1.33644	-1.22569	-1.51611	-1.44881	0.314658	-1.63639	-1.53879	-1.36029	-1.38228	-1.11872	-1.65103	-1.4666	-1.15547	-0.995047	-1.65361	0.434856	-1.20385	-1.45402	-1.53936	-1.48173	-1.46387	-1.56071	-1.26111	-1.28735	-1.23855	-1.28698	-1.54126	-1.4355	-1.42801	0.677903	-1.58367	-1.57668	-1.45016	-1.6165	0.58696	-1.42537	-1.42923	-1.41374	-1.63052	-1.69227	-1.56022	-1.60025	-1.3549	-1.51881	0.801697	0.69675	-1.41224	-1.44235	-1.38483	-1.3318	0.7595	0.690578	0.671377	0.69569	-1.50095	-1.7245	-1.50865	-1.37601	-1.43168	-1.49573	-1.75232	-1.46235	-1.47349	-1.51175	-1.53873	-1.2863	-1.55509	-1.43855	-1.50665	-1.48737	-1.24077	-1.40238	-1.62449	-1.39621	-1.6277	-1.60993	-1.50629	-1.57455	-1.24825	-1.42528	-1.5794	-1.45768	-1.64328	-1.61738	-1.38625	-1.48115	-1.55971	-1.65286	-1.46857	-1.3744	-1.51474	-1.379	-1.49433	-1.38946	-1.52766	-1.49392	-1.11252	-1.22321	-1.17735	-1.73433	-1.67845	-1.66483	-1.4253	-1.35088	-1.66319	-1.26138	-1.51043	-1.69772	-1.32243	-1.78742	-1.72319	-1.57287	-1.65115	-1.73993	-1.0933	-1.69064	-1.79565	-1.66436	-0.143448	-1.67522	-1.61954	-1.71786	-1.49257	-0.705742	-1.61956	-1.34754	-1.64758	-1.53955	-1.55132	-1.53544	-1.57352	-1.50403	-1.5919	-1.52684	-1.71002	-1.79589	-1.55761	-1.6168	-1.70469	-1.67515	-1.64312	-1.36172	-1.57985	-1.36793	-1.32524	-1.64337	-1.66346	-1.19248	-1.17952	-1.2578	0.355394	-0.363862	-1.56903	-1.58202	-1.70954	-1.16781	-1.52414	-1.55811	0.374024	-1.4472	-1.70993	-1.55717	-1.55265	-1.59866	-1.57199	-1.61264	-0.34122	-1.67357	-1.67519	-1.64514	-1.45488	0.477712	-1.48742	-1.72988	-1.7051	-0.677221	-1.39884	-1.38202	-1.37171	-1.49439	-1.2357	-1.43042	-1.38329	-1.35359	-1.35498	-1.35642	-1.40591
fKidney_L_perc_90_40	ACTCCCCCGCAGTGTAATTTACGAGAAGTTCCAGCTGGAACCGGCCGGAAGCTTTACGGCCCCTCTTTTATGGCCCATGGCTGAAGAACTCCAGCAGGTTCATGTCCCTTTGTTATTTTACTAGCTTAACTCCCACTCTCATTAA	fKidney_L	90	-1.38879	-1.39318	-1.59345	-1.30887	-0.916276	-1.39405	-1.4478	-1.4474	-1.44726	-1.36662	-1.34948	-1.48854	-1.03351	-1.37321	-1.05357	-1.61714	-0.987727	-1.16719	-1.5576	-1.70606	-1.30708	-1.64895	-1.53241	-1.38733	-1.5964	-1.47603	-1.20926	-1.25686	-0.933325	-1.12268	-1.18306	-1.23664	-1.42057	-1.36854	-1.25792	-1.38923	-1.3279	-1.09502	-1.40503	-1.30459	-1.44059	-1.45261	-1.42099	-1.39575	-1.38794	-1.26492	-1.24487	-1.24918	-1.37439	-1.36748	1.29544	-0.924776	-1.45209	-1.6053	-1.53856	-1.54224	-1.55006	-1.47578	-1.40267	-1.35422	-1.35546	-1.39981	-1.42399	-1.51461	-1.42762	-1.44335	-1.49567	-1.4689	-1.28425	-1.28193	-1.54602	-1.48598	-1.38806	-1.65922	-1.4091	-1.33063	-1.53771	-0.721517	-1.28557	-1.77369	-1.45561	-1.2344	-1.32629	-0.979019	-1.4869	-1.11482	-1.41	-0.702665	-1.61786	1.29446	-1.45789	-1.38544	-1.35038	-1.25681	-1.15686	-1.08257	-1.14086	-1.13689	-1.10899	-1.48502	-1.30623	-0.964958	-0.975502	1.48463	-1.28012	-1.52907	-0.851643	-1.6111	1.38396	-1.44321	-0.898249	-0.844391	-1.62101	-1.58069	-1.54252	-1.51787	-1.462	-1.434	1.64532	1.49546	-1.15144	-1.24139	-0.810625	-1.44141	1.62822	1.54286	1.56671	1.50362	-1.461	-1.69972	-1.2828	-1.28697	-1.22029	-1.30303	-1.59109	-1.46339	-1.17363	-1.2323	-1.51082	-0.86381	-1.38294	-1.16825	-1.45516	-1.24726	-0.748605	-1.02119	-1.53767	-1.2085	-1.52477	-1.32783	-1.35812	-1.46463	-1.36198	-1.33592	-1.24195	-1.14483	-1.50472	-1.57539	-1.37841	-1.27229	-1.47624	-1.15119	-1.4746	-1.28816	-1.48022	-1.39393	-1.19586	-1.08205	-1.49125	-1.4078	-0.861315	-1.62959	-1.73403	-1.73627	-1.67323	-1.5744	-1.46188	-1.35662	-1.69588	-1.14473	-0.89317	-1.49903	-1.23659	-1.6362	-1.73673	-1.22615	-1.57801	-1.61465	-1.20792	-1.44434	-1.67053	-1.69178	-1.25129	-1.40834	-1.44309	-1.61168	-1.45431	-1.62708	-1.55853	-1.28122	-1.63965	-1.47342	-1.44575	-1.0289	-1.276	-1.27794	-0.128272	-1.12478	-1.83568	-1.47607	-1.51382	-1.47566	-1.52389	-1.74007	-1.45504	-1.1302	-1.43451	-1.39192	-1.55821	-1.64415	-1.49187	-1.5765	-0.608036	-1.56838	-1.47433	-1.55593	-1.63841	-1.52325	-1.48598	-1.14822	-1.29099	-0.751653	-1.42498	-0.921993	-1.4046	-1.12713	-1.16297	-1.21355	-1.16231	-1.27412	-1.66855	-1.25867	-1.37944	-1.2722	-1.2045	-1.32544	-1.03965	-1.60674	-1.40471	-1.1842	-1.00955	-1.02249	-1.03153	-1.01058	-0.682421	-1.01388	-0.953892	-0.976908	-0.954115	-1.04152	-1.13205
fKidney_L_perc_90_41	AAAGTTTAATGGCCCGTGACAGTTTTACTGCCGCAGAAACCTGATGCCGGCAGCAGTCCACTCAAGTTCATGGCCCATTAAACTTAGACTCCCACACTTGAGTTTAATGGGCCGTAACTCTCTGCTTTGTTTACCTTTGCAAAGG	fKidney_L	90	-1.21301	-1.53352	-1.66037	-0.999537	-1.28255	-1.70715	-1.43657	-1.0891	-1.3308	-1.46316	-1.28588	-1.18256	-1.35466	-1.59044	-1.30553	-1.5049	-0.223363	-0.314641	-1.43574	-1.74059	-1.41983	-1.56517	-1.54216	-1.47082	-1.40897	-1.51051	-1.44972	-1.4179	-1.17421	-1.51115	-1.35189	-1.4881	-1.38789	-1.28205	-1.43501	-1.32671	-1.41111	-1.40723	-1.52279	-1.43955	-1.09831	-1.06835	-1.52927	-1.33452	-1.57868	-1.56279	-1.54113	-1.3781	-1.21865	-1.55697	0.516792	-1.37563	-1.5226	-1.52277	-1.51746	-1.41829	-1.39683	-1.535	-1.53374	-1.45671	-1.47184	-1.51648	-1.46078	-1.56765	-1.41617	-1.49811	-1.47351	-1.61825	-1.55244	-1.46628	-1.58212	-1.54884	-1.23169	-1.54003	-1.38066	-1.32549	-1.56845	-1.37674	-0.446272	-1.81283	-1.3749	-1.36737	-1.3702	-1.20021	-1.57773	-1.47258	-1.14663	-0.499095	-1.55208	0.233699	-1.38124	-1.49845	-1.53167	-1.52663	-1.35547	-1.44177	-1.27203	-1.26731	-1.22911	-1.39705	-1.53654	-1.39369	-1.39801	0.469752	-1.59559	-1.57279	-1.40497	-1.57219	0.433898	-1.42645	-1.43366	-1.37414	-1.65851	-1.69613	-1.55069	-1.56743	-1.32468	-1.5212	0.6114	0.453716	-1.41198	-1.44697	-1.33183	-1.25143	0.59535	0.467242	0.592901	0.492677	-1.41887	-1.70198	-1.50115	-1.40959	-1.42136	-1.43414	-1.67331	-1.37353	-1.44794	-1.44465	-1.48621	-1.35222	-1.58265	-1.42137	-1.53713	-1.39221	-1.23153	-1.37344	-1.56579	-1.40251	-1.58893	-1.54009	-1.51175	-1.51755	-1.19015	-1.44058	-1.48678	-1.42998	-1.58584	-1.58439	-1.27687	-1.47157	-1.47089	-1.5498	-1.45995	-1.38081	-1.53012	-1.42815	-1.55637	-1.28467	-1.52186	-1.44621	-1.09711	-1.07267	-1.04784	-1.63425	-1.54212	-1.59918	-1.37181	-1.27631	-1.63854	-1.35045	-1.53913	-1.66234	-1.25671	-1.70779	-1.84232	-1.46596	-1.52828	-1.88562	-1.28763	-1.63186	-1.79933	-1.76584	-0.566855	-1.71389	-1.55356	-1.65277	-1.49568	-1.16457	-1.67624	-1.29945	-1.65676	-1.49512	-1.33591	-1.55287	-1.51414	-1.5584	-1.45186	-1.2416	-1.71394	-1.71066	-1.46805	-1.61715	-1.61286	-1.64988	-1.51837	-1.38403	-1.57173	-1.36183	-1.31617	-1.44985	-1.57952	-0.986216	-1.07615	-1.18381	-0.503206	-0.921722	-1.65868	-1.65054	-1.65268	-1.42108	-1.48506	-1.46749	-0.483893	-1.17639	-1.6772	-1.53596	-1.53979	-1.56199	-1.53773	-1.49749	-0.885779	-1.62867	-1.64793	-1.59816	-1.26439	-0.11701	-1.43467	-1.67144	-1.63997	-0.978205	-1.32818	-1.31101	-1.3799	-1.47718	-1.16381	-1.39203	-1.3334	-1.32291	-1.29702	-1.28286	-1.34416
fKidney_L_perc_90_42	TCCCACTCAGATTTACGAGGCTGTTAACTGGGACATTAAACTTGAAGTGGTCCAGCTGGAACATCTCGGTAGTAAAACTCTAGGCAGTTTTACGGCCCGCCATGGTCCATCACACTGTCTGGGGGAGTAACTTAAATTTACAGCC	fKidney_L	90	-1.42142	-1.45383	-1.59212	-1.27525	-1.08798	-1.5182	-1.44321	-1.36702	-1.39252	-1.45406	-1.31102	-1.44356	-0.815746	-1.37369	-1.30458	-1.61975	-0.915415	-1.10561	-1.54505	-1.60394	-1.40869	-1.56463	-1.6195	-1.42778	-1.63712	-1.51179	-1.34411	-1.3077	-1.30128	-0.834495	-1.21907	-1.50007	-1.4636	-1.26617	-1.31238	-1.47537	-1.27361	-0.928987	-1.3348	-1.41943	-1.40425	-1.41614	-1.57238	-1.48866	-1.5116	-1.33565	-1.42076	-1.42757	-1.4218	-1.52983	1.53202	-1.15075	-1.33859	-1.71619	-1.52703	-1.6036	-1.62776	-1.37585	-1.40313	-1.40337	-1.3801	-1.41241	-1.45587	-1.59474	-1.43805	-1.5681	-1.51361	-1.53346	-1.35216	-1.38364	-1.57998	-1.54099	-1.41767	-1.74749	-1.39715	-1.32926	-1.62523	-0.483507	-1.28873	-1.64511	-1.4516	-1.28218	-1.48279	-1.17094	-1.40156	-1.42039	-1.46147	-0.491003	-1.63883	1.41589	-1.56875	-1.48756	-1.46991	-1.40619	-1.04126	-0.92367	-1.35219	-1.3713	-1.36727	-1.62563	-1.37576	-1.19434	-1.20064	1.68446	-1.40767	-1.53832	-1.11764	-1.58331	1.60251	-1.47617	-1.14688	-1.12857	-1.58286	-1.52852	-1.50899	-1.52415	-1.49835	-1.43854	1.90914	1.67854	-1.2965	-1.387	-1.09154	-1.51268	1.88533	1.72745	1.84861	1.70357	-1.45254	-1.64583	-1.3398	-1.40933	-1.34421	-1.42198	-1.54799	-1.41997	-1.34683	-1.28116	-1.56252	-0.782048	-1.38096	-1.02905	-1.45742	-1.52236	-1.12686	-0.846016	-1.62371	-1.35508	-1.64246	-1.28055	-1.38883	-1.51924	-1.33719	-1.34987	-1.19433	-1.08027	-1.49712	-1.53701	-1.34142	-1.27714	-1.47163	-1.52039	-1.58264	-1.26316	-1.51508	-1.45928	-1.34339	-1.38767	-1.56814	-1.53779	-1.15326	-1.59074	-1.63635	-1.65189	-1.61619	-1.65237	-1.46351	-1.52199	-1.71939	-1.40953	-1.212	-1.56752	-1.4598	-1.56436	-1.63657	-1.1089	-1.54697	-1.64181	-1.43354	-1.41045	-1.68109	-1.67737	-1.31115	-1.54223	-1.58783	-1.67688	-1.45929	-1.61651	-1.61547	-1.45881	-1.56826	-1.51233	-1.55491	-0.949948	-1.1694	-1.50626	-0.197649	-1.26214	-1.64008	-1.67919	-1.39446	-1.60649	-1.70676	-1.67066	-1.58935	-1.51165	-1.49274	-1.59482	-1.57493	-1.60772	-1.57997	-1.5311	-0.962063	-1.52632	-1.48691	-1.56536	-1.59936	-1.54553	-1.62325	-1.4745	-1.41311	-0.877735	-1.4548	-1.06849	-1.41341	-1.52365	-1.54502	-1.56716	-1.49761	-1.40693	-1.61253	-1.47256	-1.52874	-1.473	-1.5139	-1.229	-1.3367	-1.55363	-1.55437	-1.25388	-1.24113	-1.25474	-1.23849	-1.15009	-0.859244	-1.18874	-1.15147	-1.17126	-1.16425	-1.22631	-1.24665
fKidney_L_perc_90_43	CTCTGTTAATCATTGCTCTGCTCCATTAATCTTGCAAATTCCCGGGAACTTCATGGGCCGTTAACTGCGGCTGCCTGCGCAGGTACAAAGTTTCCCCCTGAAATTACATTCCATGCCACGGCTCACTGAACCAAGTTTTATGGTG	fKidney_L	90	-1.3586	-1.26449	-1.69108	-1.30984	-0.931597	-1.6144	-1.45603	-1.26993	-1.48844	-1.49588	-1.39752	-1.55286	-1.4414	-1.66081	-1.22754	-1.61381	0.67198	0.896305	-1.61405	-1.80844	-1.50132	-1.5634	-1.64534	-1.49856	-1.53755	-1.63417	-1.32988	-1.42805	-1.41369	-1.73402	-1.45062	-1.39772	-1.45716	-1.48454	-1.49216	-1.30409	-1.51889	-1.47213	-1.63507	-1.48534	-1.41839	-1.50242	-1.62501	-1.36414	-1.66066	-1.5519	-1.61753	-1.67877	-1.21218	-1.59252	0.981723	-1.41351	-1.63515	-1.6821	-1.58587	-1.61444	-1.62289	-1.67355	-1.54245	-1.478	-1.46379	-1.60527	-1.54318	-1.71894	-1.46365	-1.62085	-1.63492	-1.62414	-1.72188	-1.59234	-1.73827	-1.62402	-1.4423	-1.58915	-1.42692	-1.31987	-1.5855	-1.54392	0.831107	-1.87027	-1.40898	-1.38761	-1.42361	-1.55637	-1.76685	-1.49429	-1.38099	-1.31793	-1.74983	0.734918	-1.41173	-1.65111	-1.58969	-1.51861	-1.53602	-1.57919	-1.31534	-1.35982	-1.35556	-1.48093	-1.55847	-1.42756	-1.41408	1.01834	-1.43183	-1.57503	-1.22295	-1.66476	0.872795	-1.48158	-1.33488	-1.16463	-1.75725	-1.75973	-1.5945	-1.5862	-1.50705	-1.49192	1.09329	1.08554	-1.48928	-1.51631	-1.57423	-1.47247	0.971999	1.04558	0.841849	1.03769	-1.50545	-1.82581	-1.48209	-1.44999	-1.51078	-1.58742	-1.71833	-1.58308	-1.52032	-1.49905	-1.54365	-1.33084	-1.62765	-1.48748	-1.53076	-1.58147	-1.36512	-1.44201	-1.64508	-1.47315	-1.64177	-1.66364	-1.56695	-1.6234	-1.42268	-1.44273	-1.6443	-1.4979	-1.62035	-1.68203	-1.53043	-1.54575	-1.67316	-1.43582	-1.60746	-1.51619	-1.63048	-1.23558	-1.55652	-1.35446	-1.60807	-1.47879	-1.16031	-1.56434	-1.60909	-1.85369	-1.82384	-1.73216	-1.46459	-1.52042	-1.81606	-1.35465	-1.44154	-1.72719	-1.6018	-1.74455	-1.91111	-1.60985	-1.69326	-1.78991	-1.31806	-1.73098	-1.83795	-1.71372	0.0964704	-1.65338	-1.75286	-1.8358	-1.54885	-0.489944	-1.61907	-1.33315	-1.70958	-1.62212	-1.642	-1.42663	-1.63543	-1.60671	-1.79836	-1.31054	-1.89915	-1.84776	-1.70789	-1.71964	-1.77748	-1.90124	-1.7336	-1.40969	-1.65016	-1.62255	-1.41418	-1.69531	-1.70481	-1.51532	-1.58172	-1.58958	0.757362	-0.162357	-1.65127	-1.64715	-1.88983	-1.12727	-1.55517	-1.28509	0.646791	-1.31712	-1.77656	-1.60382	-1.65751	-1.63519	-1.60107	-1.29506	-0.198482	-1.76953	-1.77765	-1.70998	-1.42146	0.542482	-1.63329	-1.79138	-1.81161	-0.425697	-1.24295	-1.20848	-1.11404	-1.29298	-1.06096	-1.21575	-1.22456	-1.21071	-1.22539	-1.24272	-1.08148
fKidney_L_perc_90_44	TCTTTTCACGGCCTGCTTGATTTAATGTGTGGGAGTAATGGCTGCAGTTTTAAGTCACAAGAAAGAAACACGAGCCAGCTGGTTCTTGTCGGGGCCGTAAATTTTAATGGGCCGTAAAACTCCCCTTGGCTTGTAAAACAATCTG	fKidney_L	90	-1.32709	-1.42308	-1.59999	-1.10279	-0.976819	-1.39432	-1.35354	-1.31233	-1.36719	-1.29778	-1.23121	-1.24633	-0.721473	-1.3278	-1.22866	-1.5304	-0.702885	-0.850969	-1.46034	-1.66875	-1.26072	-1.57143	-1.48112	-1.42007	-1.50251	-1.4487	-1.20794	-1.11811	-1.08184	-0.796205	-1.0707	-1.25416	-1.37681	-1.16529	-1.30715	-1.34283	-1.21942	-0.799449	-1.18757	-1.33357	-1.34184	-1.26344	-1.45735	-1.37278	-1.34089	-1.24263	-1.27429	-1.22173	-1.32652	-1.34199	1.21281	-0.970246	-1.20686	-1.49193	-1.49208	-1.36876	-1.36024	-1.24013	-1.42474	-1.38105	-1.38712	-1.39084	-1.40392	-1.50195	-1.40228	-1.45882	-1.28504	-1.49942	-1.25347	-1.26049	-1.51149	-1.36583	-1.23568	-1.57076	-1.17064	-1.28343	-1.52453	-0.457339	-1.01744	-1.5789	-1.34255	-1.29644	-1.322	-0.412405	-1.29481	-1.27558	-1.22412	-0.028294	-1.54193	1.11207	-1.29049	-1.24654	-1.44683	-1.35211	-0.913843	-0.809997	-1.28265	-1.2268	-1.20214	-1.35959	-1.30304	-1.003	-1.02273	1.31052	-1.23593	-1.52568	-0.885366	-1.55226	1.25136	-1.33982	-1.03064	-0.873957	-1.49737	-1.57968	-1.51283	-1.51177	-1.44087	-1.47796	1.47116	1.27193	-1.0504	-1.12953	-1.01509	-1.42392	1.49395	1.34474	1.48848	1.33027	-1.43619	-1.62282	-1.28913	-1.18867	-1.08753	-1.14329	-1.60778	-1.36972	-1.11815	-1.12314	-1.40696	-0.714294	-1.27879	-0.941462	-1.37669	-1.34407	-0.829705	-0.748594	-1.57144	-1.08406	-1.50585	-1.08601	-1.1742	-1.29055	-1.19076	-1.13585	-0.960448	-0.883295	-1.36253	-1.45988	-1.02472	-1.19307	-1.30993	-0.985357	-1.29378	-0.910304	-1.14318	-1.1608	-1.13391	-1.20241	-1.3545	-1.22613	-0.819939	-1.50071	-1.54252	-1.59096	-1.41507	-1.49475	-1.40229	-1.14491	-1.54893	-1.10947	-1.02327	-1.46628	-1.01775	-1.46374	-1.52871	-1.00091	-1.4631	-1.52443	-1.08985	-1.27123	-1.57558	-1.55246	-1.07411	-1.47096	-1.33611	-1.56469	-1.35682	-1.4047	-1.48793	-1.20169	-1.63486	-1.24302	-1.21935	-0.926823	-1.02305	-1.22308	0.132775	-0.85434	-1.75008	-1.44782	-1.25115	-1.40976	-1.48873	-1.75735	-1.33771	-1.2502	-1.39011	-1.17833	-1.48352	-1.44032	-1.39686	-1.48332	-0.15104	-1.52023	-1.25667	-1.33755	-1.45245	-1.46517	-1.4481	-1.25588	-1.24255	-0.707577	-1.21017	-0.614694	-1.32512	-1.24415	-1.26504	-1.31272	-1.24096	-1.43107	-1.41836	-1.32771	-1.3738	-1.32155	-1.06958	-0.849698	-0.578909	-1.5308	-1.40644	-1.14649	-1.13934	-1.15127	-1.11567	-1.05135	-0.674963	-1.05972	-0.949359	-1.01313	-0.957664	-1.02525	-1.17225
fKidney_L_perc_90_45	TAACTTTACTCCCTCCCTTTACAGTCTGCAGTATATCATGTTGGGAGTTTAATGGCCCATTAAATTTACAAGCTTCTCAAGTTACTTGAAATACAATCCGGCCGAGAGTTAATGAGGCCGTGCGTGGGAGTGTGCCGGTCACGCT	fKidney_L	90	-1.19408	-1.37948	-1.49036	-0.99651	-1.13188	-1.39712	-1.33999	-1.29377	-1.27498	-1.28478	-1.23089	-1.09513	-1.13916	-1.41308	-1.21408	-1.40115	-0.54924	-0.704603	-1.37569	-1.55687	-1.31932	-1.53245	-1.4011	-1.39208	-1.27225	-1.40991	-1.34577	-1.27064	-1.15156	-1.20906	-1.19826	-1.41741	-1.28637	-1.27552	-1.34265	-1.23196	-1.30643	-1.19396	-1.32419	-1.29417	-1.25479	-1.23698	-1.33785	-1.26172	-1.3378	-1.39379	-1.35462	-1.18334	-1.17051	-1.31193	0.843791	-1.19923	-1.30943	-1.33429	-1.40278	-1.30034	-1.28937	-1.31062	-1.40784	-1.33016	-1.34002	-1.36631	-1.30784	-1.41266	-1.32549	-1.37961	-1.27801	-1.46567	-1.36264	-1.24885	-1.42925	-1.39506	-1.24885	-1.4336	-1.22965	-1.29862	-1.45048	-1.06726	-0.848148	-1.63388	-1.35296	-1.26121	-1.17201	-0.899709	-1.34562	-1.38142	-1.19168	-0.699012	-1.39947	0.549616	-1.31398	-1.30923	-1.33258	-1.29817	-1.15612	-1.19501	-1.23503	-1.16788	-1.17404	-1.30216	-1.35695	-1.22122	-1.2336	0.792658	-1.39637	-1.42312	-1.22365	-1.44956	0.777788	-1.24833	-1.21263	-1.21207	-1.51548	-1.56694	-1.42406	-1.42017	-1.33968	-1.40883	0.939858	0.750658	-1.20601	-1.24222	-1.21191	-1.28682	0.95308	0.787487	0.987115	0.819124	-1.2999	-1.48311	-1.35795	-1.28726	-1.21262	-1.22367	-1.44523	-1.29382	-1.20533	-1.19762	-1.37564	-1.12925	-1.37744	-1.23247	-1.4562	-1.33015	-0.8911	-1.18016	-1.41466	-1.21429	-1.40147	-1.30169	-1.33552	-1.32653	-1.10554	-1.27722	-1.2147	-1.1996	-1.3548	-1.42712	-1.21922	-1.34391	-1.34161	-1.40726	-1.31635	-1.10299	-1.18577	-1.32859	-1.24841	-1.15999	-1.41389	-1.37412	-0.801191	-1.36867	-1.37826	-1.48512	-1.34295	-1.52163	-1.32086	-1.12129	-1.55342	-1.09239	-1.38357	-1.45676	-1.11624	-1.43597	-1.63862	-1.24688	-1.3655	-1.63973	-1.04735	-1.41089	-1.60703	-1.59877	-0.892731	-1.48313	-1.40862	-1.49676	-1.31427	-1.3372	-1.50289	-1.10621	-1.56021	-1.33861	-1.20285	-1.24503	-1.31832	-1.25935	-1.09856	-1.22063	-1.63989	-1.47177	-1.31827	-1.36979	-1.45858	-1.63189	-1.31229	-1.18036	-1.384	-1.16183	-1.28284	-1.43904	-1.39025	-1.28845	-0.492485	-1.33777	-0.969939	-1.1637	-1.48181	-1.45231	-1.46236	-1.22494	-1.28437	-1.25789	-0.892387	-1.12619	-1.44584	-1.27653	-1.28806	-1.37264	-1.28708	-1.28879	-1.16391	-1.3964	-1.43	-1.37928	-1.12797	-0.459378	-1.19952	-1.53197	-1.38365	-1.03729	-1.15351	-1.16523	-1.14709	-1.27386	-0.875536	-1.16067	-1.08515	-1.10582	-1.08107	-1.11449	-1.2041
fKidney_L_perc_90_46	TTTCATGCCTGACTTGAGCTGTACTCCCCCTCAAGTTACCGGAGCGGGTCTCTGAGATTAATGGCCCAGAAACTTAACTCCCACACTCCCAGAGTTAGTTTACCTGACACGGCTCGTTAAGTTCCAGGCCATTAAACTCCCTGAA	fKidney_L	90	-1.35311	-1.50656	-1.57631	-1.23063	-1.26969	-1.65421	-1.49377	-1.3073	-1.42718	-1.39143	-1.39846	-1.45294	-1.44855	-1.62025	-1.25708	-1.55702	-0.433589	-0.603016	-1.44547	-1.65704	-1.39344	-1.56189	-1.5129	-1.42114	-1.43307	-1.58225	-1.40518	-1.45872	-1.2507	-1.63945	-1.43236	-1.54939	-1.41542	-1.4206	-1.43899	-1.29559	-1.45235	-1.47416	-1.55746	-1.35008	-1.27022	-1.32029	-1.63278	-1.3489	-1.59656	-1.56575	-1.58757	-1.45124	-1.27951	-1.55879	0.710759	-1.51114	-1.46001	-1.64116	-1.48272	-1.53065	-1.54373	-1.61079	-1.41838	-1.4237	-1.3986	-1.50235	-1.47119	-1.56792	-1.41477	-1.53244	-1.53482	-1.55685	-1.68112	-1.5116	-1.63398	-1.63396	-1.41999	-1.59375	-1.29406	-1.33363	-1.59193	-1.47099	-0.679323	-1.72096	-1.53285	-1.41197	-1.39418	-1.49437	-1.68164	-1.40965	-1.28552	-1.33697	-1.5583	0.368125	-1.4405	-1.66249	-1.50681	-1.51975	-1.4331	-1.54286	-1.30451	-1.3275	-1.31901	-1.62334	-1.57707	-1.53228	-1.52758	0.62539	-1.50991	-1.49106	-1.50288	-1.52359	0.586318	-1.39831	-1.48999	-1.48399	-1.65918	-1.66412	-1.48014	-1.4849	-1.42937	-1.43873	0.811403	0.629208	-1.49415	-1.51244	-1.47378	-1.40051	0.762055	0.637498	0.772299	0.674417	-1.40282	-1.68088	-1.46248	-1.46202	-1.49914	-1.53767	-1.59978	-1.51008	-1.55199	-1.53318	-1.54992	-1.44499	-1.62595	-1.46851	-1.57906	-1.5095	-1.23737	-1.45916	-1.61062	-1.46433	-1.60953	-1.59778	-1.57657	-1.59051	-1.40877	-1.44888	-1.56575	-1.49885	-1.51968	-1.6763	-1.53516	-1.56061	-1.6418	-1.58215	-1.54092	-1.4193	-1.52466	-1.50793	-1.49253	-1.36394	-1.48791	-1.51719	-1.07826	-1.44649	-1.47489	-1.73061	-1.69818	-1.65163	-1.48272	-1.50006	-1.74205	-1.43632	-1.48004	-1.68089	-1.34967	-1.6814	-1.8176	-1.63289	-1.61907	-1.81456	-1.41195	-1.66783	-1.78573	-1.76639	-0.850886	-1.70397	-1.56837	-1.66193	-1.47062	-1.45595	-1.62409	-1.37556	-1.60193	-1.56849	-1.49571	-1.55913	-1.60806	-1.63802	-1.62007	-1.62252	-1.71442	-1.67015	-1.62987	-1.71702	-1.63464	-1.67175	-1.65582	-1.44722	-1.59004	-1.50547	-1.41279	-1.58079	-1.52971	-1.472	-1.43225	-1.44805	-0.753981	-1.11194	-1.69671	-1.67824	-1.67297	-1.37542	-1.52586	-1.59122	-0.741138	-1.50422	-1.73068	-1.5695	-1.56294	-1.60012	-1.54096	-1.40516	-1.15202	-1.68439	-1.70588	-1.61415	-1.59322	-0.348851	-1.56585	-1.73423	-1.70484	-1.07587	-1.29695	-1.30858	-1.28158	-1.43196	-1.19217	-1.31384	-1.31963	-1.30885	-1.33982	-1.34372	-1.29958
fKidney_L_perc_90_47	TTTACTCCCCCACTGTCATGCATGGTTAATTTACTGCTCGGAACAAGTCTCCTGTTACAGAATCTGTGGGAGTTTTGTTTTCCTGGGCCATTAAACTTCCAAGGCTGTGCAGCGGATCGTAAATTACCTGTGCTTCACGGCCCGT	fKidney_L	90	-1.40528	-1.53761	-1.58067	-1.18114	-1.26268	-1.66651	-1.51077	-1.33893	-1.39916	-1.44915	-1.34948	-1.42821	-1.36142	-1.62655	-1.32973	-1.57928	-0.365542	-0.515293	-1.4712	-1.70863	-1.39775	-1.55413	-1.538	-1.40576	-1.44922	-1.56022	-1.44009	-1.38568	-1.2653	-1.60043	-1.34605	-1.57452	-1.43104	-1.38878	-1.4249	-1.30646	-1.44114	-1.41153	-1.54634	-1.37876	-1.31562	-1.41854	-1.63095	-1.37513	-1.62593	-1.52279	-1.62505	-1.44809	-1.32576	-1.58008	0.839218	-1.52008	-1.50515	-1.66584	-1.54535	-1.53151	-1.55547	-1.57492	-1.45571	-1.42275	-1.41508	-1.50595	-1.47033	-1.59766	-1.3954	-1.54599	-1.5124	-1.60207	-1.67945	-1.50785	-1.64964	-1.66155	-1.41248	-1.61277	-1.42164	-1.34001	-1.61748	-1.45039	-0.664195	-1.80019	-1.50042	-1.36744	-1.36764	-1.44942	-1.66026	-1.45493	-1.35171	-1.0556	-1.58964	0.499264	-1.45744	-1.65827	-1.49431	-1.52997	-1.38445	-1.49131	-1.32392	-1.35354	-1.33126	-1.55972	-1.57154	-1.54419	-1.53946	0.779822	-1.55526	-1.48348	-1.44219	-1.54692	0.737309	-1.35657	-1.49854	-1.42144	-1.69904	-1.71404	-1.47418	-1.48935	-1.46756	-1.47663	0.983487	0.776965	-1.48541	-1.51274	-1.45425	-1.43549	0.941229	0.785003	0.945086	0.827668	-1.39865	-1.73065	-1.51296	-1.45455	-1.50036	-1.55411	-1.61658	-1.47964	-1.54863	-1.47084	-1.56336	-1.20327	-1.59745	-1.41433	-1.55702	-1.47434	-1.23591	-1.38834	-1.62933	-1.4688	-1.62313	-1.59077	-1.56729	-1.57897	-1.34011	-1.43219	-1.55441	-1.45301	-1.63259	-1.64789	-1.49548	-1.55172	-1.65532	-1.66831	-1.5178	-1.43425	-1.5858	-1.56986	-1.5583	-1.37953	-1.56695	-1.58405	-1.05371	-1.55013	-1.60064	-1.76352	-1.7337	-1.66006	-1.45449	-1.578	-1.76649	-1.40423	-1.52979	-1.68524	-1.42617	-1.72293	-1.89689	-1.58863	-1.64119	-1.81733	-1.43676	-1.69315	-1.84496	-1.8232	-0.889653	-1.68947	-1.62835	-1.74426	-1.55068	-1.52811	-1.71627	-1.34578	-1.67018	-1.60173	-1.50025	-1.59149	-1.61519	-1.69359	-1.52413	-1.56766	-1.85785	-1.75112	-1.65696	-1.71245	-1.68085	-1.80906	-1.61259	-1.46393	-1.57586	-1.4239	-1.42879	-1.58968	-1.62127	-1.56416	-1.36978	-1.59005	-0.834498	-1.26235	-1.68023	-1.70527	-1.75453	-1.45196	-1.57634	-1.56769	-0.853279	-1.45612	-1.75244	-1.58861	-1.61692	-1.63596	-1.57563	-1.40858	-1.30334	-1.76469	-1.80329	-1.69501	-1.48335	-0.510843	-1.61335	-1.79513	-1.7623	-1.11641	-1.35659	-1.35089	-1.34505	-1.45981	-1.13959	-1.32316	-1.33028	-1.31136	-1.34033	-1.36977	-1.33179
fKidney_L_perc_90_48	TCATGCTTCATGGCTCATTAACTTCAAGTTGTAATTTATGCCGGCTGCTCCTGGACATGCTTCATGGGCCTTTAACTCCCACAAGTTAAAAGAAACTCCCGTAACTCTATCCCAGAGTGTTTTATGGTCCATTAACTTCACCTGG	fKidney_L	90	-1.5147	-1.60797	-1.69145	-1.20115	-1.31662	-1.70707	-1.52703	-1.34205	-1.46482	-1.57725	-1.40252	-1.44771	-1.43514	-1.68414	-1.4749	-1.64404	-0.115042	-0.264018	-1.55605	-1.73173	-1.4634	-1.60362	-1.64213	-1.47024	-1.51991	-1.65882	-1.57685	-1.46044	-1.44329	-1.70693	-1.45826	-1.66044	-1.51585	-1.49149	-1.51069	-1.27533	-1.48821	-1.49144	-1.61949	-1.43081	-1.43888	-1.54294	-1.73304	-1.37587	-1.73047	-1.58356	-1.66427	-1.64268	-1.33474	-1.71612	0.790709	-1.60585	-1.62009	-1.7553	-1.65004	-1.60337	-1.62873	-1.62317	-1.58488	-1.5542	-1.52414	-1.66451	-1.63717	-1.74364	-1.48218	-1.68119	-1.61056	-1.72088	-1.71596	-1.63167	-1.67118	-1.67372	-1.48725	-1.60222	-1.3802	-1.30597	-1.65388	-1.58393	-0.311586	-1.67679	-1.61896	-1.39523	-1.46698	-1.40529	-1.72448	-1.5591	-1.26251	-1.35106	-1.77685	0.443908	-1.49897	-1.67265	-1.61812	-1.58344	-1.47711	-1.66762	-1.43653	-1.4716	-1.43165	-1.68187	-1.59971	-1.62065	-1.60876	0.778154	-1.71439	-1.63618	-1.57341	-1.68907	0.728887	-1.44334	-1.58507	-1.5583	-1.67068	-1.67534	-1.61351	-1.66421	-1.57319	-1.5751	0.982875	0.76574	-1.55812	-1.57634	-1.57615	-1.6108	0.938693	0.782871	0.933962	0.819817	-1.55682	-1.7808	-1.63348	-1.49281	-1.56593	-1.62579	-1.77836	-1.53492	-1.68737	-1.60156	-1.62793	-1.35544	-1.67603	-1.4429	-1.55647	-1.64409	-1.39418	-1.41615	-1.64124	-1.50676	-1.68086	-1.66996	-1.6031	-1.64242	-1.46127	-1.44145	-1.65028	-1.48328	-1.74093	-1.66719	-1.52329	-1.54691	-1.6224	-1.70436	-1.55815	-1.42119	-1.55817	-1.52397	-1.6509	-1.615	-1.59596	-1.62351	-1.28626	-1.59712	-1.57913	-1.78582	-1.72726	-1.79775	-1.48281	-1.55749	-1.7603	-1.551	-1.66594	-1.66635	-1.41994	-1.94469	-1.81923	-1.66361	-1.7509	-1.76917	-1.4859	-1.81965	-1.87964	-1.77254	-0.575482	-1.74749	-1.66649	-1.75496	-1.62323	-1.27584	-1.78524	-1.47198	-1.66475	-1.60805	-1.61484	-1.69075	-1.61709	-1.68277	-1.57208	-1.59918	-1.69077	-1.85381	-1.66736	-1.72507	-1.7688	-1.71558	-1.77507	-1.6604	-1.66862	-1.53484	-1.42432	-1.56422	-1.71939	-1.56646	-1.43356	-1.58524	-0.31972	-0.954155	-1.6881	-1.75751	-1.81338	-1.60363	-1.6864	-1.76135	-0.347629	-1.63027	-1.81211	-1.8104	-1.77827	-1.80821	-1.78399	-1.74536	-0.843474	-1.77083	-1.78195	-1.71601	-1.54273	-0.0365219	-1.60762	-1.78384	-1.76358	-1.03876	-1.56149	-1.57754	-1.58092	-1.69072	-1.4104	-1.55351	-1.5387	-1.50497	-1.53702	-1.56404	-1.56146
fKidney_L_perc_90_49	TCTGCATGCTTGACTGCCCCCGCACTTACCTGTGCTGGCTTCGCTTGACTTCGCCGGCTCAAGTTTCCCTGGAATTTTCATGGCCCCTGAACTTCAAAGTTAATGAGCCATGGTTAGTTAACTACTTTTCATGCTCTGCTGCACT	fKidney_L	90	-1.28954	-1.41132	-1.58287	-1.268	-1.16809	-1.56916	-1.47158	-1.29901	-1.4194	-1.43786	-1.39823	-1.45992	-1.42216	-1.55773	-1.09662	-1.51155	0.157536	0.153719	-1.46839	-1.66461	-1.42781	-1.52166	-1.60709	-1.46125	-1.46151	-1.5583	-1.34436	-1.39373	-1.16624	-1.62235	-1.43478	-1.38019	-1.44179	-1.44969	-1.44032	-1.27619	-1.46947	-1.47918	-1.53894	-1.42998	-1.36377	-1.38645	-1.51222	-1.28662	-1.57258	-1.51677	-1.50541	-1.55348	-1.18409	-1.51596	0.649784	-1.37111	-1.58961	-1.52815	-1.47242	-1.45078	-1.44883	-1.59327	-1.48389	-1.41719	-1.41666	-1.52887	-1.45584	-1.58385	-1.4109	-1.51887	-1.55609	-1.55458	-1.62954	-1.51422	-1.64006	-1.5714	-1.38736	-1.50932	-1.39959	-1.30627	-1.54523	-1.49645	0.0705644	-1.71022	-1.6036	-1.36082	-1.38061	-1.43623	-1.64059	-1.36941	-1.27096	-1.37338	-1.59377	0.335325	-1.25933	-1.51645	-1.48172	-1.45759	-1.45648	-1.51607	-1.12826	-1.14598	-1.14708	-1.31336	-1.50496	-1.4041	-1.39421	0.619699	-1.35438	-1.51449	-1.49204	-1.57231	0.542938	-1.37343	-1.42296	-1.4603	-1.67001	-1.66735	-1.52356	-1.52007	-1.43488	-1.41804	0.753919	0.653005	-1.42162	-1.44675	-1.47047	-1.3913	0.690101	0.643993	0.630588	0.655401	-1.41206	-1.63987	-1.41291	-1.41363	-1.43551	-1.47321	-1.58495	-1.48479	-1.45732	-1.46654	-1.52679	-1.42741	-1.55079	-1.47312	-1.51059	-1.36168	-1.29349	-1.43914	-1.57383	-1.40711	-1.56677	-1.57325	-1.49511	-1.55739	-1.2903	-1.41665	-1.56346	-1.46147	-1.52554	-1.63097	-1.45767	-1.5262	-1.56171	-1.60862	-1.55621	-1.45391	-1.48585	-1.39904	-1.52757	-1.08055	-1.52583	-1.51537	-1.13024	-1.41215	-1.43707	-1.70658	-1.68829	-1.67673	-1.46761	-1.36049	-1.69754	-1.26332	-1.32986	-1.60765	-1.42688	-1.59771	-1.7024	-1.56184	-1.60152	-1.68097	-1.16242	-1.66172	-1.70025	-1.63617	-0.397418	-1.61814	-1.60961	-1.72585	-1.47168	-0.940923	-1.54343	-1.31424	-1.62193	-1.59138	-1.50072	-1.41398	-1.63621	-1.48316	-1.70954	-1.61958	-1.75893	-1.69996	-1.59299	-1.62046	-1.65422	-1.74788	-1.65138	-1.14046	-1.59689	-1.46514	-1.31675	-1.61135	-1.62539	-1.38101	-1.45127	-1.43913	0.102072	-0.578117	-1.58424	-1.56677	-1.73754	-1.10119	-1.34506	-1.57069	0.10359	-1.54591	-1.70555	-1.36405	-1.41303	-1.43759	-1.40459	-1.3278	-0.679217	-1.62557	-1.62756	-1.59941	-1.46565	0.15319	-1.57806	-1.73298	-1.68784	-0.737455	-1.14301	-1.15996	-1.13362	-1.19951	-1.09028	-1.22683	-1.23067	-1.223	-1.22842	-1.22846	-1.21107
fThymus_perc_90_0	GCATGCAGCGCAGCTGCTGCCTTTGATCTTCAAAGAAGGGCTTTGTGGTTTTTCTTCTTTTAAAGATCTTTCTTCCTTTGATCTTTGATGCGGCTGTGCACCTGCCGCAGCATCAAAGAAACCTTCAAAGGCACATCCTGCCTCT	fThymus	90	-1.4292	-0.352646	-0.0998291	-1.38477	-0.842041	-1.65625	-1.49756	-1.26514	-1.46191	-1.4639	-1.38574	-1.54292	-1.37061	-1.76904	-1.19922	-1.7085	-1.21094	-1.53271	3.26074	-0.240356	-1.39987	-1.62109	-1.64648	-1.52197	-1.56543	-1.57397	-1.50879	-1.22722	-1.40967	-1.6626	-1.45801	-1.27637	-1.53516	-1.54932	-1.49268	-1.37061	-1.479	-1.50488	-1.5625	-1.35449	-1.42773	-1.37207	-1.62354	-1.44238	-1.65869	-1.58178	-1.54848	-1.54639	-1.38721	-1.64697	-1.38063	-1.35449	-1.69922	-1.76953	-1.65527	-1.61816	-1.65332	-1.65576	-1.56348	-1.54541	-1.49316	-1.65918	-1.68311	-1.69629	-1.54346	-1.62793	-1.63477	-1.73535	-1.73242	-1.66699	-1.70361	-1.69434	-0.841797	-1.64453	-1.47363	-1.59521	-1.61084	-1.65381	-1.54492	0.910156	-1.5498	-1.37939	-1.34033	-1.39111	-1.62354	-1.24609	-1.58984	-1.54736	0.25415	-1.54492	-1.53906	-1.62256	-1.67969	-1.49707	-1.43359	-1.59717	-1.09863	-1.30762	-1.26953	-1.56006	-1.40869	-1.38221	-1.33096	-1.4608	-1.42871	-0.0317966	-1.33582	0.0319824	-1.46752	2.07007	-1.3714	-1.32302	-1.64844	-1.60352	0.127533	0.0674286	-1.3291	-1.46338	-1.3673	-1.44359	-1.54004	-1.53743	-1.20898	-1.31641	-1.4046	-1.47314	-1.38965	-1.45605	-0.181763	0.695801	-1.27695	-1.19922	-1.54203	-1.55268	0.671875	-1.49609	-1.65137	-1.45361	-1.32178	-1.50842	-1.70801	-1.46436	-1.53564	-1.61719	-1.43213	-1.43994	-1.60303	-1.45801	-1.62646	-1.62744	-1.55469	-1.69092	-1.54346	-1.50537	-1.60498	-1.52344	-1.58203	-1.56152	-1.49365	-1.66455	-1.39258	-0.957031	-1.3418	-1.55029	-1.58398	-1.41309	-1.63672	-1.21973	-1.54883	-1.45117	-1.27246	-1.23535	-1.28711	-1.82422	-1.78711	-1.37158	-1.49268	-1.35059	-1.57129	-1.5545	-1.10645	-1.37646	-1.48975	-1.70508	-1.82129	-1.61182	-1.75	-1.73633	-1.64836	-1.68506	-1.6582	-1.54883	-1.37158	-1.46533	-1.55176	-1.63372	-1.64111	-1.82617	-1.44629	-1.4126	-1.59277	-1.59912	-1.27246	-1.24854	-1.16797	-1.56928	-1.61084	-0.624329	-1.71582	-1.62305	-1.69775	-1.68945	-1.54004	-1.72363	-1.63037	-1.2373	-1.56006	-1.70117	-1.29248	-0.598633	-1.67334	-1.57178	-1.76025	-0.878906	-1.64868	-1.65625	-1.65625	-1.46839	-1.15332	-1.35645	-1.50098	-1.39844	-1.72314	-0.870605	-1.68164	-1.56445	-1.54443	-1.46484	-1.52637	-1.32617	-1.55957	-1.68652	-1.73037	-1.55371	1.8291	-1.76562	-1.55908	-1.57178	-1.54395	-1.2793	-1.19336	-1.27588	-1.22656	-0.920898	-1.32812	-1.27539	-1.31152	-1.26074	-1.33691	-1.25586	-1.24219
fThymus_perc_90_1	AGGGGGGGCGCGCAGCTTTGCAGCTGCGGCTCTTTGATCTAACCACATCAAAGAACGCAAAGAAAAAGAGCTTTGAAGTGGTTGCAGGTGCCTTTGATCTTGCTTTGATGTGGTTCTTTGAGGTCTTTGACGTTTCCTGTGCAGC	fThymus	90	-1.47754	0.124725	-0.144821	-1.41602	-0.804932	-1.79688	-1.53174	-1.24609	-1.60352	-1.40454	-1.31738	-1.62363	-1.39551	-1.95166	-1.33203	-1.92285	-1.19971	-1.59521	3.06836	-0.16333	-1.35534	-1.64453	-1.7251	-1.50586	-1.55176	-1.61768	-1.43457	-1.44735	-1.48877	-1.77393	-1.47461	-1.08276	-1.6167	-1.58447	-1.52734	-1.40967	-1.53076	-1.50977	-1.48828	-1.1084	-1.4248	-1.43066	-1.60645	-1.3623	-1.69287	-1.7327	-1.71003	-1.45801	-1.44141	-1.65381	-1.49188	-1.38361	-1.77148	-1.79395	-1.84619	-1.41064	-1.47021	-1.66895	-1.61523	-1.55322	-1.54102	-1.74365	-1.7417	-1.79688	-1.56201	-1.67041	-1.55762	-1.75244	-1.76318	-1.70117	-1.75537	-1.75244	-0.506958	-1.76514	-1.62207	-1.64502	-1.56494	-1.76953	-1.66064	0.618164	-1.59668	-1.4375	-1.26367	-1.33691	-1.82812	-1.34619	-1.64893	-1.64453	0.154907	-1.64941	-1.2832	-1.5249	-1.78223	-1.62012	-1.34375	-1.62939	-1.2832	-1.52051	-1.45605	-1.39941	-1.62695	-1.43032	-1.37519	-1.57405	-1.38086	-0.120806	-1.48492	-0.0853882	-1.60052	1.47064	-1.52359	-1.46431	-1.62598	-1.6416	0.0336857	0.0314789	-1.36295	-1.51978	-1.4699	-1.55626	-1.61664	-1.60115	-1.30176	-1.35547	-1.51298	-1.58545	-1.49146	-1.56616	-0.259369	0.501953	-1.37866	-1.23633	-1.62119	-1.67212	0.625977	-1.65625	-1.74023	-1.45093	-1.17969	-1.73702	-1.79834	-1.45605	-1.59692	-1.70264	-1.46191	-1.42383	-1.68994	-1.51074	-1.68066	-1.56738	-1.43848	-1.65479	-1.55615	-1.47168	-1.59668	-1.50586	-1.72266	-1.6792	-1.37012	-1.77075	-1.56689	-1.06934	-1.18701	-1.73975	-1.73828	-1.55469	-1.79492	-1.46582	-1.6709	-1.55664	-1.3623	-1.3916	-1.51367	-1.93262	-1.9043	-1.49268	-1.49707	-1.61279	-1.5791	-1.73844	-1.02441	-1.16895	-1.44482	-1.92188	-2.25195	-1.76123	-1.84473	-2.0332	-1.93735	-1.81348	-1.80566	-1.71387	-1.45801	-1.50684	-1.63037	-1.70011	-1.8208	-1.98438	-1.58887	-1.30029	-1.76465	-1.62158	-1.02246	-1.34912	-0.937012	-1.92401	-1.72168	-0.436523	-2.03857	-1.72168	-1.74658	-1.83252	-1.6167	-1.99414	-1.64844	-1.61865	-1.56201	-1.98242	-1.2959	-0.786133	-1.771	-1.64648	-1.88037	-1.14575	-1.78662	-1.69043	-1.875	-1.69657	-1.31543	-1.67822	-1.62646	-1.60645	-1.9104	-0.65918	-1.72754	-1.86523	-1.80273	-1.71875	-1.74707	-1.44238	-1.53516	-1.85742	-1.97933	-1.67969	2.94824	-1.97363	-1.74756	-1.66797	-1.58105	-1.2666	-1.26758	-1.34766	-1.26465	-0.751953	-1.33398	-1.25879	-1.28711	-1.22559	-1.34375	-1.25879	-1.20996
fThymus_perc_90_2	GTTTTTTTAACCACAAAAGCTTTCTTCCTTTGATCTCCATCAAAGAAAAGCAGCACAGGAAGCCTTTGATGTGGCGCACCTGCAGCTGCCGCCTCTAACATCAAAGACTTTGATGTGGTTTATTCTTTGAAGCTGCAGCTTTTTT	fThymus	90	-1.37744	0.0312805	0.0690749	-1.3623	-0.800537	-1.59619	-1.37695	-1.19482	-1.47632	-1.45043	-1.32275	-1.47132	-1.31738	-1.76416	-1.24902	-1.73682	-1.09033	-1.40137	3.27637	0.0286255	-1.35678	-1.51318	-1.69775	-1.49561	-1.61768	-1.56274	-1.5083	-1.29338	-1.3999	-1.67725	-1.50781	-1.09961	-1.57373	-1.48633	-1.49854	-1.39062	-1.47217	-1.46045	-1.46582	-1.26855	-1.41406	-1.36377	-1.54834	-1.35498	-1.62793	-1.58834	-1.55054	-1.55908	-1.35693	-1.6333	-1.34575	-1.3277	-1.6377	-1.71582	-1.7251	-1.41797	-1.45947	-1.61963	-1.62988	-1.55078	-1.5166	-1.65527	-1.68701	-1.66992	-1.51611	-1.60645	-1.58154	-1.7334	-1.64746	-1.61572	-1.60889	-1.60303	-0.494141	-1.62354	-1.53857	-1.56836	-1.52295	-1.62842	-1.53613	1.15234	-1.54541	-1.40479	-1.30615	-1.31885	-1.74756	-1.26221	-1.5752	-1.56201	0.419434	-1.48438	-1.36133	-1.41895	-1.73926	-1.50977	-1.38818	-1.58301	-1.13379	-1.36523	-1.28809	-1.37158	-1.51367	-1.35594	-1.31064	-1.3969	-1.39355	0.0962747	-1.34795	0.193054	-1.40319	1.96045	-1.32581	-1.33571	-1.53711	-1.5293	0.285416	0.209686	-1.27117	-1.48364	-1.30775	-1.3978	-1.51578	-1.51203	-1.15625	-1.27295	-1.32943	-1.4187	-1.31274	-1.40015	-0.101074	0.859863	-1.22885	-1.1543	-1.51867	-1.52697	0.817383	-1.48828	-1.65137	-1.43652	-1.07568	-1.53492	-1.73145	-1.39307	-1.427	-1.52588	-1.37842	-1.38184	-1.61963	-1.41406	-1.65332	-1.56006	-1.44775	-1.65381	-1.57861	-1.4751	-1.56543	-1.48193	-1.59961	-1.604	-1.33838	-1.65112	-1.52002	-0.864258	-1.25635	-1.61084	-1.64404	-1.35742	-1.58594	-1.3125	-1.52148	-1.40332	-1.30273	-1.31006	-1.35254	-1.79297	-1.73438	-1.40283	-1.4834	-1.53564	-1.50244	-1.60781	-0.972656	-1.22852	-1.42041	-1.83398	-1.84082	-1.65039	-1.7666	-1.70312	-1.71638	-1.71826	-1.65137	-1.51953	-1.33154	-1.3457	-1.479	-1.55138	-1.65527	-1.83057	-1.44336	-1.38525	-1.56641	-1.5625	-1.10449	-1.25049	-0.919434	-1.65031	-1.5918	-0.269707	-1.66162	-1.61133	-1.53857	-1.64111	-1.47949	-1.65918	-1.54932	-1.29297	-1.50439	-1.77344	-1.13037	-0.518066	-1.62939	-1.57764	-1.77588	-0.885742	-1.61841	-1.60156	-1.62207	-1.45919	-1.04297	-1.56787	-1.53467	-1.43066	-1.66333	-0.599121	-1.62451	-1.61426	-1.55127	-1.49414	-1.55762	-1.4502	-1.43311	-1.62891	-1.69913	-1.52051	2.73926	-1.70703	-1.50244	-1.48828	-1.40918	-1.30566	-1.25781	-1.31738	-1.36035	-0.848145	-1.39746	-1.35059	-1.35254	-1.30078	-1.38965	-1.30078	-1.28223
fThymus_perc_90_3	GCGTGCAGCTGCCTGCGGTTTCTTTGATGTGGGTTCTTTGATGTTGAGGCTTTGGGGTCTGCCAGGTGCTTCTGAGCTTTTCTCTCTCTTTGAGGTCTTTGAGGTTCAAAGAAGACAGGAAGTTCTTTGATGTCTTTGATCTGCG	fThymus	90	-1.52148	-0.805786	-0.297616	-1.41016	-1.07178	-1.81836	-1.57959	-1.26172	-1.54272	-1.54591	-1.43701	-1.61354	-1.40234	-1.83057	-1.3623	-1.8042	-1.32861	-1.60742	2.65332	-0.307129	-1.39269	-1.64795	-1.65039	-1.48438	-1.52246	-1.6189	-1.56201	-1.53522	-1.56689	-1.7207	-1.47656	-1.41943	-1.60059	-1.59424	-1.49365	-1.35889	-1.50195	-1.50586	-1.53271	-1.30664	-1.39941	-1.39258	-1.64844	-1.40576	-1.71094	-1.68207	-1.69186	-1.51611	-1.46436	-1.71582	-1.63003	-1.57996	-1.72168	-1.77832	-1.70605	-1.53955	-1.61572	-1.69141	-1.53906	-1.54199	-1.49121	-1.67236	-1.70215	-1.72998	-1.5415	-1.68066	-1.60791	-1.71582	-1.79395	-1.70459	-1.70361	-1.72754	-1.00659	-1.67676	-1.55225	-1.5835	-1.58008	-1.71631	-1.5752	0.558105	-1.61328	-1.40918	-1.40918	-1.47021	-1.6665	-1.40625	-1.65625	-1.61084	-0.0612183	-1.71777	-1.3999	-1.66455	-1.68652	-1.54688	-1.45312	-1.62305	-1.32422	-1.53809	-1.50098	-1.5708	-1.52002	-1.60702	-1.55085	-1.70076	-1.56836	-0.242362	-1.50584	-0.169159	-1.7282	1.3645	-1.57504	-1.50513	-1.68066	-1.60059	-0.0903754	-0.0929565	-1.37466	-1.44434	-1.60107	-1.66004	-1.62205	-1.6139	-1.33203	-1.39795	-1.64478	-1.69067	-1.63452	-1.66846	-0.34198	0.378906	-1.58661	-1.25195	-1.63444	-1.67212	0.402832	-1.60986	-1.73145	-1.54663	-1.39795	-1.7751	-1.70312	-1.46094	-1.58008	-1.71045	-1.60986	-1.45996	-1.6001	-1.5127	-1.6001	-1.57812	-1.50439	-1.64795	-1.56201	-1.46924	-1.59082	-1.5249	-1.59082	-1.604	-1.48633	-1.71362	-1.48242	-1.15918	-1.35596	-1.71191	-1.63477	-1.55371	-1.68945	-1.45117	-1.58008	-1.54004	-1.48633	-1.36719	-1.39746	-1.86426	-1.85059	-1.52344	-1.54199	-1.53516	-1.63965	-1.78042	-1.26221	-1.40234	-1.48193	-1.81348	-2.00195	-1.67236	-1.76855	-1.91699	-1.96827	-1.70752	-1.75293	-1.71289	-1.44385	-1.46826	-1.60498	-1.732	-1.72021	-1.88525	-1.60254	-1.41895	-1.63867	-1.57764	-1.24512	-1.46289	-1.29102	-1.84883	-1.73779	-1.15564	-1.74121	-1.68311	-1.80469	-1.81787	-1.68555	-1.85645	-1.76611	-1.63525	-1.62793	-1.96289	-1.44971	-0.888184	-1.73779	-1.67188	-1.84961	-1.12891	-1.73486	-1.6543	-1.87793	-1.72405	-1.2666	-1.71973	-1.75781	-1.73145	-1.88477	-1.1875	-1.76074	-1.88574	-1.84473	-1.75781	-1.77637	-1.4375	-1.59229	-1.9209	-1.99235	-1.73828	1.03564	-1.88965	-1.82275	-1.74023	-1.70312	-1.32031	-1.39062	-1.47461	-1.37891	-1.09277	-1.46582	-1.34766	-1.39258	-1.31641	-1.41992	-1.34863	-1.35547
fThymus_perc_90_4	CTGAGCTTTGAAGATCAGAGCACCGGCGGCTTTGTGGTTTCCTCCCTTTGAAGCTTCTTTGACGTGCACGTGCAGCTGCATGCTTTTGTTCTTTGAACTTCAAAGAAAGAGACTTCTTTGATCTCCTTTCCTGTGAGTTCAAAGA	fThymus	90	-1.52686	-0.241566	-0.0267676	-1.47168	-0.938965	-1.82568	-1.61133	-1.3291	-1.55762	-1.48733	-1.46973	-1.63404	-1.41748	-1.9292	-1.31738	-1.84326	-1.32373	-1.61328	2.91992	-0.0501099	-1.42492	-1.68018	-1.72119	-1.55322	-1.55078	-1.63184	-1.47412	-1.34048	-1.36768	-1.69922	-1.52637	-1.15918	-1.61914	-1.60889	-1.53174	-1.38281	-1.5083	-1.52148	-1.55176	-1.32617	-1.41895	-1.38867	-1.61719	-1.41455	-1.71143	-1.65724	-1.66496	-1.59912	-1.41504	-1.70215	-1.54644	-1.46448	-1.75977	-1.80029	-1.75195	-1.6001	-1.62939	-1.67236	-1.60645	-1.58594	-1.5293	-1.74854	-1.75732	-1.75488	-1.59521	-1.69824	-1.65527	-1.75244	-1.83691	-1.70459	-1.75488	-1.74219	-0.957031	-1.68164	-1.56543	-1.58887	-1.60742	-1.75879	-1.57422	1.00293	-1.5874	-1.42285	-1.36621	-1.47949	-1.78613	-1.17285	-1.64258	-1.61914	0.311523	-1.69531	-1.45068	-1.63232	-1.77344	-1.53564	-1.50195	-1.63721	-1.25391	-1.47363	-1.41699	-1.56396	-1.54395	-1.5157	-1.45773	-1.63469	-1.36719	-0.00136151	-1.49677	0.0941772	-1.65541	1.76501	-1.52472	-1.48357	-1.73828	-1.70312	0.182777	0.132668	-1.37206	-1.45288	-1.52501	-1.59805	-1.61206	-1.60638	-1.26562	-1.375	-1.58783	-1.62988	-1.56372	-1.61108	-0.116028	0.660645	-1.14596	-1.23145	-1.61958	-1.62493	0.705078	-1.60645	-1.73828	-1.53809	-1.41162	-1.67202	-1.67871	-1.48242	-1.60815	-1.66699	-1.50049	-1.45068	-1.63428	-1.51562	-1.646	-1.60059	-1.53516	-1.68896	-1.50781	-1.48193	-1.62842	-1.53467	-1.62402	-1.71533	-1.56885	-1.73022	-1.56738	-1.01367	-1.36914	-1.74951	-1.71143	-1.49023	-1.65137	-1.35352	-1.58105	-1.53223	-1.44336	-1.4248	-1.4873	-1.94629	-1.92188	-1.41357	-1.53516	-1.62646	-1.46631	-1.66678	-1.0144	-1.37109	-1.51416	-1.7998	-1.95605	-1.68994	-1.86719	-1.88184	-1.77919	-1.79297	-1.69727	-1.5918	-1.52734	-1.55615	-1.59229	-1.6809	-1.72852	-1.95117	-1.48438	-1.45557	-1.68164	-1.67578	-1.3457	-1.29688	-1.31152	-1.75543	-1.64453	-0.860962	-1.80469	-1.64746	-1.82275	-1.77197	-1.57715	-1.78809	-1.69189	-1.4248	-1.59375	-1.85352	-1.45703	-0.634277	-1.77246	-1.69434	-1.79004	-1.08545	-1.77612	-1.79102	-1.70215	-1.4723	-1.12207	-1.16895	-1.54297	-1.48828	-1.9126	-1.05957	-1.77588	-1.62891	-1.60352	-1.47949	-1.58203	-1.30176	-1.66797	-1.80957	-1.85046	-1.70605	1.36743	-1.90723	-1.65332	-1.68311	-1.69531	-1.34619	-1.34082	-1.40332	-1.2041	-0.917969	-1.40527	-1.32227	-1.37109	-1.31152	-1.41016	-1.31836	-1.22266
fThymus_perc_90_5	GCAGCTGCAGCCTCAAACCGCAGCTGGCAGGAAATACTTTGTTCTTGTGATCTTCTTTGAAGGAGCTCAAAGAAAAGAAGCGCGCTGCACCTGGCAGCTTTCTTTGATCTCTTTGATGTGGGTTCTTTGAGGTTCTTTGATCTTT	fThymus	90	-1.12695	-0.687805	0.48682	-1.29199	-0.941406	-1.59717	-1.37842	-0.983154	-1.39673	-1.34791	-1.29932	-1.39972	-1.26855	-1.53369	-1.09961	-1.5835	-1.10742	-1.38721	3.79492	0.491455	-1.07488	-1.4585	-1.53027	-1.34912	-1.44971	-1.46069	-1.4292	-1.24239	-1.28516	-1.53809	-1.37305	-1.16357	-1.4043	-1.3584	-1.35889	-1.27539	-1.35986	-1.38477	-1.36328	-1.20312	-1.00391	-0.928955	-1.45264	-1.30957	-1.47412	-1.48848	-1.43273	-1.32764	-1.31689	-1.49072	-1.35866	-1.29486	-1.55029	-1.60352	-1.48193	-1.42822	-1.46338	-1.51318	-1.32617	-1.41309	-1.33008	-1.41504	-1.56641	-1.41162	-1.46631	-1.36914	-1.47998	-1.45508	-1.5791	-1.48047	-1.50781	-1.51025	-0.744873	-1.48926	-1.37109	-1.37256	-1.46777	-1.48682	-1.43213	1.67676	-1.4707	-1.29443	-1.27783	-1.30811	-1.49121	-1.13232	-1.5166	-1.41992	0.930664	-1.4834	-1.3208	-1.45312	-1.57227	-1.34326	-1.27295	-1.44727	-1.01953	-1.2666	-1.20508	-1.40674	-1.29932	-1.31725	-1.26866	-1.43954	-1.31445	0.433142	-1.20998	0.590088	-1.45071	2.62268	-1.23603	-1.21066	-1.5166	-1.46973	0.655273	0.572525	-0.959564	-1.24121	-1.34174	-1.40591	-1.37804	-1.38821	-0.866699	-0.939453	-1.38931	-1.44092	-1.37573	-1.42212	0.267639	1.37793	-1.23107	-0.989746	-1.39238	-1.3623	1.42285	-1.41895	-1.46484	-1.35571	-1.12158	-1.48555	-1.53564	-1.35693	-1.36597	-1.47217	-1.3335	-1.33203	-1.47314	-1.30664	-1.49609	-1.43945	-1.37695	-1.54102	-1.41992	-1.37744	-1.42529	-1.39697	-1.30469	-1.39795	-1.29395	-1.54688	-1.2915	-0.603027	-1.18701	-1.49756	-1.46631	-1.25684	-1.39453	-1.10938	-1.34668	-1.19629	-1.20215	-0.867676	-0.887695	-1.66602	-1.58105	-0.757568	-1.43848	-1.31055	-1.39258	-1.54142	-0.990967	-1.18506	-1.14062	-1.54297	-1.63184	-1.48584	-1.59375	-1.6709	-1.58815	-1.53125	-1.48828	-1.41504	-1.31445	-1.29736	-1.14502	-1.36425	-1.4834	-1.65771	-1.28027	-1.271	-1.36133	-1.41504	-1.05176	-1.19824	-0.913086	-1.41404	-1.47168	-0.582092	-1.40576	-1.31104	-1.51514	-1.56299	-1.28174	-1.49219	-1.51758	-1.125	-1.43555	-1.70654	-1.22461	0.0794678	-1.54834	-1.39355	-1.57959	-0.390259	-1.52881	-1.45801	-1.54102	-1.37048	-0.768555	-1.32959	-1.42334	-1.3125	-1.59399	-0.762695	-1.50146	-1.44434	-1.40674	-1.34766	-1.41699	-1.16211	-1.42725	-1.58594	-1.63372	-1.44141	1.77979	-1.5791	-1.47559	-1.4043	-1.41895	-1.21631	-1.14111	-1.22217	-1.2207	-0.862305	-1.30566	-1.20605	-1.2373	-1.18457	-1.25	-1.12695	-1.24023
fThymus_perc_90_6	ATGAAACAGAAGAAAACAAGCTGAGGCTTCTCTGACTTCAAAGTTCTTTGATGTGGTTTTCTTTTGAGGCTTCTTTCTTTGATGCCTCTTAGATCTTTGATCTTTGCACCTGCAGCTGCCTGCGGTTTCCTGTGTCTTTGATCTT	fThymus	90	-1.56299	-0.613403	-0.812505	-1.39453	-1.04053	-1.84277	-1.55176	-1.26465	-1.56982	-1.64511	-1.41064	-1.60085	-1.42627	-1.91504	-1.47949	-1.83936	-1.33838	-1.5957	2.05127	-0.853516	-1.51192	-1.68506	-1.771	-1.56738	-1.65723	-1.69263	-1.69287	-1.54029	-1.53809	-1.82471	-1.52441	-1.40039	-1.71387	-1.62793	-1.58984	-1.4292	-1.54297	-1.5415	-1.65283	-1.3125	-1.40723	-1.4082	-1.73047	-1.4668	-1.83057	-1.73786	-1.74594	-1.71094	-1.49756	-1.8457	-1.66458	-1.63562	-1.7793	-1.86768	-1.8252	-1.6875	-1.73779	-1.74463	-1.70605	-1.68604	-1.65723	-1.83496	-1.87744	-1.87451	-1.62354	-1.74707	-1.6875	-1.87402	-1.84668	-1.82031	-1.75586	-1.80762	-0.94873	-1.75537	-1.65869	-1.58887	-1.68994	-1.79297	-1.52881	-0.149414	-1.67676	-1.44092	-1.41064	-1.40527	-1.80225	-1.46289	-1.70459	-1.64795	-0.541504	-1.74023	-1.64844	-1.72803	-1.82617	-1.64502	-1.49561	-1.73096	-1.37598	-1.58105	-1.4873	-1.71826	-1.59961	-1.66799	-1.62017	-1.6962	-1.71387	-0.79009	-1.61345	-0.769775	-1.7154	0.857788	-1.68897	-1.58634	-1.67188	-1.6748	-0.69751	-0.73645	-1.64185	-1.68799	-1.62069	-1.69939	-1.71029	-1.68964	-1.46484	-1.69727	-1.65357	-1.70825	-1.63159	-1.68872	-0.72937	-0.312256	-1.62761	-1.37695	-1.72328	-1.78797	-0.336914	-1.59424	-1.90137	-1.60547	-1.36572	-1.785	-1.82544	-1.47021	-1.5415	-1.73633	-1.60498	-1.46729	-1.70508	-1.59961	-1.74316	-1.7373	-1.62646	-1.78076	-1.61182	-1.5542	-1.74268	-1.59277	-1.87402	-1.66895	-1.51465	-1.73755	-1.54785	-1.17578	-1.42676	-1.76514	-1.79248	-1.6582	-1.83203	-1.58301	-1.71094	-1.67285	-1.55957	-1.45166	-1.46582	-1.8916	-1.84473	-1.36865	-1.51416	-1.69434	-1.67188	-1.8103	-1.37207	-1.40381	-1.56982	-2.11328	-2.07422	-1.73242	-1.87207	-1.8916	-1.98129	-1.82764	-1.85156	-1.72852	-1.41699	-1.58447	-1.69287	-1.80262	-1.85449	-1.87988	-1.74121	-1.57812	-1.87305	-1.61426	-1.35059	-1.57373	-1.19922	-1.94386	-1.70312	-0.721191	-1.92969	-1.8208	-1.7959	-1.78955	-1.72559	-1.91016	-1.7417	-1.65137	-1.62158	-1.92969	-1.42676	-0.587402	-1.72314	-1.67383	-1.8833	-1.27441	-1.69092	-1.83594	-1.80957	-1.72391	-1.4541	-1.73193	-1.82275	-1.73145	-1.85986	-1.00098	-1.78125	-1.93066	-1.85303	-1.79199	-1.86523	-1.68457	-1.58643	-1.89258	-1.95525	-1.75684	1.55273	-1.75391	-1.71143	-1.67139	-1.63574	-1.4248	-1.52148	-1.57129	-1.54688	-1.25293	-1.63477	-1.50195	-1.54395	-1.48535	-1.58887	-1.54785	-1.54297
fThymus_perc_90_7	TGCAGCTGGCTTTGAAGCTCACATCAAAGAACCACATCAAAGGCATGCACGTGGCTTCTTTGAAGTTTTCATCTTTCAAAGAAAAGAGTCTTTGATCTTAAAGGTGCAAGCTGCAGGATGTGGTTTCTTTGATGTGCGCGCCTGC	fThymus	90	-1.47754	-0.0527954	-0.0859165	-1.34863	-0.825195	-1.6792	-1.39795	-1.24463	-1.47363	-1.51115	-1.27148	-1.4941	-1.30469	-1.77051	-1.37793	-1.76221	-1.14551	-1.47949	2.92676	-0.0438843	-1.38872	-1.45312	-1.66162	-1.48828	-1.50781	-1.51807	-1.48193	-1.3492	-1.52197	-1.62939	-1.45508	-1.1792	-1.56787	-1.44971	-1.45166	-1.35059	-1.43018	-1.41699	-1.3999	-1.24902	-1.46875	-1.44824	-1.5376	-1.31348	-1.63184	-1.63088	-1.60486	-1.50635	-1.35156	-1.61963	-1.52491	-1.33331	-1.66211	-1.68604	-1.71338	-1.35547	-1.40918	-1.57764	-1.57422	-1.54199	-1.50586	-1.66455	-1.71436	-1.67432	-1.54102	-1.61279	-1.49756	-1.70215	-1.65234	-1.62549	-1.61084	-1.60303	-0.460571	-1.62402	-1.52344	-1.55322	-1.49023	-1.65381	-1.58643	0.860352	-1.46826	-1.36426	-1.23438	-1.32324	-1.69971	-1.41162	-1.58301	-1.55078	0.223877	-1.64062	-1.27588	-1.41309	-1.69434	-1.50586	-1.31885	-1.55713	-1.31152	-1.52246	-1.46289	-1.35352	-1.53125	-1.37431	-1.32303	-1.57904	-1.45605	-0.0719124	-1.43192	0.00964355	-1.59423	1.49152	-1.4581	-1.42481	-1.53906	-1.50098	0.0932694	0.0445175	-1.33301	-1.45117	-1.48871	-1.57051	-1.56032	-1.54409	-1.27637	-1.35645	-1.51558	-1.59253	-1.50171	-1.5752	-0.217072	0.654785	-1.30997	-1.20215	-1.56421	-1.5823	0.678223	-1.4873	-1.69629	-1.41675	-1.05151	-1.61749	-1.61304	-1.3833	-1.41846	-1.59131	-1.46338	-1.37451	-1.59473	-1.45996	-1.6084	-1.49902	-1.39697	-1.58691	-1.5249	-1.41016	-1.51123	-1.44238	-1.61328	-1.60156	-1.33545	-1.69116	-1.55078	-0.96875	-1.17627	-1.73975	-1.67578	-1.47168	-1.67969	-1.44434	-1.54688	-1.47266	-1.4082	-1.38232	-1.42676	-1.77246	-1.71191	-1.59082	-1.44775	-1.59131	-1.36865	-1.6455	-1.17139	-1.14355	-1.4917	-1.8418	-1.94336	-1.65918	-1.74023	-1.82129	-1.80685	-1.7207	-1.67676	-1.59766	-1.37646	-1.34375	-1.57227	-1.6054	-1.7041	-1.81201	-1.50195	-1.3418	-1.59375	-1.53271	-1.02246	-1.25049	-0.917725	-1.75999	-1.65479	-0.33139	-1.70459	-1.65527	-1.51855	-1.68359	-1.55029	-1.76758	-1.55615	-1.51562	-1.49121	-1.86816	-1.20752	-0.84668	-1.64893	-1.57422	-1.78125	-1.06104	-1.69849	-1.60254	-1.72559	-1.51679	-1.13086	-1.65967	-1.59082	-1.50098	-1.77173	-0.544922	-1.62012	-1.79004	-1.75684	-1.66211	-1.70508	-1.4502	-1.41309	-1.73242	-1.81922	-1.5957	2.74512	-1.83398	-1.64062	-1.5459	-1.45605	-1.27344	-1.37061	-1.40186	-1.37988	-0.920898	-1.43164	-1.33398	-1.35742	-1.30859	-1.41992	-1.34863	-1.31348
fThymus_perc_90_8	GCTTGCAGCTGCTTGCTAACCACAAGCTTTCTTCTCTTTGATGTGCCTTTGAACCTTTGAAGTTTCTTTTCTTTGTTCTTAAGATCAAAGAAAAAGCTTTGCTCTCTTCAAAGAGTGCAGCTGCAGCGCAGAGGATGTGGTTAGG	fThymus	90	-1.18018	-0.498444	0.381031	-1.37012	-0.983887	-1.72119	-1.43848	-0.924316	-1.48633	-1.44828	-1.2749	-1.53218	-1.24512	-1.7251	-1.28516	-1.65576	-1.0791	-1.31494	3.11426	0.607422	-1.14504	-1.48193	-1.58936	-1.35498	-1.45654	-1.50024	-1.42871	-1.40184	-1.3374	-1.53906	-1.29004	-1.00537	-1.5376	-1.42188	-1.40479	-1.31689	-1.3833	-1.37109	-1.3584	-1.03613	-0.989258	-0.874512	-1.36035	-1.2124	-1.50977	-1.55696	-1.53814	-1.29004	-1.25049	-1.5083	-1.42972	-1.30457	-1.48242	-1.55127	-1.70068	-1.30908	-1.33984	-1.48389	-1.5498	-1.54443	-1.49707	-1.68604	-1.72852	-1.63037	-1.54932	-1.55859	-1.39307	-1.63086	-1.52197	-1.5	-1.46289	-1.52881	-0.861084	-1.52441	-1.54443	-1.46484	-1.36572	-1.47998	-1.40771	1.30762	-1.55273	-1.33154	-1.22803	-1.30518	-1.3208	-1.13965	-1.58008	-1.54004	0.757812	-1.4707	-1.21191	-1.31152	-1.56836	-1.33154	-1.271	-1.49609	-1.26367	-1.48242	-1.37695	-1.35742	-1.26172	-1.34591	-1.29299	-1.44897	-1.36914	0.144247	-1.29565	0.375	-1.46666	1.72876	-1.34132	-1.29657	-1.41602	-1.45703	0.367615	0.295059	-1.18038	-1.4021	-1.36855	-1.44965	-1.46231	-1.45928	-0.975586	-1.21533	-1.38833	-1.4624	-1.3667	-1.42651	0.299561	1.08887	-1.38843	-1.06055	-1.46769	-1.47523	1.06836	-1.51123	-1.60156	-1.37354	-1.09277	-1.57788	-1.43945	-1.33008	-1.33154	-1.62891	-1.38379	-1.31885	-1.53662	-1.38281	-1.5542	-1.47217	-1.35645	-1.54785	-1.51123	-1.37012	-1.49463	-1.38477	-1.56836	-1.21973	-1.27148	-1.53931	-1.18213	-0.816406	-1.12793	-1.72168	-1.70312	-1.34473	-1.56738	-1.45312	-1.50879	-1.35254	-1.41602	-1.19727	-1.18555	-1.77832	-1.70801	-1.20361	-1.51758	-1.2666	-1.36768	-1.65272	-1.05615	-1.00488	-1.12012	-1.70898	-1.89062	-1.54736	-1.75	-1.82715	-1.71898	-1.5957	-1.60645	-1.47559	-1.39941	-1.36719	-1.29004	-1.47034	-1.7124	-1.73047	-1.47461	-1.32959	-1.64062	-1.44043	-1.04004	-1.18896	-0.949219	-1.59564	-1.46777	-0.69165	-1.69727	-1.37793	-1.49609	-1.59375	-1.35986	-1.70117	-1.55713	-1.51807	-1.40137	-1.86719	-1.32666	-0.02211	-1.57422	-1.50244	-1.75195	-0.882324	-1.54736	-1.53906	-1.625	-1.57704	-0.932129	-1.39307	-1.57373	-1.53223	-1.62866	-0.977539	-1.48145	-1.7373	-1.58301	-1.54688	-1.65723	-1.52344	-1.39307	-1.6543	-1.70369	-1.53613	1.51025	-1.55566	-1.5332	-1.50879	-1.39355	-1.32129	-1.4209	-1.47217	-1.38184	-0.957031	-1.49219	-1.42676	-1.39258	-1.3418	-1.40527	-1.31641	-1.39258
fThymus_perc_90_9	CAGCTGCAGCCTGTGAACTTCAAAGGCCCCTTTGATCTTCTTTGAGGTAAACCACAAGTTTCTTTTAACTTCAAAGCTCTTTTATCTTTGCCGCTTCCTGTCACATCAAAGAACCGCCTGCGCCTGCAGCTGCACTTCAAAGCTA	fThymus	90	-1.16406	0.282829	0.237431	-1.32129	-0.742432	-1.54004	-1.36377	-0.982422	-1.3999	-1.03754	-1.21777	-1.44268	-1.2666	-1.61084	-1.10547	-1.59326	-1.03223	-1.29541	3.30762	0.313477	-1.16754	-1.43311	-1.5625	-1.40137	-1.47803	-1.40967	-1.06592	-1.188	-1.09326	-1.5293	-1.32227	-0.492432	-1.34668	-1.37744	-1.35889	-1.32324	-1.396	-1.39355	-1.34229	-0.976562	-1.06836	-0.951904	-1.30957	-1.21338	-1.40869	-1.26462	-1.38543	-1.22559	-1.18994	-1.35938	-1.18119	-1.05255	-1.38232	-1.47705	-1.5835	-1.23828	-1.24023	-1.48389	-1.45215	-1.45752	-1.41797	-1.53906	-1.59766	-1.54541	-1.46338	-1.50391	-1.38916	-1.55225	-1.44482	-1.42676	-1.50781	-1.48633	-0.587158	-1.52832	-1.39795	-1.45312	-1.34131	-1.39258	-1.41943	1.20605	-1.38428	-1.29639	-1.12891	-1.16016	-1.53467	-0.957275	-1.396	-1.45264	0.602051	-1.27148	-1.16064	-1.2583	-1.53711	-1.32812	-1.21826	-1.44873	-1.0127	-1.25781	-1.16992	-1.19727	-1.36377	-1.09577	-1.05788	-1.23657	-0.750488	0.108731	-1.19453	0.279572	-1.25696	2.03809	-1.24365	-1.18874	-1.46289	-1.47363	0.309982	0.236786	-1.18428	-1.38037	-1.14329	-1.23642	-1.39915	-1.39418	-0.88623	-1.18311	-1.17224	-1.24683	-1.14404	-1.22485	0.123779	0.968262	-1.05778	-1.04102	-1.38861	-1.37532	1.01855	-1.42822	-1.52148	-1.30566	-1.07422	-1.36295	-1.23633	-1.36182	-1.38135	-1.28662	-1.09277	-1.31055	-1.50488	-1.32324	-1.52295	-1.33887	-1.25488	-1.46436	-1.4541	-1.3457	-1.38135	-1.33936	-1.38477	-1.40088	-1.21729	-1.49756	-1.31885	-0.694824	-0.983887	-1.42139	-1.41699	-1.16211	-1.40723	-1.13965	-1.38379	-1.26074	-1.10449	-1.06689	-1.08691	-1.67871	-1.61719	-1.11621	-1.35449	-1.12695	-1.00171	-1.46312	-0.58374	-1.0022	-1.07031	-1.54102	-1.71191	-1.51611	-1.62793	-1.69336	-1.50094	-1.56982	-1.43066	-1.30859	-1.34473	-1.34277	-1.28809	-1.30111	-1.55127	-1.6709	-1.20801	-1.24902	-1.42969	-1.44922	-0.942871	-1.0083	-0.845947	-1.47034	-1.38037	-0.42157	-1.51367	-1.2832	-1.46826	-1.54053	-1.22119	-1.53711	-1.49902	-1.24121	-1.37988	-1.67822	-1.21045	-0.211182	-1.48779	-1.37646	-1.56885	-0.689697	-1.54712	-1.46191	-1.50684	-1.37466	-0.92041	-1.14844	-1.14795	-1.1875	-1.57471	-0.6875	-1.45166	-1.42188	-1.31445	-1.24512	-1.3623	-1.31445	-1.29248	-1.44922	-1.50256	-1.36426	2.14502	-1.53613	-1.39014	-1.32715	-1.26074	-1.20996	-1.14453	-1.18359	-1.08691	-0.467041	-1.27637	-1.25391	-1.2373	-1.21094	-1.26172	-1.17578	-1.05078
fThymus_perc_90_10	GCAGCTCTGCACCTGCGCTTCAAACCACAACATCCTCTCCTTTGTTCAAAGAACCTCAAAGAAAGCAGCTGCGGCTTGCTTTCTTTTCTCTTCTTTGATCTTTGCATCTTTGAAGTGCTTTGAAGTTCAAAAGATCAAAGAAAAG	fThymus	90	-1.23877	-0.682922	-0.105362	-1.41406	-0.964355	-1.73584	-1.57031	-1.13574	-1.53345	-1.57012	-1.46777	-1.59792	-1.43994	-1.81836	-1.25488	-1.77783	-1.38232	-1.63721	2.80762	-0.132324	-1.3427	-1.69043	-1.73828	-1.47266	-1.62744	-1.67407	-1.61719	-1.41305	-1.41553	-1.75146	-1.53613	-1.31201	-1.61475	-1.62695	-1.56641	-1.38867	-1.54785	-1.55957	-1.62842	-1.375	-1.16699	-1.11377	-1.7417	-1.50537	-1.76514	-1.66491	-1.66962	-1.58594	-1.49951	-1.78809	-1.60481	-1.5307	-1.78174	-1.90088	-1.72705	-1.7373	-1.78174	-1.72803	-1.59375	-1.58545	-1.5293	-1.70166	-1.729	-1.70557	-1.57129	-1.63086	-1.68945	-1.73047	-1.87207	-1.7583	-1.77441	-1.77197	-1.11035	-1.70361	-1.5835	-1.55615	-1.69824	-1.76709	-1.55859	0.749023	-1.64355	-1.4375	-1.43408	-1.52686	-1.78223	-1.15576	-1.69727	-1.62744	0.228149	-1.7627	-1.62598	-1.76562	-1.79492	-1.56494	-1.55518	-1.67773	-1.20801	-1.41895	-1.36719	-1.74658	-1.5332	-1.54756	-1.49325	-1.68709	-1.50684	-0.142439	-1.48234	-0.0466919	-1.70011	1.72913	-1.51661	-1.47061	-1.74219	-1.7334	0.0173111	-0.0212708	-1.26043	-1.47192	-1.58696	-1.64764	-1.60395	-1.61166	-1.21289	-1.25195	-1.64803	-1.67944	-1.62231	-1.66016	-0.127197	0.582031	-1.36437	-1.23535	-1.62425	-1.61712	0.606445	-1.58008	-1.73438	-1.58789	-1.46582	-1.70215	-1.77368	-1.49805	-1.62451	-1.69629	-1.55176	-1.47803	-1.6748	-1.51367	-1.68848	-1.70459	-1.64697	-1.75732	-1.55811	-1.52148	-1.68652	-1.58154	-1.60059	-1.62891	-1.59912	-1.73462	-1.51611	-0.984863	-1.48486	-1.75537	-1.74756	-1.50879	-1.65039	-1.30371	-1.57324	-1.4873	-1.43652	-1.20801	-1.21973	-1.92188	-1.88281	-1.1167	-1.56348	-1.58008	-1.62988	-1.68826	-1.0874	-1.46582	-1.48926	-1.83203	-1.93164	-1.71436	-1.83887	-1.83594	-1.80945	-1.78369	-1.72754	-1.66016	-1.43262	-1.54834	-1.44727	-1.68156	-1.69189	-1.85547	-1.55371	-1.50684	-1.67285	-1.64551	-1.45898	-1.40918	-1.35156	-1.72321	-1.68213	-1.05762	-1.77295	-1.60352	-1.84912	-1.79639	-1.58398	-1.81348	-1.72705	-1.35107	-1.61572	-1.83008	-1.47949	-0.282715	-1.76318	-1.55811	-1.84473	-0.832764	-1.74731	-1.81152	-1.71973	-1.59992	-1.16992	-1.34473	-1.66357	-1.57715	-1.89771	-1.19531	-1.80908	-1.60938	-1.5918	-1.48438	-1.57227	-1.35645	-1.70459	-1.87109	-1.90318	-1.75	0.835938	-1.89844	-1.69189	-1.72607	-1.77832	-1.35352	-1.32715	-1.41309	-1.31641	-1.0918	-1.49121	-1.36328	-1.42676	-1.36914	-1.45996	-1.36816	-1.35645
fThymus_perc_90_11	GCAGCTGCAGCAGCTCTGAGCTTTGAAAGCCACATCAAAGGAGCTTTGAAGTTGACAGGATGTGGGTTTTCTTTGGTCTTCTTTGAAGCACCTGCGGCAGCTTCAAAGGCGCAGCTTGCTCTCTTTGATCTTTGAAGTGGTTTTT	fThymus	90	-1.29639	0.117065	0.0857945	-1.35156	-0.78125	-1.65869	-1.35059	-1.00244	-1.42358	-1.3567	-1.19385	-1.48987	-1.30225	-1.72168	-1.18652	-1.67383	-1.06494	-1.38867	3.23633	0.164307	-1.28817	-1.38867	-1.64502	-1.42969	-1.51953	-1.47021	-1.36377	-1.29161	-1.31348	-1.65381	-1.42871	-1.0127	-1.48779	-1.36719	-1.42773	-1.38135	-1.41748	-1.42236	-1.4082	-1.11719	-1.15039	-1.07275	-1.48193	-1.30127	-1.57959	-1.55891	-1.51431	-1.3501	-1.33789	-1.55273	-1.37325	-1.24088	-1.63232	-1.63574	-1.65723	-1.37402	-1.41504	-1.56885	-1.54004	-1.49023	-1.45215	-1.60156	-1.62646	-1.60498	-1.47607	-1.5459	-1.4668	-1.63184	-1.6084	-1.56445	-1.54541	-1.57422	-0.371582	-1.61328	-1.48926	-1.54199	-1.47998	-1.59961	-1.49902	0.983887	-1.46143	-1.3584	-1.20312	-1.26562	-1.6792	-1.20605	-1.51807	-1.5249	0.45459	-1.47266	-1.3125	-1.39746	-1.66406	-1.48877	-1.27148	-1.51465	-1.08984	-1.34375	-1.25684	-1.32568	-1.49512	-1.28246	-1.23595	-1.4276	-1.25098	0.0310661	-1.29412	0.133362	-1.44312	1.81763	-1.31011	-1.27979	-1.4707	-1.52441	0.227428	0.153427	-1.2139	-1.39917	-1.34583	-1.42641	-1.47545	-1.46405	-1.08984	-1.21289	-1.36392	-1.44043	-1.3479	-1.42041	-0.126831	0.831055	-1.18785	-1.12012	-1.47829	-1.48043	0.958008	-1.46582	-1.60449	-1.36304	-0.958984	-1.51344	-1.66528	-1.38965	-1.37524	-1.50684	-1.32617	-1.3501	-1.56885	-1.39062	-1.60693	-1.47314	-1.36865	-1.58643	-1.44873	-1.43018	-1.49512	-1.43994	-1.53223	-1.53027	-1.28711	-1.63916	-1.42627	-0.747559	-1.15039	-1.62012	-1.58643	-1.32422	-1.61914	-1.25391	-1.50586	-1.31348	-1.24512	-1.14648	-1.19434	-1.66406	-1.59766	-1.03369	-1.41602	-1.36426	-1.38525	-1.57501	-0.850098	-1.05566	-1.28418	-1.70801	-1.84277	-1.61865	-1.63477	-1.77734	-1.6988	-1.66943	-1.60449	-1.49316	-1.3623	-1.37891	-1.47656	-1.49768	-1.63379	-1.73779	-1.40137	-1.27148	-1.50684	-1.47363	-0.943359	-1.22021	-0.781006	-1.61907	-1.52637	-0.185684	-1.58789	-1.56787	-1.44678	-1.62354	-1.47021	-1.68555	-1.53564	-1.36572	-1.45264	-1.83496	-1.14453	-0.188354	-1.62354	-1.47266	-1.76904	-0.751221	-1.59937	-1.52637	-1.61816	-1.44719	-1.05957	-1.54688	-1.41016	-1.41309	-1.62256	-0.448242	-1.5708	-1.63867	-1.57178	-1.50879	-1.58008	-1.38867	-1.354	-1.6123	-1.68318	-1.49512	2.94531	-1.66406	-1.56885	-1.43506	-1.4043	-1.20117	-1.18604	-1.26562	-1.27148	-0.635254	-1.34082	-1.28027	-1.27734	-1.24023	-1.33203	-1.2334	-1.21875
fThymus_perc_90_12	AACTTCAAAGAAGCAGCTTGACAGGATGTGGTTTGAGCGCCAGCCTGCAGGTGCAGCTGCTGCGCCTTTGCTCTTTGATGTGGGTCTTTCTTTGTTCTTTGAAGTCTTTGATCTCTTTGAAGGCAGGTGTTTCCTTTGATCTTAC	fThymus	90	-1.56836	-0.70874	-0.394679	-1.39355	-1.06201	-1.92432	-1.63916	-1.25391	-1.52686	-1.6123	-1.41797	-1.6246	-1.44238	-1.9668	-1.28906	-1.88037	-1.27344	-1.65186	3.16211	-0.512207	-1.40734	-1.64209	-1.73242	-1.47363	-1.52002	-1.71387	-1.67383	-1.50997	-1.42529	-1.85889	-1.54004	-1.51416	-1.6958	-1.60059	-1.60498	-1.41406	-1.56152	-1.55127	-1.63281	-1.24902	-1.36816	-1.35498	-1.77051	-1.49121	-1.82275	-1.8069	-1.76183	-1.64355	-1.48438	-1.83008	-1.65368	-1.58478	-1.83887	-1.92725	-1.79736	-1.6958	-1.76953	-1.74072	-1.62207	-1.59033	-1.54395	-1.72266	-1.78906	-1.77881	-1.5708	-1.62158	-1.68604	-1.76611	-1.94043	-1.7998	-1.81299	-1.86963	-0.84082	-1.82471	-1.61768	-1.604	-1.73486	-1.87109	-1.59668	0.468018	-1.66064	-1.46289	-1.42969	-1.521	-1.80225	-1.4209	-1.65918	-1.59961	0.0168152	-1.77441	-1.64648	-1.83887	-1.81152	-1.67578	-1.45557	-1.74951	-1.15918	-1.41113	-1.3291	-1.79346	-1.61182	-1.61492	-1.55386	-1.73536	-1.7207	-0.326723	-1.59678	-0.294029	-1.76769	1.72766	-1.65434	-1.57392	-1.73145	-1.75195	-0.187424	-0.211029	-1.46872	-1.57373	-1.62379	-1.70613	-1.71615	-1.70446	-1.33398	-1.47949	-1.68839	-1.74438	-1.67114	-1.71069	-0.390076	0.279785	-1.49315	-1.29297	-1.73228	-1.78895	0.35791	-1.55176	-1.86035	-1.61792	-1.37939	-1.85767	-1.86621	-1.52441	-1.56592	-1.67725	-1.66504	-1.48584	-1.71729	-1.60352	-1.74707	-1.76123	-1.66553	-1.8125	-1.55615	-1.58154	-1.76953	-1.62598	-1.8125	-1.69775	-1.59521	-1.82349	-1.55713	-1.20605	-1.40088	-1.75293	-1.81396	-1.62109	-1.8916	-1.30273	-1.72656	-1.65039	-1.49414	-1.36572	-1.43262	-1.9043	-1.90137	-1.26855	-1.59863	-1.76172	-1.69629	-1.87142	-1.22314	-1.35352	-1.49365	-1.96289	-2.22461	-1.77246	-1.86133	-2.04297	-2.14987	-1.87012	-1.89453	-1.81641	-1.48193	-1.67383	-1.6875	-1.81108	-1.8916	-2.01123	-1.75586	-1.48535	-1.8877	-1.66797	-1.40625	-1.57129	-1.19287	-1.99723	-1.81885	-0.664368	-2.02295	-1.82227	-1.78027	-1.94434	-1.72607	-1.9668	-1.84082	-1.4248	-1.64844	-2.07324	-1.38379	-0.541504	-1.76367	-1.72119	-1.94238	-0.996826	-1.73071	-1.84961	-1.93164	-1.66784	-1.41602	-1.75879	-1.7998	-1.77441	-1.8313	-0.98291	-1.83887	-1.81152	-1.79297	-1.75684	-1.82031	-1.41016	-1.71582	-1.9541	-2.02587	-1.75391	1.85303	-1.87402	-1.80957	-1.71826	-1.71484	-1.35498	-1.27295	-1.3916	-1.43359	-1.00879	-1.47168	-1.3291	-1.41113	-1.33496	-1.44238	-1.33496	-1.40527
fThymus_perc_90_13	AGAGGGGCCCCCCTGCACAGGATGCCGTGGTTTGCAGCTGCAGTGCTTGCTTTGAAGTGGCTTTGATCTAAAAGAAAAGTTCTTTGATCTTGACTTCCTTTGATGTGCTCTTCGACTTTGATCTGAGAAAAGAAGCTGCAGCTGC	fThymus	90	-1.53809	-0.263069	-0.547901	-1.41699	-0.931396	-1.69873	-1.59375	-1.41162	-1.59399	-1.52912	-1.44336	-1.57904	-1.38965	-1.77637	-1.36816	-1.76611	-1.38379	-1.63428	2.26855	-0.608398	-1.40458	-1.66797	-1.61426	-1.49951	-1.50586	-1.57007	-1.39941	-1.38109	-1.46338	-1.59814	-1.44531	-1.19141	-1.59082	-1.63232	-1.48975	-1.354	-1.47119	-1.49023	-1.50635	-1.24414	-1.57227	-1.52148	-1.57324	-1.46387	-1.62549	-1.60466	-1.60909	-1.53369	-1.44824	-1.6377	-1.49611	-1.37451	-1.72363	-1.75635	-1.66162	-1.64648	-1.67529	-1.5957	-1.52246	-1.51172	-1.48047	-1.63037	-1.64453	-1.68408	-1.52344	-1.60791	-1.58691	-1.64551	-1.69775	-1.66943	-1.72412	-1.70605	-1.02368	-1.65723	-1.56494	-1.55664	-1.61475	-1.66211	-1.58643	0.202759	-1.56055	-1.37207	-1.34668	-1.45898	-1.67871	-1.40723	-1.59766	-1.59619	-0.278564	-1.65625	-1.54688	-1.64551	-1.63379	-1.4624	-1.46338	-1.58691	-1.37695	-1.55762	-1.52539	-1.63818	-1.47998	-1.41478	-1.3667	-1.58056	-1.39355	-0.476324	-1.48534	-0.459534	-1.60399	1.18939	-1.56182	-1.46946	-1.66504	-1.61914	-0.368591	-0.371223	-1.4775	-1.46777	-1.48268	-1.54659	-1.57534	-1.57116	-1.31836	-1.46875	-1.5465	-1.58398	-1.53491	-1.56934	-0.574707	0.0712891	-1.47549	-1.26465	-1.58025	-1.60573	0.112366	-1.65039	-1.66406	-1.44409	-1.53076	-1.65877	-1.63306	-1.46094	-1.65039	-1.66406	-1.52441	-1.41602	-1.56055	-1.50684	-1.55713	-1.56494	-1.50342	-1.61621	-1.63818	-1.46191	-1.56006	-1.49512	-1.56543	-1.61475	-1.57275	-1.65454	-1.54102	-1.18555	-1.37451	-1.66016	-1.64209	-1.52344	-1.69531	-1.47754	-1.56348	-1.5791	-1.44727	-1.40771	-1.49805	-1.86035	-1.89355	-1.74854	-1.49756	-1.56201	-1.59961	-1.63749	-1.22607	-1.40479	-1.55566	-1.7832	-1.95801	-1.57471	-1.75488	-1.84082	-1.77789	-1.66943	-1.66406	-1.63477	-1.47852	-1.52637	-1.57422	-1.6988	-1.71826	-1.88281	-1.52344	-1.43115	-1.63184	-1.60645	-1.36133	-1.27588	-1.29395	-1.73167	-1.71484	-0.996338	-1.78711	-1.61475	-1.81006	-1.7124	-1.60938	-1.77246	-1.64111	-1.58301	-1.54883	-1.80469	-1.44629	-1.17383	-1.70068	-1.625	-1.74707	-1.14404	-1.69482	-1.69727	-1.75977	-1.63478	-1.29785	-1.62354	-1.54053	-1.46484	-1.81909	-1.09375	-1.64746	-1.75195	-1.72168	-1.61816	-1.65234	-1.30371	-1.59766	-1.76758	-1.81922	-1.62012	1.09473	-1.80762	-1.75	-1.54639	-1.59668	-1.29248	-1.33008	-1.37646	-1.28516	-1.02246	-1.3457	-1.22559	-1.29004	-1.24023	-1.33008	-1.2666	-1.16797
fThymus_perc_90_14	AAGAGCTTTTTTCTTCTCTTCAACATCAAAGAAAAGCCACATCCTGCGGCTCTTTGATGTGGGGTGCACCTGCTGCGCAGCTTCCTTTCTTTGATCTCTTTGATGTTGCTTTCTTTCTTTGATCTTTGAAAGAAAAAAAGCTCAG	fThymus	90	-1.48096	-0.235641	-0.303067	-1.41992	-0.907471	-1.66113	-1.47119	-1.27832	-1.58936	-1.54884	-1.38037	-1.57383	-1.36768	-1.80713	-1.29199	-1.76465	-1.27637	-1.53613	2.67188	-0.404297	-1.40498	-1.63037	-1.70508	-1.49414	-1.62158	-1.62183	-1.57129	-1.32057	-1.37354	-1.69189	-1.54785	-1.1958	-1.58789	-1.58154	-1.55713	-1.39648	-1.50635	-1.49463	-1.53418	-1.24707	-1.47656	-1.46826	-1.64355	-1.45264	-1.70947	-1.63255	-1.63041	-1.56641	-1.44727	-1.71582	-1.53597	-1.49298	-1.74268	-1.8125	-1.71924	-1.58936	-1.64697	-1.63672	-1.62695	-1.58301	-1.55762	-1.69824	-1.72314	-1.72949	-1.54736	-1.64941	-1.61768	-1.7627	-1.75391	-1.70459	-1.69971	-1.69922	-0.790771	-1.67334	-1.56934	-1.5835	-1.61572	-1.729	-1.53564	0.594238	-1.62842	-1.42041	-1.35059	-1.39404	-1.78467	-1.24854	-1.63721	-1.60645	-0.0189514	-1.68457	-1.52246	-1.55469	-1.7168	-1.50781	-1.46533	-1.63721	-1.19922	-1.40137	-1.32715	-1.56055	-1.55615	-1.52129	-1.47793	-1.5926	-1.54102	-0.253559	-1.48527	-0.214935	-1.59542	1.43958	-1.50504	-1.47301	-1.625	-1.59277	-0.106729	-0.155487	-1.37174	-1.5144	-1.50975	-1.58682	-1.59321	-1.58265	-1.31152	-1.37061	-1.53543	-1.61011	-1.51245	-1.59204	-0.423279	0.339844	-1.46404	-1.27637	-1.59524	-1.62005	0.330322	-1.61865	-1.7373	-1.51147	-1.31641	-1.62237	-1.74756	-1.43262	-1.57544	-1.59863	-1.51367	-1.4209	-1.6084	-1.48535	-1.6377	-1.64258	-1.55127	-1.69824	-1.61523	-1.50781	-1.62256	-1.53418	-1.64551	-1.66943	-1.48584	-1.70557	-1.57617	-1.0957	-1.34131	-1.70996	-1.73145	-1.50293	-1.7002	-1.33691	-1.58301	-1.49805	-1.43555	-1.39844	-1.44043	-1.86426	-1.8457	-1.70605	-1.50488	-1.65771	-1.58398	-1.68709	-1.11035	-1.33545	-1.47949	-1.85645	-1.89941	-1.67725	-1.80957	-1.72461	-1.81694	-1.74219	-1.7002	-1.58301	-1.40625	-1.41211	-1.55127	-1.65812	-1.73877	-1.83643	-1.50781	-1.44141	-1.67676	-1.58301	-1.26172	-1.36768	-1.09814	-1.79806	-1.59961	-0.724731	-1.7876	-1.66455	-1.74316	-1.71045	-1.58496	-1.77734	-1.62207	-1.3457	-1.56689	-1.81299	-1.35791	-0.88916	-1.68604	-1.62109	-1.78027	-1.04858	-1.66772	-1.71777	-1.67383	-1.61526	-1.23438	-1.59814	-1.65186	-1.55469	-1.75977	-0.919922	-1.71582	-1.64551	-1.5708	-1.51855	-1.58203	-1.50684	-1.49121	-1.75391	-1.81271	-1.61133	2.01416	-1.75977	-1.59521	-1.59766	-1.50391	-1.34619	-1.3418	-1.40527	-1.43066	-1.08105	-1.49609	-1.39453	-1.4248	-1.36133	-1.47852	-1.38672	-1.37793
fThymus_perc_90_15	AAAAAAAACCCACACAGGAAACCACACAAGAGCTGCAGCTCTCTTCTCTTTGATCTCTGCCTCTTTGGTCTTTGAAGTCTGTTCTTTGAACTTCAAAGCCCCAGGTGCCTGCAGCTGCGGCTTTGTCGTTTCCTTTGAAGCTTTT	fThymus	90	-1.33984	-0.191798	-0.0646815	-1.39453	-0.869385	-1.73975	-1.55078	-1.17383	-1.53613	-1.46429	-1.43555	-1.53348	-1.40186	-1.82666	-1.11621	-1.75928	-1.354	-1.53174	2.77734	-0.0922852	-1.34546	-1.65625	-1.71484	-1.47754	-1.61426	-1.64575	-1.44238	-1.36424	-1.0542	-1.70703	-1.53027	-0.864014	-1.6167	-1.65234	-1.55859	-1.38428	-1.52979	-1.53467	-1.56543	-1.2334	-1.25293	-1.1582	-1.58936	-1.46777	-1.67822	-1.62349	-1.62173	-1.54102	-1.49365	-1.69336	-1.49692	-1.47907	-1.72998	-1.7876	-1.72412	-1.69727	-1.729	-1.63477	-1.60547	-1.57422	-1.53809	-1.68994	-1.71338	-1.72412	-1.5415	-1.62305	-1.62256	-1.70654	-1.77441	-1.67871	-1.68115	-1.7334	-1.00049	-1.6665	-1.5957	-1.5415	-1.61572	-1.68701	-1.47998	0.833496	-1.56641	-1.41846	-1.36914	-1.4165	-1.80225	-0.886963	-1.62744	-1.58594	0.296631	-1.65527	-1.57129	-1.64209	-1.74902	-1.50195	-1.47168	-1.61768	-0.969727	-1.21289	-1.12402	-1.65918	-1.53711	-1.51472	-1.46839	-1.57069	-1.16309	-0.118089	-1.43527	0.0182495	-1.58316	1.65784	-1.46794	-1.41496	-1.6416	-1.6582	0.0535853	0.017395	-1.32259	-1.49438	-1.48073	-1.54913	-1.58089	-1.585	-1.18066	-1.31494	-1.5312	-1.57227	-1.50317	-1.55591	-0.118164	0.618164	-1.08374	-1.23145	-1.58583	-1.60345	0.581543	-1.58154	-1.71875	-1.50781	-1.38818	-1.65166	-1.64111	-1.44287	-1.55249	-1.39502	-1.42773	-1.41797	-1.59033	-1.48438	-1.61475	-1.6167	-1.55029	-1.68018	-1.53467	-1.48633	-1.61426	-1.52393	-1.56738	-1.62744	-1.4917	-1.63794	-1.55029	-0.931152	-1.36084	-1.66309	-1.66309	-1.41211	-1.61133	-1.0918	-1.55566	-1.44727	-1.34668	-1.24951	-1.28125	-1.82031	-1.82227	-1.36768	-1.52686	-1.60107	-1.51709	-1.65799	-0.580566	-1.31641	-1.38672	-1.91699	-1.92285	-1.625	-1.75	-1.7959	-1.77268	-1.69092	-1.73047	-1.62012	-1.40186	-1.50488	-1.43701	-1.60963	-1.62988	-1.83252	-1.54004	-1.4624	-1.64551	-1.57129	-1.35156	-1.36377	-1.29883	-1.74144	-1.62793	-0.977905	-1.76123	-1.51611	-1.78906	-1.73242	-1.49707	-1.76172	-1.69092	-1.1748	-1.53613	-1.71875	-1.40527	-0.507812	-1.66895	-1.52686	-1.7627	-0.936279	-1.65234	-1.70215	-1.73535	-1.42655	-1.13867	-1.28223	-1.57471	-1.51074	-1.75708	-1.15332	-1.68115	-1.38379	-1.31934	-1.22266	-1.35156	-1.40234	-1.57471	-1.74707	-1.7857	-1.68066	1.04468	-1.76074	-1.62158	-1.56592	-1.60547	-1.31299	-1.17334	-1.26074	-1.19336	-0.810547	-1.41406	-1.35938	-1.38379	-1.33203	-1.41504	-1.35156	-1.20801
fThymus_perc_90_16	AGCTTTTAATCTGCTTTCTTCTGGCTTTGATCTTTTCAAAGGCAGGAAGCCTTTGATGTGGTGTGCACCTGCGGAGCTTGTTTCTTTGAGCTTCTTTGAAGCTGCAGCGGCAACCACATCAAAGAAGAGATCAAAGGCGCCTCTC	fThymus	90	-1.44727	0.1651	0.120861	-1.37695	-0.682129	-1.66797	-1.4126	-1.19824	-1.45996	-1.40005	-1.29102	-1.49703	-1.31592	-1.729	-1.21582	-1.70459	-1.14404	-1.44092	3.2627	0.0813599	-1.38798	-1.48584	-1.65674	-1.48877	-1.50146	-1.5144	-1.34326	-1.21222	-1.26172	-1.60791	-1.52344	-0.73584	-1.48975	-1.46387	-1.47998	-1.354	-1.41406	-1.42285	-1.44873	-1.22266	-1.40332	-1.37109	-1.53711	-1.35205	-1.59619	-1.55361	-1.53088	-1.54297	-1.27979	-1.58691	-1.4001	-1.18634	-1.63184	-1.69092	-1.6709	-1.44189	-1.48779	-1.5835	-1.5127	-1.49658	-1.46289	-1.59912	-1.64844	-1.61523	-1.49219	-1.57422	-1.56104	-1.65283	-1.65674	-1.60742	-1.63965	-1.60889	-0.413452	-1.59424	-1.4082	-1.521	-1.52393	-1.62695	-1.53662	1.22656	-1.46582	-1.36963	-1.25439	-1.30469	-1.74951	-1.12842	-1.52588	-1.52246	0.466553	-1.53516	-1.33398	-1.43457	-1.67188	-1.47363	-1.37402	-1.54248	-1.07422	-1.31738	-1.23828	-1.34619	-1.51172	-1.22588	-1.1738	-1.45819	-1.125	0.184368	-1.29656	0.264114	-1.47045	1.95532	-1.29277	-1.27997	-1.60742	-1.5752	0.372589	0.301224	-1.22691	-1.38647	-1.36739	-1.45297	-1.49595	-1.48445	-1.13574	-1.229	-1.39484	-1.48267	-1.38574	-1.46191	-0.106201	0.918457	-1.01514	-1.13867	-1.49796	-1.49345	0.961914	-1.47998	-1.63086	-1.42896	-1.10156	-1.54385	-1.71753	-1.38037	-1.48218	-1.43457	-1.35986	-1.36963	-1.58545	-1.39844	-1.59961	-1.54688	-1.46094	-1.65234	-1.5083	-1.45215	-1.53418	-1.4707	-1.54297	-1.6709	-1.39844	-1.64087	-1.52979	-0.732422	-1.25098	-1.62109	-1.5918	-1.32812	-1.59766	-1.23047	-1.48535	-1.30664	-1.24316	-1.33301	-1.42188	-1.7373	-1.6875	-1.55957	-1.43555	-1.55078	-1.4624	-1.57325	-0.62207	-1.27979	-1.49463	-1.77344	-1.8418	-1.65186	-1.69922	-1.77734	-1.69067	-1.74512	-1.64941	-1.54004	-1.35742	-1.36963	-1.55908	-1.55008	-1.64502	-1.8335	-1.4209	-1.3833	-1.51367	-1.5542	-1.03809	-1.15137	-0.931885	-1.6578	-1.61426	-0.136063	-1.61377	-1.63623	-1.58838	-1.64258	-1.49219	-1.6709	-1.55518	-1.27539	-1.54785	-1.80566	-1.1499	-0.683105	-1.64893	-1.62988	-1.74609	-0.949951	-1.65381	-1.63672	-1.70996	-1.41093	-1.05664	-1.37695	-1.38037	-1.31543	-1.70996	-0.408447	-1.65771	-1.53906	-1.48828	-1.38379	-1.48145	-1.37305	-1.42969	-1.61328	-1.67863	-1.49902	3.00879	-1.71387	-1.53418	-1.54736	-1.40625	-1.25928	-1.18359	-1.22461	-1.17383	-0.57666	-1.3418	-1.28613	-1.30469	-1.26074	-1.36816	-1.24609	-1.18457
fThymus_perc_90_17	CGCTGCAGCTGCCGCGTGCGTCAAACCGCAGCACAGCTGCCGCTTCTTTGAGGAGCAAAGGAAGCCCTTTGATCTTCTGAGGTGGTTTCTTTCTTTGAAGTTTGTACATCAAAGAAAAGATCAAAGCACCGGAAGTCTTTGGTCT	fThymus	90	-1.1499	-0.145752	0.0956798	-1.36621	-0.688721	-1.43604	-1.46631	-1.20508	-1.47266	-1.30613	-1.35059	-1.50582	-1.31543	-1.67334	-1.22168	-1.6665	-1.2124	-1.46631	2.55762	0.0661011	-1.25927	-1.55273	-1.4751	-1.3916	-1.42383	-1.43555	-1.3584	-1.25669	-1.42139	-1.54248	-1.25293	-1.20557	-1.42285	-1.4541	-1.34814	-1.30322	-1.3877	-1.42139	-1.39014	-1.20312	-1.2793	-1.24609	-1.43115	-1.34375	-1.48535	-1.47397	-1.4787	-1.32666	-1.36328	-1.47412	-1.25441	-1.28418	-1.53271	-1.5918	-1.54297	-1.45557	-1.47705	-1.51123	-1.39746	-1.39062	-1.35254	-1.46826	-1.51318	-1.49463	-1.44141	-1.45361	-1.44141	-1.48389	-1.52539	-1.50146	-1.58936	-1.59277	-0.87793	-1.53613	-1.48096	-1.4873	-1.46826	-1.45068	-1.52344	0.861328	-1.38525	-1.27686	-1.22461	-1.34082	-1.35596	-1.34521	-1.4917	-1.48926	0.362305	-1.40527	-1.3667	-1.4834	-1.5	-1.3418	-1.31543	-1.46191	-1.22168	-1.37793	-1.37012	-1.45801	-1.17041	-1.32266	-1.27636	-1.34581	-1.29199	0.0878368	-1.23013	0.175171	-1.3547	1.44977	-1.28762	-1.21607	-1.6084	-1.57617	0.266304	0.236023	-1.10813	-1.29053	-1.24261	-1.30242	-1.36535	-1.38964	-1.09082	-1.08008	-1.29558	-1.34717	-1.28882	-1.33057	-0.0194092	0.706055	-1.18732	-1.08105	-1.37822	-1.35351	0.765137	-1.49756	-1.42871	-1.31738	-1.33252	-1.45082	-1.50586	-1.40576	-1.54395	-1.53613	-1.33887	-1.35889	-1.45508	-1.33496	-1.45703	-1.43018	-1.36963	-1.50684	-1.51807	-1.38916	-1.43262	-1.41895	-1.30664	-1.30225	-1.44336	-1.54639	-1.19434	-0.757812	-1.22168	-1.4668	-1.45752	-1.33887	-1.41992	-1.27539	-1.4248	-1.30664	-1.19531	-1.17725	-1.24707	-1.77637	-1.77148	-1.34033	-1.39307	-1.00586	-1.37061	-1.45492	-1.10449	-1.26855	-1.38037	-1.4668	-1.76465	-1.50879	-1.66992	-1.68945	-1.53966	-1.5835	-1.48145	-1.44727	-1.43115	-1.40332	-1.42188	-1.48271	-1.47559	-1.7583	-1.27637	-1.23828	-1.46484	-1.51367	-1.10742	-1.19775	-1.13135	-1.36946	-1.56104	-0.660767	-1.64111	-1.42578	-1.729	-1.61621	-1.37158	-1.61816	-1.47412	-1.27051	-1.42578	-1.59619	-1.3457	-0.82373	-1.64746	-1.46631	-1.56689	-0.888672	-1.60425	-1.54883	-1.51562	-1.36309	-1.01172	-1.38574	-1.45117	-1.20312	-1.66382	-0.827637	-1.51855	-1.53125	-1.5293	-1.48438	-1.49316	-1.13672	-1.49512	-1.57715	-1.65129	-1.44629	1.51904	-1.72168	-1.54053	-1.40137	-1.49121	-1.23242	-1.17041	-1.26221	-1.16309	-0.883301	-1.1748	-1.13086	-1.16992	-1.10449	-1.16309	-1.08984	-1.09082
fThymus_perc_90_18	AAAAAAAAAAACCCTTTTCTTTAAGATCAAAGAGTCTTTGAAGTGGGAGGATGTGGCTTCCTCCCCACCTGCAGCAGCTGCGCGCCTCTGTTCTTTGATCTTCTTTTTTCTTTGATCTTTGAAGGCTTTGAAGTTGCTTTGAAAG	fThymus	90	-1.4502	-0.295767	-0.0979578	-1.3916	-0.874756	-1.73145	-1.52441	-1.27344	-1.58374	-1.53517	-1.40332	-1.53999	-1.38574	-1.82568	-1.42871	-1.75488	-1.32324	-1.53711	2.58887	-0.163086	-1.43906	-1.63477	-1.6626	-1.46582	-1.63623	-1.63892	-1.55225	-1.45098	-1.58398	-1.70557	-1.52637	-1.34326	-1.62207	-1.63721	-1.56055	-1.38525	-1.52637	-1.5293	-1.59814	-1.29785	-1.42188	-1.42432	-1.66016	-1.48584	-1.69678	-1.667	-1.63111	-1.5498	-1.45361	-1.7207	-1.50983	-1.51227	-1.7583	-1.83545	-1.72266	-1.68896	-1.73389	-1.67529	-1.62598	-1.58398	-1.54102	-1.68311	-1.7251	-1.71484	-1.56104	-1.64697	-1.625	-1.74951	-1.78711	-1.69336	-1.70996	-1.72656	-0.845459	-1.65918	-1.56152	-1.55957	-1.63672	-1.7041	-1.52197	0.831055	-1.53564	-1.39697	-1.31396	-1.45312	-1.81494	-1.44678	-1.64941	-1.61426	0.206665	-1.64355	-1.62402	-1.64453	-1.74707	-1.5166	-1.49072	-1.6499	-1.39746	-1.57227	-1.52539	-1.68994	-1.54736	-1.54214	-1.49686	-1.57633	-1.55664	-0.11683	-1.45933	-0.0215454	-1.58403	1.44489	-1.51886	-1.44407	-1.67383	-1.61328	0.0555282	0.00424957	-1.32227	-1.49731	-1.48419	-1.56339	-1.61289	-1.60868	-1.27344	-1.32178	-1.52795	-1.59595	-1.50098	-1.56616	-0.219757	0.563965	-1.41913	-1.25586	-1.62663	-1.64673	0.557617	-1.61963	-1.7334	-1.51123	-1.41602	-1.73005	-1.75244	-1.47412	-1.62817	-1.72412	-1.5127	-1.45801	-1.63281	-1.51367	-1.67139	-1.7124	-1.62744	-1.7334	-1.72656	-1.52979	-1.6709	-1.56494	-1.6123	-1.71582	-1.5791	-1.70142	-1.63574	-1.01367	-1.45752	-1.71777	-1.72266	-1.51074	-1.6377	-1.56445	-1.58203	-1.52832	-1.43945	-1.40723	-1.49219	-1.91309	-1.89062	-1.73779	-1.50781	-1.67676	-1.57715	-1.73727	-1.21045	-1.3916	-1.42236	-1.79102	-1.9707	-1.66406	-1.85254	-1.7832	-1.87389	-1.76416	-1.69922	-1.55859	-1.38086	-1.44922	-1.58545	-1.6207	-1.64355	-1.84277	-1.47559	-1.45264	-1.63086	-1.65234	-1.36914	-1.40869	-1.26758	-1.79969	-1.74854	-0.811768	-1.75439	-1.64697	-1.78369	-1.72656	-1.56982	-1.77051	-1.64697	-1.55664	-1.57227	-1.88477	-1.38428	-0.986816	-1.70557	-1.56592	-1.81689	-1.07104	-1.69067	-1.74512	-1.69824	-1.59978	-1.12109	-1.68701	-1.68945	-1.50781	-1.80664	-0.989258	-1.74609	-1.85449	-1.77637	-1.73047	-1.75488	-1.47656	-1.59717	-1.78418	-1.83223	-1.63281	1.53271	-1.79395	-1.6333	-1.58838	-1.56738	-1.34766	-1.43896	-1.49365	-1.45508	-1.13672	-1.5127	-1.41797	-1.45312	-1.3584	-1.47168	-1.39844	-1.3623
fThymus_perc_90_19	CCCCTCCCCTGCACCTGCAGCTGCAGCTGGGGCCCCTTTGATGTGGTTTCTTTGATGTTTTCTTTGAACATCAAAGAAATCCTTTAAAGCAGGCTTTGAGGTCTTTGAAGCTCAGCTTGCACCTGCCCCTTTGATGTGGTTTCCT	fThymus	90	-1.60547	-0.328873	-0.641038	-1.45215	-0.820068	-1.80225	-1.58008	-1.42334	-1.61035	-1.6371	-1.48975	-1.65715	-1.44531	-2.02441	-1.3457	-1.9668	-1.28711	-1.71729	2.87207	-0.804199	-1.47704	-1.72266	-1.75391	-1.60352	-1.60547	-1.69165	-1.58838	-1.52081	-1.56299	-1.81982	-1.54297	-1.39111	-1.71387	-1.65479	-1.57275	-1.42725	-1.54541	-1.56055	-1.65527	-1.35254	-1.6709	-1.67285	-1.76465	-1.49902	-1.81982	-1.79309	-1.77197	-1.65674	-1.49365	-1.82422	-1.61462	-1.5296	-1.86475	-1.93164	-1.87012	-1.69092	-1.75781	-1.79004	-1.67676	-1.63721	-1.58594	-1.81885	-1.82959	-1.91113	-1.63721	-1.76904	-1.76465	-1.88818	-1.9209	-1.8584	-1.88672	-1.86475	-0.73291	-1.83447	-1.6416	-1.72314	-1.71729	-1.86572	-1.71289	0.0632324	-1.68799	-1.46094	-1.42383	-1.49316	-1.83008	-1.43018	-1.7373	-1.69238	-0.365479	-1.77441	-1.60791	-1.75879	-1.78711	-1.64648	-1.5293	-1.73584	-1.29688	-1.53711	-1.49609	-1.69824	-1.60693	-1.54933	-1.49025	-1.69555	-1.62891	-0.499675	-1.55905	-0.555542	-1.72723	1.49377	-1.64533	-1.53833	-1.74805	-1.67676	-0.413208	-0.41217	-1.58262	-1.60132	-1.59025	-1.66375	-1.71112	-1.69446	-1.4834	-1.56982	-1.65519	-1.70435	-1.63696	-1.67896	-0.637329	-0.0218964	-1.57667	-1.3457	-1.72307	-1.77919	0.0511475	-1.65137	-1.83105	-1.58032	-1.34961	-1.8207	-1.87598	-1.52686	-1.6377	-1.82227	-1.63525	-1.50049	-1.7373	-1.60547	-1.73926	-1.76904	-1.64893	-1.81641	-1.66943	-1.59033	-1.75146	-1.62695	-1.85547	-1.77734	-1.54639	-1.82495	-1.60303	-1.40137	-1.42236	-1.77637	-1.82666	-1.67676	-1.90039	-1.50781	-1.72754	-1.72754	-1.48926	-1.46289	-1.58594	-1.99512	-1.96484	-1.62744	-1.59229	-1.72266	-1.78467	-1.82826	-1.29297	-1.48486	-1.69678	-2.04297	-2.28906	-1.80859	-1.89453	-2.07812	-2.04247	-1.86621	-1.88086	-1.81836	-1.4585	-1.58203	-1.73828	-1.86836	-1.88818	-2.05518	-1.70996	-1.479	-1.84277	-1.70752	-1.28516	-1.4502	-1.15039	-1.96762	-1.87646	-0.655579	-2.08105	-1.8501	-1.82617	-1.87109	-1.74072	-2.01367	-1.75146	-1.60742	-1.68408	-1.98975	-1.32227	-0.98584	-1.76514	-1.73096	-2.00928	-1.20264	-1.83789	-1.78809	-1.95312	-1.7995	-1.48828	-1.71436	-1.73633	-1.61816	-1.99194	-0.900391	-1.87158	-1.93262	-1.94482	-1.77441	-1.81738	-1.50293	-1.68555	-1.9707	-2.07566	-1.75977	2.38428	-2.17383	-1.86768	-1.83984	-1.70508	-1.3125	-1.33252	-1.39893	-1.3584	-0.981934	-1.43262	-1.28613	-1.37988	-1.29102	-1.41992	-1.3584	-1.31641
fThymus_perc_90_20	CCCCCCACCCCCTTACCACATCCTGTCTTTGATGTGGCTTTGAAGTTAAGGAAACGCGGTGCCTTTGAAGTTTGCAGCTGCACTGGCTTCTTTGTTCTCTGTCTTTGAACTTCAAAGGGGTCTTTGATGTGGTTGAAGAAAAAAA	fThymus	90	-1.31592	0.320084	-0.0700512	-1.47949	-0.871826	-1.63574	-1.4165	-1.05127	-1.55151	-1.39029	-1.28809	-1.62265	-1.25684	-1.71533	-1.0957	-1.7207	-0.947754	-1.34033	3.10938	-0.0744019	-1.01582	-1.38086	-1.63428	-1.23926	-1.5459	-1.45239	-1.32227	-1.27543	-1.06494	-1.57568	-1.27832	-0.784424	-1.56787	-1.40283	-1.38281	-1.35156	-1.46387	-1.38379	-1.27441	-0.844727	-1.25586	-1.17773	-1.3125	-1.11084	-1.46973	-1.54217	-1.52703	-1.07324	-1.23096	-1.36084	-1.37748	-1.14478	-1.56836	-1.50488	-1.71191	-1.02808	-1.08154	-1.52588	-1.53516	-1.45898	-1.42871	-1.60107	-1.61719	-1.5918	-1.45215	-1.50977	-1.34277	-1.57471	-1.43066	-1.45166	-1.48389	-1.51855	-0.464111	-1.55225	-1.53662	-1.479	-1.19287	-1.54883	-1.50146	0.755859	-1.55859	-1.35596	-1.11426	-1.17725	-1.55225	-0.910889	-1.49805	-1.59668	0.216919	-1.47461	-0.811523	-1.08984	-1.58105	-1.36914	-1.13818	-1.46582	-0.994629	-1.27051	-1.15723	-1.05713	-1.44922	-1.19876	-1.16168	-1.4225	-1.16797	-0.147335	-1.3907	-0.0506592	-1.45017	1.57257	-1.40467	-1.38248	-1.35059	-1.40723	0.00598907	-0.0174713	-1.29493	-1.35693	-1.32603	-1.41411	-1.46584	-1.46204	-1.09082	-1.2998	-1.35969	-1.43188	-1.33447	-1.41235	-0.19928	0.531738	-1.43067	-1.11914	-1.46414	-1.49833	0.585938	-1.5835	-1.59863	-1.34692	-0.924072	-1.52	-0.873291	-1.36475	-1.37085	-1.32568	-1.36621	-1.29883	-1.53906	-1.37305	-1.51172	-1.26709	-1.13037	-1.38428	-1.60205	-1.28125	-1.32227	-1.27783	-1.50391	-1.34473	-1.09082	-1.56616	-1.36572	-1.05078	-0.753906	-1.55615	-1.55322	-1.39453	-1.63281	-1.13281	-1.52051	-1.50195	-1.39453	-1.19092	-1.25098	-1.77441	-1.80176	-1.39111	-1.48877	-1.05615	-0.823975	-1.52775	-0.731445	-0.628906	-0.903809	-1.68945	-1.92773	-1.57617	-1.71387	-1.78125	-1.62005	-1.53516	-1.51465	-1.47168	-1.4209	-1.26904	-1.16309	-1.43845	-1.72266	-1.73828	-1.38086	-1.0708	-1.61621	-1.46631	-0.803711	-1.27686	-0.72583	-1.66073	-1.40674	-0.467529	-1.81592	-1.25928	-1.37256	-1.67383	-1.30762	-1.78418	-1.51514	-1.30273	-1.26416	-1.74316	-1.18945	-0.631836	-1.62793	-1.4541	-1.67871	-0.876953	-1.61182	-1.32031	-1.67578	-1.66017	-1.00586	-1.32324	-1.50439	-1.50195	-1.57983	-0.711426	-1.47217	-1.52051	-1.39111	-1.36719	-1.43652	-1.43262	-1.2207	-1.62109	-1.72386	-1.49609	2.5874	-1.68945	-1.53711	-1.48291	-1.43848	-1.22559	-1.23877	-1.30273	-1.2373	-0.553711	-1.34375	-1.30859	-1.29492	-1.19531	-1.30176	-1.21484	-1.19336
fThymus_perc_90_21	CTTTCAAACCACATCAAAGTCCCTTTGATGTGGCAGCCTGCACAGGCAGCTGCGTTTTGAGGTTTGCTTTCTTCCCCCCCTCTTCTTTTCTTTGATCTTCAAAGCAAGCCTTTGATGTGGTTACTTCAAAGGAAGCTGCACCTGC	fThymus	90	-1.24951	0.339279	0.00484094	-1.33984	-0.734131	-1.56543	-1.27051	-0.994141	-1.36157	-1.33464	-1.16504	-1.45375	-1.22217	-1.63623	-1.14355	-1.63623	-0.865479	-1.19434	3.25781	-0.0423889	-1.14771	-1.34277	-1.58057	-1.38721	-1.47754	-1.40869	-1.32422	-1.18118	-1.30078	-1.51514	-1.33594	-0.9021	-1.44873	-1.32129	-1.35156	-1.30566	-1.36377	-1.3335	-1.27002	-1.08594	-1.20996	-1.1084	-1.35938	-1.14258	-1.49707	-1.46797	-1.41233	-1.30664	-1.24463	-1.43652	-1.24422	-1.1615	-1.51904	-1.49658	-1.62305	-1.05908	-1.10645	-1.46436	-1.50293	-1.44385	-1.41309	-1.55273	-1.56299	-1.55078	-1.4292	-1.50391	-1.39502	-1.61182	-1.47461	-1.48389	-1.47217	-1.46191	-0.304688	-1.49023	-1.41309	-1.50586	-1.31592	-1.52197	-1.3667	0.90918	-1.42627	-1.32617	-1.19092	-1.18945	-1.44336	-1.20312	-1.47949	-1.46973	0.307861	-1.35742	-0.94751	-1.13721	-1.58008	-1.396	-1.19629	-1.40234	-1.11621	-1.34668	-1.28711	-0.973633	-1.3208	-1.19468	-1.15304	-1.29927	-1.1709	-0.0138694	-1.25555	0.0701294	-1.3137	1.90625	-1.26126	-1.24687	-1.41602	-1.40527	0.15007	0.0917282	-1.22236	-1.37207	-1.21057	-1.29695	-1.4026	-1.39344	-1.09766	-1.21924	-1.23049	-1.31592	-1.21313	-1.29785	-0.170166	0.710449	-1.16894	-1.06836	-1.39363	-1.39159	0.776367	-1.38477	-1.50488	-1.31299	-0.847656	-1.41121	-1.56909	-1.31152	-1.30786	-1.42578	-1.29053	-1.28955	-1.54199	-1.32422	-1.52979	-1.33008	-1.21826	-1.47119	-1.38379	-1.34033	-1.37109	-1.34033	-1.45898	-1.34375	-1.06567	-1.55859	-1.16748	-0.817871	-0.953125	-1.54248	-1.51465	-1.24414	-1.56445	-1.2998	-1.41992	-1.3291	-1.20605	-1.12646	-1.16602	-1.61523	-1.54395	-1.08691	-1.39941	-1.21143	-1.32959	-1.44789	-0.80249	-0.955566	-1.14355	-1.53906	-1.69043	-1.57715	-1.58398	-1.62402	-1.51818	-1.5791	-1.49609	-1.40723	-1.23047	-1.22412	-1.28564	-1.44171	-1.625	-1.64014	-1.29688	-1.13623	-1.49707	-1.43555	-0.793945	-1.12158	-0.684082	-1.50452	-1.40771	-0.203316	-1.6084	-1.42285	-1.33789	-1.53809	-1.37598	-1.6416	-1.44482	-1.38916	-1.41064	-1.67676	-1.04102	-0.328125	-1.53125	-1.49658	-1.65381	-0.802246	-1.44824	-1.28906	-1.56055	-1.44022	-1.05176	-1.47021	-1.38672	-1.32617	-1.48364	-0.44165	-1.50684	-1.56152	-1.49658	-1.41797	-1.47852	-1.3623	-1.19434	-1.4873	-1.55268	-1.38965	3.01367	-1.53906	-1.47266	-1.41504	-1.31445	-1.16016	-1.18408	-1.23145	-1.20117	-0.540039	-1.2793	-1.23242	-1.22852	-1.17188	-1.25781	-1.1709	-1.13672
fThymus_perc_90_22	CCCCCCCCCCCTGCACTTTGCACGCAGCAGCTGCTGTGGTTTTCTTCTCTTTGATGCTACATCAAAGAGATCAAAGGAAGCTGTGCTCTTGAGTCTTTGATCTTTTGAAGTAGTTAACCACAACCTGTGCCTTTCTTTGAAAGCT	fThymus	90	-1.3999	-0.335525	-0.249125	-1.38672	-0.868652	-1.58057	-1.4834	-1.27344	-1.51392	-1.43656	-1.3833	-1.54129	-1.35498	-1.7998	-1.38867	-1.75732	-1.24707	-1.48535	2.57324	-0.270264	-1.35247	-1.59521	-1.5874	-1.41699	-1.52344	-1.55859	-1.36865	-1.31268	-1.37744	-1.58301	-1.39258	-1.09814	-1.53906	-1.53076	-1.46729	-1.33691	-1.45654	-1.45361	-1.43652	-1.18945	-1.4502	-1.38428	-1.52734	-1.35596	-1.59277	-1.57021	-1.58051	-1.39502	-1.36133	-1.59717	-1.46758	-1.39349	-1.58594	-1.68896	-1.65967	-1.4165	-1.44678	-1.55762	-1.54785	-1.51562	-1.47754	-1.62402	-1.64453	-1.66846	-1.51904	-1.60107	-1.50098	-1.6748	-1.6416	-1.62988	-1.67578	-1.62891	-0.825439	-1.60498	-1.39307	-1.54297	-1.52295	-1.60449	-1.52148	0.462646	-1.5	-1.37207	-1.30713	-1.29004	-1.63525	-1.28369	-1.53418	-1.54248	-0.00540161	-1.58496	-1.32666	-1.49463	-1.68848	-1.49463	-1.36377	-1.5293	-1.34766	-1.52344	-1.47852	-1.40576	-1.41895	-1.42304	-1.37384	-1.53044	-1.33203	-0.266994	-1.37278	-0.174255	-1.55409	1.24072	-1.45097	-1.35559	-1.59668	-1.53809	-0.117592	-0.122139	-1.39224	-1.47632	-1.44274	-1.50422	-1.55378	-1.54743	-1.2793	-1.38281	-1.50256	-1.54077	-1.48486	-1.52197	-0.211731	0.369385	-1.537	-1.22754	-1.55152	-1.55756	0.332031	-1.53516	-1.64062	-1.43994	-1.30908	-1.57021	-1.62231	-1.4165	-1.55444	-1.56982	-1.45654	-1.38135	-1.56348	-1.46191	-1.53271	-1.47217	-1.38623	-1.53467	-1.52295	-1.38428	-1.47803	-1.42285	-1.55176	-1.48877	-1.35742	-1.59912	-1.37598	-0.956055	-1.24121	-1.52051	-1.59277	-1.46289	-1.58008	-1.46484	-1.54199	-1.49512	-1.41016	-1.31543	-1.40137	-1.79297	-1.78027	-1.50879	-1.44336	-1.39307	-1.48975	-1.59902	-1.18213	-1.29492	-1.36035	-1.7041	-1.85645	-1.58984	-1.72461	-1.82422	-1.68318	-1.66895	-1.66113	-1.59277	-1.40967	-1.49609	-1.4917	-1.58197	-1.6709	-1.81201	-1.52344	-1.3374	-1.65039	-1.55176	-1.14746	-1.30518	-1.13525	-1.69783	-1.55273	-0.706177	-1.82617	-1.49072	-1.69775	-1.67627	-1.43799	-1.66406	-1.54346	-1.50977	-1.46777	-1.59961	-1.36865	-0.936523	-1.62744	-1.49414	-1.65723	-1.10815	-1.61621	-1.55273	-1.69727	-1.66868	-1.16016	-1.48926	-1.46191	-1.33398	-1.76831	-0.881836	-1.5957	-1.6582	-1.62305	-1.52734	-1.57715	-1.44043	-1.48145	-1.71094	-1.78863	-1.55469	1.57959	-1.77832	-1.57373	-1.52539	-1.52441	-1.28271	-1.37988	-1.39258	-1.32324	-1.01758	-1.37207	-1.31836	-1.34473	-1.25977	-1.3623	-1.31543	-1.26953
fThymus_perc_90_23	AGCTTTTCTCTTTGATGTGCCTTTGAAGCTGCCTGTGTTTTCTTTGAGGCTTTGAGGTGCTTTCAAAGCACAGGAAACCACATCAAAGCACCTGCACCTGCCGCTGCTCTTTCCTCTTTGATCTTCTGAGGGGCTTTGACGTTTT	fThymus	90	-1.61865	-1.11157	-0.852005	-1.41895	-1.08154	-1.80322	-1.64209	-1.43115	-1.63062	-1.6455	-1.48877	-1.66691	-1.47461	-1.92969	-1.44629	-1.87158	-1.40674	-1.73389	1.65186	-0.976562	-1.52094	-1.75146	-1.73975	-1.50977	-1.59424	-1.71704	-1.65771	-1.5424	-1.64551	-1.83496	-1.56445	-1.63965	-1.67822	-1.70508	-1.61426	-1.41602	-1.5835	-1.57324	-1.70508	-1.41016	-1.56445	-1.63965	-1.85107	-1.55029	-1.84131	-1.74134	-1.78819	-1.67529	-1.52783	-1.84326	-1.67998	-1.62842	-1.81445	-1.94629	-1.81006	-1.76953	-1.84717	-1.77441	-1.64355	-1.61328	-1.59277	-1.76562	-1.76172	-1.8418	-1.58057	-1.72803	-1.73291	-1.81494	-1.92725	-1.84326	-1.87354	-1.87109	-1.12207	-1.77734	-1.62939	-1.62451	-1.72949	-1.83789	-1.61865	-0.362061	-1.72168	-1.45703	-1.45801	-1.5791	-1.83398	-1.56543	-1.69971	-1.65625	-0.674316	-1.79199	-1.70166	-1.87012	-1.77246	-1.6665	-1.5874	-1.75342	-1.36426	-1.53906	-1.50293	-1.79346	-1.62695	-1.64128	-1.58976	-1.7333	-1.78125	-0.749573	-1.62725	-0.803223	-1.75858	0.67865	-1.67154	-1.60764	-1.77539	-1.73633	-0.672241	-0.683228	-1.54389	-1.57617	-1.64447	-1.70349	-1.69745	-1.68659	-1.50488	-1.55322	-1.68806	-1.73145	-1.6814	-1.70923	-0.818848	-0.410156	-1.65974	-1.40137	-1.71777	-1.77756	-0.302979	-1.69531	-1.82715	-1.62793	-1.57959	-1.79044	-1.81567	-1.52686	-1.69971	-1.80664	-1.66895	-1.49512	-1.6875	-1.59766	-1.70605	-1.80322	-1.73096	-1.80566	-1.61035	-1.5791	-1.78369	-1.64209	-1.81543	-1.77295	-1.70068	-1.74805	-1.64258	-1.5	-1.52881	-1.75684	-1.80176	-1.69629	-1.8291	-1.54395	-1.70312	-1.67285	-1.51855	-1.55469	-1.62109	-1.95508	-1.96191	-1.69727	-1.55859	-1.84033	-1.78271	-1.8101	-1.50098	-1.6333	-1.72559	-2.01562	-2.1543	-1.76562	-1.87207	-1.94141	-2.05744	-1.84912	-1.87012	-1.80176	-1.47754	-1.66748	-1.80566	-1.83093	-1.81982	-1.93457	-1.7373	-1.55957	-1.77246	-1.69629	-1.57324	-1.5835	-1.47803	-1.96404	-1.90186	-1.22559	-1.94385	-1.89746	-1.94873	-1.8916	-1.80957	-1.95996	-1.81982	-1.61279	-1.70459	-1.99463	-1.50635	-1.17285	-1.82422	-1.76318	-1.94922	-1.32617	-1.80762	-1.90137	-1.86719	-1.81122	-1.5957	-1.78662	-1.77539	-1.78809	-1.95923	-1.30566	-1.91455	-1.92871	-1.9458	-1.84668	-1.86328	-1.54785	-1.77539	-2.02539	-2.09096	-1.83398	0.64978	-2.05078	-1.87354	-1.90771	-1.84473	-1.36426	-1.41064	-1.4873	-1.48242	-1.31055	-1.51172	-1.39551	-1.45605	-1.38867	-1.49316	-1.41992	-1.47559
fThymus_perc_90_24	GTTTTCTCTTTGAGGTCTTTGAACTTCAAAGGAAACCACTTCAAAGAAGGCAGCTGTGCGCGGCTCTTGGTTCTTTTCGATGCACCTGCTCTCTTTGAAAGCATCAACCACATCCTGCCTTCAAAGAAAGATTAAAGGGCCCCTG	fThymus	90	-1.22559	-1.1123	-0.330648	-1.39941	-1.1499	-1.72363	-1.50586	-1.04541	-1.54712	-1.52014	-1.42139	-1.55594	-1.39355	-1.77588	-1.32422	-1.74023	-1.2627	-1.56738	2.69336	-0.22937	-1.26875	-1.62061	-1.67773	-1.43945	-1.56543	-1.60278	-1.56836	-1.46649	-1.45068	-1.72461	-1.41797	-1.48877	-1.57031	-1.53125	-1.51123	-1.37646	-1.50537	-1.4917	-1.54492	-1.17285	-1.05859	-0.931885	-1.66846	-1.42773	-1.68994	-1.64301	-1.60741	-1.40332	-1.42676	-1.68408	-1.58322	-1.51343	-1.70361	-1.76025	-1.66016	-1.57178	-1.6084	-1.70312	-1.53125	-1.55225	-1.48145	-1.62402	-1.65381	-1.70361	-1.5415	-1.62842	-1.60645	-1.68945	-1.79785	-1.69043	-1.6958	-1.7002	-1.03906	-1.69922	-1.51074	-1.57471	-1.61279	-1.67676	-1.53564	0.416992	-1.66113	-1.42139	-1.38672	-1.4873	-1.63135	-1.34766	-1.64307	-1.59863	0.0472717	-1.7002	-1.48682	-1.65234	-1.73926	-1.5498	-1.43018	-1.61328	-1.2334	-1.42578	-1.38672	-1.63135	-1.48047	-1.53495	-1.48476	-1.6616	-1.60156	-0.386523	-1.4603	-0.287842	-1.67374	1.46155	-1.48679	-1.45277	-1.61426	-1.59961	-0.241417	-0.256683	-1.31055	-1.47412	-1.56637	-1.62353	-1.58638	-1.59379	-1.20215	-1.29004	-1.61582	-1.64478	-1.5918	-1.625	-0.317383	0.356445	-1.59238	-1.25293	-1.60236	-1.60085	0.423828	-1.59326	-1.71582	-1.51953	-1.34668	-1.64734	-1.69336	-1.48291	-1.56152	-1.66553	-1.56982	-1.4375	-1.6001	-1.49805	-1.646	-1.60352	-1.53564	-1.65283	-1.53125	-1.49268	-1.60107	-1.51904	-1.55273	-1.45459	-1.44336	-1.69214	-1.39453	-1.08398	-1.34521	-1.66992	-1.69385	-1.47559	-1.68262	-1.27441	-1.56055	-1.43555	-1.49902	-1.10449	-1.12402	-1.82617	-1.74121	-1.09863	-1.52588	-1.21533	-1.58447	-1.67498	-1.44775	-1.27637	-1.31885	-1.72754	-1.80371	-1.62744	-1.7334	-1.76172	-1.82182	-1.66992	-1.64648	-1.58789	-1.40918	-1.50342	-1.38672	-1.56895	-1.69727	-1.70898	-1.5166	-1.38135	-1.61523	-1.53662	-1.29688	-1.47656	-1.15479	-1.70271	-1.63965	-1.03503	-1.68115	-1.47607	-1.62549	-1.73047	-1.49414	-1.73828	-1.68604	-1.34326	-1.53027	-1.82666	-1.38428	-0.204468	-1.61182	-1.42041	-1.74512	-0.691162	-1.66309	-1.60645	-1.6709	-1.66087	-1.20996	-1.51025	-1.55713	-1.52539	-1.74268	-1.12109	-1.68359	-1.70801	-1.69482	-1.62891	-1.67578	-1.4043	-1.55762	-1.79297	-1.85274	-1.62891	0.835571	-1.83789	-1.65137	-1.64062	-1.6543	-1.29395	-1.34717	-1.42041	-1.41504	-1.18066	-1.45996	-1.3623	-1.4043	-1.35547	-1.42578	-1.34082	-1.42578
fThymus_perc_90_25	CGCGCAGCTGTGCGAACCACAGGCTTCCTGGCTTCAAAGGGTTTCTTTGAAGTTGAGGTGTTCTTTCAACTTGAGCTTTGCTCTTTCTTTGATGTTCCACATCAAAGGAGCGCCTTTGATCTTTGAAGTTGCCAGCTGCGAAGAG	fThymus	90	-1.54395	0.0194092	-0.620678	-1.41113	-0.813965	-1.77588	-1.57129	-1.34912	-1.5564	-1.51447	-1.40674	-1.58002	-1.40186	-1.81152	-1.29102	-1.78418	-1.37354	-1.60498	1.9917	-0.729492	-1.47526	-1.60742	-1.65625	-1.47705	-1.50391	-1.59424	-1.45996	-1.4346	-1.41943	-1.68408	-1.50684	-1.06738	-1.59863	-1.60449	-1.5249	-1.38379	-1.48242	-1.49658	-1.56201	-1.29297	-1.53125	-1.55713	-1.6709	-1.49023	-1.71143	-1.67286	-1.70895	-1.59375	-1.46582	-1.71826	-1.5817	-1.45721	-1.75098	-1.81592	-1.70264	-1.69141	-1.73828	-1.67529	-1.55566	-1.55176	-1.50684	-1.67139	-1.7002	-1.71826	-1.5376	-1.6543	-1.62549	-1.70312	-1.771	-1.72656	-1.75195	-1.75342	-0.817139	-1.68652	-1.58545	-1.55371	-1.6709	-1.74463	-1.57959	0.116089	-1.47559	-1.3916	-1.36475	-1.4502	-1.76416	-1.31445	-1.63574	-1.59131	-0.409424	-1.72754	-1.56445	-1.6875	-1.67383	-1.52246	-1.49121	-1.6377	-1.2832	-1.47949	-1.42773	-1.67822	-1.55664	-1.50425	-1.45262	-1.66062	-1.39941	-0.520543	-1.53618	-0.538452	-1.69078	0.925751	-1.61341	-1.50904	-1.73926	-1.67773	-0.424255	-0.437241	-1.48206	-1.48462	-1.56193	-1.63251	-1.6379	-1.63827	-1.44824	-1.50146	-1.62623	-1.66846	-1.61182	-1.65405	-0.683594	-0.130127	-1.37937	-1.32129	-1.6601	-1.68741	-0.00957489	-1.58594	-1.75879	-1.53125	-1.44385	-1.76213	-1.75049	-1.47314	-1.66553	-1.6333	-1.52881	-1.44629	-1.60449	-1.55957	-1.62061	-1.64795	-1.57129	-1.69238	-1.62158	-1.50195	-1.61914	-1.55176	-1.64062	-1.7041	-1.57812	-1.70972	-1.58252	-1.13184	-1.41992	-1.81152	-1.73926	-1.55762	-1.68945	-1.40332	-1.6123	-1.59473	-1.43262	-1.50439	-1.58887	-1.85938	-1.87305	-1.69727	-1.46875	-1.63867	-1.54736	-1.79058	-1.01196	-1.44971	-1.63965	-1.81445	-2.06445	-1.68457	-1.78516	-1.91895	-1.95883	-1.79834	-1.75098	-1.71191	-1.47412	-1.58887	-1.6875	-1.71019	-1.70264	-1.90771	-1.58398	-1.45166	-1.64941	-1.61279	-1.30078	-1.39062	-1.2749	-1.8267	-1.78857	-0.704773	-1.78174	-1.7749	-1.83496	-1.80615	-1.69678	-1.84277	-1.69092	-1.53564	-1.63428	-1.93213	-1.4126	-1.17578	-1.74414	-1.7002	-1.83936	-1.28174	-1.75586	-1.80078	-1.81738	-1.59699	-1.37695	-1.68506	-1.66455	-1.4668	-1.8938	-0.819824	-1.76318	-1.72754	-1.74512	-1.61133	-1.6543	-1.34863	-1.61621	-1.8877	-1.95395	-1.73926	1.67676	-1.95508	-1.78857	-1.70459	-1.65918	-1.32031	-1.30664	-1.375	-1.32422	-0.930664	-1.43262	-1.30078	-1.37695	-1.30371	-1.41895	-1.34473	-1.20215
fThymus_perc_90_26	TCTCTGCACCTGCAGCACCTTGCAGCTGCGCGCTTGAGGCTCGTGGCTTCCTGTCTTGTTTTCTTCTCTTCAAAGCGTTTCTTTGAAGTGAAGAACAAAGCCACATCAAAGACTTCCGTCTTTGATCTTTACTTTGAAGTTAAAG	fThymus	90	-1.38818	-0.543213	0.061183	-1.375	-0.899414	-1.67822	-1.57812	-1.25684	-1.5498	-1.51662	-1.39453	-1.59011	-1.40625	-1.82373	-1.29785	-1.76465	-1.35693	-1.60498	2.91211	0.0209808	-1.35948	-1.65869	-1.6709	-1.42676	-1.5752	-1.62402	-1.57617	-1.46657	-1.53076	-1.72607	-1.52539	-1.41943	-1.55615	-1.58545	-1.53857	-1.38818	-1.50391	-1.52832	-1.59424	-1.2666	-1.34863	-1.37158	-1.71631	-1.49609	-1.69482	-1.65515	-1.65091	-1.48047	-1.46875	-1.70947	-1.58474	-1.46338	-1.75781	-1.85156	-1.70996	-1.6748	-1.73584	-1.70068	-1.56055	-1.53027	-1.48242	-1.67432	-1.6709	-1.68018	-1.53174	-1.61377	-1.64844	-1.69043	-1.82178	-1.69922	-1.77393	-1.75098	-0.957031	-1.7002	-1.56934	-1.55811	-1.66064	-1.73633	-1.58105	0.994629	-1.54932	-1.38574	-1.35986	-1.44873	-1.80469	-1.38232	-1.62842	-1.57373	0.363281	-1.69434	-1.60107	-1.73877	-1.70996	-1.56055	-1.50928	-1.65869	-1.26562	-1.4541	-1.41309	-1.67432	-1.56836	-1.49076	-1.43264	-1.65628	-1.57227	0.0885353	-1.41623	0.163574	-1.6745	1.67676	-1.47027	-1.40511	-1.73438	-1.68359	0.280235	0.240356	-1.18884	-1.37939	-1.5551	-1.61855	-1.57939	-1.57156	-1.1748	-1.18164	-1.60801	-1.65918	-1.59375	-1.62939	-0.106323	0.787598	-1.37582	-1.18457	-1.59657	-1.58815	0.833008	-1.59814	-1.66699	-1.53955	-1.48047	-1.70173	-1.71191	-1.49658	-1.64941	-1.68701	-1.55322	-1.46973	-1.62793	-1.48242	-1.65039	-1.69238	-1.63135	-1.73633	-1.53516	-1.52637	-1.66992	-1.5752	-1.57715	-1.77002	-1.60889	-1.73413	-1.61914	-0.922852	-1.44043	-1.76025	-1.71631	-1.46582	-1.63672	-1.38086	-1.55957	-1.43945	-1.39453	-1.31787	-1.37012	-1.94238	-1.89453	-1.35693	-1.51807	-1.73535	-1.57471	-1.7484	-1.21826	-1.46875	-1.48926	-1.75977	-1.9873	-1.69043	-1.85449	-1.88281	-1.90904	-1.78857	-1.7041	-1.65723	-1.49121	-1.54785	-1.56934	-1.67244	-1.68701	-1.89746	-1.56641	-1.44189	-1.65527	-1.64648	-1.3418	-1.41992	-1.31787	-1.80685	-1.76709	-0.859741	-1.75928	-1.62158	-1.86719	-1.82471	-1.58203	-1.81738	-1.73047	-1.45117	-1.63086	-1.93115	-1.43652	-0.676758	-1.78125	-1.60449	-1.83301	-0.94873	-1.76562	-1.80664	-1.77051	-1.57872	-1.10645	-1.68945	-1.68164	-1.57715	-1.88745	-1.0498	-1.80518	-1.75098	-1.73877	-1.66309	-1.70117	-1.33691	-1.63428	-1.84375	-1.89439	-1.67871	1.35693	-1.97754	-1.7168	-1.66846	-1.71094	-1.32129	-1.31689	-1.4248	-1.41211	-1.0752	-1.44434	-1.33594	-1.38965	-1.31348	-1.41797	-1.30371	-1.32324
fThymus_perc_90_27	AAGCTTGCTTTCTTTGATCTTTGATCAAAGTAACTTTGATGTGGCTTCTTTGAACTCAAAGAGATGCACCTGCAGCGCGCAGCTGCAGCTGCCACATCCTCTCTTCTTACATCAAAGATCAAAGACTTCTCTTTGAAGTGTTTTA	fThymus	90	-1.49463	-0.466339	-0.357619	-1.31934	-0.993164	-1.63281	-1.43555	-1.29932	-1.54004	-1.52521	-1.35352	-1.47295	-1.3252	-1.66162	-1.41113	-1.64111	-1.271	-1.47314	2.69727	-0.478271	-1.39481	-1.53613	-1.59326	-1.46143	-1.49902	-1.5332	-1.54053	-1.34125	-1.60693	-1.57715	-1.50684	-1.42383	-1.53906	-1.52148	-1.48389	-1.3335	-1.4375	-1.46338	-1.49854	-1.33691	-1.4834	-1.4585	-1.61865	-1.44287	-1.65723	-1.57439	-1.55726	-1.57178	-1.43555	-1.69141	-1.51336	-1.47882	-1.69531	-1.74316	-1.59668	-1.56689	-1.6167	-1.60156	-1.52441	-1.5332	-1.48828	-1.6084	-1.66797	-1.62158	-1.50684	-1.59619	-1.57568	-1.69336	-1.67725	-1.66455	-1.63184	-1.63818	-0.853027	-1.58252	-1.49463	-1.5166	-1.60498	-1.64502	-1.45752	0.684082	-1.55078	-1.35449	-1.36377	-1.37158	-1.67871	-1.53516	-1.5625	-1.53223	-0.0568542	-1.62695	-1.56006	-1.57373	-1.6416	-1.45703	-1.44531	-1.58057	-1.40723	-1.57422	-1.5332	-1.60107	-1.49609	-1.503	-1.46036	-1.576	-1.58008	-0.277927	-1.43882	-0.234422	-1.58501	1.63623	-1.5139	-1.4328	-1.58984	-1.52051	-0.139809	-0.217468	-1.3828	-1.42554	-1.49386	-1.57432	-1.56512	-1.5526	-1.28223	-1.40088	-1.52144	-1.59692	-1.50977	-1.57886	-0.432556	0.368896	-1.44274	-1.23047	-1.57376	-1.58457	0.335938	-1.56982	-1.68652	-1.49341	-1.37744	-1.61805	-1.69922	-1.42822	-1.53101	-1.68115	-1.54443	-1.42188	-1.57617	-1.48145	-1.61865	-1.625	-1.55225	-1.67578	-1.62744	-1.49902	-1.59229	-1.52148	-1.5918	-1.63184	-1.52197	-1.63965	-1.5625	-1.04297	-1.37549	-1.65332	-1.65869	-1.46582	-1.65234	-1.57812	-1.52148	-1.50977	-1.42969	-1.32324	-1.3418	-1.75586	-1.72559	-1.70654	-1.45459	-1.65234	-1.54736	-1.68982	-1.36182	-1.46777	-1.53857	-1.72656	-1.77637	-1.58594	-1.72168	-1.73535	-1.79579	-1.67822	-1.63281	-1.56055	-1.40869	-1.45215	-1.5332	-1.60052	-1.67041	-1.77588	-1.50781	-1.50391	-1.57129	-1.56738	-1.32422	-1.34277	-1.17529	-1.70727	-1.64209	-0.728271	-1.55615	-1.6416	-1.68457	-1.65039	-1.55518	-1.55273	-1.62012	-1.55859	-1.56543	-1.8208	-1.36133	-0.903809	-1.61963	-1.6084	-1.7627	-0.97168	-1.59253	-1.68555	-1.65332	-1.49657	-1.12793	-1.68604	-1.54883	-1.48828	-1.68042	-0.895508	-1.63037	-1.78809	-1.74219	-1.67773	-1.72363	-1.3584	-1.49316	-1.6709	-1.69783	-1.54199	1.66504	-1.64062	-1.5708	-1.49414	-1.48145	-1.3418	-1.40625	-1.46094	-1.44141	-1.13965	-1.48633	-1.3584	-1.40625	-1.36328	-1.4541	-1.34668	-1.34961
fThymus_perc_90_28	AGCTGCGGCGTCTTCAGAGGCACCTTTGATCTTTCCTTTCCTCTTTGATGTGCCTTTTAAGTTTAAAAAAAAAAAAAAAACCACAACACATCAAAGCCTTTCATCTCTGCTGCAGCAGCGCACCTGGCATGGCAGGATGTCGTTA	fThymus	90	-1.29004	-0.404205	-0.2787	-1.30859	-0.855713	-1.46387	-1.43213	-1.24951	-1.4729	-1.41801	-1.33252	-1.44821	-1.33691	-1.64697	-1.27637	-1.63623	-1.25684	-1.42578	2.03467	-0.397705	-1.31897	-1.56055	-1.55225	-1.43555	-1.54199	-1.53809	-1.396	-1.16448	-1.41309	-1.59473	-1.45215	-1.17383	-1.50732	-1.51709	-1.47412	-1.33691	-1.46094	-1.45557	-1.46875	-1.28906	-1.37891	-1.33936	-1.55957	-1.45117	-1.55566	-1.48387	-1.46747	-1.46338	-1.36377	-1.5791	-1.29265	-1.32135	-1.62598	-1.72363	-1.58838	-1.55371	-1.59131	-1.57422	-1.51367	-1.44189	-1.41309	-1.53809	-1.52344	-1.56592	-1.42969	-1.51025	-1.53076	-1.61035	-1.62744	-1.58984	-1.65918	-1.60107	-0.835693	-1.57324	-1.46582	-1.51807	-1.56201	-1.56934	-1.50391	0.385254	-1.44971	-1.33496	-1.30615	-1.35498	-1.70166	-1.28955	-1.51367	-1.45557	-0.0359497	-1.44238	-1.50195	-1.52393	-1.56055	-1.41748	-1.39893	-1.5293	-1.2793	-1.40137	-1.37695	-1.47998	-1.45947	-1.32231	-1.28845	-1.3585	-1.30273	-0.242789	-1.29	-0.204117	-1.35644	1.10388	-1.32814	-1.27687	-1.57227	-1.50781	-0.114929	-0.144272	-1.21975	-1.40845	-1.28618	-1.35035	-1.45668	-1.45555	-1.18359	-1.19922	-1.31771	-1.37646	-1.30225	-1.35791	-0.391052	0.291016	-1.3113	-1.17871	-1.46546	-1.46904	0.278809	-1.49609	-1.51953	-1.38989	-1.32373	-1.38764	-1.64233	-1.40039	-1.52124	-1.51562	-1.37646	-1.38184	-1.54639	-1.38281	-1.55518	-1.58398	-1.50635	-1.60547	-1.5835	-1.45068	-1.53906	-1.48145	-1.45898	-1.62012	-1.43115	-1.60278	-1.5459	-0.973633	-1.37012	-1.49414	-1.53857	-1.38867	-1.46875	-1.37012	-1.45117	-1.41113	-1.22266	-1.2959	-1.38867	-1.78125	-1.71875	-1.32617	-1.43896	-1.54834	-1.51514	-1.46956	-1.06201	-1.33838	-1.42871	-1.57227	-1.7207	-1.5625	-1.71484	-1.55957	-1.56602	-1.62891	-1.5625	-1.50098	-1.28809	-1.33984	-1.45703	-1.52697	-1.53857	-1.76074	-1.44922	-1.31152	-1.51172	-1.55762	-1.22754	-1.25391	-1.16309	-1.56082	-1.5957	-0.742188	-1.7207	-1.50146	-1.70117	-1.62549	-1.42432	-1.64258	-1.52441	-1.34424	-1.49561	-1.61426	-1.2749	-0.851074	-1.60547	-1.45996	-1.70166	-1.00049	-1.56177	-1.56738	-1.61523	-1.4967	-1.21484	-1.46143	-1.44775	-1.34473	-1.66553	-0.900879	-1.62646	-1.55176	-1.55176	-1.50098	-1.52051	-1.30176	-1.53857	-1.60156	-1.65454	-1.48145	1.39062	-1.79004	-1.57666	-1.51416	-1.50293	-1.23145	-1.24756	-1.2793	-1.26855	-0.994629	-1.27637	-1.24316	-1.26367	-1.19922	-1.28418	-1.2334	-1.22461
fThymus_perc_90_29	AAGTCTGGGGCCTGCTTTCTTTTGATGTGTGCAGCTGCGGCGCCTTCTTTGATGTGGTTTCCTGTTCTTTGGTGCAGCTGCGAGCTTCAAAGGCTTTCTTTGATCTTTGATGCTTTGAAGTTCTTTGAAGACATCAAAGAAAGAA	fThymus	90	-1.39258	0.253494	0.106826	-1.43945	-0.795898	-1.72412	-1.50928	-1.13379	-1.54541	-1.36568	-1.31494	-1.54292	-1.29541	-1.73779	-1.25391	-1.76611	-1.14062	-1.44824	3.05957	0.0550232	-1.24249	-1.51074	-1.63281	-1.42627	-1.51758	-1.48096	-1.30615	-1.26329	-1.33984	-1.58496	-1.38574	-0.776123	-1.53564	-1.50977	-1.42139	-1.35889	-1.4292	-1.43262	-1.37256	-1.07129	-1.28711	-1.25586	-1.43164	-1.30225	-1.53125	-1.50298	-1.53961	-1.38721	-1.3916	-1.49316	-1.35416	-1.13431	-1.60693	-1.60303	-1.69434	-1.33936	-1.37354	-1.50684	-1.52148	-1.49121	-1.45508	-1.61084	-1.6582	-1.60645	-1.49902	-1.54346	-1.43066	-1.5708	-1.51709	-1.54443	-1.57617	-1.57861	-0.546631	-1.57178	-1.53125	-1.50342	-1.41846	-1.50098	-1.52148	1.125	-1.51758	-1.3208	-1.16992	-1.28271	-1.58252	-1.14502	-1.52588	-1.58057	0.44458	-1.48828	-1.16602	-1.30322	-1.61816	-1.37158	-1.28418	-1.49854	-1.2041	-1.44336	-1.36426	-1.27148	-1.37451	-1.19521	-1.14786	-1.41263	-1.09668	0.079545	-1.35256	0.165344	-1.43552	1.83887	-1.37872	-1.33801	-1.54492	-1.52344	0.268063	0.198792	-1.19958	-1.35791	-1.30784	-1.39868	-1.47898	-1.47394	-1.07129	-1.19629	-1.35026	-1.42334	-1.3291	-1.41016	-0.129639	0.753418	-1.06262	-1.12207	-1.47871	-1.49215	0.871094	-1.58252	-1.60645	-1.3479	-1.15967	-1.54664	-1.38184	-1.36963	-1.50317	-1.51318	-1.33545	-1.32471	-1.5127	-1.3916	-1.52881	-1.39746	-1.3042	-1.52686	-1.52734	-1.38525	-1.43994	-1.39941	-1.48828	-1.48047	-1.31836	-1.5686	-1.37305	-0.80957	-1.02246	-1.64697	-1.57324	-1.37891	-1.53613	-1.37109	-1.4707	-1.36719	-1.2959	-1.15381	-1.21289	-1.77539	-1.77148	-1.43262	-1.41846	-1.33887	-1.21094	-1.62831	-0.65625	-1.01196	-1.26758	-1.65625	-1.85254	-1.58252	-1.7207	-1.75098	-1.73493	-1.62842	-1.54688	-1.44238	-1.46777	-1.35596	-1.40186	-1.52599	-1.68799	-1.81543	-1.33203	-1.25049	-1.5498	-1.5127	-1.00391	-0.934326	-0.881348	-1.61224	-1.50391	-0.394562	-1.68066	-1.52686	-1.65039	-1.61084	-1.45508	-1.72168	-1.50977	-1.45605	-1.42871	-1.8252	-1.32812	-0.626465	-1.69824	-1.48486	-1.6875	-0.85498	-1.64844	-1.5752	-1.61914	-1.44301	-1.01758	-1.52734	-1.46729	-1.37402	-1.70337	-0.615723	-1.52686	-1.67188	-1.57617	-1.50684	-1.56738	-1.33984	-1.38916	-1.625	-1.69522	-1.51953	2.75293	-1.71582	-1.57959	-1.43799	-1.40332	-1.27832	-1.26953	-1.3457	-1.21777	-0.566406	-1.34082	-1.25879	-1.2832	-1.2168	-1.32031	-1.20215	-1.1377
fThymus_perc_90_30	TTTTTTACATCAAAGGCTTTCTTTGAAGATCAAAGGAAACCACAGTAAGACACAGGAAGCCGGGGGCTCTTCAGAAGATCAAAGTCCCACGTGCAGCTGCGGGTTTCTTTTTCTTTGATGTGTCTTTCTTTGATCTTTGAGGTGG	fThymus	90	-1.34473	0.161392	-0.287853	-1.38281	-0.814209	-1.6084	-1.46484	-1.18262	-1.57959	-1.40786	-1.32861	-1.50256	-1.33789	-1.69238	-1.40234	-1.70996	-1.30615	-1.4917	2.25732	-0.312988	-1.33804	-1.60889	-1.62695	-1.45508	-1.55322	-1.54004	-1.42188	-1.32783	-1.4668	-1.60938	-1.44727	-1.11719	-1.52881	-1.57227	-1.47754	-1.36035	-1.45508	-1.45312	-1.45459	-1.1582	-1.32617	-1.30127	-1.53076	-1.42139	-1.59619	-1.54245	-1.56852	-1.42041	-1.40576	-1.58203	-1.43167	-1.34888	-1.64404	-1.67041	-1.63037	-1.54004	-1.5708	-1.57031	-1.50488	-1.50049	-1.47949	-1.5752	-1.62646	-1.61523	-1.49219	-1.57568	-1.52002	-1.62012	-1.61523	-1.61475	-1.63184	-1.62793	-0.807373	-1.58594	-1.51074	-1.47705	-1.5293	-1.56982	-1.49854	0.446533	-1.45312	-1.3291	-1.23438	-1.30322	-1.72656	-1.35449	-1.58398	-1.57275	-0.0665894	-1.56543	-1.45215	-1.50049	-1.64258	-1.41553	-1.39551	-1.55029	-1.34961	-1.51855	-1.45996	-1.49756	-1.50342	-1.39464	-1.35747	-1.49475	-1.38477	-0.310939	-1.41679	-0.238024	-1.50376	1.07886	-1.46877	-1.39526	-1.60645	-1.57324	-0.158707	-0.194916	-1.34928	-1.43481	-1.417	-1.48811	-1.52179	-1.51611	-1.25977	-1.34912	-1.44789	-1.51123	-1.42578	-1.5022	-0.403564	0.238037	-1.40831	-1.23047	-1.5232	-1.55008	0.310547	-1.62012	-1.64746	-1.40625	-1.38623	-1.55933	-1.46143	-1.40479	-1.61694	-1.57422	-1.42432	-1.37256	-1.49756	-1.42969	-1.52588	-1.47852	-1.40234	-1.54053	-1.5835	-1.41357	-1.47949	-1.43262	-1.48145	-1.61816	-1.42236	-1.58545	-1.52148	-0.94873	-1.19043	-1.63672	-1.60498	-1.39551	-1.5166	-1.48926	-1.49707	-1.42773	-1.41504	-1.2998	-1.35156	-1.79395	-1.77148	-1.58496	-1.37842	-1.45166	-1.27588	-1.57344	-1.10547	-1.24268	-1.31885	-1.75293	-1.80078	-1.53857	-1.71484	-1.68164	-1.68644	-1.63818	-1.56641	-1.50977	-1.40479	-1.3667	-1.44092	-1.50289	-1.60986	-1.73145	-1.43555	-1.33789	-1.53027	-1.52637	-1.17578	-1.28711	-1.1001	-1.67082	-1.59521	-0.643433	-1.63037	-1.47021	-1.73145	-1.60205	-1.43311	-1.6543	-1.52441	-1.50684	-1.46338	-1.72803	-1.34766	-0.91748	-1.67383	-1.51221	-1.63818	-1.04224	-1.62939	-1.61426	-1.625	-1.55445	-1.14258	-1.5708	-1.52441	-1.27637	-1.73267	-0.808105	-1.58447	-1.67383	-1.6001	-1.55273	-1.58008	-1.38184	-1.3916	-1.66016	-1.71898	-1.54102	1.75049	-1.6709	-1.55078	-1.46289	-1.47363	-1.28711	-1.36719	-1.3833	-1.33301	-0.997559	-1.38672	-1.30859	-1.32617	-1.27832	-1.37891	-1.30664	-1.20703
fThymus_perc_90_31	CCCCCCCCTCTGCTCCACATCAAAGTTTCTTTGATCTTTTGAAGTTCTTTGACAGGAAGCCCACAAAGGAAGAGATGCAGCTGCGCACTTCAAAGGCTGCCACTTCTTTCTTTGATGTCTTTGATGTGGTTAGAGATCAAAGAAG	fThymus	90	-1.37305	0.332108	-0.0165161	-1.37402	-0.783936	-1.59619	-1.41064	-1.17725	-1.53687	-1.4227	-1.26123	-1.49768	-1.2876	-1.65967	-1.25586	-1.72949	-1.1543	-1.43506	3.02734	-0.0762939	-1.26341	-1.46582	-1.5835	-1.42725	-1.46191	-1.44482	-1.29102	-1.30463	-1.31738	-1.5459	-1.38672	-0.804932	-1.50635	-1.45166	-1.396	-1.33789	-1.4126	-1.40869	-1.29004	-1.05566	-1.39648	-1.34619	-1.43896	-1.27197	-1.50049	-1.50633	-1.52762	-1.43213	-1.36768	-1.47949	-1.37	-1.18311	-1.58887	-1.58545	-1.66406	-1.23096	-1.26807	-1.44727	-1.45215	-1.44727	-1.41992	-1.53125	-1.60693	-1.53711	-1.46436	-1.49561	-1.37695	-1.51953	-1.48633	-1.51709	-1.5542	-1.54346	-0.467041	-1.57959	-1.50439	-1.47412	-1.42627	-1.57715	-1.54932	0.939941	-1.45557	-1.31934	-1.1416	-1.23145	-1.64941	-1.12402	-1.54102	-1.54248	0.278564	-1.48926	-1.11279	-1.29346	-1.6123	-1.42969	-1.23926	-1.46826	-1.18848	-1.44238	-1.3584	-1.21436	-1.48877	-1.22335	-1.18484	-1.42825	-1.14355	-0.0180518	-1.37885	0.0653076	-1.45212	1.67676	-1.40226	-1.37565	-1.45996	-1.45215	0.158493	0.11113	-1.25295	-1.35571	-1.32932	-1.41421	-1.46892	-1.45721	-1.09766	-1.25977	-1.37011	-1.44434	-1.35181	-1.42676	-0.187988	0.644531	-1.36801	-1.12109	-1.46323	-1.46318	0.698242	-1.58838	-1.59277	-1.31567	-1.11865	-1.58095	-1.47681	-1.33545	-1.48999	-1.479	-1.37402	-1.29639	-1.5127	-1.37695	-1.51953	-1.32275	-1.23828	-1.44824	-1.55908	-1.35059	-1.35938	-1.36035	-1.41113	-1.50391	-1.23877	-1.58984	-1.46582	-0.864258	-1.02734	-1.66406	-1.60547	-1.35156	-1.55371	-1.31836	-1.46387	-1.39453	-1.37109	-1.2959	-1.36719	-1.7627	-1.73535	-1.68994	-1.40332	-1.44141	-1.31152	-1.63749	-0.82666	-1.00317	-1.31982	-1.62988	-1.86523	-1.55518	-1.7002	-1.80371	-1.73135	-1.59229	-1.53516	-1.46875	-1.40723	-1.30176	-1.4209	-1.56635	-1.68359	-1.7915	-1.35742	-1.27002	-1.55469	-1.45117	-0.939941	-1.17773	-0.806641	-1.67277	-1.52197	-0.362976	-1.67334	-1.5459	-1.54102	-1.63574	-1.49902	-1.69434	-1.48486	-1.50439	-1.41113	-1.82959	-1.25049	-0.87793	-1.63037	-1.56934	-1.62109	-0.962158	-1.65381	-1.52051	-1.67188	-1.59434	-1.0625	-1.65283	-1.47461	-1.41309	-1.71509	-0.557129	-1.48145	-1.71094	-1.60254	-1.53906	-1.58789	-1.41699	-1.32568	-1.62207	-1.72061	-1.48047	2.79785	-1.71289	-1.57666	-1.38867	-1.37695	-1.27783	-1.30518	-1.35742	-1.3125	-0.694336	-1.38867	-1.2959	-1.30371	-1.24219	-1.35156	-1.26074	-1.18457
fThymus_perc_90_32	GCGCCAGAGAAAACAGCACAGGATGTGGCTGCCGCTTCTTCAGATCAAAGCCATCTCTGTGCGGCTTCTTGTCTTTGAGCTGCACCTGCCGGCTTTCTTTTCTTTGATCTTTGAAGCTTCAAAGGAAACCACATCAAAGAAAAGC	fThymus	90	-1.32905	-0.352187	0.0305946	-1.35877	-0.88644	-1.62855	-1.44954	-1.19123	-1.45094	-1.42255	-1.34533	-1.4766	-1.33015	-1.7482	-1.27542	-1.75125	-1.1829	-1.4978	3.14169	-0.0161293	-1.37075	-1.55997	-1.62752	-1.47536	-1.474	-1.53459	-1.49916	-1.31669	-1.44008	-1.64975	-1.47785	-1.19668	-1.53456	-1.48313	-1.46934	-1.34188	-1.43193	-1.45075	-1.47136	-1.24502	-1.32998	-1.2259	-1.59195	-1.39854	-1.6063	-1.59522	-1.57504	-1.4695	-1.38746	-1.61424	-1.43553	-1.42048	-1.67142	-1.71187	-1.6507	-1.52908	-1.57034	-1.61225	-1.48791	-1.47568	-1.41986	-1.54413	-1.60132	-1.61341	-1.47913	-1.54111	-1.58358	-1.61854	-1.70907	-1.62301	-1.64654	-1.65785	-0.664592	-1.64402	-1.52427	-1.54941	-1.57082	-1.64538	-1.5525	0.935923	-1.50118	-1.36756	-1.27842	-1.41793	-1.73084	-1.31936	-1.55868	-1.53676	0.410371	-1.61262	-1.45989	-1.5764	-1.68155	-1.51846	-1.3914	-1.54736	-1.20306	-1.42878	-1.38407	-1.48971	-1.49183	-1.45458	-1.40282	-1.52997	-1.39742	0.0582451	-1.37743	0.144837	-1.5391	1.85605	-1.40339	-1.36683	-1.62039	-1.58454	0.231932	0.195283	-1.27219	-1.39238	-1.42577	-1.49883	-1.52492	-1.52364	-1.19663	-1.25672	-1.47772	-1.53531	-1.45608	-1.51428	-0.0686043	0.772157	-1.32935	-1.1795	-1.53508	-1.52211	0.799142	-1.46695	-1.63399	-1.42161	-1.16088	-1.56696	-1.65772	-1.40427	-1.51548	-1.56453	-1.4343	-1.37392	-1.5452	-1.43209	-1.57999	-1.55981	-1.50481	-1.63412	-1.4727	-1.47546	-1.53906	-1.50767	-1.4854	-1.59097	-1.35814	-1.65905	-1.45637	-0.812744	-1.25542	-1.57043	-1.5522	-1.42795	-1.58125	-1.27143	-1.50357	-1.38751	-1.32476	-1.25468	-1.34073	-1.72867	-1.65901	-1.20148	-1.44687	-1.43258	-1.46402	-1.58953	-1.08096	-1.23443	-1.43718	-1.70202	-1.80519	-1.58359	-1.65333	-1.74304	-1.72214	-1.64947	-1.62552	-1.56226	-1.34609	-1.36552	-1.51447	-1.59285	-1.61301	-1.79003	-1.44427	-1.30285	-1.58608	-1.50133	-1.07677	-1.30795	-0.935675	-1.67214	-1.63043	-0.402248	-1.73293	-1.56444	-1.6356	-1.65515	-1.46941	-1.75075	-1.56138	-1.31214	-1.50484	-1.78125	-1.25279	-0.452749	-1.65006	-1.61693	-1.74397	-0.904273	-1.64736	-1.589	-1.67311	-1.51176	-1.0954	-1.45274	-1.53745	-1.3664	-1.73406	-0.682994	-1.65042	-1.62439	-1.61694	-1.51155	-1.57764	-1.24342	-1.48719	-1.71698	-1.79854	-1.55244	2.34801	-1.75323	-1.61148	-1.55541	-1.50602	-1.23426	-1.22597	-1.27772	-1.24601	-0.831297	-1.34178	-1.23035	-1.27928	-1.22039	-1.31435	-1.22232	-1.25097
fThymus_perc_90_33	AAAAAAAAAACCACACAGCTGTGAGCCTTTGATGTGGGTTTCTTTAATCTTTGAAGCTTTGATGTTCGAACTTCAAAGCCACCTTTGATGCTTTCCTGTGCTCTGCCGCTTCTTTGATGCAGCTGCAAAGGAAGTGGGGGCCCCT	fThymus	90	-1.40012	0.0562929	-0.027073	-1.41852	-0.900426	-1.68926	-1.51213	-1.25741	-1.56962	-1.45189	-1.37841	-1.53645	-1.37395	-1.81582	-1.32075	-1.78702	-1.30775	-1.56379	2.91278	-0.0756673	-1.25692	-1.60343	-1.65427	-1.44837	-1.56637	-1.58084	-1.45322	-1.44824	-1.40083	-1.655	-1.47732	-1.07951	-1.58248	-1.62065	-1.50526	-1.38477	-1.50815	-1.49622	-1.47294	-1.15408	-1.40169	-1.39921	-1.56555	-1.42431	-1.61029	-1.60969	-1.57619	-1.46584	-1.4131	-1.59228	-1.49383	-1.34836	-1.66057	-1.72362	-1.71554	-1.5239	-1.55297	-1.60409	-1.57296	-1.5396	-1.51811	-1.64294	-1.68023	-1.69769	-1.53274	-1.62528	-1.55915	-1.68983	-1.69069	-1.63048	-1.67039	-1.66196	-0.77931	-1.65682	-1.55557	-1.56868	-1.56284	-1.64175	-1.56063	0.922399	-1.49883	-1.4068	-1.32014	-1.32722	-1.73807	-1.27113	-1.59269	-1.59097	0.283472	-1.64552	-1.40111	-1.52897	-1.70022	-1.5001	-1.3926	-1.57047	-1.25594	-1.46218	-1.40618	-1.50751	-1.5326	-1.3789	-1.33887	-1.55597	-1.40219	-0.0271884	-1.41049	0.0713649	-1.57489	1.66542	-1.43888	-1.40008	-1.59974	-1.55467	0.153447	0.129523	-1.27069	-1.4553	-1.46444	-1.53431	-1.54248	-1.54285	-1.17086	-1.25354	-1.51133	-1.56133	-1.48908	-1.5463	-0.14795	0.656795	-1.43604	-1.19489	-1.53961	-1.56684	0.656384	-1.62109	-1.66251	-1.43417	-1.3304	-1.66628	-1.64874	-1.42378	-1.57276	-1.58425	-1.42165	-1.38726	-1.56744	-1.43835	-1.58074	-1.51416	-1.43357	-1.57954	-1.59444	-1.43986	-1.51826	-1.45754	-1.50897	-1.60169	-1.42916	-1.6461	-1.54298	-0.976961	-1.26059	-1.68699	-1.6804	-1.39075	-1.62522	-1.38964	-1.52506	-1.45116	-1.40757	-1.28572	-1.36853	-1.85051	-1.84944	-1.70706	-1.45697	-1.48177	-1.47817	-1.68793	-1.09226	-1.26809	-1.36264	-1.83806	-2.00018	-1.58685	-1.76136	-1.8451	-1.80097	-1.64103	-1.65752	-1.59913	-1.40129	-1.43726	-1.39749	-1.57272	-1.64824	-1.82021	-1.51915	-1.37892	-1.59096	-1.56677	-1.21937	-1.24598	-1.14148	-1.7366	-1.67495	-0.804616	-1.78435	-1.50975	-1.72153	-1.70278	-1.4718	-1.79033	-1.58742	-1.49327	-1.50232	-1.896	-1.33378	-0.990012	-1.68241	-1.54621	-1.71362	-0.995032	-1.68969	-1.6406	-1.75964	-1.63789	-1.16578	-1.66937	-1.67137	-1.48504	-1.80292	-0.971405	-1.63079	-1.73972	-1.67573	-1.59041	-1.62029	-1.41711	-1.55234	-1.74042	-1.8234	-1.59741	1.59065	-1.89154	-1.70373	-1.52983	-1.54617	-1.29384	-1.34506	-1.40082	-1.38434	-1.00718	-1.4159	-1.34366	-1.36205	-1.29335	-1.38232	-1.31014	-1.20939
fThymus_perc_90_34	ACGCTGCAGCTGCAGGAAACCGCGCGCTTCTTTTCTTTTTTCTTTGATCTTGCTTCTTTGAAGCTGCTCCACTTCAAAGAAAGAACTTCAAAGCCCCTTTGATGTGGTAGCAGCTGCTTCCTTCTCTTTGATCTGCGGTTTTTTT	fThymus	90	-1.30532	-0.329708	0.186117	-1.38822	-0.84731	-1.52582	-1.46143	-1.16102	-1.47401	-1.28591	-1.32412	-1.50751	-1.29435	-1.61202	-1.23487	-1.65513	-1.14404	-1.41898	3.09083	0.167177	-0.990327	-1.57226	-1.58428	-1.34037	-1.5599	-1.49032	-1.31997	-1.08462	-1.36124	-1.53076	-1.36892	-0.934837	-1.45928	-1.54184	-1.41848	-1.32856	-1.42265	-1.42653	-1.40802	-0.932068	-1.32623	-1.3152	-1.42691	-1.32627	-1.47379	-1.40119	-1.37888	-1.27752	-1.34065	-1.46954	-1.11427	-0.943828	-1.5164	-1.63083	-1.61416	-1.42091	-1.43901	-1.49353	-1.48231	-1.46309	-1.44776	-1.54551	-1.6061	-1.53253	-1.4737	-1.46957	-1.45809	-1.55015	-1.48948	-1.50163	-1.5606	-1.53156	-0.750445	-1.52015	-1.42353	-1.4472	-1.41978	-1.42976	-1.48128	1.27259	-1.51198	-1.33	-1.23225	-1.2369	-1.56201	-1.22413	-1.48493	-1.50846	0.501213	-1.24046	-1.3123	-1.36143	-1.59127	-1.34215	-1.32757	-1.48424	-1.20395	-1.38437	-1.33599	-1.31739	-1.34439	-0.981358	-0.938621	-1.14993	-1.18494	0.217923	-1.18187	0.312796	-1.15601	1.89614	-1.17771	-1.17689	-1.55422	-1.53659	0.412953	0.349261	-1.07285	-1.3318	-1.05339	-1.13715	-1.31804	-1.33332	-0.910412	-1.07238	-1.08133	-1.15798	-1.07194	-1.13868	-0.025934	0.954944	-1.14634	-0.997761	-1.32986	-1.31351	0.904806	-1.51367	-1.41594	-1.3109	-1.27531	-1.28894	-1.46967	-1.3631	-1.48988	-1.44493	-1.20081	-1.33231	-1.49829	-1.26221	-1.51461	-1.45084	-1.37855	-1.54511	-1.5427	-1.3899	-1.45718	-1.39011	-1.38355	-1.41684	-1.38226	-1.50026	-1.33326	-0.783712	-1.14994	-1.46358	-1.46822	-1.29491	-1.39758	-1.36257	-1.368	-1.29601	-1.14723	-1.1542	-1.20646	-1.78765	-1.78824	-1.49176	-1.43467	-1.22952	-1.36043	-1.37211	-0.849893	-1.19652	-1.0019	-1.594	-1.68493	-1.52502	-1.73485	-1.55468	-1.42166	-1.57452	-1.42133	-1.33427	-1.33669	-1.32196	-1.08359	-1.32405	-1.52629	-1.74449	-1.25822	-1.28974	-1.44523	-1.50912	-1.12725	-0.853035	-1.05477	-1.36218	-1.39132	-0.647111	-1.62485	-1.22892	-1.69331	-1.52624	-1.22963	-1.6302	-1.46256	-1.30036	-1.41316	-1.5479	-1.29468	-0.742986	-1.65232	-1.46378	-1.5909	-0.858532	-1.58434	-1.5519	-1.50105	-1.42472	-0.870098	-1.29351	-1.4071	-1.28815	-1.65638	-0.865906	-1.51799	-1.54792	-1.43262	-1.42253	-1.46582	-1.30683	-1.44931	-1.49093	-1.54773	-1.35508	1.83134	-1.61067	-1.47445	-1.39183	-1.31929	-1.24668	-1.22033	-1.26375	-1.17426	-0.792311	-1.2326	-1.23359	-1.20989	-1.14733	-1.2232	-1.14045	-1.21918
fThymus_perc_90_35	CCCCCCCCTCTGCAGCTTTTTTTCTTCTCTCTTTGATCTAACTTCAAAGGAAACCCACATCAAAGGAAGCTCTGCGTGCACCTGCAGCTAACTTCAAAGACCTCAAAGAAAGAAGCAGGAAGTGGTTTTTGAAAGCTCTGCGCAC	fThymus	90	-1.01805	-0.443082	0.308777	-1.37005	-0.892347	-1.57693	-1.40226	-0.838067	-1.40451	-1.36703	-1.28529	-1.48709	-1.34864	-1.80476	-1.14683	-1.67448	-1.11898	-1.44849	2.9864	0.326829	-1.03694	-1.48571	-1.66827	-1.21084	-1.56616	-1.58104	-1.45268	-1.34131	-1.22469	-1.66414	-1.46193	-1.21446	-1.47154	-1.39183	-1.50431	-1.3797	-1.48635	-1.45266	-1.46294	-0.947027	-0.877757	-0.909663	-1.54572	-1.37109	-1.60614	-1.56633	-1.5029	-1.22691	-1.37185	-1.57559	-1.3759	-1.15484	-1.6495	-1.72085	-1.66695	-1.4575	-1.50018	-1.61575	-1.5759	-1.47731	-1.46285	-1.63585	-1.60809	-1.63147	-1.46776	-1.53291	-1.54791	-1.65952	-1.71806	-1.61429	-1.65259	-1.63009	-0.652875	-1.6617	-1.52354	-1.54859	-1.53619	-1.65979	-1.522	1.19672	-1.49185	-1.43677	-1.32483	-1.30765	-1.75536	-1.17755	-1.54552	-1.49487	0.659499	-1.48323	-1.39246	-1.50565	-1.71026	-1.52176	-1.34103	-1.55691	-0.971647	-1.1887	-1.12079	-1.47084	-1.54025	-1.16729	-1.11815	-1.42334	-1.4754	0.218955	-1.19412	0.334245	-1.44069	1.81519	-1.17443	-1.18051	-1.52899	-1.56915	0.422867	0.358447	-0.832568	-1.30117	-1.34726	-1.40402	-1.43935	-1.43477	-0.886273	-0.810742	-1.37553	-1.42838	-1.36482	-1.39245	0.0676695	0.990008	-1.33285	-1.07633	-1.44497	-1.44375	1.02855	-1.41299	-1.5268	-1.44923	-1.09649	-1.51904	-1.63863	-1.43324	-1.38891	-1.43705	-1.41166	-1.37559	-1.60231	-1.34439	-1.61079	-1.5471	-1.44781	-1.59566	-1.43059	-1.4256	-1.53968	-1.45742	-1.51531	-1.60813	-1.37476	-1.66976	-1.54509	-0.654591	-1.28331	-1.60564	-1.66008	-1.2308	-1.62661	-1.06371	-1.51202	-1.16133	-1.33105	-0.874945	-0.892859	-1.73999	-1.69141	-0.919201	-1.48309	-1.52173	-1.4603	-1.54439	-1.19428	-1.14873	-0.964956	-1.71914	-1.84341	-1.617	-1.71392	-1.76351	-1.63702	-1.64986	-1.56292	-1.46727	-1.3587	-1.41009	-1.1764	-1.44232	-1.66692	-1.70236	-1.38691	-1.3356	-1.54338	-1.53194	-1.12802	-1.27027	-1.01052	-1.60214	-1.63412	-0.380337	-1.73598	-1.3393	-1.40136	-1.70015	-1.31648	-1.66921	-1.57295	-1.13582	-1.44681	-1.76722	-1.14837	-0.161988	-1.5875	-1.15586	-1.73739	-0.415788	-1.54184	-1.54648	-1.63093	-1.58399	-0.910484	-1.50187	-1.47436	-1.42565	-1.5496	-0.73298	-1.63113	-1.52466	-1.42321	-1.40957	-1.48518	-1.40563	-1.44867	-1.60751	-1.67952	-1.46887	1.82936	-1.67372	-1.51869	-1.52469	-1.50222	-1.21576	-1.17838	-1.23894	-1.37006	-0.969198	-1.32107	-1.29195	-1.27167	-1.2305	-1.3236	-1.21334	-1.26205
fThymus_perc_90_36	AAAAAAAACCCCAGAAGCCTTTGAGGCTTTGATGTGGTTGCAGCTGTGAGGCGCAGGCTTTTTTCTTTGATCTTCTTTGTACTTTTGATGTGCTTCTTTGTTCTCAAACATCAAAGAAAAGACAGGAAGCCAGGTGCATCTTCAC	fThymus	90	-1.31234	-0.565719	-0.0211324	-1.40685	-0.996294	-1.63601	-1.4874	-1.18637	-1.5395	-1.57697	-1.43296	-1.55963	-1.36499	-1.8026	-1.39805	-1.74244	-1.28649	-1.51303	2.89761	-0.102225	-1.38412	-1.61406	-1.66427	-1.50531	-1.65243	-1.62628	-1.60412	-1.40541	-1.53941	-1.64682	-1.47651	-1.47518	-1.61756	-1.59038	-1.5278	-1.35366	-1.50816	-1.49062	-1.52717	-1.39173	-1.28796	-1.22291	-1.63242	-1.43024	-1.67291	-1.63167	-1.59263	-1.53858	-1.44626	-1.69248	-1.57779	-1.50117	-1.70985	-1.78763	-1.71943	-1.58808	-1.6442	-1.62122	-1.63067	-1.58307	-1.53816	-1.69554	-1.70497	-1.71378	-1.54124	-1.64989	-1.59606	-1.77348	-1.73911	-1.65855	-1.64448	-1.65476	-0.977683	-1.60249	-1.54515	-1.57437	-1.58904	-1.66082	-1.5261	0.975593	-1.63282	-1.41133	-1.37037	-1.39791	-1.73074	-1.3829	-1.62119	-1.58428	0.32038	-1.69698	-1.46075	-1.58548	-1.74341	-1.51844	-1.4557	-1.60475	-1.33206	-1.5306	-1.48034	-1.57835	-1.49852	-1.51756	-1.4692	-1.63538	-1.63808	-0.058106	-1.46021	0.0705558	-1.64502	1.80071	-1.49093	-1.45795	-1.60531	-1.57324	0.13462	0.0674087	-1.29565	-1.4964	-1.54285	-1.61428	-1.5633	-1.56726	-1.20833	-1.28545	-1.57893	-1.63823	-1.55966	-1.61669	-0.118638	0.692723	-1.52436	-1.19855	-1.57453	-1.58712	0.637898	-1.57526	-1.70007	-1.48658	-1.35124	-1.6299	-1.6873	-1.42119	-1.52869	-1.68449	-1.51457	-1.40783	-1.60906	-1.46679	-1.62447	-1.61194	-1.53546	-1.66848	-1.62593	-1.46121	-1.60623	-1.49589	-1.60214	-1.58996	-1.4726	-1.6553	-1.54387	-1.06856	-1.38221	-1.68434	-1.70389	-1.47785	-1.60203	-1.49015	-1.53581	-1.49138	-1.45878	-1.26477	-1.28208	-1.88668	-1.83272	-1.42441	-1.55763	-1.60854	-1.59736	-1.66758	-1.29965	-1.35762	-1.42011	-1.84807	-1.8044	-1.62601	-1.82863	-1.69678	-1.80382	-1.68049	-1.6839	-1.57613	-1.40988	-1.42752	-1.47767	-1.65216	-1.67803	-1.82685	-1.5267	-1.45421	-1.64179	-1.59247	-1.38712	-1.41692	-1.26444	-1.7218	-1.65943	-1.03272	-1.75832	-1.59581	-1.72779	-1.71554	-1.53565	-1.77349	-1.6455	-1.47379	-1.54499	-1.8232	-1.40132	-0.508325	-1.67595	-1.5529	-1.73545	-0.890391	-1.65743	-1.68134	-1.6604	-1.64475	-1.12963	-1.64172	-1.72345	-1.61232	-1.77472	-1.19134	-1.6774	-1.75552	-1.69807	-1.64621	-1.67937	-1.51075	-1.60365	-1.77009	-1.81686	-1.63552	1.1426	-1.79121	-1.62226	-1.59691	-1.61213	-1.35725	-1.45026	-1.51099	-1.48984	-1.21694	-1.53042	-1.41844	-1.45309	-1.37561	-1.46487	-1.39676	-1.41701
fThymus_perc_90_37	CAGCTGCTTCCTGTCTGCGCTTTGAAGTTTGTGCTTTGATGTGTTTTTCTTTCAGCTTTTAACTTCAAAGAAGATCAAAGGCCGCAAAGAAAGAAAGCTCTGTGCAGCTGCGGCCCTTTGATGTGGTTTCCTCTGAAGGGGCCCC	fThymus	90	-1.12924	0.675764	0.056413	-1.42487	-0.637346	-1.54624	-1.46052	-1.02372	-1.5358	-1.28126	-1.31768	-1.52926	-1.29187	-1.54656	-1.12089	-1.72044	-1.13459	-1.41042	2.75728	0.0536613	-1.02492	-1.56965	-1.60844	-1.38624	-1.52309	-1.4582	-1.14498	-1.24507	-1.18776	-1.56063	-1.29555	-0.611281	-1.48574	-1.53373	-1.37149	-1.34429	-1.42745	-1.45013	-1.39554	-0.929767	-1.14156	-1.06831	-1.29318	-1.32609	-1.39669	-1.30056	-1.39716	-1.33261	-1.2881	-1.36231	-0.954323	-0.771123	-1.53328	-1.5385	-1.66581	-1.42172	-1.42665	-1.5562	-1.42087	-1.34328	-1.33306	-1.43682	-1.45293	-1.45919	-1.34061	-1.38266	-1.45676	-1.45339	-1.38687	-1.4321	-1.56673	-1.54763	-0.685883	-1.5589	-1.52058	-1.38276	-1.382	-1.38113	-1.49149	0.925138	-1.44659	-1.29828	-1.16171	-1.26304	-1.57991	-1.0091	-1.53908	-1.58852	0.380027	-1.09101	-1.21145	-1.254	-1.4177	-1.17585	-1.26926	-1.47699	-1.06552	-1.27358	-1.20688	-1.29159	-1.37331	-0.823322	-0.789849	-0.998608	-0.94776	0.00551217	-1.05323	0.107738	-1.02554	1.74077	-1.13226	-1.0368	-1.58094	-1.57957	0.183339	0.12918	-1.09856	-1.343	-0.895382	-0.98373	-1.32782	-1.33689	-0.754617	-1.06891	-0.9385	-1.0025	-0.920015	-0.9932	-0.158643	0.680317	-1.08875	-1.01598	-1.33692	-1.35183	0.794407	-1.57759	-1.43474	-1.26987	-1.2029	-1.38067	-1.1182	-1.37248	-1.51073	-1.44318	-1.03378	-1.31887	-1.4808	-1.26498	-1.51325	-1.38812	-1.29079	-1.49725	-1.55617	-1.3658	-1.41876	-1.35581	-1.42298	-1.43886	-1.38049	-1.49668	-1.37643	-0.69788	-1.06183	-1.56298	-1.53993	-1.18552	-1.32279	-1.17372	-1.37868	-1.26005	-1.11226	-1.12396	-1.1955	-1.82757	-1.77118	-1.4092	-1.40612	-1.04359	-1.01016	-1.42581	-0.68648	-1.09291	-1.06776	-1.56499	-1.81803	-1.53171	-1.72136	-1.69718	-1.44564	-1.61185	-1.42406	-1.35199	-1.39591	-1.31198	-1.10689	-1.42318	-1.57292	-1.78087	-1.2585	-1.2741	-1.45765	-1.49556	-1.07596	-0.939997	-0.976112	-1.36949	-1.48596	-0.449079	-1.64106	-1.28076	-1.64964	-1.53099	-1.29577	-1.67052	-1.51638	-1.23739	-1.43961	-1.65632	-1.333	-0.55132	-1.66697	-1.46065	-1.66879	-0.730444	-1.63544	-1.54962	-1.56569	-1.46018	-0.959464	-1.06996	-1.31278	-1.08408	-1.65393	-0.699029	-1.50983	-1.45316	-1.35943	-1.26422	-1.36118	-1.24282	-1.43867	-1.47821	-1.54821	-1.3945	2.12549	-1.64884	-1.52325	-1.47398	-1.33285	-1.24226	-1.13897	-1.17933	-1.03324	-0.563728	-1.14468	-1.148	-1.11901	-1.07679	-1.13345	-1.03816	-0.903294
fThymus_perc_90_38	TCTTTTAACTTTCTTTGAAGTGTCTTTCTTTGAAGTCTGGTTTCCTGTGCTTCTTTAAAGATCAAAGAGAAGAGTTCTTTCTTTGAGATCAAAGGAGCTTGTGGTTTCCCTTCAAAGCAGCTGCAGCGCAGCAGCTGGGGGCCCC	fThymus	90	-1.21281	-0.655192	-0.0797099	-1.44387	-0.953593	-1.60428	-1.4718	-1.15002	-1.58345	-1.45718	-1.44672	-1.54169	-1.31005	-1.73761	-1.32037	-1.70225	-1.26176	-1.48822	2.81318	-0.086105	-1.2221	-1.63739	-1.65685	-1.43187	-1.61327	-1.58182	-1.4565	-1.40036	-1.34655	-1.55756	-1.31257	-1.05055	-1.55601	-1.5976	-1.48106	-1.33648	-1.42594	-1.43067	-1.44537	-1.17979	-1.24118	-1.23516	-1.46896	-1.36582	-1.56563	-1.48958	-1.48303	-1.47248	-1.35879	-1.58445	-1.44901	-1.27673	-1.53559	-1.6755	-1.69764	-1.48692	-1.51648	-1.54109	-1.60377	-1.58678	-1.54663	-1.69478	-1.73704	-1.67999	-1.57672	-1.61194	-1.55089	-1.71407	-1.62731	-1.61119	-1.62542	-1.58911	-1.04149	-1.53294	-1.50287	-1.52085	-1.49685	-1.49878	-1.511	0.904516	-1.6565	-1.36041	-1.34472	-1.30963	-1.36896	-1.21972	-1.60658	-1.57888	0.241941	-1.55658	-1.37414	-1.40882	-1.56748	-1.28723	-1.39615	-1.56752	-1.27721	-1.45781	-1.38556	-1.49196	-1.20157	-1.29447	-1.24921	-1.48571	-1.3917	-0.143539	-1.34733	-0.0303658	-1.49362	1.78792	-1.36623	-1.34389	-1.58163	-1.51909	0.0260234	-0.0345522	-1.19365	-1.4824	-1.39545	-1.47091	-1.45434	-1.46042	-0.994165	-1.18644	-1.43439	-1.48984	-1.4181	-1.46814	-0.155513	0.63184	-1.46084	-1.12323	-1.46424	-1.47369	0.542906	-1.61642	-1.58646	-1.42909	-1.4001	-1.57561	-1.50975	-1.38376	-1.5299	-1.54707	-1.36345	-1.35405	-1.50828	-1.37332	-1.51195	-1.50691	-1.39818	-1.57779	-1.59651	-1.37584	-1.51782	-1.38517	-1.57744	-1.3008	-1.46917	-1.52258	-1.17943	-1.03365	-1.23381	-1.66156	-1.68158	-1.39832	-1.54774	-1.45976	-1.50211	-1.44222	-1.41171	-1.09156	-1.08918	-1.85694	-1.82648	-1.54949	-1.49834	-1.07667	-1.40977	-1.60465	-1.10374	-1.33835	-1.28868	-1.8459	-1.79724	-1.52356	-1.79579	-1.72741	-1.64174	-1.64733	-1.56662	-1.48558	-1.43838	-1.36804	-1.27006	-1.47977	-1.63793	-1.73434	-1.47165	-1.46599	-1.5337	-1.54865	-1.3062	-1.02568	-1.22083	-1.4931	-1.49957	-0.940674	-1.5993	-1.42384	-1.71146	-1.57269	-1.39523	-1.5988	-1.5872	-1.40332	-1.50181	-1.73264	-1.39872	-0.583749	-1.64216	-1.36204	-1.65565	-0.704936	-1.60758	-1.65295	-1.5849	-1.59774	-0.998971	-1.42916	-1.50705	-1.54117	-1.71529	-1.16807	-1.55026	-1.5939	-1.48475	-1.41837	-1.50674	-1.40531	-1.5063	-1.5839	-1.62587	-1.47157	0.980876	-1.61922	-1.5186	-1.50597	-1.40606	-1.33933	-1.42438	-1.45125	-1.39447	-1.08782	-1.42093	-1.34956	-1.36274	-1.27184	-1.36093	-1.2865	-1.38291
fThymus_perc_90_39	GCAGCTGCACGCAGCTTGCACAGGATGTGGTTGAACATCAAAGACCTCTTTCTTTGATCTTCACGTGCCTTTGATGTACTTCTTTGACTTTGAAGCTCTTAAGTCTTTGATCTAAAAGAAAGCGCGGCTTCCTGCCTGCACCTGC	fThymus	90	-1.34833	-0.658739	0.194002	-1.30846	-0.998543	-1.60516	-1.48234	-1.1769	-1.4912	-1.44611	-1.29234	-1.50828	-1.3158	-1.67263	-1.34049	-1.61432	-1.18505	-1.49818	3.21962	0.278377	-1.24343	-1.46379	-1.54214	-1.38631	-1.40432	-1.46939	-1.45191	-1.33239	-1.46111	-1.58346	-1.33864	-1.3538	-1.48588	-1.42375	-1.41331	-1.32035	-1.39043	-1.43209	-1.40211	-1.18998	-1.26851	-1.20394	-1.50444	-1.33091	-1.5607	-1.57709	-1.54582	-1.34789	-1.30875	-1.56769	-1.46025	-1.26695	-1.61478	-1.62448	-1.56265	-1.44113	-1.47597	-1.52553	-1.44296	-1.44786	-1.39627	-1.52468	-1.59402	-1.53225	-1.47581	-1.47128	-1.43808	-1.5043	-1.61671	-1.56506	-1.5787	-1.62232	-0.86878	-1.59968	-1.45831	-1.46191	-1.48547	-1.59916	-1.51407	1.22019	-1.45105	-1.31952	-1.19715	-1.34285	-1.54723	-1.40652	-1.51866	-1.49732	0.610282	-1.54684	-1.43238	-1.55081	-1.58716	-1.43092	-1.29812	-1.53106	-1.25996	-1.46815	-1.42182	-1.58693	-1.43214	-1.30198	-1.24958	-1.53213	-1.49963	0.116124	-1.32269	0.275562	-1.55722	1.91078	-1.40357	-1.32171	-1.53521	-1.52872	0.32409	0.273144	-1.21205	-1.33406	-1.43668	-1.50549	-1.50436	-1.49813	-1.0532	-1.22493	-1.48261	-1.53779	-1.47554	-1.50653	0.131693	0.995136	-1.41695	-1.12338	-1.51163	-1.51522	0.996043	-1.52317	-1.59044	-1.39309	-1.28389	-1.57072	-1.4133	-1.43339	-1.44695	-1.62513	-1.48781	-1.38333	-1.50565	-1.42478	-1.54361	-1.48445	-1.43534	-1.53847	-1.51282	-1.4073	-1.47885	-1.43767	-1.44717	-1.48107	-1.47928	-1.60892	-1.4841	-0.848155	-1.19917	-1.63754	-1.60749	-1.38229	-1.60932	-1.34614	-1.49903	-1.40835	-1.39231	-1.21331	-1.25232	-1.7709	-1.7526	-1.52206	-1.46254	-1.41775	-1.32588	-1.6352	-1.35787	-1.14867	-1.35023	-1.55284	-1.7825	-1.52596	-1.70001	-1.76193	-1.76573	-1.59788	-1.56444	-1.49539	-1.45097	-1.51038	-1.43373	-1.56217	-1.65406	-1.76261	-1.3947	-1.31992	-1.5454	-1.50516	-1.22911	-1.28961	-1.13862	-1.64269	-1.65652	-0.720876	-1.6278	-1.48157	-1.59046	-1.71731	-1.4617	-1.64921	-1.61183	-1.4902	-1.42679	-1.84807	-1.38708	-0.743059	-1.6377	-1.48487	-1.68359	-0.826842	-1.63795	-1.5794	-1.61742	-1.52972	-1.0032	-1.6154	-1.54063	-1.48928	-1.66601	-0.935993	-1.54451	-1.77856	-1.74561	-1.67705	-1.72145	-1.28786	-1.48731	-1.71902	-1.76615	-1.5573	1.38617	-1.7219	-1.65756	-1.44911	-1.58696	-1.26195	-1.30151	-1.36922	-1.32594	-1.02758	-1.34882	-1.26905	-1.29856	-1.24704	-1.32687	-1.23983	-1.27165
fThymus_perc_90_40	CTTTTCTTTGAAGTGCCTCTTTGATGTGGTTTCTGCAGCTGCCGCAGCCCTTTGAAGCACCTGGGTTTCCTGTGTTCAAAGAAGATCAAAGAACATCAAAGAAAAGCTCTTCTCTTTGATCTCCCTTTGAAGTAGTTAAAACACA	fThymus	90	-1.40537	0.376107	-0.0771086	-1.39684	-0.653742	-1.63734	-1.37972	-1.17207	-1.51056	-1.47436	-1.30296	-1.50785	-1.31151	-1.71762	-1.23956	-1.67018	-1.14331	-1.39096	2.99422	-0.0966399	-1.39069	-1.47423	-1.65791	-1.46676	-1.54588	-1.53155	-1.32614	-1.26519	-1.29249	-1.58726	-1.50039	-0.84308	-1.53721	-1.48065	-1.49124	-1.3625	-1.42333	-1.44944	-1.45849	-1.26455	-1.36462	-1.33044	-1.5525	-1.37629	-1.64029	-1.54449	-1.54249	-1.55364	-1.38613	-1.64365	-1.44326	-1.25455	-1.6726	-1.71218	-1.68225	-1.48333	-1.53066	-1.54609	-1.57802	-1.53834	-1.50373	-1.65313	-1.67984	-1.63853	-1.49979	-1.58955	-1.54721	-1.70221	-1.65087	-1.64364	-1.58981	-1.62154	-0.538034	-1.59984	-1.48796	-1.52404	-1.55884	-1.63344	-1.46139	0.972517	-1.4858	-1.37224	-1.31088	-1.30405	-1.7202	-1.14696	-1.56786	-1.54777	0.245203	-1.56416	-1.43266	-1.44415	-1.68114	-1.46136	-1.39657	-1.56882	-1.1397	-1.3927	-1.29842	-1.43922	-1.51209	-1.28533	-1.23706	-1.48736	-1.18654	-0.0716212	-1.32858	-0.017282	-1.50054	1.8136	-1.38471	-1.31111	-1.5558	-1.55865	0.0932739	0.00233293	-1.3303	-1.44947	-1.39855	-1.49312	-1.51957	-1.51064	-1.17881	-1.34188	-1.42315	-1.51183	-1.40318	-1.49065	-0.324757	0.660649	-1.13213	-1.18046	-1.5235	-1.52725	0.758032	-1.52119	-1.66656	-1.44299	-1.14532	-1.57087	-1.70094	-1.38571	-1.43231	-1.51841	-1.36975	-1.3721	-1.59017	-1.43218	-1.61966	-1.55665	-1.47239	-1.66295	-1.56304	-1.44491	-1.55232	-1.46446	-1.61019	-1.63253	-1.44743	-1.63048	-1.51854	-0.842311	-1.27492	-1.70002	-1.68991	-1.31385	-1.61623	-1.35254	-1.5166	-1.39023	-1.29559	-1.29873	-1.34023	-1.72578	-1.68383	-1.35751	-1.44554	-1.56619	-1.43339	-1.64642	-0.717807	-1.30126	-1.50203	-1.80055	-1.80648	-1.65881	-1.71789	-1.74853	-1.74082	-1.73958	-1.64387	-1.53422	-1.40074	-1.42472	-1.53823	-1.54228	-1.70018	-1.81664	-1.47211	-1.41608	-1.48241	-1.54854	-1.16469	-1.22561	-1.01104	-1.65946	-1.59711	-0.343164	-1.5312	-1.67747	-1.61361	-1.64039	-1.55483	-1.62568	-1.58603	-1.3801	-1.55585	-1.80939	-1.23607	-0.468145	-1.64267	-1.59292	-1.78387	-0.873454	-1.59981	-1.66889	-1.6783	-1.4583	-1.09422	-1.56851	-1.39347	-1.35923	-1.65631	-0.609644	-1.63864	-1.59753	-1.52662	-1.42633	-1.53852	-1.47172	-1.42042	-1.60895	-1.66134	-1.52378	2.69442	-1.64377	-1.53537	-1.52047	-1.4072	-1.31405	-1.30621	-1.37413	-1.33492	-0.693879	-1.45802	-1.37672	-1.4044	-1.34296	-1.45808	-1.3645	-1.23763
fThymus_perc_90_41	CTTTGAGGTGGTTTCTTAAAGCTGCGGGTTTTCTTTGAAGCAGCTGCAGCTGAGGCCCCACCACAGAGCCCTTTGATCTTCTTTGAGGTTCTTTTATCTTTGAAGTTGCTTTGATCTTCAAAGCAAGCACCTGGCTTCCTGTCTT	fThymus	90	-1.60109	-0.5932	-0.323426	-1.40126	-0.934547	-1.9006	-1.5918	-1.3159	-1.55742	-1.51916	-1.45689	-1.58771	-1.41285	-1.92147	-1.23619	-1.86476	-1.33077	-1.61926	3.06066	-0.269746	-1.4565	-1.69763	-1.73235	-1.56941	-1.56791	-1.67961	-1.53773	-1.51717	-1.27518	-1.75624	-1.53774	-1.01764	-1.61864	-1.63174	-1.56401	-1.37639	-1.5064	-1.52196	-1.61213	-1.31788	-1.45062	-1.41961	-1.69984	-1.46821	-1.75428	-1.71709	-1.70781	-1.63407	-1.4631	-1.78136	-1.64383	-1.55603	-1.74089	-1.87346	-1.78396	-1.67779	-1.73165	-1.70735	-1.61506	-1.63392	-1.56492	-1.77838	-1.83498	-1.83278	-1.63047	-1.73429	-1.70511	-1.80397	-1.86638	-1.77599	-1.77432	-1.76688	-0.909432	-1.71894	-1.5797	-1.59748	-1.67896	-1.73829	-1.56765	0.718435	-1.64026	-1.4253	-1.40386	-1.42834	-1.77752	-1.12411	-1.68677	-1.61428	0.0497864	-1.75313	-1.55279	-1.70619	-1.78628	-1.5568	-1.52263	-1.71493	-1.11729	-1.38296	-1.29384	-1.70994	-1.56305	-1.59468	-1.53509	-1.71214	-1.43656	-0.270479	-1.50375	-0.209109	-1.73924	1.73328	-1.59497	-1.4862	-1.73691	-1.69985	-0.131188	-0.161473	-1.50414	-1.57092	-1.6119	-1.69085	-1.67161	-1.66129	-1.33281	-1.52379	-1.66501	-1.71853	-1.64609	-1.69217	-0.354042	0.449099	-1.46149	-1.27718	-1.68534	-1.7315	0.471292	-1.57999	-1.81365	-1.57836	-1.44322	-1.79452	-1.8179	-1.49611	-1.62897	-1.62187	-1.55457	-1.46825	-1.69274	-1.55817	-1.69465	-1.71855	-1.624	-1.77611	-1.64623	-1.53899	-1.70484	-1.57366	-1.7418	-1.71075	-1.56922	-1.73024	-1.5459	-1.13073	-1.43674	-1.74833	-1.74957	-1.57031	-1.78026	-1.28585	-1.63191	-1.57979	-1.46209	-1.40714	-1.48357	-1.91933	-1.89284	-1.55753	-1.5661	-1.64072	-1.69732	-1.82291	-0.998778	-1.46359	-1.56763	-2.00627	-2.01916	-1.71971	-1.84709	-1.91914	-2.01724	-1.84161	-1.80504	-1.71687	-1.45965	-1.57982	-1.65994	-1.70504	-1.79971	-1.95379	-1.62647	-1.52102	-1.68574	-1.65115	-1.34607	-1.38791	-1.25072	-1.89017	-1.79842	-0.808313	-1.79613	-1.72498	-1.84458	-1.80415	-1.65324	-1.84601	-1.76724	-1.38503	-1.66868	-1.9804	-1.39113	-0.644755	-1.74288	-1.6706	-1.86761	-1.07516	-1.74124	-1.79563	-1.83664	-1.65669	-1.26133	-1.54449	-1.68322	-1.5809	-1.92331	-0.970387	-1.79129	-1.69761	-1.65242	-1.52812	-1.6218	-1.47268	-1.65634	-1.90217	-1.96368	-1.73542	1.55289	-1.93182	-1.74789	-1.72062	-1.62207	-1.34517	-1.30352	-1.35048	-1.33697	-0.951957	-1.50032	-1.36828	-1.42188	-1.35856	-1.46051	-1.37465	-1.33025
fThymus_perc_90_42	CAGCTGCGGCTTCTTTCTTTGATCACAGGAAGCCTTTGATGTGGGTTTCTTTTGAAAAGAGCCCTTTGAAGTTAAAGGGGCTGCACCTGCGTCTGAGCTCAAAGAAACGTTTCTTTGAACTTCTTTGATGTGGTTTCCTGTCTGC	fThymus	90	-1.33912	-0.0161617	0.0118685	-1.45148	-0.839539	-1.70791	-1.42234	-1.11553	-1.53578	-1.48865	-1.32442	-1.61023	-1.37128	-1.80502	-1.11035	-1.77725	-1.11216	-1.50392	3.40191	-0.0104643	-1.29672	-1.55235	-1.7452	-1.51285	-1.60394	-1.58748	-1.46073	-1.30374	-1.26786	-1.74075	-1.49142	-1.12185	-1.60142	-1.49454	-1.51423	-1.41842	-1.4979	-1.48763	-1.50958	-1.20022	-1.25711	-1.20091	-1.57955	-1.35718	-1.68677	-1.61467	-1.57007	-1.46882	-1.39451	-1.64495	-1.42032	-1.17993	-1.75274	-1.7475	-1.776	-1.47233	-1.51455	-1.66082	-1.5913	-1.54491	-1.49899	-1.67654	-1.69941	-1.69237	-1.52907	-1.60117	-1.59906	-1.72199	-1.75458	-1.65972	-1.65106	-1.68773	-0.590801	-1.69913	-1.56772	-1.58509	-1.54292	-1.71968	-1.5432	1.06046	-1.60958	-1.43592	-1.31511	-1.35666	-1.78154	-1.0832	-1.61894	-1.60489	0.376412	-1.55497	-1.37302	-1.47809	-1.73518	-1.53803	-1.39437	-1.6191	-0.944626	-1.20338	-1.12455	-1.40268	-1.57318	-1.2171	-1.16271	-1.47977	-1.36268	0.0180026	-1.37078	0.0902414	-1.49081	2.04777	-1.35748	-1.36213	-1.56721	-1.61131	0.199202	0.124448	-1.26899	-1.44877	-1.38531	-1.47073	-1.53238	-1.51927	-1.13411	-1.27244	-1.41452	-1.48852	-1.38601	-1.46429	-0.182693	0.78637	-1.29606	-1.16898	-1.53222	-1.53816	0.853404	-1.57071	-1.67384	-1.4682	-1.0495	-1.5646	-1.6906	-1.44544	-1.42773	-1.56116	-1.38832	-1.41432	-1.6451	-1.42828	-1.68774	-1.57723	-1.48397	-1.68476	-1.51525	-1.48051	-1.59515	-1.50104	-1.60976	-1.6718	-1.42042	-1.70881	-1.56802	-0.924216	-1.2402	-1.69712	-1.68102	-1.35216	-1.69789	-1.09211	-1.56178	-1.40714	-1.28432	-1.18922	-1.2216	-1.81661	-1.73436	-1.12504	-1.50609	-1.51676	-1.38732	-1.57279	-0.956636	-1.15243	-1.33809	-1.84234	-1.93398	-1.71616	-1.77377	-1.8313	-1.69633	-1.74181	-1.65267	-1.53445	-1.40256	-1.41232	-1.44773	-1.59967	-1.70323	-1.81487	-1.45482	-1.37579	-1.60098	-1.56421	-1.13197	-1.30113	-0.960314	-1.66104	-1.5328	-0.480192	-1.71005	-1.59734	-1.51288	-1.71701	-1.51883	-1.75462	-1.63474	-1.15224	-1.53827	-1.84284	-1.23719	-0.176979	-1.6917	-1.55517	-1.78257	-0.754648	-1.70913	-1.64911	-1.68728	-1.50745	-1.10564	-1.21986	-1.44759	-1.48504	-1.73123	-0.722044	-1.70161	-1.51164	-1.44643	-1.37285	-1.47794	-1.47313	-1.48141	-1.67902	-1.75387	-1.54531	2.48048	-1.78126	-1.56659	-1.61436	-1.52278	-1.27969	-1.16533	-1.27677	-1.23398	-0.783981	-1.3794	-1.32296	-1.32858	-1.29056	-1.38681	-1.29998	-1.27134
fThymus_perc_90_43	CATCTGCGCTTCTAACCACATCCTGTTCTTCTTGCAGCTGCTTTCATATCTTTGATCTTAAGAAGAAAGCCTTTGAAGTTGAAGAAACACATCAAAGGAAGACTTTGAAGCTGCCGCGCACCTGGCGGCTTTGATGTGGTTAACC	fThymus	90	-1.10431	-0.408159	0.46407	-1.26016	-0.934141	-1.55256	-1.2828	-0.889063	-1.33391	-1.33072	-1.17511	-1.41614	-1.17701	-1.55046	-1.3401	-1.62734	-0.872854	-1.29471	3.92247	0.680046	-0.934104	-1.26948	-1.53798	-1.29994	-1.3782	-1.36704	-1.49822	-1.32373	-1.52404	-1.52466	-1.28319	-1.23303	-1.46152	-1.22206	-1.326	-1.29146	-1.30036	-1.31563	-1.27498	-0.974745	-1.0116	-0.887885	-1.34338	-1.11115	-1.4659	-1.56141	-1.50905	-1.15917	-1.14816	-1.45397	-1.38101	-1.27231	-1.42307	-1.43547	-1.60164	-1.18138	-1.21714	-1.46734	-1.37709	-1.44236	-1.36154	-1.44792	-1.62064	-1.43583	-1.47281	-1.37188	-1.33515	-1.45962	-1.4643	-1.45676	-1.39338	-1.49204	-0.3693	-1.52476	-1.42684	-1.36405	-1.29476	-1.44807	-1.45677	1.49792	-1.50178	-1.26954	-1.10906	-1.2125	-1.33842	-1.43821	-1.4839	-1.44813	0.926998	-1.44799	-1.20218	-1.28075	-1.55014	-1.34988	-1.14745	-1.44662	-1.29231	-1.52434	-1.44714	-1.29233	-1.26966	-1.31245	-1.25982	-1.43826	-1.49748	0.307264	-1.27453	0.505811	-1.46109	2.29466	-1.31499	-1.27494	-1.36115	-1.37046	0.517952	0.451355	-1.10693	-1.26266	-1.34588	-1.42874	-1.42607	-1.4138	-0.940008	-1.12698	-1.37216	-1.45405	-1.36593	-1.42719	0.440906	1.31766	-1.25279	-1.00041	-1.43542	-1.42205	1.30809	-1.31802	-1.55738	-1.3072	-0.811744	-1.53358	-1.48018	-1.33424	-1.23858	-1.60076	-1.3783	-1.29439	-1.478	-1.35575	-1.52723	-1.39036	-1.28875	-1.48436	-1.43098	-1.35248	-1.39336	-1.35089	-1.44031	-1.20317	-1.12877	-1.57503	-1.21484	-0.726015	-0.967484	-1.58113	-1.55867	-1.30815	-1.53979	-1.44816	-1.4374	-1.30477	-1.31294	-1.03914	-1.07273	-1.63667	-1.5354	-1.05057	-1.45256	-1.22767	-1.30261	-1.60155	-1.24629	-0.869906	-1.04876	-1.53971	-1.79638	-1.53115	-1.61	-1.74344	-1.69283	-1.57464	-1.5424	-1.44618	-1.35449	-1.32017	-1.04573	-1.32995	-1.69652	-1.71206	-1.39386	-1.1373	-1.53148	-1.38163	-0.824546	-1.20634	-0.57434	-1.56892	-1.54029	-0.0325512	-1.56043	-1.18792	-1.27807	-1.56517	-1.19022	-1.56359	-1.4678	-1.46983	-1.31182	-1.83895	-1.06223	-0.0843651	-1.48427	-1.43831	-1.70261	-0.644039	-1.51778	-1.37591	-1.56335	-1.3382	-0.73666	-1.62664	-1.5459	-1.40046	-1.52039	-0.40558	-1.39933	-1.7546	-1.68664	-1.66633	-1.72328	-1.26091	-1.21355	-1.60447	-1.68819	-1.4597	3.0874	-1.54271	-1.54084	-1.33884	-1.30024	-1.21351	-1.30101	-1.3369	-1.31491	-0.788455	-1.33512	-1.23614	-1.26108	-1.22262	-1.30485	-1.18229	-1.28748
fThymus_perc_90_44	CCCCCCTCTTCTTTGAAGCTGCGTGCACCTGCTCGCAGCTGCGAGCTGCGGCTCTTTGATGTGGCTTCCTTTTTTCAAAGAGCTTTGGTCTTTGATCTTCTTTGAAGTGCAAAGCCTTTGATGTGGTTCAAAGAAAAAAAGCTCT	fThymus	90	-1.10684	0.363762	0.424102	-1.44613	-0.621841	-1.54455	-1.44967	-0.934933	-1.51145	-1.34786	-1.31219	-1.57896	-1.33942	-1.74118	-1.00794	-1.7144	-1.11893	-1.43385	3.72583	0.356237	-1.18492	-1.54471	-1.63966	-1.33787	-1.56585	-1.50846	-1.3027	-1.15211	-1.15345	-1.63431	-1.42943	-0.836621	-1.4878	-1.51627	-1.44104	-1.3661	-1.45296	-1.4779	-1.45937	-1.10395	-1.08273	-1.05958	-1.49194	-1.31923	-1.55278	-1.49309	-1.46607	-1.33643	-1.37379	-1.52487	-1.2647	-1.19823	-1.66063	-1.67361	-1.69316	-1.38381	-1.41761	-1.61828	-1.53347	-1.47782	-1.44219	-1.61571	-1.58666	-1.61291	-1.46828	-1.57053	-1.55912	-1.6683	-1.61757	-1.56947	-1.63679	-1.59275	-0.608112	-1.59414	-1.46255	-1.54792	-1.48912	-1.60492	-1.52074	1.52638	-1.49178	-1.35668	-1.25654	-1.31985	-1.61726	-0.874772	-1.51597	-1.54615	0.801975	-1.42673	-1.21695	-1.36617	-1.64018	-1.42941	-1.35857	-1.53043	-0.897462	-1.15983	-1.09602	-1.24071	-1.39179	-1.2282	-1.17869	-1.3419	-1.12931	0.433818	-1.15651	0.538329	-1.34964	2.4633	-1.18771	-1.14085	-1.59316	-1.58813	0.643425	0.587672	-0.93457	-1.33251	-1.23808	-1.31844	-1.41255	-1.41418	-0.929041	-0.893385	-1.26949	-1.35214	-1.24817	-1.33094	0.16298	1.25469	-1.17933	-1.02339	-1.40852	-1.38742	1.306	-1.54606	-1.51733	-1.39435	-1.19586	-1.45047	-1.6889	-1.42445	-1.53195	-1.47259	-1.28358	-1.40682	-1.60616	-1.31916	-1.60554	-1.50306	-1.42065	-1.62949	-1.54237	-1.4366	-1.52122	-1.46272	-1.45163	-1.51478	-1.3943	-1.64315	-1.31298	-0.60102	-1.21812	-1.43144	-1.45567	-1.22594	-1.49555	-1.02666	-1.44115	-1.24562	-1.1819	-0.961307	-1.01136	-1.89832	-1.85194	-1.21413	-1.47623	-1.20694	-1.47386	-1.43713	-0.631226	-1.24226	-1.23337	-1.66553	-1.814	-1.67297	-1.79617	-1.70821	-1.51818	-1.69602	-1.53696	-1.46406	-1.38319	-1.38317	-1.32706	-1.49754	-1.60783	-1.82341	-1.34404	-1.2803	-1.49459	-1.58448	-1.04813	-1.15765	-1.03273	-1.4861	-1.47694	-0.439257	-1.68611	-1.47464	-1.68482	-1.67136	-1.41169	-1.70376	-1.55326	-1.06611	-1.51539	-1.61658	-1.24422	-0.366703	-1.74003	-1.36061	-1.72326	-0.534855	-1.66375	-1.56784	-1.61291	-1.45178	-0.894058	-1.17999	-1.37213	-1.23854	-1.72854	-0.684179	-1.65595	-1.36221	-1.30195	-1.22488	-1.30562	-1.24173	-1.50185	-1.59135	-1.66321	-1.46063	2.60632	-1.82238	-1.52087	-1.51759	-1.48842	-1.26611	-1.09944	-1.20747	-1.13303	-0.648597	-1.2501	-1.22108	-1.2484	-1.16674	-1.25746	-1.13814	-1.09447
fThymus_perc_90_45	CCACATCCTGTGCCTTCAAAGAAGAGGCTTTGATCTCAGCAGCTGCACCTGCAGCTGCTCTTTGGTTTCCTTTTATGTGGCTTTCTTTAAAATCAAAGAAGCTGTGCTTTCTTTGATCTTTCTCTTTGAAACACCACATCAAAGA	fThymus	90	-1.42688	-0.748373	-0.179689	-1.41027	-1.00404	-1.67492	-1.4828	-1.21344	-1.57425	-1.62293	-1.42505	-1.58265	-1.34439	-1.80556	-1.47273	-1.78753	-1.22352	-1.53438	3.05946	-0.231223	-1.44787	-1.633	-1.70327	-1.55002	-1.6103	-1.59581	-1.6231	-1.34752	-1.58979	-1.67739	-1.48682	-1.50347	-1.62226	-1.54355	-1.5061	-1.36743	-1.48191	-1.46894	-1.53225	-1.39316	-1.35866	-1.29006	-1.6685	-1.41474	-1.70673	-1.65003	-1.62505	-1.62016	-1.4448	-1.72999	-1.6024	-1.50935	-1.77609	-1.81966	-1.75844	-1.54519	-1.60389	-1.65456	-1.60307	-1.59961	-1.5433	-1.72151	-1.75869	-1.72873	-1.56254	-1.66482	-1.63818	-1.77265	-1.75023	-1.70317	-1.68047	-1.67677	-0.863455	-1.65912	-1.54344	-1.58018	-1.61642	-1.70181	-1.5513	0.819134	-1.68794	-1.4045	-1.36662	-1.46597	-1.64532	-1.49133	-1.63319	-1.58237	0.147385	-1.70209	-1.47833	-1.57335	-1.74016	-1.54508	-1.42486	-1.63036	-1.357	-1.5682	-1.50568	-1.56438	-1.46235	-1.52913	-1.47585	-1.64455	-1.71574	-0.152144	-1.42694	-0.0848402	-1.65481	1.79799	-1.49596	-1.42276	-1.5893	-1.57634	0.00820853	-0.0587213	-1.39649	-1.50105	-1.55252	-1.63283	-1.571	-1.56739	-1.24929	-1.41427	-1.5806	-1.66018	-1.56886	-1.62832	-0.271882	0.57134	-1.62586	-1.20826	-1.58755	-1.60433	0.53954	-1.59935	-1.72371	-1.52335	-1.28332	-1.63591	-1.75023	-1.4239	-1.51148	-1.77428	-1.56354	-1.41158	-1.64953	-1.47548	-1.68458	-1.66043	-1.56037	-1.73394	-1.62986	-1.51127	-1.65659	-1.5427	-1.66498	-1.52688	-1.49015	-1.7046	-1.42408	-1.05436	-1.33937	-1.70329	-1.74411	-1.53249	-1.72421	-1.52798	-1.5789	-1.51748	-1.5047	-1.33295	-1.35085	-1.88039	-1.83514	-1.35862	-1.56186	-1.43893	-1.6195	-1.71574	-1.4829	-1.35091	-1.57499	-1.87237	-1.84952	-1.6693	-1.8383	-1.76845	-1.85766	-1.75357	-1.69994	-1.60873	-1.45476	-1.46872	-1.61704	-1.7285	-1.77588	-1.88507	-1.57161	-1.47099	-1.70365	-1.57564	-1.22466	-1.42305	-1.09453	-1.75119	-1.64253	-0.75353	-1.77538	-1.74007	-1.72496	-1.71126	-1.63554	-1.79044	-1.669	-1.53441	-1.59588	-1.83601	-1.38293	-0.334382	-1.7047	-1.67862	-1.8357	-0.979478	-1.68689	-1.72042	-1.68812	-1.68571	-1.17137	-1.6506	-1.65826	-1.6298	-1.80938	-0.963492	-1.70084	-1.87697	-1.83013	-1.73248	-1.79649	-1.55228	-1.5623	-1.79556	-1.85471	-1.61875	1.89276	-1.83354	-1.66787	-1.62264	-1.52422	-1.38814	-1.51502	-1.57263	-1.53162	-1.2515	-1.57437	-1.44385	-1.47848	-1.40779	-1.50883	-1.43533	-1.52426
fThymus_perc_90_46	TTTCAGCTCTTTCTTTGATGTGCCTTTGATCTTAACCACCTCCTTTCAAAGAAATCAAAGACATCAAAGAAGCAAGCTGCTGGCGCACCTGCGCTTTGAAGCGGCTCTTTGATGTGGTTTCCTGTGAAGGAGGCGGGGAGGGGGC	fThymus	90	-1.17421	0.130737	0.272596	-1.33418	-0.631293	-1.4491	-1.33322	-1.07069	-1.46507	-1.31662	-1.25873	-1.43819	-1.29091	-1.63154	-0.988434	-1.58237	-1.01878	-1.33392	3.26713	0.159307	-1.16344	-1.44116	-1.6049	-1.40433	-1.54004	-1.48391	-1.30004	-1.09252	-1.16068	-1.58886	-1.44869	-0.864325	-1.40246	-1.40366	-1.45223	-1.34754	-1.41047	-1.42825	-1.40837	-1.11093	-1.24463	-1.19882	-1.47774	-1.33882	-1.51606	-1.45701	-1.38447	-1.34816	-1.29576	-1.49628	-1.13804	-0.78772	-1.60061	-1.62449	-1.578	-1.36228	-1.39924	-1.57321	-1.47956	-1.41428	-1.37975	-1.49803	-1.5154	-1.51475	-1.41881	-1.46317	-1.51822	-1.57858	-1.59658	-1.54827	-1.62011	-1.56584	-0.420521	-1.56988	-1.38501	-1.50111	-1.47286	-1.55209	-1.49952	1.3569	-1.41581	-1.34839	-1.23515	-1.26313	-1.71527	-1.04403	-1.49409	-1.4928	0.636132	-1.29699	-1.29378	-1.361	-1.59815	-1.40774	-1.34959	-1.5028	-0.890958	-1.11567	-1.06062	-1.22764	-1.46427	-0.810163	-0.757838	-1.21515	-1.12758	0.300549	-1.10587	0.368744	-1.22556	2.13351	-1.08161	-1.09262	-1.56285	-1.51778	0.497124	0.435671	-1.00113	-1.2997	-1.12562	-1.19747	-1.38083	-1.37237	-0.943724	-0.964957	-1.15816	-1.23476	-1.15292	-1.21142	-0.0132799	1.0412	-1.0065	-1.05272	-1.38151	-1.35804	1.10542	-1.49111	-1.45305	-1.356	-1.05935	-1.39438	-1.6391	-1.40404	-1.44436	-1.34262	-1.26236	-1.3695	-1.54467	-1.29674	-1.56167	-1.49034	-1.40822	-1.57026	-1.49574	-1.42152	-1.46273	-1.43039	-1.36689	-1.64628	-1.33253	-1.60076	-1.51675	-0.64503	-1.23784	-1.48408	-1.47128	-1.17138	-1.4613	-0.999877	-1.38581	-1.17443	-1.0686	-1.10702	-1.19296	-1.71993	-1.64604	-1.30227	-1.37768	-1.46151	-1.3732	-1.38825	-0.702421	-1.20485	-1.28113	-1.56827	-1.66854	-1.58613	-1.6453	-1.64765	-1.45072	-1.63492	-1.52144	-1.43175	-1.27847	-1.26615	-1.27365	-1.4246	-1.53339	-1.69801	-1.27542	-1.21765	-1.40614	-1.52243	-0.988637	-1.06364	-0.866653	-1.42977	-1.48094	-0.196634	-1.53609	-1.42346	-1.45344	-1.59259	-1.339	-1.57242	-1.49546	-1.02106	-1.47107	-1.5721	-1.09152	-0.538623	-1.5676	-1.47153	-1.64766	-0.662989	-1.56139	-1.45853	-1.58903	-1.3295	-0.92363	-1.28749	-1.23728	-1.12932	-1.54666	-0.442199	-1.61609	-1.29777	-1.25613	-1.17223	-1.24445	-1.18597	-1.34329	-1.45961	-1.52268	-1.33496	2.85034	-1.65247	-1.40961	-1.50782	-1.37036	-1.14383	-0.97746	-1.04111	-1.11295	-0.597066	-1.16171	-1.13134	-1.15758	-1.08757	-1.20526	-1.08363	-1.08733
fThymus_perc_90_47	TTTGAAGCAGCTGTGTGTGCCTTTGATGTCCTGTGCCACTTCAAAGGTTCTTTGATCTTGGTCTTTGAGCTGCAGCTGCAAACATCAAAGGAAACCCACAAAACCCACTTCCTTTCATCTTCCTCTTTGATCTTTGATGTTTGAA	fThymus	90	-1.4758	0.272547	-0.530726	-1.42826	-0.859544	-1.71622	-1.43648	-1.14646	-1.54139	-1.4861	-1.24692	-1.5955	-1.30091	-1.75971	-1.33873	-1.79484	-1.09868	-1.45912	2.33941	-0.490868	-1.27718	-1.46937	-1.66865	-1.39827	-1.48052	-1.49195	-1.30702	-1.36022	-1.3671	-1.61319	-1.37845	-0.922326	-1.60158	-1.46063	-1.45223	-1.38185	-1.4723	-1.42654	-1.36476	-0.992076	-1.35428	-1.33663	-1.50726	-1.27925	-1.603	-1.6088	-1.63634	-1.41204	-1.41159	-1.54983	-1.4632	-1.25258	-1.68195	-1.62802	-1.75498	-1.23711	-1.28533	-1.5183	-1.5769	-1.53093	-1.51658	-1.67404	-1.6781	-1.68224	-1.49619	-1.60804	-1.4142	-1.65053	-1.53845	-1.61518	-1.60617	-1.63097	-0.487724	-1.6274	-1.56237	-1.53058	-1.42635	-1.65067	-1.53335	0.0600521	-1.54368	-1.37807	-1.15623	-1.28877	-1.55041	-1.24339	-1.54803	-1.55373	-0.301423	-1.54869	-1.12362	-1.32911	-1.65377	-1.49477	-1.23712	-1.52894	-1.24114	-1.45262	-1.36852	-1.25481	-1.45552	-1.30542	-1.26668	-1.49844	-1.20478	-0.571869	-1.48495	-0.531574	-1.52661	0.956536	-1.53989	-1.46341	-1.4496	-1.5073	-0.456318	-0.502663	-1.45141	-1.46817	-1.40907	-1.50358	-1.55905	-1.54097	-1.26817	-1.48267	-1.43559	-1.51554	-1.41848	-1.498	-0.601645	-0.0232217	-1.41398	-1.24315	-1.55808	-1.5945	0.115221	-1.58304	-1.72021	-1.36906	-1.09	-1.5954	-1.28423	-1.3656	-1.49166	-1.57995	-1.44904	-1.32318	-1.5894	-1.47455	-1.60502	-1.43443	-1.31684	-1.54386	-1.56199	-1.41787	-1.49743	-1.43421	-1.6642	-1.40673	-1.22886	-1.62525	-1.32342	-1.01659	-0.886415	-1.69847	-1.65351	-1.44753	-1.73599	-1.40849	-1.59462	-1.50119	-1.46786	-1.31049	-1.36126	-1.79017	-1.7748	-1.4251	-1.44244	-1.28191	-1.16886	-1.65477	-0.98092	-0.980378	-1.25867	-1.72662	-1.98998	-1.62577	-1.75117	-1.86638	-1.78919	-1.66016	-1.62003	-1.53933	-1.451	-1.4605	-1.48185	-1.60637	-1.82705	-1.80866	-1.49523	-1.27915	-1.69723	-1.49912	-0.983235	-1.34655	-0.849971	-1.75646	-1.51724	-0.340191	-1.78185	-1.57796	-1.49397	-1.67051	-1.55658	-1.83233	-1.56189	-1.58346	-1.42074	-1.86046	-1.25583	-0.764977	-1.71703	-1.55071	-1.77964	-1.0779	-1.66768	-1.57247	-1.68622	-1.63596	-1.25396	-1.52608	-1.46569	-1.57232	-1.69917	-0.592445	-1.55291	-1.77051	-1.70349	-1.61453	-1.68458	-1.58715	-1.32305	-1.74484	-1.83018	-1.62688	2.67522	-1.76891	-1.67374	-1.49187	-1.53225	-1.31267	-1.36265	-1.4282	-1.29894	-0.715121	-1.44682	-1.36441	-1.36352	-1.32294	-1.41103	-1.33547	-1.25164
fThymus_perc_90_48	AGCTGCGGTGCAGCTGCTCGCTGCGGCTTCCTTTGATGTGGTTTCTTTCTTTCTTGTCTTTGAAGTTTTCTTTAAAGATCAAAGGCTCTCTTTGAAGCTTTGATGTGGTGGTTTCCTTTTCAAAGAAAGCAGGCTGCAGCTGCTC	fThymus	90	-1.43132	-0.0637328	-0.0886604	-1.47884	-0.797445	-1.71667	-1.47911	-1.18675	-1.49856	-1.43919	-1.34614	-1.62575	-1.30439	-1.80999	-1.2597	-1.8128	-1.08705	-1.4375	3.18629	-0.117175	-1.32734	-1.58453	-1.6818	-1.52769	-1.56349	-1.53187	-1.38598	-1.28256	-1.37833	-1.64071	-1.32764	-0.828048	-1.57467	-1.50758	-1.4111	-1.35111	-1.45023	-1.41209	-1.39444	-1.20578	-1.37223	-1.29776	-1.41332	-1.2323	-1.57005	-1.56093	-1.5638	-1.49631	-1.32869	-1.52438	-1.34873	-1.18457	-1.57911	-1.62729	-1.77407	-1.30047	-1.33972	-1.55039	-1.60554	-1.56224	-1.51101	-1.72867	-1.73766	-1.72148	-1.55723	-1.63638	-1.49654	-1.7021	-1.56802	-1.55705	-1.58714	-1.56013	-0.674815	-1.55383	-1.53542	-1.55477	-1.39555	-1.51407	-1.54774	0.882371	-1.6011	-1.33726	-1.23554	-1.29503	-1.4045	-1.14519	-1.57114	-1.58075	0.225394	-1.45813	-1.04755	-1.27214	-1.6234	-1.36087	-1.31275	-1.52983	-1.23014	-1.46436	-1.37985	-1.18342	-1.24844	-1.24028	-1.18401	-1.39804	-1.19545	-0.084497	-1.34648	-0.00854601	-1.41302	1.82927	-1.3827	-1.33289	-1.55041	-1.54002	0.0771631	0.0213309	-1.3776	-1.5013	-1.28927	-1.38616	-1.49078	-1.48952	-1.15491	-1.38992	-1.32818	-1.40165	-1.30715	-1.38455	-0.205592	0.616068	-1.22867	-1.12277	-1.49825	-1.51758	0.655781	-1.52059	-1.63435	-1.38297	-1.12565	-1.52797	-1.46403	-1.37408	-1.46337	-1.62449	-1.36434	-1.35152	-1.58991	-1.41204	-1.56741	-1.44659	-1.30737	-1.58883	-1.50717	-1.38161	-1.51328	-1.39132	-1.65643	-1.31692	-1.30256	-1.58167	-1.12801	-0.965884	-1.05593	-1.65329	-1.6204	-1.42469	-1.62115	-1.4471	-1.53978	-1.4689	-1.32035	-1.32179	-1.37146	-1.88084	-1.815	-1.44209	-1.50481	-1.1298	-1.32149	-1.584	-0.760663	-1.09178	-1.35522	-1.74026	-1.94441	-1.64993	-1.81054	-1.78617	-1.68942	-1.71308	-1.62905	-1.50071	-1.42344	-1.35238	-1.48317	-1.62208	-1.71245	-1.83167	-1.42356	-1.30186	-1.65754	-1.5285	-1.02335	-1.08705	-0.956689	-1.55269	-1.45097	-0.511535	-1.80647	-1.61407	-1.63289	-1.60919	-1.54754	-1.83126	-1.57191	-1.49386	-1.49702	-1.73258	-1.30406	-0.443087	-1.70218	-1.63223	-1.7335	-1.02976	-1.65922	-1.56204	-1.61078	-1.50688	-1.0954	-1.42927	-1.53722	-1.4428	-1.76785	-0.749012	-1.57591	-1.70868	-1.63352	-1.52553	-1.60292	-1.42757	-1.45465	-1.68414	-1.7625	-1.57322	2.35172	-1.78942	-1.58168	-1.58341	-1.41133	-1.2967	-1.29966	-1.35823	-1.22232	-0.671268	-1.3346	-1.29814	-1.29197	-1.21473	-1.30343	-1.22629	-1.23507
fThymus_perc_90_49	AACAAAGAGAAAGCCTCAGCCAGGTGCACCTGCAGCCTGCGGCTTCCTGTGTGGGCCCCTTTGATGTTTCTTTGATTTCTTTTATCTTTCTTTCTTTGTTCTACTTCAAAGGAAGTGGTTTAAACTTCAAAGTCTTCTTTGATCT	fThymus	90	-1.41802	-0.614679	-0.224919	-1.42855	-0.933407	-1.74001	-1.56023	-1.30405	-1.57456	-1.6508	-1.52532	-1.60393	-1.40809	-1.94258	-1.03375	-1.85031	-1.37251	-1.66299	2.84647	-0.286848	-1.50301	-1.73812	-1.81146	-1.56468	-1.74908	-1.73701	-1.67553	-1.52471	-1.16965	-1.81041	-1.56567	-1.38097	-1.69353	-1.66449	-1.62213	-1.40711	-1.57821	-1.54543	-1.65654	-1.38228	-1.40177	-1.3971	-1.7864	-1.54255	-1.79276	-1.72349	-1.67793	-1.69704	-1.5028	-1.81601	-1.61276	-1.54932	-1.85992	-1.97242	-1.81608	-1.74513	-1.82832	-1.77606	-1.73774	-1.67853	-1.61634	-1.82802	-1.84824	-1.86803	-1.63497	-1.74489	-1.75578	-1.89349	-1.90509	-1.78328	-1.80594	-1.79266	-0.988492	-1.76393	-1.62383	-1.64179	-1.724	-1.83203	-1.61651	0.76075	-1.73733	-1.46565	-1.44992	-1.49798	-1.89211	-1.00361	-1.74601	-1.6469	0.12052	-1.76671	-1.67884	-1.74358	-1.82585	-1.60093	-1.58221	-1.74937	-0.888446	-1.14099	-1.04114	-1.7654	-1.59857	-1.56669	-1.51444	-1.6833	-1.66376	-0.200952	-1.48028	-0.143202	-1.69267	1.7182	-1.52712	-1.46504	-1.71881	-1.67788	-0.046853	-0.100512	-1.40601	-1.56501	-1.59003	-1.66331	-1.6536	-1.64808	-1.28568	-1.40711	-1.6363	-1.69502	-1.60898	-1.66887	-0.357434	0.518514	-1.55982	-1.28733	-1.66722	-1.70256	0.484793	-1.58767	-1.77789	-1.59269	-1.43319	-1.77998	-1.75509	-1.48789	-1.58225	-1.56903	-1.60399	-1.46516	-1.72475	-1.52766	-1.74609	-1.7978	-1.68748	-1.81852	-1.74378	-1.55902	-1.77004	-1.60378	-1.73431	-1.80953	-1.64052	-1.77433	-1.70062	-1.11043	-1.54789	-1.7987	-1.85852	-1.55145	-1.81097	-1.00424	-1.63941	-1.57887	-1.50277	-1.44713	-1.4747	-1.97831	-1.93848	-1.49522	-1.60666	-1.79004	-1.69492	-1.76099	-1.12886	-1.46959	-1.55797	-2.10694	-2.02104	-1.72759	-1.92448	-1.85647	-1.90781	-1.82648	-1.8333	-1.74206	-1.4348	-1.46588	-1.63131	-1.74832	-1.79496	-1.95658	-1.71083	-1.57832	-1.73988	-1.67141	-1.48285	-1.49081	-1.28775	-1.87175	-1.74829	-0.856198	-1.82462	-1.72473	-1.77514	-1.86612	-1.65493	-1.84716	-1.79295	-1.06767	-1.66889	-1.88854	-1.38568	-0.544425	-1.76096	-1.63961	-1.89215	-0.919865	-1.73759	-1.84369	-1.85991	-1.66073	-1.19221	-1.53772	-1.79422	-1.67171	-1.82821	-1.15103	-1.7981	-1.4764	-1.42203	-1.36719	-1.48029	-1.42977	-1.60888	-1.82543	-1.88395	-1.68638	1.30006	-1.84644	-1.64376	-1.68836	-1.64306	-1.34074	-1.2188	-1.33271	-1.46634	-1.13786	-1.50949	-1.37712	-1.43914	-1.345	-1.46057	-1.39093	-1.40876
