## Supplementary Table 12 for "Programming human cell type-specific gene expression via an atlas of AI-designed enhancers" (part 48 of 133)

### Sheet: Sheet1 (continued)
id	sequence	target	nontarget_percentile	pred_GM06990	pred_HepG2	pred_hTH1	pred_Hela	pred_CACO2	pred_SKNSH	pred_HMEC	pred_GM12878	pred_MCF7	pred_K562	pred_PANC1	pred_HeLaS3	pred_BJ	pred_HUVEC	pred_HESC	pred_SAEC	pred_HRE	pred_HRCE	pred_Jurkat	pred_hTH17	pred_CD34	pred_NHEK	pred_HConF	pred_HL60	pred_HGF	pred_IMR90	pred_H7_hESC_T14	pred_fBrain	pred_hESCT0	pred_NHDF_Neo	pred_SkMC	pred_H7_hESC_T5	pred_NHBE_RA	pred_PrEC	pred_AG04450	pred_AG09319	pred_AG04449	pred_AG09309	pred_AG10803	pred_CMK	pred_GM12864	pred_GM12865	pred_HCPEpiC	pred_HNPCEpiC	pred_HCF	pred_fAdrenal	pred_fHeart	pred_NB4	pred_HRPEpiC	pred_HCM	pred_fKidney	pred_fLung	pred_HAEpiC	pred_HIPEpiC	pred_HEEpiC	pred_NHA	pred_NHLF	pred_NHDF_Ad	pred_HPAEC	pred_HMVEC_dNeo	pred_HMVEC_dAd	pred_HMVEC_dLyNeo	pred_HMVEC_LLy	pred_HMVEC_dBlNeo	pred_HMVEC_dLyAd	pred_HMVEC_dBlAd	pred_HMF	pred_HMVEC_LBl	pred_HPF	pred_HPAF	pred_HCFaa	pred_AoAF	pred_HCT116	pred_HPdLF	pred_WERI_Rb1	pred_HRGEC	pred_HBMEC	pred_HVMF	pred_RPTEC	pred_CD4pos_N	pred_A549	pred_WI_38	pred_WI_38_TAM	pred_SK_N_MC	pred_HSMM	pred_NT2_D1	pred_BE2_C	pred_LNCap	pred_hTR	pred_H7_hESC_T2	pred_HAc	pred_HAsp	pred_HBVP	pred_HBVSMC	pred_HFF_MyC	pred_HFF	pred_iPS_19_7	pred_iPS_6_9	pred_iPS_4_7	pred_HAh	pred_HSMM_D	pred_fLung_R	pred_fLung_L	pred_fKidney_R	pred_H7_hESC_T9	pred_CD4	pred_fIntestine_Lg	pred_CD56	pred_fKidney_L	pred_fThymus	pred_fStomach	pred_fIntestine_Sm	pred_HS5	pred_HS27a	pred_CD3	pred_CD8	pred_CD19	pred_CD14	pred_fKidney_renal_cortex	pred_fKidney_renal_pelvis	pred_fMuscle_leg	pred_fMuscle_arm	pred_fSpleen	pred_CD20	pred_fKidney_renal_cortex_R	pred_fKidney_renal_pelvis_R	pred_fKidney_renal_cortex_L	pred_fKidney_renal_pelvis_L	pred_hTH2	pred_iTH2	pred_fPlacenta	pred_fMuscle_upper_limb_sk	pred_fMuscle_back	pred_fMuscle_trunk	pred_iTH1	pred_MCF7_ER	pred_fMuscle_lower_limb	pred_Skin_Fibroblasts	pred_vHMEC	pred_fSpinal_cord	pred_Skin_Melanocytes	pred_GM04503D	pred_Skin_Keratinocytes	pred_Mesendoderm	pred_fTestes	pred_GM04504A	pred_fSkin_fibro_back	pred_fMuscle_upper_back	pred_fSkin_fibro_scalp	pred_fSkin_fibro_abdomen	pred_fSkin_fibro_upper_back	pred_fSkin_fibro_bicep_R	pred_T_47D	pred_fSkin_fibro_bicep_L	pred_fSkin_fibro_leg_R_quad	pred_fSkin_fibro_leg_L_quad	pred_Psoas_Muscle	pred_LHCN_M2	pred_M059J	pred_MSC	pred_LHCN_M2_D4	pred_Small_Intestine_Mucosa	pred_RPMI_7951	pred_SK-N-DZ+RA (3 days)	pred_SKNDZ	pred_Pancreas	pred_Ovary	pred_iPS_19_11	pred_Heart	pred_Stomach_Mucosa	pred_fOvary	pred_Namalwa + Sendai virus_2h	pred_Namalwa_0	pred_MCF10a_ER_SRC_24h_Tam	pred_MCF10a_ER_SRC_control	pred_RPMI_8226	pred_NCI_H460	pred_SJCRH30	pred_SK_MEL_5	pred_fRetina	pred_ELF_1	pred_HT_1080	pred_KBM7	pred_Brain_hippocampus	pred_Brain_Cerebellar_Cortex	pred_EH	pred_MCF10a_ER_SRC_6h_Tam/Washout 18 h	pred_Cerebellar_Cortex	pred_fEye	pred_EL	pred_Brain_Globus_Pallidus	pred_Globus_Pallidus	pred_Caki2	pred_SJSA1	pred_CD34_T0	pred_CD34_T8	pred_G401	pred_ACHN	pred_Brain_Putamen	pred_Daoy	pred_CD34_T15	pred_MG63	pred_H4	pred_fUmbilical_cord	pred_A172	pred_fTongue	pred_L1S8	pred_HT29	pred_CD34_T17	pred_CD34_T4	pred_PC3	pred_AL	pred_CD34_T6	pred_CD34_T18	pred_PGP1_fibroblast	pred_PGP1_iPSC	pred_ELR	pred_bipolar_neuron	pred_PC9	pred_MM_1S	pred_NCI_H226	pred_Karpas_422	pred_A673	pred_Oci_Ly_7	pred_renal_cell_carcinoma	pred_podocytes	pred_Brain_Mid_Frontal_Gyrus	pred_Trophoblast	pred_Dendritic_cells_C51	pred_neuronal	pred_RuES2_cms	pred_hepatocytes	pred_kidney_tubular	pred_LoVo	pred_CEC	pred_H9_AzH_G2M	pred_H9_AzL_S	pred_H9_DN3_early	pred_H9_KO2_late	pred_Dendritic_cells_C190	pred_786_O	pred_fRightVentricle	pred_fLeftVentricle	pred_fLeftAtrium	pred_SW_480	pred_glomeruli	pred_HAP1	pred_RKO	pred_fHeartFibroblasts	pred_HK_2	pred_H9_hESC	pred_DE	pred_NPC	pred_ISL1	pred_limb	pred_fBone_arm_left	pred_fBone_arm_right	pred_fBone_leg_left	pred_fBone_leg_right	pred_fBone_femur	pred_fLiver
fStomach_perc_90_0	GGCTTTGTTTGCTCACCTGCGCGGCCTTATCTTGACGGCCTTGGGTTCGGCTGCAGCTGTGTCAATATTTGCTCAGCTTGTTTGCTCTGCGTTATCAATAAGGCCCCATTGTTCCCTGGTTAATATTAAACCAGGTGTGTGCGTT	fStomach	90	-1.2876	1.91455	-1.41632	-1.39941	1.37598	-1.45654	-1.13037	-1.26465	0.0382538	-1.28582	-0.948242	-1.41144	-1.40918	-1.45947	-1.18457	-0.791016	-1.0415	-1.0415	-1.46045	-1.6748	-1.33465	-1.24023	-1.5249	-1.29248	-1.59277	-1.4165	-0.707275	-1.36496	-0.78418	-1.62549	-1.44629	-0.353394	-0.258545	-0.644287	-1.375	-1.44775	-1.41162	-1.38184	-1.4751	-1.47168	-1.27832	-1.39062	-1.53662	-1.44824	-1.50635	-1.15025	-1.29146	-1.42236	-1.25781	-1.2915	-0.938871	0.00227356	-1.55762	-1.56543	-1.25635	-1.64355	-1.59521	-1.64453	-1.42188	-1.40576	-1.40039	-1.45947	-1.34912	-1.49512	-1.40576	-1.42334	-1.58789	-1.53711	-1.61182	-1.45947	-1.70557	-1.5332	-0.88501	-1.52148	-1.43506	-1.3457	-1.58252	-1.50293	-1.37256	-1.67285	-0.160767	-1.31152	-1.36035	-1.6001	-1.68945	-1.52637	-1.4751	0.933594	-1.34863	-1.03809	-1.53418	-1.50244	-1.47852	-1.51416	-1.58545	-1.46143	-1.34375	-1.20215	-1.30859	-1.46045	-1.58447	0.0223431	0.1048	-0.938898	-1.13086	-1.32975	1.50814	-1.42676	-0.956364	-1.34851	2.26252	1.68139	-1.71387	-1.71484	-1.37842	-1.34668	-1.26922	-1.375	-0.956429	-0.899341	-1.4343	-1.43337	-1.40137	-1.22852	-0.999268	-0.91394	-1.00891	-0.897583	-1.27197	-1.43164	-1.1945	-1.35742	-1.45005	-1.46807	-1.4043	0.145203	-1.33594	-1.40454	-1.11035	-1.37941	-1.48926	-1.43506	-1.36694	-1.36182	-0.856689	-1.36963	-1.60791	-1.4082	-1.53369	-1.53076	-1.55078	-1.56885	-0.490723	-1.37891	-1.58447	-1.44385	-1.43945	-1.65771	-1.63965	-1.51294	-1.58691	2.08398	-1.55225	-1.39111	-1.46436	1.75293	-1.19922	-1.29004	-1.23926	2.98047	-0.803711	-1.41357	-1.44824	-1.60547	-1.4707	-1.24854	-1.18555	-1.31543	-1.39062	-1.24598	-1.20508	-1.48535	-1.54834	-1.40625	-1.66309	-1.51807	-1.54102	-1.62012	-1.33919	-1.63379	-1.54297	-1.62402	-0.862305	-1.67529	-1.43896	-1.46611	-1.34863	-1.12158	-1.52441	-1.32764	-1.37012	-1.61182	-1.46191	-1.12988	-1.64746	-1.08274	-1.50537	1.21118	-1.49219	-1.4458	-0.716553	-1.62549	-1.37354	-1.57422	-1.47119	-1.24463	-1.57666	-1.44824	-0.49585	-1.58789	-1.52783	-1.53809	-1.58594	-1.41992	-1.21558	-1.26367	-1.58203	-1.36671	-1.72266	-1.23584	-1.16699	1.59863	-1.00183	0.782227	-1.64746	-1.24707	-1.41846	-1.04395	-1.28613	-1.11719	-1.28613	-1.43262	-1.38996	-1.45117	-0.63623	-1.43359	-1.47998	-1.60059	-1.83301	-1.02197	-1.03125	-0.852051	-1.04395	-1.03613	-1.01758	-1.1582	-1.14551	-1.15527	-1.22949	-1.11523	-0.325684
fStomach_perc_90_1	CAAACCGGTTCTTCCCGCCCAGGTGTGTTTGCCTTCGCCGCCCTTATCTATGTGCACTGTTAATAATTGACTCCTCCAATATTTACTTTACTGATAAGACCTGCACACACACCTGAGTCAATATTTGCAAAGGCGTGGCACGGCG	fStomach	90	-1.25146	0.806641	-1.41697	-0.861328	1.45459	-1.39795	-0.911133	-1.2793	0.461182	-1.42856	-0.782227	-0.863884	-1.37842	-1.46045	-1.21191	-0.57666	-1.07568	-1.0813	-1.48828	-1.68164	-1.32701	-1.0918	-1.52979	-1.35547	-1.63867	-1.3916	-0.928467	-1.45093	-1.17676	-1.6499	-1.44238	-0.728821	-0.220215	-0.481812	-1.39404	-1.46436	-1.38037	-1.36768	-1.53076	-1.55762	-1.22559	-1.38721	-1.45898	-1.41162	-1.55029	-1.45221	-1.35595	-1.41064	-1.2207	-1.34668	-0.890516	-0.119682	-1.48242	-1.52686	-1.021	-1.58789	-1.54102	-1.56445	-1.47656	-1.41357	-1.41797	-1.43506	-1.31494	-1.50342	-1.37549	-1.42871	-1.49121	-1.54395	-1.57031	-1.52832	-1.69092	-1.43994	-0.518433	-1.48193	-1.55518	-1.38281	-1.5293	-1.38916	-1.43555	-1.66992	-0.135284	-1.27783	-1.41797	-1.61182	-1.71777	-1.65381	-1.50586	1.21875	-1.3457	-0.907227	-1.60059	-1.50195	-1.5293	-1.53662	-1.58203	-1.46436	-1.38672	-1.23145	-1.28027	-1.53662	-1.59912	-0.0887517	-0.0170643	-0.849999	-1.23438	-1.32162	1.14063	-1.42725	-0.87918	-1.36597	2.0496	1.29852	-1.64258	-1.69141	-1.37476	-1.34937	-1.27378	-1.33228	-0.888267	-0.815133	-1.49257	-1.47968	-1.49805	-1.24121	-0.912863	-0.832886	-0.953247	-0.81897	-1.27441	-1.48438	-0.739831	-1.42578	-1.523	-1.55268	-1.45898	0.555542	-1.38281	-1.40332	-1.00928	-1.54078	-1.56494	-1.45068	-1.18726	-1.48828	-1.38135	-1.36768	-1.58008	-1.46875	-1.51025	-1.55225	-1.5376	-1.55615	-0.383667	-1.37402	-1.59814	-1.43408	-1.54004	-1.66602	-1.68896	-1.39038	-1.63477	1.71875	-1.57129	-1.47803	-1.54639	1.36621	-1.44238	-1.35352	-1.36914	2.70703	-1.0752	-1.44629	-1.46973	-1.45508	-1.41895	-1.33838	-1.01636	-1.55957	-1.51172	-1.42992	-1.10205	-1.64697	-1.4834	-1.51855	-1.79688	-1.46533	-1.46289	-1.70508	-1.48694	-1.64453	-1.73926	-1.74707	-0.666748	-1.75684	-1.40674	-1.361	-1.43896	-1.06104	-1.62207	-1.39893	-1.34473	-1.64795	-1.5625	-0.999756	-1.64209	-1.10341	-1.60742	1.52307	-1.32275	-1.47021	-0.216003	-1.64355	-1.36865	-1.33594	-1.41162	-1.28516	-1.48291	-1.52197	0.185852	-1.49609	-1.39844	-1.54053	-1.59619	-1.48291	-1.31567	-1.37891	-1.61816	-0.750026	-1.5498	-1.39014	-1.2876	1.39258	-1.03149	1.34473	-1.57373	-1.28809	-1.49854	-1.23145	-1.37305	-1.16211	-1.26562	-1.37109	-1.35058	-1.45703	-0.805908	-1.30762	-1.53174	-1.40088	-1.76172	-1.05371	-1.02148	-1.00757	-1.07129	-1.10059	-1.03516	-1.18848	-1.14746	-1.15137	-1.23926	-1.1123	-0.64502
fStomach_perc_90_2	CCCGGCCTTGGCGCCCTGCCCGGCGCCGGCCTTATCAGCGCTGTTTGCTCAGGCCACACCTGTGGGTAAATATTTACTTTCGAACAATAGACTCTGTACCTGCCGCCGCTATTTGCTGAACAGGTGTGGCTGCTATGTAAATATT	fStomach	90	-1.10938	0.827271	-1.35416	-1.03613	1.17798	-1.20215	-0.821533	-1.31299	1.13745	-1.16475	-0.7771	-1.01017	-1.3252	-1.39209	-1.03809	-0.388428	-1.08398	-1.01709	-1.44629	-1.63965	-1.25507	-1.09766	-1.39258	-1.2832	-1.5376	-1.38135	-0.743896	-1.2846	-0.765137	-1.48877	-1.4043	-0.555328	0.0985107	-0.18219	-1.32812	-1.34619	-1.4209	-1.34082	-1.41162	-1.33789	-1.21875	-1.28613	-1.36084	-1.34912	-1.3125	-1.28484	-1.16085	-1.40674	-1.10498	-1.07446	-0.9661	-0.141377	-1.39551	-1.45801	-0.728271	-1.48877	-1.44434	-1.47363	-1.30859	-1.25195	-1.22949	-1.28809	-1.19189	-1.3335	-1.26904	-1.26953	-1.44336	-1.37305	-1.45752	-1.32959	-1.57178	-1.37451	-0.645264	-1.46191	-1.41797	-1.30273	-1.50195	-1.3252	-1.31982	-1.63574	-0.179352	-1.25586	-1.42529	-1.5542	-1.64648	-1.38623	-1.35791	1.85303	-1.30762	-1.0127	-1.42139	-1.42383	-1.45312	-1.40674	-1.41113	-1.35791	-1.16797	-1.08887	-1.14648	-1.32471	-1.47021	-0.101803	-0.0264447	-0.970086	-1.07324	-1.24075	0.984623	-1.36084	-0.997803	-1.27197	1.79681	1.13105	-1.52539	-1.55371	-1.29443	-1.2356	-1.19697	-1.34155	-1.00555	-0.914767	-1.3423	-1.33626	-1.31348	-1.14502	-1.07168	-0.949341	-1.08704	-0.934814	-1.2583	-1.49805	-0.785227	-1.31641	-1.35939	-1.32455	-1.46777	1.2915	-1.22754	-1.31372	-0.984131	-1.3642	-1.47485	-1.41504	-1.15381	-1.28711	-1.02686	-1.33203	-1.51416	-1.34863	-1.41797	-1.45557	-1.49023	-1.48193	0.491577	-1.33203	-1.48828	-1.39307	-1.28516	-1.51904	-1.49414	-1.40381	-1.43701	1.84082	-1.49463	-1.33691	-1.35596	1.34277	-1.06543	-1.04102	-1.07031	2.6543	-0.786133	-1.34277	-1.39355	-1.36328	-1.18164	-0.800293	-0.999756	-1.26172	-1.53613	-1.28055	-1.00537	-1.49902	-1.49512	-1.29199	-1.44824	-1.44824	-1.33691	-1.44531	-1.30209	-1.51465	-1.46387	-1.53906	-0.902344	-1.59668	-1.31787	-1.08828	-1.34229	-1.1958	-1.41406	-1.18652	-1.09766	-1.52148	-1.23535	-0.959961	-1.41797	-0.695143	-1.37158	1.41467	-1.18018	-1.24609	0.0663757	-1.52588	-1.08887	-1.09668	-1.30908	-0.940674	-1.4248	-1.34668	0.238464	-1.23438	-1.21143	-1.49072	-1.47266	-1.37988	-1.21143	-1.30078	-1.50879	-0.834827	-1.47852	-1.12793	-1.10107	1.31445	-1.04639	1.16992	-1.47949	-1.01074	-1.16895	-0.968262	-1.11035	-1.10156	-1.32568	-1.2168	-1.17875	-1.24707	-0.565186	-1.40234	-1.31885	-1.3291	-1.4541	-1.02344	-0.833984	-0.756592	-0.952148	-1.01367	-0.888184	-1.02637	-1.01172	-1.03223	-1.08594	-0.972168	-0.381592
fStomach_perc_90_3	CCTTATTACTAGGTCAATATTTGCACAGGTGTTTGCACAGCCCGCCCGGCAACCGAGATAAGAAAGGCCGGGCGCTGGGTGTACTTTGCCAGGTACGGCCTCCTTATCAATATTTGCTCAGGTGTCAAACCGGTACGGCGGCCTT	fStomach	90	-1.25	-0.0581398	-1.42869	-1.45508	0.643799	-1.42285	-1.32471	-1.42725	0.255646	-1.25135	-1.21533	-1.47815	-1.44336	-1.60791	-1.17969	-0.997559	-1.33057	-1.53271	-1.55029	-1.68262	-1.31397	-1.4502	-1.49805	-1.34424	-1.52588	-1.54419	-0.879883	-1.40813	-1.24561	-1.65918	-1.43945	-0.881104	-0.441582	-0.820557	-1.4082	-1.42334	-1.46875	-1.43896	-1.52539	-1.30859	-1.28906	-1.35059	-1.52295	-1.46631	-1.53271	-1.47843	-1.37976	-1.41309	-1.32861	-1.33936	-1.07716	-0.260672	-1.61572	-1.65283	-1.10791	-1.70703	-1.66797	-1.6748	-1.35547	-1.38672	-1.34863	-1.43506	-1.375	-1.54736	-1.47705	-1.46191	-1.62988	-1.46338	-1.70361	-1.57861	-1.82812	-1.67041	-1.1377	-1.62598	-1.50781	-1.45215	-1.59863	-1.48291	-1.66162	-1.71875	-0.810547	-1.35156	-1.50293	-1.69531	-1.72607	-1.5166	-1.52051	1.08643	-1.33691	-1.20215	-1.5376	-1.62305	-1.47949	-1.4707	-1.61133	-1.49268	-1.4375	-1.3125	-1.41309	-1.55811	-1.56006	-0.234065	-0.157634	-1.11751	-1.05469	-1.27215	0.746679	-1.42285	-1.14382	-1.38159	1.53749	0.888756	-1.72754	-1.69629	-1.34497	-1.26514	-1.21585	-1.31567	-1.12368	-1.03407	-1.45653	-1.45687	-1.46484	-1.14502	-1.20055	-1.08545	-1.21436	-1.06812	-1.3042	-1.5293	-1.02139	-1.41992	-1.48178	-1.50191	-1.4541	0.333252	-1.33203	-1.43311	-1.36182	-1.48987	-1.54663	-1.51514	-1.47876	-1.66699	-1.33936	-1.4209	-1.63574	-1.45215	-1.52686	-1.55518	-1.59619	-1.59375	-0.304565	-1.40771	-1.60303	-1.48145	-1.3623	-1.69141	-1.77539	-1.54443	-1.69531	1.38086	-1.68848	-1.40332	-1.42139	0.793457	-1.3457	-1.31348	-1.31543	2.0957	-1.02539	-1.41016	-1.53516	-1.79883	-1.70898	-1.22803	-1.32129	-1.54785	-1.74658	-1.36236	-1.11621	-1.67383	-1.6377	-1.38184	-1.78125	-1.58398	-1.65332	-1.70801	-1.44854	-1.59814	-1.57715	-1.68066	-1.22412	-1.70557	-1.44678	-1.20674	-1.47119	-1.43848	-1.46777	-1.32617	-1.17773	-1.75098	-1.5332	-0.967773	-1.73438	-0.968188	-1.72021	0.438492	-1.46094	-1.27246	-0.686523	-1.70068	-1.146	-1.3623	-1.51318	-1.21875	-1.5415	-1.51855	-0.434326	-1.55664	-1.51904	-1.5127	-1.61719	-1.44531	-1.55103	-1.42578	-1.66895	-1.137	-1.63965	-1.27148	-1.15088	0.951172	-1.38306	0.404785	-1.63379	-1.25195	-1.45898	-1.23633	-1.30078	-0.982422	-1.64453	-1.48242	-1.48076	-1.43359	-1.28711	-1.80664	-1.62061	-1.62939	-1.89355	-1.06885	-0.965332	-0.950195	-0.924316	-0.984375	-0.904297	-0.983398	-1.02246	-1.01855	-1.09863	-0.996582	-0.506836
fStomach_perc_90_4	CCGCCCTGATAAGGCCTGAGCAAACACAAGGCCGCACCTGTGCGAGGTTAATAATTAGCCAGGTGCGGGGCCAATATTGACATTCGGTTCCCGGCTCCGGCTGATAAGCGCTGCGCAAATATTGACTGTGCGGCGCTGATAAGGC	fStomach	90	-1.08691	2.46509	-1.34505	-1.51465	1.86377	-1.22803	-1.24609	-1.26221	-0.291199	-0.89812	-1.12207	-1.46807	-1.45947	-1.49951	-1.10547	-1.09766	-1.17139	-1.26074	-1.47656	-1.72754	-1.09249	-1.38232	-1.58008	-1.25879	-1.67285	-1.46753	-0.490967	-1.28595	-0.716064	-1.71484	-1.47754	-0.00244141	-0.33252	-1.08643	-1.35498	-1.49756	-1.44971	-1.42725	-1.51562	-1.10449	-1.21387	-1.31689	-1.55176	-1.46826	-1.55811	-1.2483	-1.2056	-1.36963	-1.31348	-1.3291	-0.820953	0.180929	-1.65381	-1.6416	-1.53076	-1.72754	-1.66992	-1.72754	-1.36719	-1.34912	-1.3457	-1.4458	-1.26123	-1.56885	-1.37354	-1.45312	-1.6543	-1.51367	-1.69238	-1.53271	-1.81543	-1.63721	-1.01074	-1.6167	-1.4541	-1.39307	-1.62939	-1.49854	-1.51172	-1.74219	-0.164185	-1.30371	-1.37793	-1.66162	-1.77441	-1.51855	-1.44678	0.663818	-1.27344	-1.06055	-1.54785	-1.54639	-1.4873	-1.52197	-1.66895	-1.45605	-1.35156	-1.15234	-1.3125	-1.4707	-1.58447	0.21335	0.286056	-0.859816	-0.849121	-1.21731	1.77949	-1.37598	-0.871857	-1.33386	2.72394	1.98652	-1.70508	-1.7373	-1.28979	-1.22095	-1.11187	-1.31372	-0.876419	-0.800391	-1.37046	-1.3743	-1.31836	-1.01245	-0.940037	-0.834961	-0.942993	-0.83374	-1.23193	-1.3916	-1.08157	-1.30078	-1.36504	-1.3675	-1.36914	-0.219604	-1.19922	-1.36865	-1.24414	-1.31636	-1.49463	-1.45947	-1.48291	-1.25879	-1.021	-1.35742	-1.60791	-1.33594	-1.51611	-1.50879	-1.52295	-1.54883	-0.680908	-1.34912	-1.55615	-1.42383	-1.28906	-1.74023	-1.65479	-1.50293	-1.65967	2.71484	-1.57568	-1.24756	-1.35449	2.10742	-1.2334	-1.27832	-1.10059	3.44727	-0.707031	-1.38965	-1.4707	-1.67871	-1.57324	-1.17969	-1.19336	-1.37744	-1.59814	-1.1587	-1.09497	-1.56055	-1.49609	-1.43555	-1.69727	-1.52295	-1.53027	-1.59961	-1.29005	-1.5542	-1.54883	-1.65918	-0.859375	-1.70752	-1.16162	-0.984297	-1.29932	-1.09473	-1.40918	-1.29639	-1.05664	-1.68115	-1.48047	-1.06714	-1.7251	-1.23407	-1.59082	1.10571	-1.33643	-1.03931	-1.0542	-1.63281	-0.9021	-1.37305	-1.40723	-1.06738	-1.50195	-1.29395	-0.707275	-1.53027	-1.38574	-1.50879	-1.53809	-1.35254	-1.2373	-1.2041	-1.52148	-1.27013	-1.63379	-1.15039	-1.03955	1.99414	-1.01355	0.901855	-1.60303	-1.11426	-1.32812	-0.900391	-1.12012	-0.912109	-1.33984	-1.32617	-1.3304	-1.32617	-0.612305	-1.58301	-1.52881	-1.57617	-1.87109	-0.891602	-0.866699	-0.647461	-0.796387	-0.897461	-0.798828	-0.958984	-0.979492	-1.00293	-1.08203	-0.925781	0.144775
fStomach_perc_90_5	CCTCTTATCAGCCCGCAGAACCGGTTCGGCCGGGCACAAAGGCCCCATTGTTTGCCGCGCCTTATCTCTGAGCAAATATTGGCACAGGTGCTACACCTGCGGCCTTATCAGCGGCCCAGGTGAGCAAACAAAGGCGCGGCCGTTC	fStomach	90	-1.05029	0.772705	-1.43129	-1.4209	1.61035	-1.23047	-0.522949	-1.37451	1.30737	-1.28758	-1.04443	-1.35546	-1.39746	-1.56885	-0.8125	-0.105133	-0.829346	-1.19067	-1.56738	-1.78223	-1.33781	-0.613281	-1.57764	-1.34131	-1.67188	-1.45508	-0.740234	-1.30993	-0.926025	-1.67383	-1.44922	-0.519073	0.43042	0.305664	-1.37891	-1.46631	-1.45166	-1.43115	-1.49365	-1.45996	-1.30176	-1.39307	-1.56201	-1.46191	-1.36279	-1.44161	-1.19158	-1.40967	-1.0957	-1.0105	-0.538307	0.626507	-1.59863	-1.67334	-0.278687	-1.6499	-1.58398	-1.66602	-1.3877	-1.34863	-1.29004	-1.42432	-1.2832	-1.55322	-1.39893	-1.3999	-1.66992	-1.49268	-1.64795	-1.43408	-1.82715	-1.58301	-0.157104	-1.55713	-1.55029	-1.55078	-1.66602	-1.47363	-1.64502	-1.75488	-0.709717	-1.3335	-1.41064	-1.78809	-1.82471	-1.54834	-1.53662	1.8418	-1.34375	-0.679688	-1.53809	-1.56494	-1.54004	-1.56348	-1.64648	-1.49658	-1.06445	-0.861328	-0.97168	-1.44238	-1.5459	0.670217	0.769306	-0.525723	-0.67627	-1.24489	2.07064	-1.46973	-0.584086	-1.1889	2.98815	2.2557	-1.72852	-1.8291	-1.3667	-1.25952	-1.16248	-1.2771	-0.533861	-0.399024	-1.37504	-1.37896	-1.45312	-1.07397	-0.636401	-0.467896	-0.717896	-0.440369	-1.25342	-1.51172	-0.142144	-1.41699	-1.4299	-1.4046	-1.46387	1.42676	-1.25879	-1.37427	-0.316406	-1.38791	-1.39624	-1.46826	-0.663574	-1.07568	-0.87085	-1.33301	-1.61377	-1.41406	-1.45459	-1.47607	-1.54492	-1.56055	0.502075	-1.35938	-1.56201	-1.43262	-1.24707	-1.75977	-1.68799	-1.448	-1.63623	2.86328	-1.54248	-1.42529	-1.40039	2.11914	-1.1084	-0.771973	-1.14844	3.77344	-0.578613	-1.37598	-1.47852	-1.38379	-1.22461	-1.0271	-1.16846	-1.24316	-1.3457	-1.07191	-0.414612	-1.4917	-1.58838	-1.39453	-1.69531	-1.53564	-1.31445	-1.57031	-1.06745	-1.63135	-1.4541	-1.59668	-0.891602	-1.68848	-1.36133	-1.30307	-1.41699	-1.23145	-1.40137	-1.2583	-1.19531	-1.67041	-1.31836	-0.402771	-1.56738	-0.4426	-1.47754	2.24487	-1.32178	-1.3291	0.327393	-1.66504	-1.24219	-1.43262	-1.40332	-0.59375	-1.49414	-1.38379	1.06152	-1.41602	-1.37305	-1.53174	-1.46973	-1.41406	-1.39526	-1.37793	-1.6084	-0.114807	-1.56934	-0.7771	-1.03027	1.85449	-0.84021	1.92871	-1.6665	-0.803711	-1.20117	-0.817383	-0.953125	-0.872559	-1.58105	-1.28516	-1.28175	-1.30469	-0.153381	-1.7207	-1.45508	-1.54443	-1.73438	-0.902344	-0.52832	-0.49707	-0.561523	-0.250977	-0.634766	-0.907715	-0.94043	-0.908691	-1.02246	-0.883301	-0.28125
fStomach_perc_90_6	GCGCGCGCCAGTTAATATTTGTCCAGCCTGTTTGCCTACCGATAAGGCAATGTACATAGTCCAACCACTGCACAAATATTCACCCAGGCCTCACCTGCCTCCGCGGTTACCTGCCCGCCATGTTTGCCCAGGCATTGATAAGACC	fStomach	90	-1.28662	0.462296	-1.40168	-1.40332	0.323303	-1.45703	-1.41309	-1.31689	-0.411072	-1.32585	-1.16016	-1.48987	-1.3916	-1.52588	-1.22168	-1.25244	-1.30713	-1.35889	-1.48633	-1.66406	-1.33115	-1.45117	-1.42676	-1.28271	-1.45215	-1.45728	-0.97583	-1.41898	-1.31934	-1.54639	-1.40527	-1.10107	-0.829346	-1.11816	-1.34863	-1.37598	-1.42139	-1.37207	-1.45508	-1.29102	-1.25195	-1.33252	-1.48047	-1.41113	-1.48975	-1.45737	-1.38795	-1.37842	-1.3667	-1.354	-1.17685	-0.789108	-1.51709	-1.58496	-1.43457	-1.58789	-1.5791	-1.58154	-1.32031	-1.33057	-1.32812	-1.4165	-1.33496	-1.50488	-1.39746	-1.44189	-1.53613	-1.44434	-1.62061	-1.48486	-1.69629	-1.56299	-1.31104	-1.55322	-1.50488	-1.39795	-1.52637	-1.48877	-1.46143	-1.69141	-0.62793	-1.3125	-1.39111	-1.58496	-1.61914	-1.49902	-1.47363	0.144867	-1.40039	-1.29297	-1.47412	-1.5708	-1.41504	-1.46045	-1.5083	-1.4209	-1.4502	-1.37598	-1.47461	-1.54395	-1.50049	-0.788666	-0.729427	-1.22496	-1.33008	-1.30356	0.18348	-1.39502	-1.25436	-1.44141	0.725052	0.296352	-1.6084	-1.5957	-1.34131	-1.29175	-1.25946	-1.32007	-1.23497	-1.17559	-1.47335	-1.46951	-1.49121	-1.21973	-1.29916	-1.21143	-1.29688	-1.2063	-1.28418	-1.49902	-1.2691	-1.38867	-1.48192	-1.51558	-1.42285	-0.355103	-1.36816	-1.41162	-1.42285	-1.48973	-1.48584	-1.43701	-1.53345	-1.67529	-1.39697	-1.37598	-1.5498	-1.44043	-1.47998	-1.50098	-1.50293	-1.52783	-0.703613	-1.38281	-1.55273	-1.4585	-1.37891	-1.62012	-1.60107	-1.50391	-1.60742	0.550781	-1.52686	-1.4082	-1.39648	0.292969	-1.39941	-1.45312	-1.35742	1.15332	-1.18652	-1.43262	-1.5127	-1.70508	-1.65137	-1.30469	-1.2959	-1.54932	-1.58643	-1.3774	-1.37061	-1.51221	-1.58691	-1.31152	-1.61914	-1.49902	-1.58398	-1.56348	-1.53673	-1.51416	-1.53906	-1.62109	-1.13135	-1.60107	-1.50439	-1.42055	-1.38379	-1.3667	-1.45312	-1.32373	-1.37109	-1.59521	-1.4668	-1.2561	-1.64502	-1.39549	-1.64893	-0.119553	-1.57715	-1.37646	-1.14453	-1.66846	-1.3457	-1.56836	-1.50977	-1.51123	-1.5	-1.55762	-1.02783	-1.58887	-1.44141	-1.52246	-1.56299	-1.48975	-1.35254	-1.31738	-1.58105	-1.42515	-1.69238	-1.43896	-1.39209	0.351074	-1.30054	-0.235596	-1.59863	-1.44141	-1.56885	-1.36621	-1.41211	-1.01074	-1.44482	-1.51953	-1.51493	-1.48633	-1.20557	-1.6543	-1.62744	-1.56836	-1.79883	-1.04395	-1.07959	-1.0835	-1.02734	-1.13574	-1.0166	-1.02734	-1.06543	-1.06543	-1.12891	-1.05762	-0.532227
fStomach_perc_90_7	CCTTTGTACCTGCGCCGCCCTGCCCGCCTTATCTTCCGCTGTGCAAATATTGACTTTTCTTATCAATATTTGTTCAGTGTTGGCTCAAGAGGCCCCACTTGATAAAGCGGTCGGACCGGTTTCCTTGTGTACACAAAGGCGGGGC	fStomach	90	-1.2876	0.727295	-1.42283	-1.19043	1.3335	-1.4541	-0.938232	-1.36426	0.925659	-1.3483	-0.952637	-1.1589	-1.41016	-1.44824	-1.19238	-0.41272	-1.16113	-1.20996	-1.56104	-1.65918	-1.31747	-1.20654	-1.52441	-1.36719	-1.59131	-1.42017	-0.652222	-1.44523	-1.15186	-1.59619	-1.4043	-0.705017	-0.0166016	-0.355591	-1.40234	-1.41455	-1.39453	-1.3916	-1.51074	-1.44043	-1.34668	-1.43213	-1.4502	-1.41162	-1.44189	-1.34635	-1.2625	-1.43457	-1.22168	-1.21167	-0.937298	0.271685	-1.52637	-1.51611	-0.731201	-1.63916	-1.57178	-1.55273	-1.37598	-1.36719	-1.3623	-1.41455	-1.30078	-1.47852	-1.39844	-1.39648	-1.52832	-1.46143	-1.55518	-1.47656	-1.72998	-1.46436	-0.714355	-1.45508	-1.521	-1.36914	-1.51611	-1.41748	-1.50244	-1.60254	-0.430786	-1.27637	-1.41113	-1.67725	-1.68457	-1.6333	-1.51953	1.53174	-1.32031	-0.974121	-1.57275	-1.48486	-1.50781	-1.49463	-1.60986	-1.4668	-1.32812	-1.15918	-1.24219	-1.45996	-1.53223	0.309537	0.393207	-0.915955	-0.899902	-1.29591	1.37885	-1.41846	-0.952404	-1.3075	2.29526	1.53859	-1.65137	-1.69434	-1.35352	-1.31396	-1.2344	-1.29053	-0.956872	-0.855943	-1.44323	-1.42774	-1.37598	-1.20117	-1.00903	-0.884033	-1.03748	-0.858765	-1.31396	-1.48828	-0.578548	-1.39355	-1.46497	-1.4723	-1.43457	1.05542	-1.36328	-1.33716	-0.97583	-1.48429	-1.46729	-1.43994	-1.21167	-1.55371	-1.21582	-1.36475	-1.57959	-1.43164	-1.47852	-1.49414	-1.53223	-1.55322	0.114014	-1.35889	-1.56641	-1.41455	-1.41113	-1.67529	-1.71826	-1.33179	-1.57861	1.93262	-1.65186	-1.50195	-1.53809	1.4834	-1.25977	-1.13965	-1.22754	2.94336	-1.00391	-1.47461	-1.54102	-1.63574	-1.47266	-1.47607	-1.09521	-1.48633	-1.54297	-1.4184	-0.940674	-1.66064	-1.48633	-1.41309	-1.78418	-1.50146	-1.56641	-1.77539	-1.38898	-1.59473	-1.60645	-1.61621	-0.875	-1.69385	-1.35059	-1.21292	-1.38672	-1.16699	-1.54688	-1.4082	-1.15039	-1.70117	-1.45508	-0.759521	-1.70996	-0.758278	-1.63428	1.26794	-1.19775	-1.38135	-0.15906	-1.53906	-1.24609	-1.24023	-1.41602	-1.125	-1.53516	-1.44531	0.269287	-1.57715	-1.42432	-1.5332	-1.5918	-1.46387	-1.4624	-1.38867	-1.64551	-0.766972	-1.52441	-1.27344	-0.906494	1.56543	-1.21118	1.04785	-1.60889	-1.26172	-1.46191	-1.1709	-1.33008	-1.12305	-1.43164	-1.32129	-1.27508	-1.37012	-1.17041	-1.49219	-1.49365	-1.51562	-1.76758	-1.04688	-0.893066	-0.91748	-0.939941	-0.922363	-0.925293	-1.11133	-1.06348	-1.08496	-1.1709	-1.03809	-0.457031
fStomach_perc_90_8	GGGCTGGGCGTGGCTGGTTAATATTTAACCAGCCGGCTGCAGATAAGGCCGGCGCAGGTGTACATACCTTTATCAATATTTGTTCAGCATTCTTATCTAATATTTGCACAGCACCTGCCGCCCTTTGTGCCCGGATAAGGCGTGG	fStomach	90	-1.31055	1.15503	-1.49898	-1.23926	1.3584	-1.4126	-1.20752	-1.32227	-0.221573	-1.27137	-1.09473	-1.2383	-1.47021	-1.61328	-1.22656	-1.01685	-1.09668	-1.16455	-1.52002	-1.81934	-1.34241	-1.22705	-1.61279	-1.35449	-1.72607	-1.55176	-0.814575	-1.43845	-1.19971	-1.74512	-1.54004	-0.693814	-0.463684	-0.91626	-1.44238	-1.50879	-1.50049	-1.45605	-1.59082	-1.32715	-1.33496	-1.42969	-1.61768	-1.51123	-1.6333	-1.51888	-1.34912	-1.47168	-1.29688	-1.46484	-0.875681	-0.203307	-1.69092	-1.74951	-1.35938	-1.77734	-1.72461	-1.68848	-1.49121	-1.44629	-1.44629	-1.52686	-1.4209	-1.62451	-1.4502	-1.53174	-1.69238	-1.63086	-1.74316	-1.61377	-1.8252	-1.60205	-0.81958	-1.63184	-1.49512	-1.44189	-1.67871	-1.52783	-1.4585	-1.70605	-0.340698	-1.35938	-1.48242	-1.62646	-1.76318	-1.63037	-1.49023	0.535645	-1.41797	-1.0166	-1.65479	-1.62744	-1.62109	-1.58594	-1.65234	-1.55957	-1.41895	-1.29004	-1.38379	-1.63525	-1.53271	-0.190738	-0.111036	-0.897567	-1.19531	-1.36816	1.41267	-1.48975	-0.924253	-1.46521	2.09857	1.60649	-1.6875	-1.68457	-1.41919	-1.37183	-1.29656	-1.42261	-0.912763	-0.849841	-1.53178	-1.52743	-1.54492	-1.24951	-0.970303	-0.884033	-1.00989	-0.878418	-1.36328	-1.55469	-1.01745	-1.44531	-1.54664	-1.5849	-1.57129	-0.158508	-1.42773	-1.47729	-1.24854	-1.4967	-1.58594	-1.5127	-1.36084	-1.68164	-1.33252	-1.42578	-1.64941	-1.50488	-1.60107	-1.6626	-1.62891	-1.66846	-0.765869	-1.44922	-1.7168	-1.53564	-1.47363	-1.71729	-1.77881	-1.56982	-1.62256	2.40234	-1.65576	-1.32715	-1.46826	1.45605	-1.46094	-1.39941	-1.30273	2.77344	-1.01855	-1.52393	-1.58398	-1.61426	-1.56641	-1.32373	-1.23438	-1.51904	-1.69238	-1.40669	-1.2041	-1.63086	-1.5127	-1.53809	-1.71484	-1.54736	-1.56641	-1.64258	-1.4928	-1.67969	-1.72852	-1.76465	-0.751221	-1.74365	-1.44922	-1.25327	-1.49072	-1.10059	-1.58301	-1.42334	-1.29492	-1.75781	-1.67676	-1.13672	-1.64941	-1.23603	-1.62158	1.27051	-1.45361	-1.32275	-0.819824	-1.71289	-1.17188	-1.38574	-1.50293	-1.2666	-1.55957	-1.44971	-0.42688	-1.58887	-1.37012	-1.51904	-1.61572	-1.46924	-1.10913	-1.16992	-1.59668	-1.01349	-1.64746	-1.28711	-1.26465	1.54883	-0.875977	1.21582	-1.65234	-1.31934	-1.48291	-1.2373	-1.38086	-1.12891	-1.20435	-1.39355	-1.37792	-1.41992	-0.490723	-1.34668	-1.49072	-1.51221	-1.75781	-0.926025	-0.984131	-0.947998	-1.02344	-1.08594	-0.989746	-1.13867	-1.12598	-1.13672	-1.21289	-1.08789	-0.388672
fStomach_perc_90_9	CGCCGCGCCCAGGTACAACGGCCGCCCTTCTGTCAATATTTGCTCAGCCCTGAGTCAATATTTGCCCAGGTGTGGCCGCTCCTTATCTCTCCGGAACAATGGGCCCCTTTGTCCGGCCTTGTTTGCCCAGGTGCGCAGGGCGTGG	fStomach	90	-1.09424	1.9707	-1.41404	-0.977539	1.65918	-1.35791	-0.567627	-1.30078	1.13147	-1.25262	-0.505981	-0.905378	-1.38574	-1.57373	-1.02637	-0.197601	-0.857666	-1.03516	-1.55762	-1.78809	-1.37648	-0.782471	-1.45752	-1.34229	-1.65137	-1.427	-0.747436	-1.4365	-0.983398	-1.66992	-1.44727	-0.467041	0.293579	0.134644	-1.37061	-1.46143	-1.42725	-1.38867	-1.51172	-1.45898	-1.15234	-1.31934	-1.51611	-1.46729	-1.46875	-1.50842	-1.37401	-1.41553	-1.12939	-1.17773	-0.976704	-0.100003	-1.6499	-1.62891	-0.638916	-1.60498	-1.54053	-1.64014	-1.43945	-1.38086	-1.33984	-1.39941	-1.3418	-1.52148	-1.42676	-1.39697	-1.56152	-1.53564	-1.63184	-1.48682	-1.69043	-1.52832	-0.0486412	-1.56934	-1.52295	-1.46533	-1.59033	-1.53516	-1.39404	-1.84082	0.238464	-1.31836	-1.37695	-1.68555	-1.75098	-1.53955	-1.53418	1.12988	-1.37207	-1.1123	-1.51123	-1.48047	-1.47266	-1.52539	-1.54932	-1.46143	-1.30176	-1.16504	-1.28027	-1.47168	-1.52783	-0.0670209	0.0214017	-1.01223	-1.02441	-1.28956	1.33561	-1.48584	-1.04559	-1.36572	2.03421	1.50203	-1.61914	-1.65625	-1.39087	-1.27344	-1.23538	-1.32568	-1.01745	-0.920137	-1.47891	-1.48773	-1.59082	-1.14209	-1.11399	-0.980103	-1.11938	-0.952393	-1.27051	-1.58691	-0.900426	-1.46094	-1.51658	-1.53804	-1.46973	1.30518	-1.35938	-1.37012	-0.492798	-1.53729	-1.51978	-1.48096	-0.962036	-1.46973	-1.16992	-1.36768	-1.58789	-1.47266	-1.48633	-1.53125	-1.53662	-1.57275	0.00848359	-1.39453	-1.58789	-1.47705	-1.33984	-1.6001	-1.55664	-1.52026	-1.56738	2.04102	-1.52197	-1.42578	-1.41943	1.4209	-1.37012	-1.13281	-1.36523	2.8125	-1.00293	-1.41309	-1.50488	-1.0957	-1.06348	-1.07812	-0.861572	-1.22656	-1.29053	-1.2537	-1.03882	-1.25928	-1.64746	-1.50195	-1.8252	-1.58496	-1.08008	-1.69531	-1.33171	-1.64502	-1.57227	-1.74219	-0.593018	-1.63477	-1.44629	-1.4583	-1.36475	-1.05225	-1.54102	-1.13574	-1.38086	-1.57178	-1.30078	-1.00488	-1.34326	-0.857863	-1.57422	1.99316	-1.52246	-1.42969	0.739258	-1.62939	-1.37549	-1.55273	-1.35254	-1.03662	-1.37305	-1.41113	0.684326	-1.48828	-1.43652	-1.54297	-1.53809	-1.45312	-1.21606	-1.25586	-1.70801	-0.985808	-1.68555	-1.02905	-1.24658	1.71484	-0.800293	1.68262	-1.61572	-1.12598	-1.34473	-1.0498	-1.19434	-1.00684	-1.20972	-1.45117	-1.44561	-1.44434	0.170624	-1.42676	-1.48145	-1.22021	-1.69824	-0.856201	-0.867188	-0.789307	-0.858887	-0.741211	-0.873535	-0.978027	-1.02148	-0.994629	-1.10059	-1.0166	-0.292725
fStomach_perc_90_10	TATCTGTACAAAGTACACACCTGTTTAATCATTAACTTACCTGCTTTTCCAGGTACGCCCTGCTATGTTTGCTCAGCGAAGGTGAGGCTCCTGATAAGGAAGGGCCCCGCCAGCTATGTTTGCACAGCGCGCTGATAAGCCGGGC	fStomach	90	-1.2251	0.850464	-1.38833	-1.43359	1.31494	-1.31689	-1.18848	-1.26514	-0.487671	-1.30164	-1.12891	-1.42869	-1.41602	-1.51953	-1.21777	-1.03345	-1.12012	-1.15039	-1.5127	-1.69434	-1.29765	-1.22217	-1.50928	-1.29932	-1.57178	-1.45508	-0.799072	-1.41898	-1.18213	-1.63086	-1.42188	-0.741028	-0.511475	-0.907227	-1.38721	-1.46143	-1.3999	-1.38672	-1.51465	-1.37109	-1.28027	-1.40479	-1.53076	-1.4585	-1.53955	-1.43031	-1.33588	-1.3916	-1.31689	-1.3877	-0.815231	-0.28589	-1.54443	-1.6084	-1.34375	-1.66602	-1.62354	-1.63574	-1.3877	-1.38525	-1.37598	-1.44336	-1.34082	-1.55957	-1.41504	-1.46973	-1.58594	-1.52539	-1.65967	-1.54541	-1.76416	-1.55859	-0.898682	-1.55615	-1.55664	-1.44238	-1.60596	-1.46143	-1.50098	-1.62988	-0.434814	-1.31543	-1.42188	-1.63574	-1.73291	-1.62109	-1.55615	0.200134	-1.33203	-0.931152	-1.56299	-1.5708	-1.52344	-1.54199	-1.61279	-1.48193	-1.42188	-1.28027	-1.36621	-1.56201	-1.58057	-0.255107	-0.186589	-0.803569	-1.16602	-1.27166	1.50207	-1.41504	-0.832533	-1.36096	1.92629	1.66684	-1.70801	-1.75195	-1.31665	-1.3042	-1.21975	-1.30225	-0.822902	-0.751428	-1.45247	-1.4502	-1.49805	-1.1709	-0.869905	-0.780029	-0.913086	-0.771851	-1.25146	-1.43945	-1.06382	-1.40723	-1.47892	-1.49768	-1.42188	-0.447632	-1.33203	-1.42822	-1.21582	-1.45821	-1.55029	-1.45215	-1.36328	-1.56104	-1.34131	-1.34961	-1.59961	-1.4209	-1.53564	-1.53906	-1.54443	-1.58496	-0.968262	-1.37207	-1.59082	-1.43115	-1.42969	-1.73926	-1.75488	-1.44922	-1.65771	2.03906	-1.60547	-1.47266	-1.52588	1.24121	-1.39062	-1.41406	-1.32227	2.4043	-1.04395	-1.4458	-1.47754	-1.57129	-1.52539	-1.36621	-1.20703	-1.53418	-1.63818	-1.35279	-1.26562	-1.6499	-1.5376	-1.54785	-1.7373	-1.48779	-1.51074	-1.72949	-1.47002	-1.63721	-1.63477	-1.68848	-0.861816	-1.67041	-1.40039	-1.35286	-1.42773	-1.13721	-1.51074	-1.44287	-1.28223	-1.67578	-1.5498	-1.05737	-1.7251	-1.26532	-1.625	1.13708	-1.35596	-1.38135	-0.929199	-1.65967	-1.25879	-1.33496	-1.45215	-1.27002	-1.52686	-1.4917	-0.564453	-1.55371	-1.41064	-1.50684	-1.57568	-1.45459	-1.22827	-1.28809	-1.6377	-1.17089	-1.58887	-1.31104	-1.16992	1.48242	-0.984619	0.962402	-1.60596	-1.29688	-1.479	-1.19336	-1.34863	-1.10059	-1.3291	-1.39062	-1.38378	-1.38477	-0.617676	-1.40527	-1.56689	-1.51953	-1.79102	-0.998047	-1.04053	-0.971191	-1.03125	-1.0625	-0.980469	-1.09277	-1.08984	-1.08398	-1.18164	-1.05664	-0.525391
fStomach_perc_90_11	CCGCGCCCTGCGCTGCCCAGCCACACCCTGGGCAAATATTCTTTATCAATATTTGCGCTGCACAGGTGTGCACACAAAGGCGGGCTTTGTTCCGGCCGCACCTGTTGCAGGCGGGGCTCTGGTTAAACATTAGTCAATGTTTGCC	fStomach	90	-1.1709	0.839722	-1.49052	-1.37988	1.24634	-1.38281	-0.846191	-1.30908	0.628784	-1.45257	-1.02759	-1.34993	-1.40381	-1.64844	-1.07715	-0.524292	-0.864258	-0.994629	-1.59375	-1.87598	-1.41366	-0.925293	-1.60498	-1.30664	-1.75244	-1.52588	-1.05273	-1.38204	-1.38818	-1.67627	-1.47949	-0.97937	0.0693359	-0.19281	-1.42432	-1.52979	-1.5127	-1.46484	-1.56152	-1.4873	-1.30664	-1.39551	-1.63721	-1.56055	-1.5415	-1.55249	-1.32574	-1.38965	-1.24072	-1.2876	-0.610826	0.362755	-1.74609	-1.7334	-0.835938	-1.7793	-1.73633	-1.6709	-1.53906	-1.45654	-1.42676	-1.53564	-1.41846	-1.62402	-1.46729	-1.50537	-1.69336	-1.58398	-1.67969	-1.55957	-1.86572	-1.67041	-0.478271	-1.65967	-1.51172	-1.54492	-1.69189	-1.53711	-1.47852	-1.87402	-0.404175	-1.37109	-1.45264	-1.73535	-1.75439	-1.66895	-1.62354	0.872314	-1.40918	-0.744629	-1.66309	-1.61182	-1.61719	-1.59619	-1.59912	-1.50293	-1.32324	-1.15039	-1.29297	-1.604	-1.49512	0.403832	0.508209	-0.599029	-1.2373	-1.32211	1.58674	-1.50732	-0.648279	-1.33801	2.55331	1.7713	-1.72852	-1.73633	-1.40942	-1.33008	-1.26564	-1.3667	-0.60697	-0.505443	-1.44271	-1.44664	-1.49902	-1.15771	-0.697258	-0.561646	-0.759644	-0.53894	-1.32178	-1.60938	-0.970096	-1.42773	-1.47425	-1.47132	-1.55371	0.715576	-1.33496	-1.43237	-0.773682	-1.43785	-1.51636	-1.51172	-1.08179	-1.71582	-1.271	-1.40137	-1.63574	-1.44922	-1.5415	-1.604	-1.60986	-1.64648	-0.129974	-1.44971	-1.6748	-1.50879	-1.42188	-1.6333	-1.78955	-1.55542	-1.52246	2.28125	-1.61475	-1.48242	-1.52783	1.64453	-1.38086	-1.18164	-1.34863	3.15625	-0.929688	-1.40723	-1.46973	-1.43359	-1.33789	-1.0437	-1.17432	-1.29297	-1.51025	-1.24032	-1.15381	-1.51074	-1.69629	-1.43066	-1.80859	-1.5752	-1.38574	-1.69727	-1.24612	-1.69531	-1.59668	-1.69043	-0.858398	-1.72266	-1.49658	-1.49052	-1.43799	-1.19092	-1.52539	-1.3667	-1.44434	-1.72754	-1.53809	-0.844238	-1.61279	-0.650395	-1.5918	1.86646	-1.58203	-1.36914	-0.175768	-1.69922	-1.31445	-1.64844	-1.46191	-1.01538	-1.53369	-1.40039	0.244568	-1.52148	-1.51709	-1.51953	-1.59814	-1.42725	-1.27734	-1.26758	-1.65625	-1.05694	-1.62598	-1.11182	-1.28174	1.45996	-0.882446	1.52246	-1.62842	-1.15527	-1.44141	-1.15234	-1.24219	-1.05176	-1.48584	-1.45508	-1.43943	-1.46484	0.0510254	-1.66895	-1.49609	-1.52002	-1.85645	-0.985352	-0.878418	-0.881836	-0.907227	-0.898926	-0.845703	-1.0498	-1.05664	-1.0293	-1.12109	-1	-0.437256
fStomach_perc_90_12	AATGATTAATGTTTGGAGTGTTTAAGTTGGGGCCCCACCGCTCTGAGGCCCCCTTTGTTCCCCCCCGTTTCCCCACGCCCCGGCCTCTGGAGTCTGTTTGCGCAGTTAGCCGTGTGGGCCTTATCGCAATGTTTACTTTAGCGGG	fStomach	90	-1.03955	0.15451	-1.36067	-1.4541	0.0287247	-1.06079	-1.45166	-1.48486	-1.06665	-1.00015	-1.37256	-1.47978	-1.29541	-1.37256	-1.03613	-1.41748	-1.33057	-1.53418	-1.52979	-1.67383	-1.15225	-1.5957	-1.41895	-1.27881	-1.54785	-1.27148	-0.890625	-1.12882	-1.09082	-1.30225	-1.25195	-0.763794	-1.0083	-1.45996	-1.11035	-1.26758	-1.4165	-1.44238	-1.44043	-1.08691	-1.40234	-1.41992	-1.23535	-1.26953	-1.26074	-1.20729	-1.13495	-1.33447	-1.28271	-1.17969	-0.68683	-0.411145	-1.2876	-1.32031	-1.39062	-1.37695	-1.34668	-1.50146	-1.29102	-1.20752	-1.21484	-1.24609	-1.15771	-1.43506	-1.30176	-1.29541	-1.48975	-1.25439	-1.19727	-1.27881	-1.57324	-1.39502	-1.51611	-1.40186	-1.41309	-1.31982	-1.2876	-1.05005	-1.54297	-1.61914	-1.09668	-1.01978	-1.19971	-1.51758	-1.64844	-1.27539	-1.45898	-1.16016	-1.36816	-0.932617	-1.31738	-1.23047	-1.18457	-1.10205	-1.39648	-1.2998	-1.30957	-1.18555	-1.28809	-1.20605	-1.38086	-0.434271	-0.428569	-0.751444	-0.945801	-1.27427	-0.157955	-1.42139	-0.754807	-1.26355	0.120452	-0.106217	-1.61816	-1.5127	-1.32935	-1.2229	-1.23375	-1.37354	-0.736015	-0.693581	-1.18428	-1.18428	-1.28125	-1.11328	-0.811976	-0.723389	-0.769287	-0.734863	-1.22998	-1.50781	-1.163	-1.25586	-1.18121	-1.18916	-1.46582	-1.05225	-1.09863	-1.22925	-1.47852	-1.03281	-1.43433	-1.37549	-1.48267	-1.35938	-0.911621	-1.30371	-1.23242	-1.17285	-1.23047	-1.31006	-1.32471	-1.26367	-1.18848	-1.25342	-1.29688	-1.25342	-1.27734	-1.58545	-1.3877	-1.21289	-1.58105	-0.746582	-1.42627	-1.22656	-1.30664	-0.629395	-1.00488	-1.14453	-1.28418	-0.22522	-0.813477	-1.4126	-1.53613	-1.7168	-1.67969	-1.38867	-1.27979	-1.1792	-1.63379	-0.886502	-1.04297	-1.40479	-1.53223	-1.3457	-1.59082	-1.30713	-1.53711	-1.47266	-0.873322	-1.31885	-1.2998	-1.44922	-1.22705	-1.12109	-1.16748	-1.39549	-1.25879	-1.46045	-1.2627	-1.06201	-1.36523	-1.46143	-1.14844	-0.799561	-1.47559	-0.813278	-1.26416	-1.13354	-1.69043	-1.18506	-1.44678	-1.38281	-1.23975	-1.62207	-1.38721	-1.05566	-1.27441	-1.28125	-1.34375	-1.57715	-1.44434	-1.49023	-1.39111	-1.4585	-1.54492	-1.31641	-1.47656	-1.50856	-1.56445	-0.909912	-1.13574	0.0366516	-1.51074	-1.01562	-1.40918	-1.01758	-1.17041	-1.02344	-0.994629	-1.03418	-1.67822	-1.22656	-1.28224	-1.20117	-1.44775	-1.65625	-1.45264	-1.64111	-1.35254	-1.0542	-0.927002	-0.861328	-0.760254	-0.972656	-0.606445	-0.811035	-0.804199	-0.792969	-0.85498	-0.854492	-0.506836
fStomach_perc_90_13	GACTTTGAACTCTGATAAGCTAAACCGGTCCAACCAGTTCTGGGGCCCCACTCCGGCTTTCTGTGTGCGCTGATAACGCTGGGTCAATATTGCAAGTCAATATTTGCCCAGAGTGAGGCCCTGTGCAAACACCTGGCGCCGGCCT	fStomach	90	-1.19385	1.52783	-1.40851	-1.45117	1.46191	-1.40723	-1.01709	-1.29688	1.15503	-1.08431	-1.00635	-1.43194	-1.36182	-1.50537	-1.04004	-0.472778	-1.01343	-1.13916	-1.58643	-1.61816	-1.33293	-1.24951	-1.52197	-1.30078	-1.6709	-1.43555	-0.572754	-1.40593	-1.06201	-1.56494	-1.41211	-0.518829	-0.0510254	-0.425781	-1.36377	-1.45215	-1.44434	-1.41357	-1.50928	-1.36035	-1.2666	-1.3374	-1.4585	-1.45312	-1.43115	-1.28875	-1.18173	-1.41113	-1.3042	-1.16016	-0.570878	0.33852	-1.55029	-1.5708	-0.655518	-1.66553	-1.61572	-1.5542	-1.44238	-1.36621	-1.37598	-1.43701	-1.30029	-1.54443	-1.38086	-1.47852	-1.54736	-1.50732	-1.53906	-1.44238	-1.65137	-1.47168	-0.854248	-1.46826	-1.46191	-1.41602	-1.53125	-1.38818	-1.41406	-1.58008	-0.429688	-1.29541	-1.4209	-1.61816	-1.65088	-1.48389	-1.53271	1.29785	-1.33984	-0.625	-1.5625	-1.46729	-1.46777	-1.42432	-1.55957	-1.41016	-1.16895	-1.01953	-1.10547	-1.45996	-1.45215	0.35474	0.428465	-0.546497	-0.683594	-1.28468	1.55668	-1.40283	-0.595395	-1.25159	1.9528	1.705	-1.60645	-1.60449	-1.34448	-1.30566	-1.25067	-1.31372	-0.594745	-0.478667	-1.35183	-1.3481	-1.33008	-1.19287	-0.682939	-0.514587	-0.723511	-0.507141	-1.2959	-1.47363	-0.347173	-1.3584	-1.36358	-1.38931	-1.39062	1.271	-1.26367	-1.35083	-1.02734	-1.38624	-1.43237	-1.40234	-1.12769	-1.31299	-1.06104	-1.33301	-1.52246	-1.36523	-1.45557	-1.46289	-1.47852	-1.49951	0.404907	-1.3584	-1.53369	-1.40283	-1.35938	-1.61182	-1.69287	-1.37231	-1.54248	1.39355	-1.59961	-1.4624	-1.4834	1.25977	-1.16992	-0.965332	-1.21973	2.28516	-0.900391	-1.41992	-1.4873	-1.64453	-1.50488	-1.24365	-1.13965	-1.37451	-1.57031	-1.2741	-0.582886	-1.58594	-1.46973	-1.40137	-1.6543	-1.45703	-1.54199	-1.58594	-1.19437	-1.51758	-1.51758	-1.57617	-0.966797	-1.62646	-1.35059	-1.18396	-1.31787	-1.20703	-1.49023	-1.40137	-1.07715	-1.64844	-1.5166	-0.497681	-1.65527	-0.551867	-1.56689	1.17566	-1.20459	-1.27637	-0.0606384	-1.52686	-1.18701	-1.26367	-1.39062	-0.911865	-1.48682	-1.36963	0.285522	-1.52344	-1.45166	-1.42383	-1.51318	-1.39258	-1.33838	-1.29004	-1.54492	-0.492695	-1.47949	-1.21631	-0.962402	1.79297	-1.03052	0.701172	-1.55908	-1.0918	-1.29346	-1.04395	-1.1748	-1.00879	-1.41406	-1.21875	-1.14083	-1.30273	-1.04639	-1.44629	-1.4375	-1.43115	-1.58789	-0.990723	-0.816406	-0.797852	-0.830078	-0.611816	-0.821289	-1.01758	-1.00586	-1.0332	-1.10254	-1.00098	-0.128174
fStomach_perc_90_14	ACCTTTGCACGCCACTGATAACGCACGCCTGAGCAAATATTTGCACAGCAGAACAAGGGGGCCATTGTTCCCGGCCGCACCTGTGCCGGGCGCGGCCCTAAGTAAATATTGACTACCTGTGCGGCTGAGATAAGAAAGGCATGGC	fStomach	90	-1.18018	1.49866	-1.50452	-1.10449	1.6123	-1.39307	-0.72876	-1.32129	0.523254	-1.24403	-0.876465	-1.08958	-1.40869	-1.62842	-1.08398	-0.506714	-0.939209	-1.15015	-1.56592	-1.80957	-1.36873	-0.86084	-1.5332	-1.37207	-1.63965	-1.49731	-0.800659	-1.44165	-1.07471	-1.70605	-1.42285	-0.613708	0.173096	-0.0838623	-1.38916	-1.46436	-1.43066	-1.41504	-1.54395	-1.42285	-1.25	-1.36377	-1.5791	-1.48389	-1.51416	-1.5557	-1.4052	-1.42725	-1.14502	-1.2749	-0.899466	-0.0903435	-1.70605	-1.69922	-0.791748	-1.67236	-1.6084	-1.69434	-1.45508	-1.42041	-1.37207	-1.48242	-1.3877	-1.62061	-1.46387	-1.49121	-1.68701	-1.57666	-1.66211	-1.54492	-1.81543	-1.59961	-0.257385	-1.6084	-1.56445	-1.52051	-1.66211	-1.52539	-1.50732	-1.80664	-0.257019	-1.34766	-1.4292	-1.71777	-1.7627	-1.61768	-1.56152	0.495605	-1.41309	-1.04883	-1.53564	-1.53857	-1.54492	-1.57227	-1.58984	-1.5376	-1.37891	-1.24023	-1.33398	-1.55273	-1.54102	-0.0828397	0.0100094	-0.931793	-1.1377	-1.35123	1.98368	-1.54785	-0.976704	-1.39185	2.38366	2.16846	-1.73047	-1.73633	-1.45386	-1.34521	-1.29265	-1.35718	-0.926652	-0.83793	-1.52975	-1.54185	-1.62988	-1.20361	-1.01668	-0.893799	-1.03857	-0.86499	-1.34717	-1.63672	-0.982433	-1.50098	-1.57683	-1.61809	-1.51367	0.660645	-1.43652	-1.41992	-0.596436	-1.53757	-1.56738	-1.49707	-1.0127	-1.51758	-1.16211	-1.38623	-1.64648	-1.51855	-1.54639	-1.57422	-1.58496	-1.63037	-0.470947	-1.40137	-1.63916	-1.48389	-1.49219	-1.646	-1.71875	-1.55078	-1.56836	2.72852	-1.57275	-1.48389	-1.51807	1.43848	-1.43848	-1.19629	-1.44434	2.99414	-0.991211	-1.47949	-1.55664	-1.38672	-1.31543	-1.20215	-1.06299	-1.06885	-1.29639	-1.28269	-1.07471	-1.36279	-1.65283	-1.52441	-1.83496	-1.62891	-1.33105	-1.69629	-1.38833	-1.75586	-1.60742	-1.73828	-0.761475	-1.67578	-1.50146	-1.46091	-1.49463	-1.26172	-1.5498	-1.23682	-1.38281	-1.71387	-1.34668	-0.956543	-1.44873	-0.891221	-1.63086	1.90161	-1.5415	-1.48877	-0.123068	-1.70215	-1.39795	-1.61328	-1.49365	-1.11719	-1.5542	-1.521	0.281494	-1.4873	-1.50928	-1.56641	-1.66162	-1.48193	-1.40186	-1.37695	-1.71289	-1.07389	-1.72168	-1.12451	-1.28223	1.83496	-1.02478	1.88477	-1.69385	-1.21875	-1.46143	-1.14062	-1.28809	-1.04102	-1.47217	-1.52832	-1.53023	-1.51367	0.395508	-1.59961	-1.48535	-1.5249	-1.7793	-0.97998	-0.925537	-0.846191	-0.910156	-0.763184	-0.865234	-1.04297	-1.05957	-1.0293	-1.1416	-1.02734	-0.378662
fStomach_perc_90_15	ATACCTGCGCGCGCCCGGAACAAAGGCCGCTTTTGTCTAGGTCAATATTTGCCCAGCGTTATCAATATTTGCCCAGGGGGCTTATCAACGGCCGGTACTCGCCAAACCGGTTCAGCGCTGAGCAAACATTGCCGCGTTATCAGCA	fStomach	90	-1.22266	0.952148	-1.49182	-1.47949	0.978271	-1.46533	-1.19531	-1.4082	0.801147	-1.3153	-1.16406	-1.51623	-1.49561	-1.60547	-1.0498	-0.721191	-1.21973	-1.40527	-1.64355	-1.77637	-1.34057	-1.37598	-1.61035	-1.3916	-1.65576	-1.51514	-0.82959	-1.39571	-1.00684	-1.7168	-1.45215	-0.73175	-0.362061	-0.681396	-1.43457	-1.46582	-1.51758	-1.49121	-1.58447	-1.38867	-1.33203	-1.4458	-1.57422	-1.49268	-1.51514	-1.44594	-1.34386	-1.43311	-1.28857	-1.22583	-0.858053	0.0215464	-1.66064	-1.66895	-0.844482	-1.76904	-1.73145	-1.6543	-1.45605	-1.34473	-1.35742	-1.48438	-1.29053	-1.56592	-1.36475	-1.45361	-1.61914	-1.49707	-1.65674	-1.51709	-1.81055	-1.62793	-0.97583	-1.54932	-1.55029	-1.44824	-1.59912	-1.53564	-1.62549	-1.74316	-0.768799	-1.32764	-1.40479	-1.70166	-1.79102	-1.56348	-1.52197	0.953369	-1.41406	-0.985352	-1.60156	-1.64014	-1.54102	-1.53906	-1.68945	-1.55957	-1.25293	-1.09766	-1.19141	-1.55371	-1.55713	0.0282839	0.10301	-0.868657	-0.87207	-1.30746	0.833258	-1.4585	-0.904402	-1.36597	1.69475	0.98545	-1.74316	-1.77441	-1.38135	-1.30737	-1.2344	-1.35425	-0.880413	-0.788382	-1.45517	-1.44704	-1.44824	-1.17773	-0.958913	-0.840576	-0.991333	-0.822144	-1.35986	-1.5957	-0.600247	-1.41504	-1.47704	-1.52567	-1.50879	0.894287	-1.37109	-1.40869	-1.16504	-1.47955	-1.34937	-1.51416	-1.32593	-1.30078	-1.20264	-1.42871	-1.61621	-1.4541	-1.49951	-1.57471	-1.57617	-1.60596	0.0822754	-1.4082	-1.63574	-1.48877	-1.43457	-1.77979	-1.80811	-1.48438	-1.71387	1.18945	-1.62891	-1.52002	-1.55029	0.929688	-1.35645	-1.01562	-1.35938	2.0918	-0.92041	-1.52783	-1.625	-1.84277	-1.7373	-1.33203	-1.24121	-1.49805	-1.44238	-1.23798	-0.647461	-1.66455	-1.65674	-1.49219	-1.88965	-1.62598	-1.7002	-1.72852	-1.27052	-1.61279	-1.60352	-1.69141	-1.19482	-1.74463	-1.43799	-1.35449	-1.47461	-1.40527	-1.54688	-1.40039	-1.29492	-1.79834	-1.58398	-0.751709	-1.83252	-0.807257	-1.68262	0.66684	-1.5293	-1.41211	-0.408569	-1.70215	-1.31152	-1.52637	-1.5083	-0.978516	-1.52295	-1.30615	-0.00444031	-1.62207	-1.60156	-1.57275	-1.63574	-1.5127	-1.5791	-1.49316	-1.63867	-0.702465	-1.63379	-1.12744	-1.17529	1.0791	-1.3147	0.39209	-1.71045	-1.1084	-1.36475	-1.08789	-1.21094	-0.994141	-1.6626	-1.43164	-1.41242	-1.48047	-1.25	-1.83008	-1.57129	-1.65137	-1.93066	-1.08252	-0.818848	-0.797363	-0.820312	-0.70459	-0.841309	-1.02246	-1.04102	-1.03125	-1.12305	-1.03613	-0.384033
fStomach_perc_90_16	CGGTTCAAAGTCCACTCTTATCTTATCTGGCCGGAGTGTTTGCTTAGCCGGCCCCACCTTCGTGCAGGTGTGGCGGCCGCCGCCCCACCTGCTGTGTCAATATTGAAGGGCGTGGCTCTCGAACAATGAGGCCTTTGTTTCCGCG	fStomach	90	-1.2207	0.955811	-1.50386	-1.06445	1.33398	-1.43408	-0.945068	-1.42969	-0.188585	-1.38287	-1.04175	-1.02319	-1.44482	-1.70459	-0.989258	-0.898438	-1.20752	-1.31445	-1.61084	-1.82031	-1.42406	-1.00757	-1.54199	-1.39111	-1.69873	-1.57324	-0.879883	-1.47636	-0.927979	-1.76807	-1.51172	-0.664581	-0.223022	-0.569336	-1.46582	-1.4458	-1.49268	-1.43408	-1.61035	-1.5	-1.375	-1.45166	-1.63574	-1.52002	-1.53906	-1.55277	-1.4327	-1.52686	-1.16895	-1.39453	-1.0732	-0.53572	-1.74023	-1.7373	-1.10498	-1.78955	-1.72168	-1.73047	-1.48633	-1.43848	-1.38184	-1.52344	-1.4165	-1.68408	-1.48584	-1.51367	-1.73389	-1.58203	-1.75391	-1.60596	-1.9043	-1.63086	-0.36145	-1.6875	-1.57861	-1.58789	-1.70898	-1.58008	-1.52783	-1.84961	-0.458252	-1.38184	-1.46484	-1.70215	-1.94727	-1.54199	-1.66699	-0.463989	-1.45996	-1.28809	-1.60596	-1.63574	-1.61816	-1.61328	-1.62744	-1.55762	-1.26758	-1.15234	-1.24902	-1.60254	-1.60547	-0.505712	-0.42725	-1.14425	-1.13477	-1.34977	1.67516	-1.5918	-1.18059	-1.41895	1.98772	1.86245	-1.78125	-1.79883	-1.47607	-1.34033	-1.30502	-1.34204	-1.13606	-1.04545	-1.55266	-1.57248	-1.71777	-1.20605	-1.23668	-1.10474	-1.2356	-1.08374	-1.36279	-1.68457	-0.911165	-1.52539	-1.60026	-1.62298	-1.51562	-0.0684051	-1.45996	-1.45239	-0.798828	-1.56686	-1.57837	-1.51514	-1.25708	-1.38867	-1.22949	-1.40918	-1.65967	-1.52832	-1.55225	-1.60986	-1.63477	-1.68115	-1.00781	-1.43213	-1.65479	-1.52344	-1.46973	-1.82324	-1.75928	-1.58569	-1.66895	2.87695	-1.61182	-1.54004	-1.53467	0.999023	-1.47754	-1.07715	-1.40332	2.54492	-0.987305	-1.57373	-1.69141	-1.39941	-1.35449	-1.35938	-1.05908	-1.42871	-1.40137	-1.25819	-1.04663	-1.39551	-1.6543	-1.52148	-1.93066	-1.66992	-1.31543	-1.76465	-1.44236	-1.75879	-1.5957	-1.75195	-0.772461	-1.67041	-1.51367	-1.49833	-1.50586	-1.29932	-1.54688	-1.24805	-1.42285	-1.72363	-1.36328	-1.09277	-1.45166	-1.13123	-1.65625	1.50854	-1.55127	-1.50146	-0.716553	-1.68848	-1.39307	-1.5332	-1.48633	-0.976074	-1.56543	-1.50293	-0.200378	-1.52832	-1.4082	-1.65869	-1.59717	-1.59277	-1.42676	-1.38379	-1.77539	-1.08442	-1.70312	-0.850342	-1.22217	1.58496	-1.27197	1.88672	-1.71777	-1.0791	-1.35303	-1.02051	-1.18066	-0.950684	-1.51953	-1.50488	-1.55366	-1.47168	0.443359	-1.72168	-1.42041	-1.58643	-1.79297	-1.03711	-0.803467	-0.731445	-0.811523	-0.84082	-0.875488	-1.00488	-1.05957	-1.00781	-1.13184	-1.02148	-0.510254
fStomach_perc_90_17	GATAAGGGCTCGCGCTGTGCAAACATTGGAACAAAGGGCTGCTTTTGTCGAATATTTACCTGGCCGGGGCGTGCCACACCTGGGTGCGCCGGGCTTATCTATGCGCCGTAGTTACTATGCAAATATTGACTTAGTGTACTTTGGA	fStomach	90	-1.36523	0.646973	-1.46807	-1.47363	0.991943	-1.54492	-1.36719	-1.41943	0.132248	-1.42914	-1.15771	-1.55789	-1.43213	-1.61182	-1.18066	-1.00439	-1.33154	-1.43555	-1.56543	-1.6377	-1.40883	-1.47119	-1.5835	-1.36572	-1.6792	-1.57373	-0.991943	-1.45988	-1.07959	-1.68408	-1.48633	-0.849243	-0.521881	-0.880615	-1.46387	-1.47363	-1.51318	-1.45801	-1.60107	-1.44141	-1.35938	-1.4624	-1.63916	-1.53662	-1.60742	-1.54357	-1.43926	-1.48145	-1.37695	-1.43945	-1.15697	-0.441959	-1.67725	-1.74805	-1.24854	-1.77783	-1.74609	-1.71582	-1.50586	-1.47559	-1.45215	-1.56445	-1.47363	-1.63428	-1.49805	-1.56299	-1.67188	-1.58789	-1.69873	-1.59668	-1.79834	-1.67676	-1.20703	-1.60596	-1.51416	-1.42188	-1.62891	-1.55225	-1.58447	-1.61914	-0.610352	-1.37109	-1.49609	-1.62402	-1.82178	-1.51367	-1.60693	0.309326	-1.43555	-1.28418	-1.604	-1.60986	-1.5625	-1.52539	-1.60205	-1.5791	-1.3623	-1.27441	-1.34473	-1.65625	-1.58643	-0.444855	-0.371468	-1.18981	-1.3457	-1.38459	1.14697	-1.50781	-1.2101	-1.44336	1.54605	1.30047	-1.73047	-1.73047	-1.44238	-1.39722	-1.34082	-1.43628	-1.20125	-1.13937	-1.54079	-1.54335	-1.58203	-1.30225	-1.25881	-1.17334	-1.25708	-1.15308	-1.37256	-1.54102	-1.25139	-1.48242	-1.57104	-1.63046	-1.44336	0.264282	-1.47168	-1.52612	-1.4126	-1.5405	-1.55103	-1.49512	-1.49878	-1.55078	-1.3667	-1.41992	-1.66211	-1.50586	-1.58691	-1.65869	-1.65186	-1.65479	-0.622559	-1.44434	-1.68311	-1.5127	-1.58594	-1.76318	-1.82861	-1.55127	-1.76709	1.5166	-1.67627	-1.55371	-1.59961	0.592285	-1.52246	-1.28613	-1.47852	1.89551	-1.15918	-1.53223	-1.58984	-1.79395	-1.75684	-1.37793	-1.31299	-1.62402	-1.66699	-1.4309	-1.17871	-1.64941	-1.62061	-1.56543	-1.80762	-1.62061	-1.69434	-1.72559	-1.53901	-1.7168	-1.60547	-1.68262	-1.18115	-1.72998	-1.53223	-1.48239	-1.50977	-1.46826	-1.56445	-1.4502	-1.41113	-1.73193	-1.60254	-1.18091	-1.77881	-1.03458	-1.68359	0.552094	-1.5874	-1.49121	-0.814941	-1.75879	-1.44531	-1.57422	-1.59473	-1.2002	-1.61377	-1.55322	-0.693359	-1.58496	-1.58691	-1.54443	-1.67676	-1.50977	-1.48926	-1.47852	-1.64844	-1.30897	-1.64941	-1.33691	-1.43359	1.1709	-1.36743	0.604004	-1.67188	-1.27832	-1.43555	-1.23438	-1.36133	-1.13867	-1.55908	-1.55078	-1.51916	-1.54883	-0.975098	-1.69434	-1.53467	-1.65674	-1.83691	-1.16113	-1.06104	-1.01367	-1.10449	-1.14258	-1.06543	-1.13086	-1.14551	-1.12891	-1.22754	-1.13477	-0.606934
fStomach_perc_90_18	ACCGGCCTTGCTAGATAAGATCCTGAGTAAATATTTGCTAAGTGTACATTGCACACACCTGCCGGCCTCACCTGCGCTACGCCCGCCTTATCTGCGCGGCGCGGCCCAGAACAAAGAGCCTGTGTTTGCACAGCTATGTCAATAT	fStomach	90	-1.17188	0.949341	-1.43129	-1.46484	1.39258	-1.29639	-0.987549	-1.39551	0.86731	-1.30964	-1.07568	-1.49508	-1.38086	-1.52295	-1.0752	-0.462769	-0.987549	-1.25	-1.51758	-1.72949	-1.33517	-1.104	-1.50244	-1.34619	-1.57715	-1.49048	-0.741943	-1.28365	-1.03101	-1.60059	-1.41992	-0.758148	-0.00634766	-0.271301	-1.3916	-1.43262	-1.44238	-1.41895	-1.50684	-1.42773	-1.31055	-1.40039	-1.49756	-1.43848	-1.46582	-1.38652	-1.29892	-1.41162	-1.23779	-1.19287	-0.692783	0.428181	-1.5498	-1.60205	-0.69751	-1.66699	-1.60449	-1.62891	-1.40527	-1.35645	-1.33691	-1.44775	-1.33105	-1.51514	-1.43262	-1.43115	-1.63672	-1.47949	-1.63232	-1.4917	-1.77783	-1.61182	-0.869385	-1.52979	-1.4668	-1.42676	-1.57861	-1.44482	-1.5708	-1.65625	-0.543945	-1.31641	-1.43262	-1.64746	-1.72607	-1.56934	-1.50049	1.2793	-1.35352	-0.804199	-1.54443	-1.53418	-1.46191	-1.43848	-1.60547	-1.49707	-1.35742	-1.18945	-1.28711	-1.5083	-1.51221	0.434126	0.529994	-0.701001	-1.04688	-1.27768	1.72251	-1.45361	-0.738101	-1.27515	2.15865	1.88188	-1.67578	-1.70996	-1.36938	-1.29541	-1.24449	-1.34839	-0.711564	-0.621284	-1.42153	-1.41268	-1.42285	-1.17432	-0.798796	-0.670288	-0.841309	-0.644897	-1.26514	-1.51953	-0.649438	-1.4043	-1.44775	-1.45863	-1.46289	0.994629	-1.30469	-1.40088	-1.01953	-1.34956	-1.49023	-1.48828	-1.1012	-1.42139	-1.09424	-1.39746	-1.59375	-1.43066	-1.49707	-1.56104	-1.58789	-1.58789	0.109894	-1.39795	-1.62793	-1.46094	-1.43066	-1.7251	-1.80713	-1.47729	-1.68701	1.8457	-1.63574	-1.40234	-1.47607	1.27344	-1.2666	-1.17285	-1.3623	2.58594	-0.824219	-1.45898	-1.5498	-1.64648	-1.55859	-1.05469	-1.25781	-1.44287	-1.58252	-1.22353	-0.917725	-1.60889	-1.64307	-1.31152	-1.64648	-1.53662	-1.5625	-1.55762	-1.21552	-1.6333	-1.48145	-1.58301	-1.14404	-1.69971	-1.44727	-1.4749	-1.46387	-1.40283	-1.43652	-1.34521	-1.39648	-1.75098	-1.5625	-0.671753	-1.76709	-0.579204	-1.62402	1.23462	-1.58936	-1.3877	-0.231598	-1.63672	-1.34961	-1.50879	-1.46484	-1.00439	-1.52246	-1.43945	0.125244	-1.48633	-1.49072	-1.52881	-1.58203	-1.4624	-1.43677	-1.39355	-1.56543	-0.543429	-1.58008	-1.14453	-1.09131	1.71094	-1.06714	0.92334	-1.63379	-1.12402	-1.38721	-1.11133	-1.24121	-0.986328	-1.58984	-1.40527	-1.34537	-1.41895	-0.683838	-1.6377	-1.47949	-1.59619	-1.73047	-1.05859	-0.891113	-0.8396	-0.887695	-0.734375	-0.79541	-1.00586	-1.01074	-0.981445	-1.08203	-0.966797	-0.395264
fStomach_perc_90_19	TTATCAGCGAAACCCGTCAAACCGGTTTCCCCTTGGCGCAGGTGTAGCCGCAGCTAGGTCAATATTTGCTCTCTTATCACGGCCTGTGCAAATATTGCTCTTATCTAAAGCGGCCTGCACAAATATTAACTTCAGGTGTGGCCGC	fStomach	90	-1.1792	0.618408	-1.37792	-1.2334	1.26123	-1.37256	-0.859863	-1.20996	1.04309	-1.26512	-0.910156	-1.21585	-1.33545	-1.39209	-1.08594	-0.367554	-0.978516	-1.11084	-1.48486	-1.60352	-1.2591	-1.06836	-1.51611	-1.32031	-1.59375	-1.36841	-0.812256	-1.30562	-1.11182	-1.56152	-1.41602	-0.738892	-0.00244141	-0.269653	-1.34326	-1.41455	-1.38037	-1.33398	-1.45166	-1.47949	-1.18555	-1.25977	-1.4043	-1.35596	-1.42627	-1.30535	-1.17446	-1.36133	-1.21191	-1.15723	-0.730589	0.243768	-1.4502	-1.47314	-0.631592	-1.58447	-1.53418	-1.521	-1.37891	-1.3252	-1.32422	-1.37744	-1.21826	-1.42432	-1.29639	-1.3833	-1.49756	-1.45264	-1.51367	-1.41602	-1.59863	-1.3833	-0.686035	-1.41113	-1.44385	-1.33936	-1.46045	-1.32178	-1.45166	-1.49902	-0.510132	-1.25684	-1.37549	-1.59424	-1.62549	-1.53613	-1.44287	1.56787	-1.30078	-0.737305	-1.50195	-1.42383	-1.47266	-1.4502	-1.521	-1.38135	-1.20215	-1.0498	-1.1084	-1.38965	-1.48975	0.274502	0.350632	-0.675345	-0.932617	-1.22561	1.32682	-1.33203	-0.709191	-1.22241	2.37472	1.47948	-1.55273	-1.62695	-1.27246	-1.25195	-1.15206	-1.27026	-0.720527	-0.624359	-1.34222	-1.32523	-1.33496	-1.13037	-0.748841	-0.64563	-0.805908	-0.623535	-1.27197	-1.41504	-0.351011	-1.31445	-1.36504	-1.3802	-1.41016	1.16064	-1.26953	-1.34229	-0.844238	-1.30883	-1.45508	-1.37256	-1.00732	-1.37793	-1.16699	-1.2876	-1.54492	-1.34082	-1.44678	-1.44336	-1.46582	-1.5	0.282104	-1.32617	-1.5127	-1.36133	-1.33496	-1.61328	-1.60645	-1.34473	-1.52734	1.69922	-1.50488	-1.36816	-1.40771	1.56055	-1.24902	-1.08984	-1.17285	2.95312	-0.88916	-1.3374	-1.37012	-1.52734	-1.40332	-1.16455	-1.11523	-1.40186	-1.45947	-1.26688	-0.799561	-1.58691	-1.40234	-1.37598	-1.57031	-1.43408	-1.46777	-1.56152	-1.21715	-1.50879	-1.53906	-1.53809	-0.883057	-1.646	-1.2832	-1.27475	-1.34668	-1.11133	-1.43359	-1.32324	-1.18164	-1.62354	-1.43262	-0.560547	-1.60986	-0.667968	-1.49121	1.29919	-1.23828	-1.35693	-0.0230713	-1.48682	-1.25098	-1.25391	-1.33154	-0.999023	-1.42529	-1.37061	0.447388	-1.33594	-1.32764	-1.40967	-1.48486	-1.34375	-1.32153	-1.29785	-1.49707	-0.371526	-1.44043	-1.18604	-1.01172	1.52539	-0.980957	1.00879	-1.54297	-1.10938	-1.32178	-1.06836	-1.20312	-1.07227	-1.37402	-1.19238	-1.14035	-1.29102	-1.06006	-1.39844	-1.43262	-1.45508	-1.64746	-1.01367	-0.837891	-0.868652	-0.875488	-0.764648	-0.883789	-1.08594	-1.03809	-1.07324	-1.1416	-1.02051	-0.485107
fStomach_perc_90_20	CACCTGCTTTATTTGCTTTGGTTCAATATTTACCAAGGCTGCACCTGGGCGGCTTTGATAAGGGGGCGGTGTTTGCTCAATGTGTACTTAGCTAGGCCGGGTCTATTTGAACAATGGGGCCTTTGTTCCGCGGCGTATGTTGACT	fStomach	90	-1.29541	2.15283	-1.55496	-1.53418	0.890625	-1.48096	-1.11719	-1.38086	0.319458	-1.30964	-1.00854	-1.54682	-1.43701	-1.56689	-1.1084	-0.910156	-1.08691	-1.1958	-1.52686	-1.80273	-1.40585	-1.30664	-1.57861	-1.40527	-1.62402	-1.48218	-0.790527	-1.26117	-0.912354	-1.65234	-1.42285	-0.542419	-0.441986	-0.664551	-1.42188	-1.45996	-1.46094	-1.42627	-1.51855	-1.42578	-1.36621	-1.42725	-1.55127	-1.47754	-1.52393	-1.4458	-1.35725	-1.51221	-1.20166	-1.27979	-0.93041	-0.0192375	-1.69971	-1.65381	-1.21777	-1.68262	-1.62305	-1.67822	-1.45996	-1.41553	-1.40234	-1.48975	-1.40918	-1.54834	-1.44678	-1.4458	-1.63574	-1.56982	-1.63184	-1.48975	-1.72461	-1.6084	-0.798096	-1.56641	-1.42676	-1.41797	-1.57666	-1.59961	-1.43652	-1.74609	-0.422852	-1.37354	-1.31543	-1.60742	-1.72314	-1.4375	-1.51416	0.427612	-1.50098	-1.08105	-1.52588	-1.47607	-1.47852	-1.46436	-1.58984	-1.5249	-1.25391	-1.15918	-1.26562	-1.48779	-1.55273	-0.0327659	0.046907	-0.960323	-1.12695	-1.44561	0.720039	-1.58252	-0.992054	-1.39966	1.45517	0.858935	-1.70215	-1.75	-1.5105	-1.4624	-1.38768	-1.46606	-0.967567	-0.909397	-1.44676	-1.46715	-1.53906	-1.33984	-1.03425	-0.948486	-1.03137	-0.927124	-1.41943	-1.67969	-1.25423	-1.42188	-1.46972	-1.49508	-1.56445	0.493652	-1.39062	-1.39795	-0.948975	-1.32027	-1.3291	-1.48975	-1.3562	-1.5166	-1.01562	-1.41113	-1.61182	-1.4541	-1.54785	-1.5498	-1.54639	-1.60791	-0.239197	-1.42188	-1.62158	-1.47998	-1.52441	-1.60791	-1.64209	-1.55542	-1.58545	1.02246	-1.49023	-1.41992	-1.47314	0.997559	-1.40723	-1.1416	-1.42676	1.88965	-1.01465	-1.47021	-1.53613	-1.67383	-1.52246	-1.25537	-1.20996	-1.06299	-0.935059	-0.983744	-1.15625	-1.30322	-1.69531	-1.4248	-1.64941	-1.6167	-1.59277	-1.57031	-1.06517	-1.69824	-1.4082	-1.51855	-1.03369	-1.6084	-1.48535	-1.56244	-1.43652	-1.38916	-1.41016	-1.36279	-1.49707	-1.64111	-1.38086	-1.10938	-1.54248	-0.896266	-1.26807	1.02051	-1.66357	-1.50684	-0.543579	-1.64844	-1.46973	-1.69824	-1.49414	-1.0542	-1.57373	-1.41895	-0.477051	-1.52441	-1.62109	-1.55811	-1.5376	-1.48682	-1.3999	-1.43262	-1.50684	-1.44412	-1.77441	-0.664795	-1.22119	1.05762	-1.20703	0.386963	-1.68115	-1.14844	-1.32031	-0.977051	-1.18652	-1.21973	-1.50781	-1.49023	-1.4762	-1.47266	-0.116211	-1.65723	-1.42139	-1.65332	-1.77539	-1.15479	-1.00269	-0.904541	-0.878906	-0.929199	-0.912598	-1.12891	-1.12891	-1.1123	-1.17188	-1.10254	-0.353271
fStomach_perc_90_21	TACCTGGAGCCGGCCGCCTTTGTTTGCACAGCCCGCCCCGGGCTTATCAGTGTTTGCACAGTACACACCTGTACAAATATTGACATAGTGTGTTTGCCTAGCCTTATCGAGGGTTGCCAGGGCCGCCGAACCGGTTTGTTCAGTT	fStomach	90	-1.25879	0.266788	-1.42673	-1.29492	0.782715	-1.479	-0.97168	-1.33008	0.98584	-1.35084	-0.949707	-1.31543	-1.37842	-1.51123	-1.2002	-0.55542	-1.11816	-1.26367	-1.48389	-1.67969	-1.28754	-1.21338	-1.49219	-1.40576	-1.42383	-1.36401	-0.781494	-1.38774	-1.22363	-1.58887	-1.35156	-0.795288	-0.344543	-0.456665	-1.36963	-1.39697	-1.32617	-1.33398	-1.44824	-1.44531	-1.22754	-1.34814	-1.39502	-1.36182	-1.44482	-1.44859	-1.36165	-1.45752	-1.15918	-1.18896	-0.907249	-0.154396	-1.50146	-1.50879	-0.785156	-1.59766	-1.55225	-1.48926	-1.35449	-1.28906	-1.29102	-1.35742	-1.19727	-1.43848	-1.29004	-1.37207	-1.44971	-1.45117	-1.55664	-1.44824	-1.66748	-1.48193	-0.72583	-1.43896	-1.55322	-1.39453	-1.43555	-1.42773	-1.5376	-1.72852	-0.62207	-1.27783	-1.35498	-1.63135	-1.61182	-1.62158	-1.4375	1.97363	-1.34473	-0.926758	-1.50928	-1.49805	-1.44922	-1.45654	-1.53906	-1.42285	-1.3125	-1.17969	-1.23828	-1.44189	-1.54785	-0.140019	-0.0664205	-0.896374	-0.900391	-1.31251	0.375336	-1.42383	-0.935535	-1.31006	1.47913	0.510131	-1.61426	-1.72852	-1.35864	-1.35376	-1.25458	-1.30859	-0.927185	-0.838516	-1.42791	-1.41372	-1.42871	-1.22559	-0.977463	-0.888184	-1.02002	-0.865479	-1.29883	-1.55762	-0.589087	-1.39746	-1.45751	-1.48401	-1.43555	1.11816	-1.34668	-1.31421	-0.95166	-1.49768	-1.48218	-1.41748	-1.19482	-1.58496	-1.2749	-1.33154	-1.53516	-1.44531	-1.4209	-1.47217	-1.50537	-1.52344	0.346191	-1.35596	-1.54297	-1.41016	-1.49414	-1.58643	-1.69971	-1.32715	-1.55908	0.665527	-1.60352	-1.46582	-1.50732	0.932129	-1.36426	-1.1543	-1.36328	2.0293	-1.07324	-1.43018	-1.52148	-1.61035	-1.45605	-1.40967	-1.17969	-1.44775	-1.55127	-1.41547	-0.910889	-1.67627	-1.51904	-1.4248	-1.92676	-1.49121	-1.53809	-1.88965	-1.40753	-1.57324	-1.72266	-1.69629	-1.04907	-1.78271	-1.40234	-1.33333	-1.46289	-1.24316	-1.62109	-1.43701	-1.28418	-1.68311	-1.52051	-0.811035	-1.71729	-0.840778	-1.64209	1.01239	-1.37988	-1.54199	-0.0623169	-1.5752	-1.36426	-1.30273	-1.35352	-1.20752	-1.49512	-1.51855	0.203003	-1.44629	-1.52148	-1.56006	-1.625	-1.50049	-1.45947	-1.40723	-1.62695	-0.721852	-1.61621	-1.27393	-1.02734	0.876465	-1.21704	0.532715	-1.59521	-1.2832	-1.48242	-1.23145	-1.375	-1.0918	-1.41602	-1.39355	-1.38378	-1.43555	-1.25586	-1.49219	-1.58789	-1.4917	-1.76074	-1.05615	-0.880371	-0.931152	-0.894531	-0.826172	-0.846191	-1.03711	-0.983887	-1.02539	-1.07227	-0.95752	-0.560547
fStomach_perc_90_22	CGCGCCCGAACAAAGCGGCCTTTGTTCCAATGTTTGCCCAGCGCGCCTTATCTCCCTTAAACAAATATTGATTTAGGCTGTGTCAATATTTGTTCAGGTGAGTGGGGCCCCTCTTATCACCGCGGAACCGGTTCGGCAGGTTTGC	fStomach	90	-1.27051	1.55884	-1.45765	-1.29199	1.61621	-1.48535	-0.82959	-1.36768	0.971069	-1.37603	-0.809082	-1.23245	-1.40039	-1.48486	-1.04785	-0.40625	-1.12354	-1.2666	-1.57129	-1.69043	-1.37068	-1.10547	-1.57031	-1.39355	-1.66553	-1.4021	-0.767944	-1.4289	-1.06201	-1.65381	-1.4209	-0.476349	-0.0854492	-0.362793	-1.41016	-1.44727	-1.37988	-1.38965	-1.51025	-1.50195	-1.35742	-1.4458	-1.48145	-1.45654	-1.44092	-1.40953	-1.28197	-1.46582	-1.19043	-1.15332	-0.788382	0.157654	-1.64648	-1.57715	-0.781006	-1.6875	-1.62158	-1.57568	-1.44141	-1.36133	-1.35156	-1.42334	-1.25439	-1.53467	-1.36621	-1.3999	-1.54248	-1.47998	-1.55176	-1.45508	-1.7085	-1.46875	-0.428589	-1.43506	-1.56445	-1.4043	-1.50977	-1.47754	-1.53223	-1.64062	-0.327637	-1.27686	-1.33643	-1.67871	-1.77344	-1.66016	-1.53467	1.27686	-1.38379	-0.868164	-1.55225	-1.44873	-1.48047	-1.45996	-1.63428	-1.49854	-1.1875	-1.01758	-1.09277	-1.48975	-1.59668	0.179957	0.259186	-0.772869	-0.899902	-1.34424	1.4541	-1.49023	-0.815882	-1.28589	2.32027	1.61838	-1.66211	-1.74023	-1.42358	-1.37305	-1.29526	-1.3252	-0.807593	-0.70598	-1.456	-1.44756	-1.5332	-1.26074	-0.872508	-0.746094	-0.896851	-0.721314	-1.34229	-1.53809	-0.578969	-1.42871	-1.49601	-1.51981	-1.41504	1.12354	-1.36133	-1.33813	-0.767578	-1.46783	-1.31543	-1.42529	-1.19116	-1.37061	-1.13037	-1.34033	-1.5249	-1.44629	-1.42236	-1.5127	-1.52295	-1.55029	-0.0374603	-1.36816	-1.57471	-1.41895	-1.47363	-1.71338	-1.75439	-1.33423	-1.64453	1.77051	-1.59521	-1.57617	-1.60547	1.55176	-1.31934	-0.931641	-1.30566	2.81055	-0.976074	-1.55664	-1.63281	-1.5791	-1.39258	-1.46143	-0.998291	-1.3042	-1.18994	-1.36256	-0.817383	-1.51514	-1.4707	-1.3877	-1.80859	-1.49658	-1.50586	-1.74512	-1.34895	-1.61133	-1.54883	-1.60449	-0.763428	-1.68164	-1.41455	-1.34635	-1.38428	-1.07959	-1.52148	-1.40039	-1.23145	-1.64453	-1.46484	-0.726685	-1.6499	-0.710764	-1.62305	1.68872	-1.25879	-1.5415	0.0851746	-1.61865	-1.43945	-1.35547	-1.43506	-0.939697	-1.52734	-1.54443	0.391968	-1.55566	-1.54346	-1.62598	-1.5874	-1.52588	-1.44751	-1.31934	-1.60352	-0.823599	-1.61035	-1.18701	-1.17627	1.64941	-1.16382	1.34277	-1.6543	-1.13672	-1.4082	-1.06445	-1.25391	-1.08594	-1.37598	-1.3418	-1.31429	-1.40918	-0.762207	-1.50781	-1.46436	-1.51953	-1.82324	-1.00928	-0.776367	-0.760742	-0.864258	-0.770996	-0.804199	-1.07227	-1.02246	-1.02148	-1.11914	-0.995605	-0.320801
fStomach_perc_90_23	CGCACACAATGGCCCCTTTGTTTTCGCACCTGACTTCCTGGTTAAATATTTCCCAGGTACGCTTTGCAAACATAGGTGTGGCCGCTGATAAGGCCGGCCCCACCTGCGCTATGCAAACATTACTGTGTACACAGCCCCGCGCTTG	fStomach	90	-1.17725	1.15564	-1.40949	-1.37695	1.37646	-1.40479	-0.973877	-1.23779	0.100883	-1.37447	-1.01221	-1.36262	-1.3999	-1.58398	-0.995605	-0.675537	-0.933838	-1.06934	-1.50439	-1.65039	-1.33557	-1.00708	-1.5332	-1.26465	-1.63379	-1.49268	-0.946045	-1.38806	-0.979004	-1.65381	-1.43652	-0.74324	-0.0844727	-0.432983	-1.4082	-1.45752	-1.44043	-1.41895	-1.51416	-1.41602	-1.2373	-1.32666	-1.55322	-1.50732	-1.479	-1.48387	-1.32601	-1.37695	-1.19678	-1.28516	-0.756407	0.0647831	-1.6543	-1.67139	-0.988037	-1.70654	-1.66016	-1.646	-1.44629	-1.36133	-1.3457	-1.45459	-1.3252	-1.56348	-1.39111	-1.43359	-1.6665	-1.51709	-1.64502	-1.49902	-1.79102	-1.58936	-0.554932	-1.5835	-1.54932	-1.47217	-1.64746	-1.5	-1.46777	-1.68652	-0.323486	-1.3335	-1.41846	-1.68506	-1.81201	-1.4873	-1.59766	0.0919495	-1.30371	-0.907715	-1.56982	-1.55713	-1.53613	-1.55664	-1.57227	-1.50488	-1.14258	-1.01855	-1.11523	-1.54248	-1.58252	0.0896555	0.176414	-0.760611	-1.24609	-1.27736	1.69755	-1.45654	-0.798796	-1.3031	2.395	1.8628	-1.71094	-1.77344	-1.35889	-1.28418	-1.22399	-1.30347	-0.766944	-0.683134	-1.45525	-1.46066	-1.48438	-1.15186	-0.837361	-0.724976	-0.870605	-0.697266	-1.26758	-1.49609	-0.989843	-1.43945	-1.49468	-1.53413	-1.36426	0.235291	-1.33789	-1.44263	-0.875977	-1.44189	-1.46411	-1.45459	-1.16577	-1.33154	-1.18457	-1.35156	-1.61426	-1.43555	-1.51172	-1.55859	-1.57031	-1.59375	-0.656738	-1.39893	-1.60352	-1.45752	-1.41016	-1.77783	-1.75342	-1.50391	-1.68457	1.99512	-1.58984	-1.53662	-1.5459	1.37695	-1.38574	-0.974609	-1.40234	2.81836	-0.957031	-1.44873	-1.50879	-1.45508	-1.42773	-1.15186	-1.11035	-1.42627	-1.31836	-1.23212	-1.05493	-1.4375	-1.53125	-1.47949	-1.76367	-1.57422	-1.40234	-1.6748	-1.3278	-1.69287	-1.55762	-1.64551	-0.788574	-1.63916	-1.44141	-1.47197	-1.42969	-1.20703	-1.45801	-1.32373	-1.37207	-1.71045	-1.38086	-0.918945	-1.59033	-0.865999	-1.62646	1.54907	-1.50977	-1.4126	-0.563599	-1.66846	-1.34521	-1.54688	-1.44678	-0.864014	-1.51562	-1.43506	-0.105072	-1.49414	-1.44629	-1.49854	-1.53711	-1.39893	-1.22583	-1.27637	-1.6582	-1.09181	-1.56836	-1.04614	-1.25879	1.63086	-0.907593	1.35938	-1.66602	-1.03027	-1.2915	-0.976562	-1.13477	-1.02832	-1.41064	-1.45605	-1.44952	-1.45703	0.0809326	-1.56641	-1.50439	-1.58496	-1.76562	-0.97168	-0.820557	-0.769287	-0.915527	-0.853027	-0.869141	-1.04297	-1.04102	-1.00293	-1.12891	-1.01074	-0.442871
fStomach_perc_90_24	CCTGCGCAGGTGTTTGCCGGGTACAAAGGCCGCCTTGTTACGTCAATATTTGCAGAGGCCTGGCTCACCTGCCCGGCCCAGATAACGCAGCCACACCTTCCTAGGTCAATATTTGCTCAGGCCTTACCTGGGCGGAAACGGGGCC	fStomach	90	-1.19092	0.446533	-1.4046	-1.35059	0.925537	-1.3999	-1.12109	-1.38037	0.37207	-1.27361	-1.09814	-1.40721	-1.40234	-1.64551	-1.01074	-0.831299	-1.23096	-1.39551	-1.52246	-1.71387	-1.31713	-1.18701	-1.39795	-1.25879	-1.43994	-1.5083	-0.887451	-1.44024	-1.16797	-1.62598	-1.40137	-0.830505	-0.268372	-0.527588	-1.38281	-1.39697	-1.43018	-1.41992	-1.49121	-1.33105	-1.25293	-1.34229	-1.49658	-1.47461	-1.4624	-1.5306	-1.44941	-1.34326	-1.26318	-1.25684	-1.0358	-0.502796	-1.60547	-1.63916	-0.965576	-1.67432	-1.64844	-1.63574	-1.30566	-1.31445	-1.28418	-1.39844	-1.32715	-1.53174	-1.43604	-1.4209	-1.5957	-1.40088	-1.68018	-1.52197	-1.85303	-1.68311	-0.903809	-1.63477	-1.5459	-1.50098	-1.60742	-1.49854	-1.58936	-1.81055	-0.52478	-1.34277	-1.49023	-1.70361	-1.76221	-1.46094	-1.55029	0.657715	-1.31641	-1.16895	-1.50049	-1.65771	-1.44043	-1.51807	-1.55664	-1.45703	-1.27148	-1.16016	-1.27832	-1.60303	-1.59717	-0.475147	-0.395874	-1.0867	-1.11914	-1.22911	1.12274	-1.42529	-1.13644	-1.33545	1.4569	1.26022	-1.75879	-1.77734	-1.31763	-1.20679	-1.17777	-1.25757	-1.09195	-0.985404	-1.48424	-1.496	-1.54395	-1.09521	-1.19535	-1.05627	-1.21289	-1.03149	-1.24268	-1.56738	-0.970008	-1.44629	-1.52697	-1.56017	-1.40918	0.450928	-1.32715	-1.41602	-1.14941	-1.57411	-1.53345	-1.50977	-1.33789	-1.61475	-1.38281	-1.40039	-1.63379	-1.48535	-1.49463	-1.52344	-1.58545	-1.59131	-0.249023	-1.40967	-1.59082	-1.49609	-1.34375	-1.80957	-1.79736	-1.54614	-1.75391	1.47363	-1.65967	-1.44971	-1.42871	0.73877	-1.37891	-1.12793	-1.40137	1.95996	-1.0459	-1.40674	-1.52344	-1.59277	-1.57617	-1.09277	-1.19824	-1.57373	-1.6416	-1.36383	-1.06104	-1.59668	-1.70703	-1.4082	-1.88965	-1.56543	-1.47266	-1.77832	-1.52079	-1.59521	-1.55176	-1.7373	-1.09302	-1.75879	-1.52393	-1.49703	-1.44482	-1.43262	-1.45215	-1.30566	-1.37402	-1.75439	-1.39941	-1.01147	-1.71582	-1.05118	-1.75977	0.819153	-1.62744	-1.42871	-0.591553	-1.79443	-1.38428	-1.56445	-1.52734	-1.08643	-1.55127	-1.55713	-0.270386	-1.55176	-1.53857	-1.56152	-1.65234	-1.47803	-1.48828	-1.43066	-1.77637	-1.10924	-1.75684	-1.22217	-1.34668	1.08789	-1.31055	0.685059	-1.6748	-1.16406	-1.42529	-1.15039	-1.22559	-0.926758	-1.67432	-1.60938	-1.62525	-1.54688	-0.801758	-1.92383	-1.67773	-1.62549	-1.99121	-1.021	-0.82959	-0.838379	-0.881836	-0.885254	-0.853516	-0.938965	-0.991211	-0.943359	-1.05859	-0.960449	-0.444824
fStomach_perc_90_25	CCGCCCTTATCACTGTTTGCCTTGCTTGATAAGGCTGCCGTGGTTACTTATTAACCCGCCCAGGTGTGCGCACCTGCGCGCTGTTTGCTCAGGGCGTGCCCGGCCTTATCTCTCCGGGCCCCGCCTCTGTCAATATTTGCTCAGC	fStomach	90	-1.11035	1.5686	-1.35904	-1.09961	1.9834	-1.22168	-1.01367	-1.25293	0.0926971	-1.18633	-0.933838	-1.02189	-1.38477	-1.48438	-1.08789	-0.70166	-0.989746	-1.08496	-1.43408	-1.64453	-1.24597	-1.07812	-1.49072	-1.28223	-1.64648	-1.3916	-0.533142	-1.36243	-0.892334	-1.62256	-1.44531	-0.283447	-0.136963	-0.635254	-1.3418	-1.44482	-1.40039	-1.37158	-1.51855	-1.39844	-1.22559	-1.30811	-1.47852	-1.41162	-1.45459	-1.28582	-1.20332	-1.31396	-1.22998	-1.26465	-0.677406	0.230618	-1.48438	-1.55078	-1.16895	-1.6123	-1.53711	-1.60254	-1.38086	-1.3457	-1.34375	-1.39941	-1.26318	-1.52148	-1.37549	-1.41357	-1.56641	-1.49268	-1.59521	-1.47168	-1.76807	-1.4668	-0.595947	-1.55225	-1.49121	-1.43066	-1.5835	-1.36621	-1.44727	-1.67285	-0.0591278	-1.27783	-1.42773	-1.65332	-1.7251	-1.55322	-1.48389	0.982178	-1.21582	-0.803223	-1.59033	-1.5293	-1.51758	-1.54785	-1.57422	-1.42822	-1.31543	-1.12598	-1.24121	-1.45801	-1.52197	0.274613	0.357759	-0.681339	-0.883789	-1.21487	2.16179	-1.36377	-0.711849	-1.25757	2.69826	2.34792	-1.64844	-1.7002	-1.28906	-1.21875	-1.13481	-1.26465	-0.71001	-0.618208	-1.40929	-1.40056	-1.39062	-1.04932	-0.767879	-0.643433	-0.807983	-0.635132	-1.17139	-1.36523	-0.712185	-1.36426	-1.42139	-1.4212	-1.35742	0.148438	-1.26074	-1.33887	-1.05713	-1.38875	-1.48853	-1.45508	-1.26587	-1.33691	-1.09033	-1.34766	-1.56934	-1.38867	-1.50244	-1.51465	-1.5415	-1.55518	-0.546387	-1.37305	-1.56787	-1.43164	-1.31934	-1.6875	-1.68799	-1.43018	-1.58984	2.73828	-1.5874	-1.28418	-1.375	1.95117	-1.22852	-1.18262	-1.16699	3.34766	-0.756348	-1.31445	-1.35547	-1.3877	-1.32031	-1.0835	-1.01538	-1.42383	-1.59814	-1.27762	-1.05078	-1.54053	-1.46875	-1.37207	-1.66309	-1.46143	-1.34375	-1.62207	-1.30827	-1.57227	-1.55566	-1.61426	-0.615234	-1.71338	-1.30811	-1.16378	-1.35107	-0.986084	-1.44336	-1.26904	-1.1582	-1.64746	-1.43262	-0.877686	-1.54297	-0.96054	-1.56787	1.62085	-1.25342	-1.20068	-0.541504	-1.57812	-1.06592	-1.25	-1.37939	-1.03955	-1.48145	-1.3584	-0.109497	-1.46875	-1.17432	-1.38916	-1.49805	-1.32422	-1.1604	-1.13086	-1.57227	-0.828272	-1.53613	-1.11768	-0.9646	2.16992	-0.878052	1.55664	-1.58301	-1.11133	-1.34326	-0.985352	-1.18066	-0.961426	-1.21655	-1.26758	-1.24286	-1.30176	-0.322937	-1.33984	-1.43506	-1.40234	-1.63672	-0.871826	-0.829102	-0.723389	-0.86377	-0.915527	-0.833496	-1.01465	-1.00977	-1.02734	-1.12207	-0.975586	-0.199341
fStomach_perc_90_26	CTGCACTGTGTACTTTTCTTATCAGCGTTGCCGGGCGAACAATGGGCCATTGTTCCCGGGCGTGGCTCTGAGTAAATATTTGTTCAGCTTTACCTGTGCGGGAGATAAGGGCGCGGCCCGGCCCAGGTGTGCAATGTTTGCACAG	fStomach	90	-1.26123	0.788269	-1.48629	-1.10742	1.2312	-1.43018	-0.54541	-1.40674	0.772827	-1.3321	-0.864746	-1.072	-1.38477	-1.56445	-1.08301	-0.190582	-0.957031	-1.1394	-1.57227	-1.74512	-1.40027	-0.672852	-1.48828	-1.39307	-1.6167	-1.51709	-0.933105	-1.45494	-1.07031	-1.65771	-1.42188	-0.775818	0.405029	0.230286	-1.40381	-1.43066	-1.46289	-1.39209	-1.5332	-1.45312	-1.32324	-1.45801	-1.54297	-1.43848	-1.40283	-1.54036	-1.38996	-1.42383	-1.07715	-1.15112	-0.998318	-0.172309	-1.61035	-1.64746	-0.424438	-1.64062	-1.58447	-1.66064	-1.39062	-1.36084	-1.29785	-1.39648	-1.354	-1.53076	-1.41162	-1.3877	-1.6333	-1.50049	-1.63916	-1.41211	-1.71289	-1.51367	-0.19519	-1.59717	-1.54932	-1.44727	-1.60645	-1.50781	-1.49121	-1.78418	-0.368042	-1.35645	-1.45215	-1.69971	-1.82373	-1.59082	-1.58691	0.874756	-1.40137	-1.12305	-1.50488	-1.53223	-1.5459	-1.5332	-1.54785	-1.53223	-1.38672	-1.26172	-1.33496	-1.50049	-1.55176	-0.156857	-0.0677559	-1.01928	-1.14941	-1.35481	1.42976	-1.55908	-1.06034	-1.35962	2.21971	1.59708	-1.69434	-1.72461	-1.46191	-1.35352	-1.32682	-1.36597	-1.0162	-0.919941	-1.50947	-1.51226	-1.5918	-1.24902	-1.11138	-0.974854	-1.12866	-0.950928	-1.33594	-1.6377	-0.832576	-1.49805	-1.55919	-1.59108	-1.48633	0.920166	-1.43555	-1.42114	-0.427124	-1.55947	-1.50366	-1.48535	-0.807495	-1.40479	-1.14355	-1.38916	-1.60254	-1.51074	-1.49854	-1.54492	-1.57227	-1.604	-0.238708	-1.36768	-1.60889	-1.45508	-1.47559	-1.72266	-1.71875	-1.55225	-1.65088	2.28906	-1.57324	-1.53662	-1.51172	1.2168	-1.36133	-1.17969	-1.40527	2.94531	-0.98877	-1.54834	-1.65332	-1.17773	-1.11035	-1.24463	-1.03589	-1.41309	-1.4043	-1.25751	-1.02881	-1.35889	-1.64111	-1.48242	-1.88574	-1.64453	-1.14648	-1.74512	-1.33236	-1.74756	-1.58496	-1.67285	-0.859863	-1.61084	-1.51465	-1.4352	-1.53125	-1.30469	-1.52148	-1.22705	-1.38867	-1.67139	-1.33789	-0.906982	-1.40283	-0.748352	-1.52832	1.80371	-1.53467	-1.48926	0.116287	-1.64941	-1.39355	-1.60938	-1.46777	-1.09326	-1.52539	-1.55713	0.420898	-1.57324	-1.39746	-1.63477	-1.57764	-1.55762	-1.46191	-1.44336	-1.73438	-0.867673	-1.64355	-0.925537	-1.28516	1.49023	-1.12805	1.8584	-1.67285	-1.16309	-1.42578	-1.12793	-1.2627	-1.06055	-1.53418	-1.50391	-1.51786	-1.50391	0.246155	-1.66602	-1.43506	-1.54736	-1.6543	-1.01953	-0.912354	-0.824463	-0.856934	-0.782227	-0.884277	-1.03516	-1.06445	-1.0293	-1.14746	-1.05176	-0.538086
fStomach_perc_90_27	CCCCCCTTTGTTTGCACACCTGCCTTAGTCAATATTTACCTTATCATCCGGCCCCACCTGTGCGCAGGTACGGCGCGCAGGGTTGGCAGCCGGCCCGGCCCTTATCAGTATGTAAATATTTGTTCAGTGTTTACTTTGCACCGCG	fStomach	90	-1.18848	0.767883	-1.38313	-1.2627	1.11255	-1.26904	-0.9375	-1.40771	0.804321	-1.22294	-0.896729	-1.21227	-1.34766	-1.47266	-1.10059	-0.422119	-1.14453	-1.24951	-1.51807	-1.72461	-1.31426	-1.20215	-1.47656	-1.30518	-1.58643	-1.39233	-0.85498	-1.35121	-0.904541	-1.52246	-1.42285	-0.571953	-0.0744629	-0.344482	-1.34766	-1.37744	-1.45361	-1.36816	-1.48096	-1.35938	-1.31543	-1.41064	-1.42969	-1.41309	-1.44043	-1.44649	-1.25843	-1.41699	-1.26709	-1.20947	-0.885146	0.158244	-1.47461	-1.52441	-0.807861	-1.56934	-1.51562	-1.56104	-1.40723	-1.33154	-1.28711	-1.36279	-1.23682	-1.45996	-1.35938	-1.35547	-1.50586	-1.42676	-1.56396	-1.47803	-1.71094	-1.50928	-0.880859	-1.48682	-1.48535	-1.38086	-1.54297	-1.36963	-1.51953	-1.63086	-0.421387	-1.23877	-1.41992	-1.65967	-1.72949	-1.4834	-1.48438	1.9082	-1.37012	-0.97998	-1.50488	-1.49414	-1.48633	-1.42236	-1.53174	-1.40918	-1.29883	-1.15039	-1.23535	-1.43066	-1.52783	0.19761	0.275036	-0.88813	-1.10547	-1.26613	0.78608	-1.40479	-0.916877	-1.3147	1.78968	0.920773	-1.5957	-1.59668	-1.32617	-1.26001	-1.22496	-1.35107	-0.913384	-0.821284	-1.39577	-1.37712	-1.44824	-1.1582	-0.995851	-0.864746	-1.00854	-0.845337	-1.24951	-1.50488	-0.969209	-1.33887	-1.41958	-1.39289	-1.4834	0.934082	-1.24414	-1.37085	-1.08252	-1.46128	-1.51318	-1.46338	-1.23999	-1.39795	-1.25684	-1.34863	-1.5332	-1.38574	-1.4458	-1.53076	-1.54004	-1.50146	0.13028	-1.36719	-1.53223	-1.41162	-1.25195	-1.63037	-1.57422	-1.39282	-1.65039	1.18457	-1.62988	-1.41504	-1.47852	1.26074	-1.19922	-1.12109	-1.19531	2.48242	-0.918945	-1.42578	-1.52344	-1.42969	-1.33398	-1.06519	-1.14746	-1.38916	-1.64746	-1.37193	-1.11035	-1.56445	-1.57178	-1.31055	-1.52832	-1.46338	-1.39453	-1.5	-1.38085	-1.54785	-1.47852	-1.60645	-1.04272	-1.63623	-1.37744	-1.34049	-1.42236	-1.28174	-1.4209	-1.23438	-1.30371	-1.5542	-1.33984	-0.928467	-1.63525	-0.719876	-1.58252	1.03284	-1.41553	-1.33789	0.160706	-1.59473	-1.2583	-1.19727	-1.3457	-0.982178	-1.40381	-1.48877	0.0407486	-1.50195	-1.32617	-1.53906	-1.54688	-1.4541	-1.33984	-1.32129	-1.59082	-1.05638	-1.56836	-1.22607	-1.1626	1.27246	-1.10986	0.755859	-1.49902	-1.08887	-1.30127	-1.06738	-1.18164	-1.08008	-1.43604	-1.3291	-1.30893	-1.32227	-1.02539	-1.54199	-1.43311	-1.36719	-1.61914	-1.02148	-0.911621	-0.834229	-0.993164	-1.08398	-0.87207	-1.02246	-1.00781	-1	-1.0918	-0.989746	-0.432373
fStomach_perc_90_28	AATCATTAACCAACCGCGCCCGCCTTATCAGGGCTATTTACCCAGCTATGTCAATATTTGCCCAGCCCGCACAATGGGCCCCATTGTTCGCGCAGGTAGGGCGGGGCTGGCTGCGCGCGCAGGTGATACCTGGGCCACACCTGCG	fStomach	90	-1.05518	1.24023	-1.39582	-1.32422	1.5083	-1.24268	-0.601685	-1.28418	0.521729	-1.36529	-0.913574	-1.24286	-1.38135	-1.58594	-0.868164	-0.305603	-0.739014	-0.876221	-1.56494	-1.74316	-1.32288	-0.649902	-1.49561	-1.26416	-1.64355	-1.49878	-0.855957	-1.31644	-0.987793	-1.59814	-1.44531	-0.651196	0.276123	0.0363007	-1.43457	-1.46094	-1.46924	-1.41309	-1.46924	-1.45215	-1.23145	-1.33301	-1.56543	-1.52148	-1.37109	-1.47355	-1.23505	-1.35303	-1.18164	-1.09888	-0.495335	0.303244	-1.59619	-1.6626	-0.608887	-1.64844	-1.58008	-1.604	-1.42871	-1.32422	-1.29688	-1.38867	-1.27246	-1.5498	-1.39111	-1.39355	-1.63184	-1.47656	-1.63232	-1.43262	-1.80957	-1.56348	-0.176331	-1.5791	-1.54004	-1.55127	-1.64404	-1.48828	-1.36133	-1.7832	-0.191833	-1.35254	-1.38428	-1.7417	-1.77783	-1.5293	-1.59277	0.682373	-1.26953	-0.696289	-1.58008	-1.57129	-1.54297	-1.55273	-1.58643	-1.45996	-1.12012	-0.929199	-1.0752	-1.49805	-1.49609	0.355159	0.445739	-0.500027	-1.0332	-1.20006	1.93877	-1.43262	-0.554199	-1.26813	2.50209	2.11681	-1.70312	-1.74219	-1.31836	-1.19507	-1.1436	-1.2688	-0.500979	-0.38494	-1.399	-1.40757	-1.51855	-1.02222	-0.612969	-0.456421	-0.677856	-0.437439	-1.18164	-1.50586	-0.795389	-1.43555	-1.43833	-1.43422	-1.40625	0.638672	-1.26562	-1.34839	-0.529053	-1.37829	-1.42554	-1.45361	-0.890259	-1.21875	-1.10742	-1.34033	-1.53125	-1.39453	-1.4126	-1.50098	-1.5376	-1.53027	-0.23291	-1.39209	-1.54785	-1.4458	-1.21387	-1.7207	-1.66895	-1.44434	-1.59912	2.5625	-1.53418	-1.45703	-1.45703	1.77734	-1.22559	-0.89502	-1.22559	3.17773	-0.772461	-1.39453	-1.48926	-1.3418	-1.23438	-0.969238	-1.01489	-1.40381	-1.39307	-1.10588	-0.983643	-1.46436	-1.62012	-1.37695	-1.67676	-1.47949	-1.27051	-1.55664	-1.14295	-1.59424	-1.46777	-1.625	-0.624512	-1.63184	-1.36572	-1.3841	-1.36865	-1.00415	-1.35938	-1.22021	-1.33887	-1.67383	-1.41016	-0.716309	-1.53418	-0.739077	-1.52002	2.14941	-1.45996	-1.29199	-0.0396729	-1.6416	-1.24902	-1.52051	-1.33105	-0.679199	-1.43408	-1.36572	0.505127	-1.52344	-1.35059	-1.47461	-1.43311	-1.41602	-1.03918	-1.13867	-1.6416	-0.816137	-1.51367	-0.973877	-1.16602	1.80859	-0.632751	1.7793	-1.61865	-0.868164	-1.21436	-0.868164	-0.977051	-0.871094	-1.31543	-1.375	-1.38963	-1.3457	0.268127	-1.4873	-1.4917	-1.43457	-1.7373	-0.822998	-0.631348	-0.561035	-0.75293	-0.692383	-0.675781	-0.90625	-0.930176	-0.874512	-1.00195	-0.885742	-0.30127
fStomach_perc_90_29	CAATATTTGTTCAGCGTCTGGCTCGCCGTAGATAATGCGGCCTTTGTTCCCTGAGTCAATATTTGTTTAGGTGTGGCTCTTTGATAAGATAGCGTAGGTGGGGCCCCTCTCTTGTCGAACCGGTTCGGCTGTAGTTAATCATTAA	fStomach	90	-1.50391	0.874939	-1.59987	-0.978027	1.0498	-1.61328	-1.05811	-1.3501	-0.466858	-1.3114	-0.924072	-0.977951	-1.46387	-1.48877	-1.27734	-0.824219	-1.19531	-1.14307	-1.59668	-1.79395	-1.37746	-1.2041	-1.59863	-1.47168	-1.65967	-1.46802	-0.953369	-1.49925	-1.10303	-1.70801	-1.4502	-0.668854	-0.434326	-0.734863	-1.47412	-1.48486	-1.41797	-1.43115	-1.61963	-1.3877	-1.40918	-1.57617	-1.58838	-1.43164	-1.604	-1.47829	-1.473	-1.59473	-1.24219	-1.46387	-1.10227	-0.59143	-1.625	-1.6167	-1.18506	-1.70361	-1.65039	-1.64795	-1.44824	-1.45312	-1.43848	-1.47412	-1.43457	-1.55615	-1.42871	-1.46533	-1.57373	-1.54688	-1.61377	-1.53613	-1.67871	-1.49854	-0.65332	-1.53906	-1.58691	-1.31592	-1.55469	-1.5127	-1.39893	-1.64258	-0.306519	-1.31299	-1.33984	-1.55176	-1.74463	-1.65771	-1.56201	0.106232	-1.53613	-1.13672	-1.61572	-1.54834	-1.61816	-1.57959	-1.63867	-1.59521	-1.38965	-1.28027	-1.30273	-1.60156	-1.5957	-0.590562	-0.531956	-1.08122	-1.27539	-1.4832	0.943617	-1.58984	-1.1116	-1.49902	1.43204	1.11192	-1.71875	-1.73926	-1.52271	-1.51562	-1.43031	-1.45117	-1.10664	-1.06805	-1.58487	-1.5792	-1.60254	-1.44287	-1.12765	-1.07568	-1.14917	-1.06226	-1.48486	-1.65332	-1.13673	-1.47852	-1.61735	-1.68481	-1.61035	-0.373413	-1.57715	-1.45166	-1.06787	-1.56644	-1.49805	-1.48047	-1.31592	-1.3877	-1.30859	-1.41895	-1.56738	-1.52832	-1.55371	-1.61279	-1.59521	-1.646	-1.18799	-1.4082	-1.6626	-1.48682	-1.68262	-1.7124	-1.79492	-1.43286	-1.63574	1.90039	-1.61475	-1.55664	-1.66748	0.928711	-1.5	-1.34863	-1.44531	2.00195	-1.20117	-1.66895	-1.70117	-1.62891	-1.55371	-1.69238	-1.02148	-1.52979	-1.38135	-1.43656	-1.21582	-1.57715	-1.5542	-1.58105	-1.85059	-1.55762	-1.60352	-1.75586	-1.56017	-1.73486	-1.7334	-1.70801	-0.729736	-1.7207	-1.47363	-1.23277	-1.53955	-1.11279	-1.69824	-1.4873	-1.31738	-1.65625	-1.63965	-1.28223	-1.59863	-1.37532	-1.5918	1.29724	-1.28369	-1.5376	-0.658691	-1.66064	-1.35693	-1.40527	-1.55371	-1.37744	-1.56055	-1.52344	-0.403198	-1.63184	-1.52539	-1.70117	-1.68018	-1.61963	-1.32104	-1.39258	-1.58301	-1.09725	-1.62012	-1.30225	-1.31934	1.09375	-1.18091	1.27539	-1.66357	-1.40723	-1.56934	-1.29883	-1.47754	-1.31543	-1.24756	-1.5127	-1.50126	-1.56152	-0.468384	-1.36426	-1.50244	-1.52295	-1.81055	-1.1543	-1.10645	-1.02539	-1.16309	-1.18848	-1.1582	-1.33105	-1.27246	-1.2832	-1.35742	-1.24219	-0.745117
fStomach_perc_90_30	CGCCCGAACAAAGGGGCCCTTTGTCCTGCGCCAGGTGCGGCCGCACCCTTATCACTATTTGCCCAGCGTCACTATGTACACACCTTCGGTCAATATACGTCTGGCTCGGTTAATATTTAACCCCCAGGTGCGGCTCTGTTTGCTT	fStomach	90	-1.25244	1.7334	-1.44171	-1.31152	1.35693	-1.49561	-1.16992	-1.33008	-0.407715	-1.32839	-1.02661	-1.2894	-1.44531	-1.65137	-1.14355	-1.07861	-1.18359	-1.20703	-1.5542	-1.79199	-1.36051	-1.21631	-1.53271	-1.31104	-1.62598	-1.50635	-0.896484	-1.45185	-1.11914	-1.71289	-1.4834	-0.617218	-0.421387	-0.80127	-1.42432	-1.48779	-1.45801	-1.42285	-1.52881	-1.43555	-1.30273	-1.41553	-1.58643	-1.53564	-1.55273	-1.49866	-1.36832	-1.43506	-1.2373	-1.396	-1.03062	-0.298225	-1.7041	-1.68652	-1.40137	-1.73438	-1.68994	-1.69434	-1.45605	-1.41162	-1.41016	-1.51611	-1.39453	-1.61377	-1.43604	-1.50391	-1.65186	-1.57324	-1.67236	-1.56787	-1.83496	-1.63623	-0.696289	-1.61865	-1.55664	-1.50098	-1.67627	-1.52588	-1.48486	-1.78027	-0.183624	-1.34229	-1.43066	-1.66846	-1.80273	-1.56689	-1.60645	0.180542	-1.37207	-1.20898	-1.57666	-1.57666	-1.56934	-1.58398	-1.59082	-1.50928	-1.3418	-1.20117	-1.33105	-1.56787	-1.60352	-0.272378	-0.200314	-1.07314	-1.22461	-1.31283	1.32815	-1.47559	-1.09088	-1.43274	2.00282	1.50842	-1.75391	-1.76562	-1.38672	-1.3125	-1.22887	-1.33618	-1.08498	-1.01552	-1.47297	-1.48399	-1.55078	-1.16797	-1.13514	-1.05176	-1.14624	-1.04211	-1.33252	-1.53027	-1.09546	-1.4209	-1.49887	-1.5478	-1.45117	-0.331299	-1.36621	-1.43359	-1.07471	-1.49336	-1.54102	-1.46143	-1.37158	-1.5708	-1.16748	-1.36133	-1.6416	-1.44434	-1.55957	-1.56445	-1.5708	-1.62451	-0.882324	-1.4209	-1.62158	-1.49219	-1.42188	-1.74658	-1.68945	-1.53271	-1.62842	2.16016	-1.55664	-1.46387	-1.48779	1.3623	-1.39062	-1.2793	-1.3125	2.61523	-0.960449	-1.43457	-1.49316	-1.61914	-1.53223	-1.2915	-1.11914	-1.38232	-1.36377	-1.25555	-1.14404	-1.46387	-1.61182	-1.5625	-1.87207	-1.56348	-1.5293	-1.75293	-1.4199	-1.6665	-1.60547	-1.72168	-0.803467	-1.68262	-1.45215	-1.42055	-1.34424	-1.13672	-1.55176	-1.36133	-1.33105	-1.66895	-1.42773	-1.16602	-1.57812	-1.22236	-1.5376	1.36841	-1.50391	-1.41406	-0.905273	-1.69678	-1.31689	-1.57422	-1.45361	-1.17334	-1.53906	-1.44189	-0.537842	-1.59082	-1.50977	-1.58984	-1.59912	-1.46484	-1.26587	-1.27441	-1.71777	-1.23826	-1.69238	-1.07568	-1.33203	1.40527	-1.08545	1.23047	-1.6626	-1.18652	-1.37891	-1.06934	-1.23438	-1.03516	-1.35352	-1.45312	-1.45407	-1.46875	-0.0955811	-1.55566	-1.51855	-1.54053	-1.84668	-0.980713	-0.925293	-0.865479	-0.888672	-0.916992	-0.915527	-1.04395	-1.05078	-1.04395	-1.14258	-1.01953	-0.30127
fStomach_perc_90_31	TGCACTTTGCCCGCTCTTATCTCTGCTGCGTGAATATTTGCACAGCGCGCCTGATAACGCGGAACAAAGGGCCCTTTGTTTGCTCAGGTGCGGCGCAGGTACACCTGCCGGCCACACCCTAGCATTGTTTGCACAAGGCGGGGCC	fStomach	90	-1.12109	0.687988	-1.41697	-0.996582	1.6167	-1.27686	-0.668213	-1.31885	0.627441	-1.32936	-0.905762	-0.955008	-1.36475	-1.51807	-0.833008	-0.426636	-0.842285	-1.02637	-1.49658	-1.69141	-1.33207	-0.631836	-1.48047	-1.25098	-1.62061	-1.42212	-0.727417	-1.32688	-0.977051	-1.63574	-1.43359	-0.617828	0.21167	-0.0880737	-1.35107	-1.42285	-1.43213	-1.39795	-1.52686	-1.44922	-1.2334	-1.35352	-1.49414	-1.4292	-1.36084	-1.46016	-1.24343	-1.34326	-1.05469	-1.13647	-0.663846	0.172197	-1.55664	-1.59619	-0.723877	-1.59375	-1.52637	-1.62158	-1.38574	-1.33691	-1.30664	-1.41162	-1.30127	-1.51514	-1.37988	-1.37451	-1.61084	-1.47021	-1.54932	-1.43945	-1.74268	-1.49365	-0.0677185	-1.54932	-1.49561	-1.48291	-1.60498	-1.42285	-1.44434	-1.74121	-0.38623	-1.2915	-1.4043	-1.61572	-1.79297	-1.50049	-1.5415	0.418335	-1.29297	-0.805664	-1.52686	-1.51172	-1.51562	-1.54688	-1.52393	-1.47559	-1.07129	-0.924316	-1.02637	-1.45801	-1.5415	0.203758	0.291294	-0.672769	-0.935547	-1.24986	2.27686	-1.46338	-0.722805	-1.25073	2.69811	2.45912	-1.65723	-1.69824	-1.36792	-1.2478	-1.21064	-1.26709	-0.673667	-0.574982	-1.43377	-1.43722	-1.47168	-1.10645	-0.757139	-0.625122	-0.801147	-0.596985	-1.24316	-1.50586	-0.496275	-1.44141	-1.48115	-1.48759	-1.40137	0.721924	-1.34473	-1.37842	-0.54541	-1.39294	-1.4436	-1.4585	-0.91333	-1.3252	-1.0625	-1.35938	-1.58301	-1.43359	-1.46094	-1.50391	-1.5415	-1.54346	-0.259766	-1.35254	-1.54102	-1.42773	-1.30469	-1.70068	-1.65967	-1.43823	-1.57227	3.07227	-1.49902	-1.44287	-1.41943	1.57031	-1.24805	-0.864746	-1.27246	3.26172	-0.754883	-1.40869	-1.45508	-1.17578	-1.10742	-1.04541	-1.01123	-1.36328	-1.32129	-1.15343	-0.850586	-1.41943	-1.54053	-1.43164	-1.76367	-1.55273	-1.15527	-1.65137	-1.1807	-1.65771	-1.52344	-1.62012	-0.674072	-1.62305	-1.39697	-1.32422	-1.40723	-1.16992	-1.41699	-1.20508	-1.24414	-1.67969	-1.28027	-0.73999	-1.41602	-0.704906	-1.55762	1.90381	-1.33887	-1.30762	-0.129692	-1.61523	-1.23291	-1.44922	-1.38818	-0.701172	-1.4668	-1.39355	0.598877	-1.41602	-1.26172	-1.49707	-1.48096	-1.4248	-1.31641	-1.3291	-1.6875	-0.537013	-1.5332	-0.768799	-1.01611	1.8584	-0.897217	2.13672	-1.61572	-0.887207	-1.18701	-0.88916	-1.01367	-1.00586	-1.47949	-1.35059	-1.3457	-1.35645	0.380249	-1.56738	-1.37549	-1.46191	-1.61133	-0.952393	-0.650146	-0.652832	-0.736816	-0.644531	-0.780762	-1.00781	-1.01172	-0.98584	-1.10059	-0.973633	-0.476074
fStomach_perc_90_32	CCGCCTATGTTTGCATTTCTTATCACGGGCCGTACCTGTTCAAGGTAATTATTAACGCACCTGTGCTTGACTTGGTCAATATTTGCTCAGCGCCGCAATGTTTGCTCTGCCCGGCCTTATCTTTGTTGTGCTGATAAGGCCGGGC	fStomach	90	-1.20494	1.35623	-1.45633	-1.43617	1.46615	-1.34161	-1.31221	-1.36412	-0.412553	-1.33103	-1.17445	-1.448	-1.48115	-1.52624	-1.26053	-1.09194	-1.21616	-1.26755	-1.55958	-1.81401	-1.37981	-1.47808	-1.5795	-1.3685	-1.68312	-1.4706	-0.733658	-1.39324	-0.982665	-1.67816	-1.52652	-0.51037	-0.546211	-1.12927	-1.39846	-1.48216	-1.48668	-1.41204	-1.56344	-1.48566	-1.3346	-1.43823	-1.55053	-1.43085	-1.46508	-1.3925	-1.3078	-1.42529	-1.30554	-1.25767	-0.913956	0.0433475	-1.4297	-1.63098	-1.50126	-1.67515	-1.60304	-1.69663	-1.39175	-1.42475	-1.43274	-1.50512	-1.36228	-1.57973	-1.43702	-1.52375	-1.65041	-1.58158	-1.69874	-1.44046	-1.78274	-1.47436	-1.18457	-1.57075	-1.53551	-1.40859	-1.5729	-1.45617	-1.54944	-1.67853	-0.399325	-1.34362	-1.45303	-1.67033	-1.80269	-1.57357	-1.51613	0.560635	-1.39733	-1.05944	-1.568	-1.60794	-1.54564	-1.56814	-1.66758	-1.5196	-1.44379	-1.32325	-1.42493	-1.50272	-1.61946	0.0518607	0.131046	-0.918566	-1.19192	-1.29973	1.426	-1.43636	-0.938219	-1.43668	2.30593	1.59356	-1.70356	-1.71609	-1.34329	-1.29963	-1.23045	-1.38262	-0.937479	-0.870075	-1.47006	-1.46511	-1.48222	-1.16209	-0.981756	-0.892022	-1.00753	-0.888054	-1.3197	-1.52227	-1.13644	-1.38785	-1.48723	-1.49929	-1.54261	-0.372602	-1.34886	-1.45656	-1.4149	-1.447	-1.51099	-1.49871	-1.56012	-1.4942	-1.2053	-1.40636	-1.61912	-1.44066	-1.55416	-1.56407	-1.57295	-1.57698	-0.848359	-1.37708	-1.60509	-1.45578	-1.37832	-1.71438	-1.68936	-1.53919	-1.69534	1.90098	-1.57789	-1.36601	-1.44042	1.56811	-1.29227	-1.39105	-1.19532	2.9034	-0.928946	-1.45415	-1.52825	-1.80512	-1.74014	-1.31535	-1.29482	-1.49075	-1.67393	-1.36446	-1.20327	-1.62592	-1.57575	-1.46629	-1.73813	-1.55857	-1.67403	-1.68336	-1.45346	-1.6131	-1.64616	-1.68447	-0.980454	-1.71798	-1.45084	-1.44476	-1.37409	-1.27092	-1.48606	-1.32626	-1.39976	-1.69029	-1.50646	-1.09878	-1.69577	-1.26487	-1.64086	0.590239	-1.61652	-1.40659	-1.12919	-1.69001	-1.28715	-1.56299	-1.4729	-1.28343	-1.55723	-1.4759	-0.738811	-1.61469	-1.15196	-1.5316	-1.58035	-1.46989	-1.3835	-1.36288	-1.59722	-1.19229	-1.63697	-1.37032	-1.23202	1.70459	-1.20647	0.584164	-1.67758	-1.33231	-1.49295	-1.16982	-1.32407	-1.03544	-1.4212	-1.41298	-1.41028	-1.40855	-1.17869	-1.56829	-1.61252	-1.6059	-1.65214	-1.05737	-1.04163	-0.940383	-1.00995	-1.15734	-1.01167	-1.08702	-1.1123	-1.11633	-1.21366	-1.10997	-0.40881
fStomach_perc_90_33	GGGTACAAAGTCCACCCTCCTTATCAAACCTGTTCGACCGGTTTTGCTAGATCAATATTTGCTCAGGCCGGCGCCCGGGATAAGGCCGCCCCGCCTTACCTGTGCCAATATTTGCTCAGCGCGTCTGATAAGGGCTGTGCAAATA	fStomach	90	-1.2142	1.23452	-1.39309	-1.27947	1.65206	-1.40891	-0.905531	-1.25713	0.993293	-1.39594	-0.901507	-1.24452	-1.36374	-1.41609	-1.04927	-0.429281	-0.960524	-1.02982	-1.55528	-1.63053	-1.31321	-1.10286	-1.4667	-1.33874	-1.59935	-1.40028	-0.698681	-1.34985	-1.18439	-1.55535	-1.39691	-0.649273	-0.106306	-0.34477	-1.3863	-1.437	-1.35872	-1.35238	-1.4547	-1.51882	-1.25535	-1.32264	-1.4204	-1.41115	-1.4129	-1.3407	-1.21041	-1.4271	-1.2296	-1.16059	-0.508484	0.158868	-1.53255	-1.49405	-0.681274	-1.61187	-1.54541	-1.49922	-1.37727	-1.32273	-1.3396	-1.34803	-1.21145	-1.45829	-1.32903	-1.3619	-1.49325	-1.44888	-1.53149	-1.43552	-1.63946	-1.38462	-0.491956	-1.41592	-1.53405	-1.38051	-1.49745	-1.3882	-1.36886	-1.55622	-0.314675	-1.29475	-1.42179	-1.59493	-1.66984	-1.58009	-1.53677	1.79923	-1.30007	-0.514685	-1.52892	-1.44361	-1.48786	-1.46575	-1.56862	-1.39757	-1.14767	-0.991091	-1.05689	-1.44889	-1.5146	0.194423	0.264736	-0.448145	-0.777559	-1.25928	1.71035	-1.39284	-0.503851	-1.26398	2.36153	1.88736	-1.60292	-1.66604	-1.32344	-1.29342	-1.20607	-1.25712	-0.506692	-0.384274	-1.35405	-1.34746	-1.44399	-1.17404	-0.566054	-0.42032	-0.634862	-0.405613	-1.27221	-1.46664	-0.262686	-1.36696	-1.38382	-1.38471	-1.41683	1.11526	-1.26346	-1.34982	-0.872399	-1.35437	-1.42656	-1.37259	-1.08539	-1.43313	-1.16382	-1.32071	-1.52112	-1.35713	-1.42427	-1.46471	-1.48033	-1.52123	0.13655	-1.34224	-1.54579	-1.39877	-1.37988	-1.66438	-1.74039	-1.30981	-1.59514	2.05818	-1.58981	-1.50047	-1.54898	1.69922	-1.21527	-0.965046	-1.20815	2.89803	-0.908745	-1.47821	-1.55613	-1.53245	-1.37322	-1.34568	-1.07241	-1.44627	-1.54467	-1.29842	-0.663651	-1.66	-1.43586	-1.3973	-1.64579	-1.41101	-1.44973	-1.61406	-1.23133	-1.50303	-1.56015	-1.5972	-0.740718	-1.7027	-1.34592	-1.34379	-1.37558	-1.02536	-1.45784	-1.46184	-1.21737	-1.6284	-1.54778	-0.550098	-1.70865	-0.691886	-1.56331	1.93511	-1.2332	-1.45545	0.0928157	-1.51407	-1.35257	-1.21513	-1.32963	-0.913225	-1.47135	-1.37444	0.542781	-1.47763	-1.38866	-1.55357	-1.53056	-1.49341	-1.26106	-1.23389	-1.56747	-0.390556	-1.46718	-1.21247	-1.04499	1.96403	-0.924023	1.55784	-1.54887	-1.11166	-1.34638	-1.09901	-1.24704	-1.01277	-1.35481	-1.1737	-1.12758	-1.27975	-0.756984	-1.30406	-1.4067	-1.42578	-1.70401	-1.00746	-0.773153	-0.859106	-0.84511	-0.699672	-0.819907	-1.04691	-1.01182	-1.03979	-1.11831	-1.00806	-0.345482
fStomach_perc_90_34	CCCTCCCTGTTAATCATTAACCTACCTGTACACCTGTTCGCTCTGCCAATATTTGCCCAGGGCTGGGCCGCGGCTCTGATATGAATGGTGCCTTTGTTCGCCGTGTTTGCTTAGCCCTGATAAGGCCGCGCTGTGCAAATATTAC	fStomach	90	-1.27438	2.48739	-1.54846	-1.61964	1.52979	-1.488	-1.06812	-1.27969	0.458157	-1.53352	-1.00929	-1.56404	-1.50246	-1.64292	-1.24938	-0.813077	-0.872848	-0.932145	-1.63309	-1.86692	-1.42484	-1.21072	-1.63212	-1.37572	-1.76528	-1.53064	-0.882666	-1.35344	-1.20428	-1.76845	-1.50047	-0.779187	-0.229269	-0.556164	-1.46198	-1.57793	-1.48918	-1.47762	-1.58198	-1.58704	-1.33157	-1.43623	-1.63635	-1.55926	-1.58053	-1.52201	-1.33386	-1.51506	-1.24888	-1.28048	-0.62906	0.467272	-1.75224	-1.72605	-1.2556	-1.79903	-1.7218	-1.75233	-1.53314	-1.4872	-1.47462	-1.56734	-1.41985	-1.67763	-1.49759	-1.56112	-1.7147	-1.66481	-1.71564	-1.54625	-1.83336	-1.63806	-0.683663	-1.63462	-1.59175	-1.50246	-1.66788	-1.63803	-1.36518	-1.79275	-0.0573287	-1.38688	-1.39619	-1.66626	-1.80503	-1.69749	-1.57665	0.846597	-1.47178	-0.796439	-1.65693	-1.56852	-1.56632	-1.56116	-1.72371	-1.5701	-1.42333	-1.2683	-1.39768	-1.58725	-1.59329	0.487164	0.58566	-0.616273	-1.30662	-1.39662	1.50345	-1.55008	-0.654705	-1.44498	2.61506	1.69837	-1.80102	-1.82312	-1.46763	-1.42353	-1.33466	-1.42696	-0.640515	-0.549112	-1.47997	-1.48878	-1.59992	-1.26435	-0.715363	-0.587109	-0.762074	-0.571918	-1.39406	-1.62336	-1.16609	-1.45021	-1.50138	-1.52787	-1.54318	0.597846	-1.38061	-1.45865	-0.974146	-1.39352	-1.48842	-1.51407	-1.36465	-1.66501	-1.1545	-1.42304	-1.6198	-1.45479	-1.55535	-1.58614	-1.58149	-1.63455	-0.228104	-1.42867	-1.67568	-1.49277	-1.499	-1.74807	-1.77686	-1.5488	-1.66527	2.14081	-1.60627	-1.51348	-1.59393	2.04028	-1.41883	-1.33004	-1.3441	3.31658	-0.994425	-1.50802	-1.57117	-1.68956	-1.50408	-1.29014	-1.15708	-1.28835	-1.26824	-1.19953	-1.33345	-1.53747	-1.71003	-1.51668	-1.71156	-1.56774	-1.61213	-1.65781	-1.24514	-1.71689	-1.57648	-1.67106	-0.716431	-1.73984	-1.46661	-1.56968	-1.44706	-1.03998	-1.53405	-1.45955	-1.44663	-1.70977	-1.58884	-0.984254	-1.7514	-0.95753	-1.57063	1.95774	-1.54779	-1.49452	-0.448391	-1.69415	-1.44185	-1.61162	-1.47329	-1.19269	-1.62494	-1.42831	-0.159047	-1.61252	-1.60404	-1.54619	-1.55073	-1.50615	-1.0424	-1.17985	-1.60474	-1.30514	-1.71714	-1.1777	-1.30515	1.80256	-0.723734	1.22068	-1.69989	-1.28023	-1.49915	-1.12105	-1.31802	-1.11887	-1.20086	-1.4489	-1.41301	-1.46327	-0.114944	-1.3819	-1.53658	-1.64791	-1.86891	-0.948703	-1.03803	-0.949394	-0.991312	-0.984633	-0.871764	-1.12651	-1.10914	-1.09252	-1.17406	-1.05795	-0.203724
fStomach_perc_90_35	TTAAACATTAACCAGGTATGCCCGGCGATAAGGCCGCCTTATCGCACAGGTAGAGTACTAAGTCAATATTTGCTCAGCACGCCGGCCTTATCACTGGGCAAACACCACAGGTACAAAGGGGCCCATTGTTCCAGGAACCGGGCGG	fStomach	90	-1.26346	1.70809	-1.41614	-1.32758	1.47003	-1.38222	-0.976085	-1.31282	-0.345024	-1.22353	-0.933803	-1.27982	-1.40265	-1.41998	-1.17577	-0.844097	-0.998355	-1.02742	-1.46698	-1.6733	-1.306	-1.12012	-1.51825	-1.33219	-1.59374	-1.40169	-0.559534	-1.36878	-0.817467	-1.62989	-1.45022	-0.314561	-0.293097	-0.68823	-1.37649	-1.43516	-1.38106	-1.33932	-1.44925	-1.44937	-1.29387	-1.38576	-1.51629	-1.44402	-1.40669	-1.38627	-1.20329	-1.40456	-1.1265	-1.20305	-0.827735	-0.000266754	-1.51057	-1.57128	-1.27771	-1.59815	-1.51816	-1.64451	-1.34828	-1.37712	-1.35069	-1.39733	-1.32177	-1.47034	-1.40786	-1.39632	-1.58127	-1.50794	-1.59196	-1.39482	-1.68031	-1.44141	-0.548557	-1.46421	-1.49466	-1.34869	-1.54383	-1.44757	-1.32842	-1.61163	-0.250776	-1.29831	-1.30489	-1.61805	-1.70503	-1.55573	-1.44908	0.208874	-1.32188	-0.969979	-1.52719	-1.43692	-1.49556	-1.49279	-1.59902	-1.44947	-1.40322	-1.23177	-1.33003	-1.40587	-1.54559	0.00358378	0.078697	-0.83222	-0.973134	-1.31822	1.75718	-1.43517	-0.852028	-1.35493	2.32699	1.92673	-1.67152	-1.68043	-1.37577	-1.33019	-1.28798	-1.30462	-0.853051	-0.787151	-1.41514	-1.41702	-1.48482	-1.233	-0.887426	-0.810848	-0.911551	-0.79389	-1.28243	-1.42646	-1.07902	-1.38499	-1.44384	-1.46931	-1.39084	-0.23515	-1.29602	-1.32998	-0.879668	-1.38313	-1.37738	-1.41608	-1.28811	-1.29742	-0.980001	-1.33107	-1.57143	-1.37941	-1.48699	-1.48882	-1.49305	-1.52309	-0.890992	-1.33751	-1.54789	-1.39771	-1.38286	-1.65431	-1.59341	-1.43531	-1.56341	2.37107	-1.47259	-1.46953	-1.50046	1.64415	-1.29513	-1.33898	-1.2476	2.93964	-0.899436	-1.44052	-1.49606	-1.52627	-1.41141	-1.39706	-1.11896	-1.26743	-1.15489	-1.23107	-1.13144	-1.43812	-1.52979	-1.44416	-1.62562	-1.47611	-1.47377	-1.63032	-1.31573	-1.62326	-1.50101	-1.60327	-0.696318	-1.58627	-1.35271	-1.33471	-1.32276	-0.997204	-1.47377	-1.28866	-1.22516	-1.58133	-1.44632	-1.03243	-1.5632	-1.12538	-1.43872	1.39997	-1.31005	-1.35504	-0.66455	-1.55504	-1.28458	-1.36586	-1.3873	-1.22717	-1.52452	-1.4345	-0.274417	-1.56633	-1.30042	-1.51245	-1.52194	-1.43598	-1.12029	-1.1867	-1.58047	-1.21194	-1.59799	-1.12214	-1.00906	1.77225	-0.840148	1.23996	-1.58892	-1.15476	-1.34374	-0.991249	-1.20191	-1.08054	-1.16776	-1.29904	-1.27954	-1.31595	-0.449792	-1.25973	-1.47535	-1.47762	-1.61057	-0.901837	-0.998846	-0.795107	-0.941657	-0.858654	-0.900589	-1.08708	-1.04184	-1.06045	-1.1438	-1.02442	-0.327408
fStomach_perc_90_36	CCACCTGCGCAATGTTTGCACAGGGTCCAGAGTCCATCAGTCAATATTTGCATTACTGATAACGCCCGGCACCTGCCAGACCGGTCCAACGGGGCCCTTATCAGCGGCAGTGTTTGCCCAGCGCGCCTGATAAGCCTATTTGCCT	fStomach	90	-1.14794	1.58959	-1.36963	-1.33606	1.50361	-1.26897	-1.17549	-1.31583	0.417046	-1.17017	-1.05049	-1.32617	-1.44795	-1.46281	-1.10331	-0.866386	-1.23087	-1.36675	-1.5369	-1.67218	-1.22086	-1.42689	-1.52882	-1.28318	-1.6126	-1.42131	-0.464786	-1.30649	-0.891787	-1.65451	-1.42087	-0.537977	-0.385826	-0.874693	-1.3454	-1.43354	-1.41713	-1.41672	-1.51528	-1.34407	-1.2572	-1.35274	-1.47307	-1.39352	-1.44094	-1.23271	-1.15025	-1.36374	-1.22791	-1.18124	-0.887884	0.0434923	-1.47244	-1.55961	-1.11757	-1.62773	-1.57049	-1.62325	-1.33204	-1.28234	-1.30299	-1.40097	-1.20113	-1.47874	-1.31028	-1.40156	-1.56712	-1.45439	-1.59194	-1.42989	-1.71689	-1.4925	-0.952555	-1.52	-1.46025	-1.37255	-1.54171	-1.44146	-1.50789	-1.72214	-0.416469	-1.27327	-1.39416	-1.60191	-1.70786	-1.55074	-1.4285	0.995803	-1.30837	-1.01076	-1.55065	-1.53324	-1.48004	-1.49954	-1.6279	-1.43453	-1.31643	-1.15068	-1.26662	-1.40896	-1.52039	0.0656371	0.13869	-0.908277	-0.801051	-1.22812	1.58066	-1.36629	-0.932937	-1.29611	2.11866	1.74937	-1.63033	-1.67035	-1.30104	-1.24627	-1.15197	-1.27611	-0.936105	-0.840629	-1.38947	-1.37983	-1.31266	-1.06515	-1.00541	-0.885	-1.01913	-0.873527	-1.24732	-1.41901	-0.6002	-1.338	-1.3893	-1.41146	-1.34605	0.509939	-1.25658	-1.34373	-1.20698	-1.36018	-1.47555	-1.43693	-1.35788	-1.29954	-1.08555	-1.36455	-1.55235	-1.38088	-1.45177	-1.44807	-1.48392	-1.50637	-0.133975	-1.32723	-1.53873	-1.40456	-1.40229	-1.67065	-1.64879	-1.41493	-1.62464	2.10987	-1.59835	-1.35689	-1.3993	1.44902	-1.22927	-1.17511	-1.17138	2.6564	-0.832002	-1.36076	-1.43483	-1.74767	-1.59222	-1.30238	-1.15961	-1.43301	-1.59503	-1.19419	-0.949715	-1.67157	-1.52877	-1.36527	-1.74306	-1.51951	-1.61197	-1.64233	-1.25959	-1.52844	-1.55711	-1.62113	-1.03745	-1.69277	-1.29534	-1.02322	-1.35231	-1.24446	-1.47656	-1.30677	-1.01343	-1.72915	-1.50186	-0.785761	-1.70526	-0.950473	-1.60717	0.932224	-1.21429	-1.16231	-0.661344	-1.57361	-1.01017	-1.24932	-1.37824	-1.10948	-1.48623	-1.36752	-0.178456	-1.57484	-1.28962	-1.44011	-1.51991	-1.37271	-1.44479	-1.3733	-1.55191	-0.652207	-1.54902	-1.14322	-0.881722	1.73683	-1.2512	0.754865	-1.60635	-1.18873	-1.39773	-1.0758	-1.22764	-0.971375	-1.51878	-1.22521	-1.19324	-1.25102	-1.06104	-1.6202	-1.55272	-1.45292	-1.66385	-1.02493	-0.859027	-0.761487	-0.80764	-0.848026	-0.805627	-0.985796	-0.985376	-1.01864	-1.07794	-0.953327	-0.0940221
fStomach_perc_90_37	CGCTGTGCAAATATTGATAAGGGTGCTTTGTTTGCTCAGGGCGCGGCGCCAGCTGCGGCGGCCTCACCTGTGCGAATATTTGCTCAGGTGTGGCTCTGATAAGGTCGCCGAAAAACCGGTTCTACCTCTTATCGTGTGTTCAAAG	fStomach	90	-1.16421	-0.353527	-1.42278	-1.3814	0.970338	-1.34126	-0.905611	-1.32439	1.09866	-1.2766	-1.09404	-1.41109	-1.36098	-1.52358	-0.973851	-0.308442	-0.976	-1.23839	-1.55056	-1.6919	-1.33613	-0.994736	-1.53635	-1.35213	-1.57848	-1.45501	-0.952871	-1.35822	-1.16411	-1.61825	-1.39385	-0.789497	0.0519416	-0.149409	-1.38965	-1.41929	-1.44646	-1.41041	-1.52679	-1.40406	-1.25686	-1.37769	-1.51686	-1.42816	-1.45255	-1.48974	-1.29628	-1.4318	-1.30306	-1.17368	-0.65837	0.352968	-1.5813	-1.62553	-0.448187	-1.65214	-1.61953	-1.60319	-1.4331	-1.3649	-1.34082	-1.44091	-1.31699	-1.53437	-1.38969	-1.42676	-1.57529	-1.46055	-1.60846	-1.5091	-1.7538	-1.56952	-0.672643	-1.51946	-1.51482	-1.44359	-1.5549	-1.43757	-1.5964	-1.65566	-0.859197	-1.30186	-1.41714	-1.66189	-1.69208	-1.56408	-1.54261	1.59926	-1.3648	-0.689425	-1.55036	-1.57197	-1.48776	-1.47516	-1.57558	-1.48689	-1.13412	-0.9805	-1.03328	-1.5423	-1.49241	0.390448	0.479995	-0.614702	-0.853392	-1.26552	1.1006	-1.44136	-0.670143	-1.24388	2.0998	1.24918	-1.65303	-1.68892	-1.34173	-1.29151	-1.21477	-1.30479	-0.630187	-0.519136	-1.37514	-1.36961	-1.41884	-1.16429	-0.709959	-0.571868	-0.792289	-0.552705	-1.2852	-1.5347	-0.183711	-1.37032	-1.41579	-1.41296	-1.471	1.16777	-1.29984	-1.39728	-0.911415	-1.45589	-1.46058	-1.45659	-0.997918	-1.29469	-1.29206	-1.36335	-1.56938	-1.40722	-1.46354	-1.54053	-1.56469	-1.55696	0.274147	-1.37843	-1.57996	-1.4385	-1.35759	-1.65594	-1.78062	-1.41925	-1.58457	1.48159	-1.61847	-1.48541	-1.50819	1.22358	-1.26342	-0.909169	-1.27097	2.59975	-0.908778	-1.43098	-1.50589	-1.58793	-1.49211	-1.11551	-1.26916	-1.50273	-1.65621	-1.33926	-0.565804	-1.67372	-1.57362	-1.39174	-1.71313	-1.52337	-1.51087	-1.632	-1.27195	-1.58695	-1.57359	-1.63689	-1.07789	-1.71084	-1.42714	-1.37242	-1.50881	-1.33912	-1.47259	-1.38147	-1.30396	-1.71053	-1.55457	-0.461316	-1.718	-0.488166	-1.66904	1.32396	-1.4199	-1.40483	0.130419	-1.67079	-1.32856	-1.42821	-1.46449	-0.809206	-1.47252	-1.43651	0.5879	-1.49498	-1.51405	-1.52768	-1.55215	-1.45844	-1.45926	-1.40546	-1.63095	-0.273653	-1.52732	-1.1676	-1.14401	1.11693	-1.05496	1.02298	-1.61047	-1.02589	-1.33977	-1.0933	-1.18408	-1.05711	-1.60074	-1.35675	-1.33789	-1.41192	-1.01265	-1.72532	-1.55452	-1.55158	-1.79545	-1.0589	-0.730907	-0.777498	-0.839691	-0.62792	-0.821703	-1.04381	-1.03746	-1.0121	-1.10281	-0.975976	-0.651522
fStomach_perc_90_38	ACGCCTGCGCCTTCCTTATCTTTTGTTTGCGTTGGCAGCTGGACTTTGGACTAAGCAAACATTGCTTACCTGTGCAGGTGTGGCCCGCCGCGCGGCTCCGTCAATATTTGCTCTCCTGATAAGAGCCTGGAAGAAAAACCGGTTT	fStomach	90	-1.33817	0.785734	-1.51161	-1.38048	1.32859	-1.44358	-1.21817	-1.36689	0.0577558	-1.33136	-1.07228	-1.4138	-1.40664	-1.54826	-1.14993	-0.982498	-1.20332	-1.26913	-1.51883	-1.75108	-1.33666	-1.40949	-1.55558	-1.36211	-1.60458	-1.47196	-0.724724	-1.40391	-1.13033	-1.67842	-1.42328	-0.639541	-0.458513	-0.866573	-1.39132	-1.44991	-1.40078	-1.37274	-1.56421	-1.44307	-1.33569	-1.45632	-1.53493	-1.42626	-1.51012	-1.45543	-1.36645	-1.45559	-1.24632	-1.32388	-0.99156	-0.301571	-1.51348	-1.65684	-1.26705	-1.69744	-1.62959	-1.67044	-1.42371	-1.4195	-1.40141	-1.48787	-1.36862	-1.58227	-1.41808	-1.47815	-1.581	-1.56108	-1.67708	-1.52398	-1.75483	-1.5343	-0.885428	-1.56969	-1.5304	-1.39167	-1.54478	-1.44474	-1.44092	-1.66579	-0.514061	-1.30147	-1.46604	-1.5467	-1.77714	-1.56278	-1.54103	0.929499	-1.43031	-1.07233	-1.56551	-1.56469	-1.55058	-1.4955	-1.61675	-1.49701	-1.35006	-1.24687	-1.30341	-1.54711	-1.60162	-0.296217	-0.216951	-0.999077	-1.06192	-1.34645	1.25126	-1.51002	-1.02602	-1.38619	2.1524	1.42993	-1.71424	-1.76644	-1.4222	-1.38341	-1.30203	-1.3745	-1.02012	-0.939858	-1.47103	-1.46992	-1.54641	-1.26759	-1.07792	-0.967735	-1.09465	-0.957213	-1.36336	-1.59899	-0.787163	-1.38798	-1.50547	-1.51835	-1.57706	0.149695	-1.3691	-1.45297	-1.25458	-1.48011	-1.55853	-1.47201	-1.4617	-1.59415	-1.30351	-1.37099	-1.60269	-1.46319	-1.52549	-1.54983	-1.56081	-1.58777	-0.521662	-1.37544	-1.58819	-1.43654	-1.45694	-1.71581	-1.71224	-1.45633	-1.68615	1.9945	-1.62059	-1.46833	-1.52553	1.43624	-1.33315	-1.25527	-1.29256	2.8237	-1.02206	-1.5025	-1.58037	-1.72991	-1.60046	-1.37847	-1.25253	-1.60662	-1.64303	-1.39415	-1.03223	-1.65875	-1.55151	-1.47521	-1.79642	-1.53857	-1.62031	-1.70866	-1.49949	-1.65546	-1.657	-1.67452	-0.952864	-1.75883	-1.41758	-1.38321	-1.46785	-1.21029	-1.50552	-1.35861	-1.39007	-1.69482	-1.51289	-0.987411	-1.65657	-1.10135	-1.66942	1.2247	-1.50616	-1.44458	-0.689725	-1.6673	-1.351	-1.41432	-1.4723	-1.16337	-1.5674	-1.53875	-0.286757	-1.56498	-1.34568	-1.56266	-1.56239	-1.54558	-1.38199	-1.39494	-1.59968	-0.815637	-1.55024	-1.25125	-1.11767	1.6684	-1.26093	1.11439	-1.65329	-1.27851	-1.49761	-1.19119	-1.36024	-1.10281	-1.45273	-1.40235	-1.40778	-1.42877	-0.910493	-1.55895	-1.58029	-1.50517	-1.71652	-1.09707	-0.942109	-0.922744	-0.975479	-0.976437	-0.957006	-1.08888	-1.07742	-1.09025	-1.15913	-1.02926	-0.511277
fStomach_perc_90_39	ACTTTGGACTTTGGCCCGCCTTATCTGCGGCAAACTCACCTGTGCTAATATTTGTACAGGGTGTGTTTGCTTTCTTATCTGTGGGGGCCCCGCCGAACCGGTTCTACCAGGGGCCTCTGATAAGGGGCTGTGCAAACAGAGTTAA	fStomach	90	-1.19185	0.739235	-1.44606	-1.42853	1.2164	-1.38995	-1.2282	-1.28843	0.202348	-1.25584	-1.15904	-1.42484	-1.41237	-1.57002	-1.18551	-0.900641	-1.26329	-1.43037	-1.54235	-1.66169	-1.33721	-1.37655	-1.51261	-1.31966	-1.5882	-1.46398	-0.676712	-1.48313	-1.19744	-1.61337	-1.40841	-0.697521	-0.48656	-0.898857	-1.37495	-1.43755	-1.42089	-1.40267	-1.53775	-1.32689	-1.24009	-1.31736	-1.48092	-1.41552	-1.46234	-1.4361	-1.32246	-1.4603	-1.29196	-1.27922	-0.976596	-0.181787	-1.51207	-1.59273	-1.06496	-1.65105	-1.59653	-1.59376	-1.40501	-1.38335	-1.3797	-1.45547	-1.33014	-1.59012	-1.41832	-1.51168	-1.55604	-1.521	-1.60416	-1.51512	-1.73761	-1.5164	-0.948997	-1.54429	-1.52488	-1.45943	-1.54642	-1.42753	-1.54257	-1.66447	-0.671889	-1.31387	-1.46799	-1.61927	-1.72693	-1.60529	-1.55862	0.206511	-1.38693	-1.07403	-1.53757	-1.54904	-1.51877	-1.49904	-1.59269	-1.45382	-1.38355	-1.27359	-1.35019	-1.52768	-1.54276	-0.162226	-0.0924371	-0.990109	-0.902508	-1.31646	1.27852	-1.46739	-1.03433	-1.33271	1.61712	1.42145	-1.66156	-1.68594	-1.38256	-1.32947	-1.24646	-1.32664	-1.01284	-0.916396	-1.43665	-1.44452	-1.49329	-1.19194	-1.09449	-0.954889	-1.10745	-0.940546	-1.29185	-1.55948	-0.641159	-1.41697	-1.46303	-1.48598	-1.46898	0.276846	-1.35393	-1.40477	-1.22275	-1.55828	-1.54183	-1.44086	-1.38848	-1.52585	-1.30849	-1.36069	-1.57655	-1.43473	-1.49122	-1.48359	-1.51811	-1.5397	-0.495206	-1.35175	-1.54004	-1.41577	-1.38293	-1.66821	-1.77186	-1.44036	-1.60648	1.46292	-1.66065	-1.48541	-1.5093	0.796305	-1.34207	-1.26569	-1.33665	1.91005	-1.09494	-1.43785	-1.50504	-1.69867	-1.62391	-1.38778	-1.22057	-1.50271	-1.65767	-1.45112	-0.962786	-1.64435	-1.59026	-1.51232	-1.82938	-1.54103	-1.58827	-1.77861	-1.49806	-1.58143	-1.6045	-1.69892	-1.07076	-1.6913	-1.43071	-1.31366	-1.45553	-1.27067	-1.53224	-1.40132	-1.23152	-1.69801	-1.51361	-0.820015	-1.65513	-0.959731	-1.72867	0.666751	-1.35295	-1.39909	-0.660535	-1.64131	-1.31655	-1.36678	-1.46708	-1.26847	-1.53523	-1.60234	-0.257069	-1.51713	-1.40543	-1.5182	-1.58331	-1.47565	-1.49568	-1.37199	-1.69349	-0.836541	-1.62949	-1.33168	-1.07043	1.41421	-1.34957	0.679086	-1.60865	-1.3611	-1.54384	-1.25902	-1.36126	-1.10167	-1.52109	-1.38004	-1.3781	-1.38901	-1.07493	-1.61804	-1.60446	-1.50365	-1.6992	-1.06572	-0.98764	-0.956179	-0.910867	-0.851341	-0.913118	-1.04158	-1.06693	-1.06693	-1.14743	-1.05136	-0.452366
fStomach_perc_90_40	CCTGTGTAAATATACTTTGGCCTGGCAGGTTAGATAAGGCCGCCATGGAAACCGCGGCAGTGTTTGCCCAGCCCTTATCACACAGGTGCGGCCTTGGTCAATATTTACCTTCCGAGTCAATATTTGCTCAGCCGGCTCAGGTGTG	fStomach	90	-1.21588	1.87543	-1.34264	-1.14681	1.62316	-1.35124	-0.938474	-1.23629	1.16462	-0.819933	-0.738487	-1.13316	-1.32086	-1.3644	-1.19484	-0.507866	-1.0327	-1.00883	-1.37815	-1.59683	-1.08342	-1.27219	-1.42652	-1.24618	-1.53669	-1.32649	-0.262411	-1.29951	-0.833766	-1.54933	-1.44829	-0.172747	0.0665112	-0.444571	-1.32715	-1.39241	-1.36353	-1.33265	-1.40873	-1.19883	-1.18049	-1.26066	-1.35004	-1.37812	-1.37197	-1.10991	-1.1569	-1.31484	-1.17315	-1.12766	-0.859551	0.242554	-1.41904	-1.48332	-1.01896	-1.51389	-1.44993	-1.56683	-1.30362	-1.26576	-1.26873	-1.30229	-1.15515	-1.34938	-1.24104	-1.36108	-1.5072	-1.42012	-1.51649	-1.36343	-1.60888	-1.4392	-0.749089	-1.43435	-1.46989	-1.26446	-1.44918	-1.3698	-1.31736	-1.55558	0.0663875	-1.26474	-1.40645	-1.58522	-1.68099	-1.43779	-1.37297	1.98102	-1.26968	-0.878262	-1.44975	-1.40276	-1.44693	-1.44445	-1.48397	-1.33633	-1.30921	-1.1862	-1.28798	-1.35488	-1.50905	0.253608	0.349153	-0.860846	-0.713057	-1.23203	1.65598	-1.30664	-0.897793	-1.25622	2.38711	1.81402	-1.55007	-1.60268	-1.27271	-1.23878	-1.21131	-1.29345	-0.893905	-0.805183	-1.35562	-1.35927	-1.20931	-1.17243	-0.949725	-0.847854	-0.977871	-0.821267	-1.23682	-1.38597	-0.87704	-1.27696	-1.36039	-1.37317	-1.33832	1.33518	-1.22642	-1.34669	-1.05463	-1.3331	-1.46745	-1.36971	-1.30593	-1.30879	-1.01228	-1.30376	-1.51575	-1.33957	-1.44719	-1.43728	-1.48181	-1.4538	0.376484	-1.35334	-1.4947	-1.40582	-1.31833	-1.56254	-1.42501	-1.31638	-1.51719	1.90163	-1.48824	-1.34754	-1.38666	1.84464	-1.17885	-1.20148	-1.15554	3.14154	-0.865968	-1.28438	-1.33282	-1.49045	-1.35075	-1.03789	-1.02377	-1.33319	-1.43809	-1.27455	-1.06026	-1.46535	-1.35636	-1.30738	-1.51617	-1.4092	-1.44115	-1.54171	-1.29798	-1.53352	-1.54015	-1.55976	-0.813635	-1.71976	-1.14431	-0.814199	-1.32726	-1.11522	-1.42991	-1.22555	-0.86429	-1.56684	-1.33217	-0.877677	-1.56621	-0.789389	-1.49882	1.48603	-1.02942	-1.08857	-0.0932956	-1.52734	-0.906589	-1.03033	-1.29233	-1.13534	-1.47741	-1.35244	0.138356	-1.42075	-1.23773	-1.40939	-1.48465	-1.39723	-1.21702	-1.24151	-1.49132	-0.924614	-1.50449	-1.26127	-0.792384	2.00236	-1.01174	0.933635	-1.54169	-1.16222	-1.30768	-0.985333	-1.19973	-1.07107	-1.22227	-1.27817	-1.20843	-1.28377	-0.875183	-1.35776	-1.40722	-1.32834	-1.48692	-0.977468	-0.978729	-0.839981	-0.95289	-0.95245	-0.910669	-1.06159	-1.0111	-1.04153	-1.09193	-0.942568	-0.00997553
fStomach_perc_90_41	TTACCTGTGTACGGTTAATGATTAACCAGCCCGGCCTACCTATGTTTGCATTACACCTGGGCGGCACTGATAAGGGCTGAGCAAACAAAGGCGGCCTTTGAGATAAGCTAAGCAAACTCCACCCTTAGTCAATATTTGTACAGCG	fStomach	90	-1.39741	2.20651	-1.48823	-1.31128	1.79531	-1.50217	-1.09619	-1.2882	0.138862	-1.28038	-0.891431	-1.28501	-1.45864	-1.51222	-1.23467	-0.751545	-1.06576	-1.00578	-1.51055	-1.72704	-1.32711	-1.27624	-1.623	-1.39536	-1.68956	-1.43993	-0.508481	-1.39319	-0.624531	-1.67601	-1.48234	0.060005	-0.28884	-0.714663	-1.42345	-1.52896	-1.40042	-1.39535	-1.54763	-1.40345	-1.31428	-1.45272	-1.565	-1.46101	-1.63092	-1.41028	-1.30522	-1.48706	-1.25248	-1.42076	-0.901125	-0.038827	-1.59267	-1.6207	-1.30089	-1.701	-1.63542	-1.65368	-1.49706	-1.48669	-1.47801	-1.52336	-1.41068	-1.58575	-1.45077	-1.52203	-1.62529	-1.6285	-1.63822	-1.57544	-1.7208	-1.54381	-0.79687	-1.51545	-1.54254	-1.35489	-1.5665	-1.51238	-1.39368	-1.60421	0.00726463	-1.33013	-1.39657	-1.58546	-1.73672	-1.56679	-1.53711	0.701994	-1.41648	-0.980473	-1.60805	-1.47925	-1.56664	-1.54842	-1.66596	-1.5308	-1.32501	-1.19335	-1.23553	-1.51661	-1.58611	-0.0394954	0.0340335	-0.883072	-0.927274	-1.40872	1.3677	-1.49543	-0.897766	-1.41049	2.35632	1.54943	-1.67962	-1.7275	-1.44257	-1.45206	-1.34197	-1.4111	-0.930779	-0.874213	-1.49228	-1.4843	-1.46293	-1.32879	-0.941181	-0.876775	-0.954177	-0.859256	-1.39042	-1.51198	-1.10407	-1.40749	-1.511	-1.56444	-1.47916	0.275945	-1.40336	-1.43834	-1.12643	-1.43009	-1.52487	-1.44982	-1.36019	-1.19803	-1.24316	-1.38285	-1.591	-1.43573	-1.56611	-1.57913	-1.56292	-1.62083	-0.615947	-1.41375	-1.64305	-1.46206	-1.55427	-1.71984	-1.7077	-1.4226	-1.67524	1.89875	-1.58647	-1.48417	-1.57294	1.70718	-1.44942	-1.29332	-1.35454	2.99613	-1.05697	-1.51374	-1.53672	-1.53911	-1.46998	-1.40474	-1.11064	-1.46092	-1.48533	-1.32144	-1.12236	-1.5655	-1.53641	-1.56109	-1.67391	-1.5133	-1.52743	-1.6795	-1.40702	-1.68665	-1.64676	-1.66604	-0.752506	-1.74911	-1.37185	-1.30097	-1.4576	-1.06551	-1.57548	-1.45961	-1.3024	-1.68444	-1.58075	-1.15654	-1.68741	-1.14831	-1.55944	1.57136	-1.34904	-1.40292	-0.507253	-1.61808	-1.25985	-1.33775	-1.42636	-1.16117	-1.56996	-1.37623	-0.300872	-1.50151	-1.41053	-1.5459	-1.60219	-1.47091	-1.18863	-1.27125	-1.51455	-1.10456	-1.61286	-1.19061	-1.00796	1.93192	-0.903839	1.15949	-1.59942	-1.19243	-1.33439	-0.965452	-1.2805	-1.31746	-1.13314	-1.33149	-1.28235	-1.39051	-0.44975	-1.27707	-1.47138	-1.52958	-1.73616	-1.03941	-1.03937	-0.804537	-1.07388	-1.02513	-1.07435	-1.24006	-1.16863	-1.2081	-1.29182	-1.14515	-0.297886
fStomach_perc_90_42	GAGTAAATATTTGCTCAGCGTCAATATTTGCACAGCGGAGGTGGGGCCGGCACAGGTGTGCCTCGCGTTATCTATGAATGGAGCCGTTGTTAGCCGCCTGGACTCTGTACACAGGCCGCGCCTCGGCAGGTGTGTTTGCACAGCG	fStomach	90	-1.18721	1.29129	-1.43551	-1.5413	1.18187	-1.37778	-1.16174	-1.36556	0.405003	-1.40099	-1.03496	-1.5419	-1.37728	-1.62762	-1.13308	-0.767366	-1.16806	-1.35889	-1.56575	-1.73503	-1.39636	-1.2265	-1.46201	-1.2855	-1.57212	-1.49526	-0.91805	-1.35365	-1.2373	-1.60947	-1.43114	-0.97758	-0.292025	-0.556815	-1.40038	-1.43863	-1.46029	-1.42052	-1.51629	-1.45365	-1.26705	-1.38213	-1.53607	-1.49993	-1.51244	-1.53432	-1.39373	-1.41124	-1.32419	-1.27613	-0.953836	-0.0123608	-1.6754	-1.6405	-1.03493	-1.70788	-1.64478	-1.65355	-1.4171	-1.37346	-1.3548	-1.44202	-1.37361	-1.57049	-1.45597	-1.46485	-1.64212	-1.48159	-1.65968	-1.5538	-1.82809	-1.69319	-0.879961	-1.62011	-1.49025	-1.48749	-1.62594	-1.53039	-1.56713	-1.80986	-0.335565	-1.34002	-1.43164	-1.6895	-1.76615	-1.54197	-1.55411	0.691796	-1.37811	-1.12143	-1.54956	-1.59626	-1.47911	-1.50661	-1.55618	-1.45391	-1.35014	-1.21487	-1.34128	-1.56913	-1.52899	0.00699308	0.0932781	-0.99606	-1.26977	-1.28614	1.55258	-1.47216	-1.03275	-1.31725	1.76994	1.71706	-1.73735	-1.75745	-1.37453	-1.29063	-1.23423	-1.369	-1.00451	-0.914575	-1.44183	-1.45839	-1.5445	-1.14826	-1.10822	-0.970727	-1.11449	-0.947077	-1.26227	-1.57532	-1.07264	-1.42846	-1.47669	-1.48474	-1.45182	0.525713	-1.34925	-1.43194	-1.1088	-1.4178	-1.50263	-1.4738	-1.32965	-1.68117	-1.27705	-1.38308	-1.58995	-1.43765	-1.48804	-1.53487	-1.57763	-1.57858	-0.280898	-1.41106	-1.59881	-1.4832	-1.41591	-1.72049	-1.76685	-1.53078	-1.68261	2.05837	-1.59285	-1.3857	-1.40133	1.02685	-1.36436	-1.17688	-1.40525	2.23041	-0.995734	-1.38779	-1.47766	-1.61086	-1.54138	-0.897333	-1.1529	-1.40307	-1.44625	-1.28039	-1.1477	-1.53021	-1.69362	-1.36381	-1.73989	-1.5298	-1.50776	-1.64839	-1.32636	-1.61579	-1.47987	-1.6337	-1.07372	-1.71105	-1.51199	-1.54686	-1.41394	-1.36153	-1.46757	-1.33689	-1.46937	-1.67101	-1.45073	-0.979108	-1.66247	-0.741926	-1.65336	1.29019	-1.64929	-1.42644	-0.467146	-1.69226	-1.39391	-1.62187	-1.44398	-1.04122	-1.5106	-1.39809	-0.340084	-1.50649	-1.56177	-1.53119	-1.5729	-1.40292	-1.41443	-1.40211	-1.61803	-1.17794	-1.70074	-1.18781	-1.28945	1.54283	-1.20742	0.937262	-1.63906	-1.16883	-1.42261	-1.1764	-1.28318	-1.01372	-1.56244	-1.53067	-1.50457	-1.48301	-0.275812	-1.7359	-1.5233	-1.57458	-1.84908	-1.08162	-0.922425	-0.952462	-0.946753	-0.883453	-0.863058	-1.01379	-1.04385	-1.00177	-1.09467	-1.00204	-0.397109
fStomach_perc_90_43	AATATTTACTTAGCCACACCTTATGTACATAGTTCCGCACCTGTTCAAATATTGGCTCAGGCCCCCTTATCTACGCGGCGGCCAAACCGGTTCGGCCGCTTATTGTTTGAACTAAGTCAATATTTGCATGAGATAAGGTGTGTAC	fStomach	90	-1.2006	0.225121	-1.43005	-1.33888	1.03004	-1.40654	-0.861231	-1.27063	1.54147	-1.35564	-0.905558	-1.3664	-1.36116	-1.43648	-1.08626	-0.134923	-1.02182	-1.17495	-1.55199	-1.60127	-1.29861	-1.08137	-1.49227	-1.39036	-1.56517	-1.42393	-0.913186	-1.36147	-1.14891	-1.57331	-1.36926	-0.848287	0.151754	-0.01813	-1.38211	-1.45441	-1.40795	-1.39918	-1.51894	-1.4444	-1.19064	-1.30186	-1.37673	-1.378	-1.44843	-1.48723	-1.25855	-1.45039	-1.29282	-1.17219	-0.753878	0.370618	-1.57189	-1.52992	-0.333185	-1.58579	-1.52804	-1.54854	-1.42701	-1.33749	-1.32723	-1.39257	-1.22475	-1.43588	-1.31615	-1.40003	-1.47762	-1.4693	-1.50114	-1.45991	-1.57996	-1.43397	-0.788928	-1.45803	-1.46337	-1.34584	-1.46727	-1.39544	-1.49453	-1.47197	-0.561337	-1.29651	-1.44159	-1.59836	-1.59532	-1.53722	-1.49232	2.18847	-1.34765	-0.712656	-1.45974	-1.38068	-1.35444	-1.31049	-1.56723	-1.47943	-1.21792	-1.07593	-1.12764	-1.50157	-1.51995	0.393509	0.481717	-0.702959	-1.03141	-1.30371	1.01894	-1.4183	-0.752332	-1.28117	2.08162	1.16909	-1.5767	-1.62927	-1.34733	-1.33438	-1.19988	-1.35629	-0.741898	-0.63613	-1.38275	-1.37231	-1.37428	-1.17449	-0.800593	-0.669421	-0.854798	-0.652604	-1.32599	-1.54056	-0.329652	-1.38173	-1.40867	-1.41536	-1.50261	1.6887	-1.34118	-1.42956	-0.975399	-1.44784	-1.54444	-1.45946	-1.01592	-1.43854	-1.2606	-1.39124	-1.53867	-1.39839	-1.4696	-1.54211	-1.54013	-1.5484	0.717241	-1.3926	-1.583	-1.44545	-1.44334	-1.5464	-1.79219	-1.38899	-1.52414	1.3596	-1.63304	-1.46819	-1.51461	1.28763	-1.23361	-1.05409	-1.27547	2.65745	-1.00723	-1.40015	-1.44297	-1.60217	-1.488	-1.30073	-1.21845	-1.36271	-1.64857	-1.41582	-0.784656	-1.68253	-1.5389	-1.33699	-1.62908	-1.54601	-1.53962	-1.58212	-1.30469	-1.61254	-1.57216	-1.60711	-1.1084	-1.75964	-1.3678	-1.38358	-1.51705	-1.28477	-1.50392	-1.39508	-1.29881	-1.62427	-1.59457	-0.605447	-1.7641	-0.400565	-1.61547	1.29622	-1.34442	-1.4753	0.377051	-1.61627	-1.42635	-1.34615	-1.45176	-1.00771	-1.48607	-1.40105	0.523881	-1.49264	-1.58006	-1.48913	-1.55507	-1.42337	-1.43625	-1.39658	-1.56439	-0.353131	-1.50455	-1.26642	-1.11508	1.27187	-1.07992	0.910451	-1.59313	-1.15422	-1.37718	-1.15976	-1.27031	-1.13116	-1.4849	-1.2868	-1.22622	-1.37316	-1.24828	-1.56008	-1.44723	-1.45556	-1.71377	-1.14082	-0.869614	-0.924143	-0.933631	-0.848302	-0.869409	-1.10099	-1.06499	-1.07964	-1.13256	-1.01232	-0.575367
fStomach_perc_90_44	CCCCCCCAGAACCGGTTTTTCCAGTTCTGTTCCTTATCTATGCCTTGGCGCGCAGCGTTATCTCTGAGCAAACAAAGCGCTGCCCTTTAGTCAATATTTGCTGCCACACCTGTGCAAATATTGACTCAGGCGCAGGTACAAAGGC	fStomach	90	-1.24516	0.659895	-1.32632	-1.13197	1.21476	-1.38639	-0.784369	-1.21405	1.2029	-1.28776	-0.733864	-1.12329	-1.29772	-1.32636	-1.0856	-0.206963	-0.987926	-1.05372	-1.38935	-1.55431	-1.24571	-0.993953	-1.43297	-1.29628	-1.53647	-1.2792	-0.805764	-1.32584	-1.00152	-1.46815	-1.35109	-0.56457	-0.0335012	-0.193869	-1.30768	-1.37101	-1.30425	-1.29851	-1.40897	-1.40173	-1.18241	-1.30332	-1.35128	-1.30449	-1.38207	-1.31064	-1.20664	-1.36027	-1.16472	-1.12728	-0.822825	-0.0911593	-1.38084	-1.38765	-0.550536	-1.48657	-1.43922	-1.40446	-1.36026	-1.3136	-1.33098	-1.31108	-1.22343	-1.34346	-1.29604	-1.29536	-1.37613	-1.38975	-1.40728	-1.37453	-1.48122	-1.30767	-0.52457	-1.32173	-1.43121	-1.26763	-1.36939	-1.28989	-1.33987	-1.49626	-0.299707	-1.22203	-1.336	-1.54666	-1.53158	-1.47999	-1.41998	1.64165	-1.24763	-0.798229	-1.47805	-1.36137	-1.42671	-1.42534	-1.44163	-1.31811	-1.13116	-1.00465	-1.03218	-1.34699	-1.42612	-0.0656585	-0.00916295	-0.765941	-0.881992	-1.23331	0.886633	-1.30971	-0.79846	-1.18024	1.78443	1.02027	-1.48469	-1.54444	-1.27435	-1.26876	-1.21498	-1.28936	-0.815221	-0.728721	-1.33851	-1.33055	-1.30913	-1.19124	-0.839588	-0.74693	-0.872188	-0.724165	-1.21151	-1.38439	-0.320698	-1.34241	-1.36842	-1.38489	-1.36107	1.33937	-1.27996	-1.29004	-0.780704	-1.33803	-1.37823	-1.3222	-0.978083	-1.16947	-1.1858	-1.28129	-1.44485	-1.35099	-1.35777	-1.39668	-1.42398	-1.4364	0.345651	-1.30193	-1.45445	-1.34065	-1.36714	-1.51011	-1.59496	-1.25725	-1.47343	1.17187	-1.47912	-1.33974	-1.38909	1.09462	-1.26187	-0.981151	-1.2474	2.31117	-0.994464	-1.35642	-1.40326	-1.35517	-1.27364	-1.29769	-0.982155	-1.35068	-1.38182	-1.26546	-0.682083	-1.52166	-1.34225	-1.38866	-1.60234	-1.3736	-1.34539	-1.60033	-1.21537	-1.45031	-1.52986	-1.51864	-0.815849	-1.63042	-1.25947	-1.16699	-1.33473	-1.02287	-1.4712	-1.33233	-1.12395	-1.54281	-1.41574	-0.631724	-1.53461	-0.672412	-1.46933	1.32274	-1.16526	-1.33781	0.245473	-1.42103	-1.21927	-1.16255	-1.2421	-0.947098	-1.36904	-1.31261	0.494706	-1.41148	-1.34243	-1.4438	-1.47087	-1.39084	-1.29352	-1.29098	-1.50933	-0.400328	-1.43383	-1.20288	-1.05614	1.30944	-0.998177	1.00612	-1.4571	-1.07953	-1.24736	-1.04177	-1.18871	-1.22299	-1.27075	-1.18858	-1.13634	-1.29324	-0.991104	-1.23545	-1.33548	-1.31961	-1.55653	-1.02649	-0.851193	-0.852213	-0.928782	-0.778514	-0.949927	-1.15724	-1.09408	-1.12871	-1.18653	-1.08462	-0.564818
fStomach_perc_90_45	GTTTACCTTGGCAGCCGGCGGACTTTGCCCCTTATCAGACCTGCTCAGTCAATATTTGCCCAGGTCTGGCCGTTACTGATTAACCGGCGCGCGCACAACGCCCCACCTGTGCAAATATTTGCCCAGGGTTGGGCCTCTGATAACG	fStomach	90	-1.2095	2.42274	-1.40913	-1.25714	1.72829	-1.3786	-1.16272	-1.26279	-0.187273	-1.28704	-0.942466	-1.21227	-1.44229	-1.50877	-1.18658	-1.05981	-1.08272	-0.962792	-1.51715	-1.73253	-1.28835	-1.32901	-1.50023	-1.30888	-1.643	-1.46561	-0.548703	-1.38834	-1.01838	-1.64882	-1.47731	-0.167255	-0.435701	-0.95139	-1.38624	-1.4692	-1.43017	-1.37658	-1.49675	-1.43371	-1.21419	-1.32625	-1.4976	-1.49758	-1.52465	-1.33109	-1.28731	-1.42787	-1.24343	-1.34014	-0.724805	-0.331502	-1.57404	-1.62404	-1.4893	-1.69705	-1.62969	-1.62667	-1.40049	-1.35511	-1.35831	-1.4047	-1.26283	-1.54909	-1.37369	-1.44133	-1.58698	-1.51093	-1.66164	-1.5183	-1.79072	-1.51697	-0.799569	-1.5711	-1.57004	-1.40143	-1.60218	-1.48878	-1.22072	-1.74946	0.155936	-1.31759	-1.43581	-1.60054	-1.77692	-1.55627	-1.58667	0.67273	-1.32127	-0.872583	-1.55046	-1.53194	-1.50427	-1.48186	-1.59889	-1.42015	-1.38066	-1.23797	-1.36443	-1.46724	-1.59395	-0.309508	-0.242665	-0.742038	-0.906958	-1.27159	1.28648	-1.39957	-0.776709	-1.38262	2.21831	1.48386	-1.71093	-1.72436	-1.32186	-1.27001	-1.21068	-1.30431	-0.786352	-0.688534	-1.40875	-1.40576	-1.50375	-1.1235	-0.853479	-0.719546	-0.871294	-0.732606	-1.25249	-1.48374	-1.08891	-1.34894	-1.41297	-1.43965	-1.43009	-0.0961021	-1.24939	-1.37194	-1.24758	-1.42043	-1.5219	-1.44462	-1.49398	-1.59781	-1.16085	-1.35216	-1.56875	-1.36371	-1.50312	-1.50477	-1.4968	-1.53604	-0.697903	-1.37365	-1.55568	-1.43007	-1.3571	-1.71143	-1.63752	-1.45755	-1.65771	2.09515	-1.58638	-1.43696	-1.48675	1.82221	-1.2547	-1.34335	-1.2011	2.96412	-0.909617	-1.39506	-1.47177	-1.61437	-1.47717	-1.26508	-1.05947	-1.48335	-1.59635	-1.29109	-1.19421	-1.60438	-1.59759	-1.39957	-1.70282	-1.45805	-1.48906	-1.65284	-1.40606	-1.5782	-1.64471	-1.72258	-0.636542	-1.7145	-1.3608	-1.30625	-1.32651	-0.868093	-1.48535	-1.3374	-1.27469	-1.61866	-1.55134	-1.1349	-1.64751	-1.29283	-1.55478	1.49872	-1.41573	-1.31685	-0.841056	-1.61897	-1.21817	-1.39675	-1.37573	-1.26655	-1.52432	-1.40425	-0.531524	-1.56342	-1.34997	-1.49724	-1.51688	-1.44252	-0.984392	-1.07084	-1.57845	-1.24857	-1.60576	-1.26732	-1.11178	1.84312	-0.867934	1.17464	-1.59486	-1.21275	-1.41146	-1.03361	-1.2312	-0.967594	-1.08745	-1.34377	-1.34748	-1.39513	-0.589902	-1.32011	-1.52023	-1.41924	-1.77882	-0.872255	-0.934932	-0.81562	-0.882325	-1.02672	-0.842565	-0.998815	-0.978813	-1.02297	-1.07982	-0.933383	-0.00480313
fStomach_perc_90_46	CCTTTGTACGCCCGGGCCCCACCCAGGTACACCTGCGCGGTGTTTGCGCAGCCAGCCTTATCACGGTTGCTGAGCAAATATTGACCCAGTCAATATTTGAACAGGGCGCGCCCTTCGAACAGGTGCGCGCGGCACAGATAAGAAA	fStomach	90	-1.06117	0.961714	-1.26524	-1.32206	1.36585	-1.25241	-1.14039	-1.29027	0.459295	-1.23881	-0.961993	-1.28749	-1.37497	-1.49105	-1.05854	-0.770969	-1.23527	-1.30692	-1.41905	-1.56264	-1.23793	-1.2544	-1.44988	-1.17819	-1.57352	-1.44565	-0.85057	-1.31204	-1.14831	-1.56671	-1.43487	-0.791383	-0.132625	-0.644521	-1.34625	-1.40645	-1.44868	-1.39851	-1.46832	-1.30504	-1.18398	-1.2538	-1.47795	-1.44555	-1.45947	-1.37359	-1.25168	-1.26578	-1.27997	-1.26003	-1.02324	-0.233729	-1.54631	-1.55471	-1.0742	-1.6282	-1.58196	-1.56395	-1.34516	-1.29578	-1.2881	-1.36632	-1.2421	-1.45061	-1.35766	-1.37129	-1.54524	-1.39033	-1.6074	-1.48599	-1.74748	-1.55174	-0.949937	-1.54348	-1.44515	-1.41203	-1.58105	-1.40915	-1.52332	-1.64388	-0.230543	-1.29293	-1.45619	-1.64464	-1.67596	-1.46869	-1.50702	0.95682	-1.17777	-1.19163	-1.50925	-1.53031	-1.48179	-1.48408	-1.51428	-1.39113	-1.29479	-1.14534	-1.3034	-1.49074	-1.47507	-0.182671	-0.107375	-1.0683	-1.14931	-1.16656	1.46621	-1.31329	-1.07703	-1.24465	2.18776	1.6274	-1.63288	-1.63972	-1.23911	-1.15968	-1.11018	-1.26578	-1.07808	-0.98482	-1.39808	-1.39576	-1.4189	-1.01219	-1.15389	-1.02282	-1.14032	-1.0148	-1.14335	-1.34799	-0.967739	-1.36506	-1.40706	-1.41718	-1.26716	0.565152	-1.25326	-1.37191	-1.24545	-1.34704	-1.4597	-1.43958	-1.39028	-1.62767	-1.2716	-1.34941	-1.57259	-1.37238	-1.47336	-1.49712	-1.54678	-1.53396	-0.235756	-1.37705	-1.53863	-1.44347	-1.25558	-1.64379	-1.68606	-1.47946	-1.5545	2.16035	-1.57302	-1.33236	-1.36571	1.26074	-1.25923	-1.18284	-1.20624	2.81653	-0.892831	-1.34046	-1.41418	-1.57687	-1.53592	-1.06127	-1.09437	-1.49111	-1.64095	-1.22481	-1.1833	-1.52542	-1.48463	-1.29371	-1.6045	-1.51268	-1.48465	-1.5269	-1.29362	-1.51669	-1.47492	-1.5859	-0.972166	-1.65007	-1.33267	-1.2132	-1.30372	-1.17883	-1.35915	-1.2438	-1.16704	-1.6785	-1.4512	-1.00492	-1.63494	-0.856262	-1.56147	0.859379	-1.3871	-1.18129	-0.530991	-1.58243	-1.12435	-1.40495	-1.38808	-1.01746	-1.44344	-1.33344	-0.340109	-1.44352	-1.32156	-1.46184	-1.51028	-1.31901	-1.36271	-1.28964	-1.56952	-1.14761	-1.53255	-1.17578	-1.18609	1.50956	-1.18071	0.937286	-1.53459	-1.10258	-1.30985	-1.06959	-1.15703	-0.91227	-1.46276	-1.34364	-1.33387	-1.34539	-0.786825	-1.57067	-1.45591	-1.43093	-1.77963	-0.971678	-0.841299	-0.863761	-0.84263	-1.04299	-0.863677	-0.955577	-0.988905	-0.981963	-1.07646	-0.975151	-0.304697
fStomach_perc_90_47	CCCGCCCTTTCTTGGCACTGGGCCCAGGGATATTTACCTTAGATAAGGCGGGGCAGGGCGCGGCCCACAGGTGTGTGCAGGTGCAGCCGGCACGGCTGGGTCAATATTTGCACGGCGCGGCCGTGATAAGAGGGTAAATATTTGC	fStomach	90	-1.14253	-0.0839821	-1.42427	-1.05987	0.900967	-1.24914	-0.918872	-1.42672	0.808198	-1.21975	-1.00919	-0.968778	-1.38748	-1.562	-1.1021	-0.497521	-1.19136	-1.32352	-1.46441	-1.79598	-1.31138	-0.942609	-1.31927	-1.24993	-1.52723	-1.5156	-0.932387	-1.32975	-1.29503	-1.52684	-1.38396	-1.1459	0.0386099	-0.285704	-1.36486	-1.36193	-1.4834	-1.42184	-1.48413	-1.33893	-1.29011	-1.34324	-1.39924	-1.43419	-1.34716	-1.50513	-1.31538	-1.37119	-1.21825	-1.15841	-0.965488	-0.114685	-1.52911	-1.55711	-0.677754	-1.62854	-1.56648	-1.53106	-1.32273	-1.25499	-1.21361	-1.29567	-1.22852	-1.47451	-1.38624	-1.31468	-1.52355	-1.36148	-1.56213	-1.46195	-1.76935	-1.52157	-0.645802	-1.57507	-1.52633	-1.48949	-1.57886	-1.3591	-1.61919	-1.75509	-0.375753	-1.30686	-1.56748	-1.60656	-1.77325	-1.51599	-1.45193	1.24748	-1.36468	-1.0875	-1.49525	-1.57337	-1.44289	-1.43689	-1.45709	-1.39397	-1.38857	-1.27145	-1.38172	-1.54557	-1.51909	-0.0443672	0.0316709	-0.998252	-1.19396	-1.22139	0.893778	-1.43049	-1.05421	-1.33126	1.75936	1.0249	-1.60933	-1.54129	-1.3158	-1.17943	-1.19709	-1.30207	-1.01768	-0.890035	-1.36776	-1.38047	-1.49996	-1.09523	-1.14238	-0.963372	-1.17054	-0.94293	-1.21627	-1.62301	-0.843715	-1.39839	-1.40289	-1.35282	-1.55136	0.913654	-1.20602	-1.39609	-0.95079	-1.47756	-1.44471	-1.50732	-1.10377	-1.71649	-1.30971	-1.391	-1.51916	-1.38154	-1.377	-1.46109	-1.51428	-1.47942	0.099071	-1.33771	-1.47761	-1.4163	-1.1745	-1.65709	-1.67768	-1.45549	-1.63461	1.65693	-1.5403	-1.31447	-1.32751	1.01277	-1.12775	-1.18308	-1.2255	2.43198	-0.927051	-1.28271	-1.37655	-1.16221	-1.07945	-0.725847	-1.00972	-1.35279	-1.60338	-1.38328	-1.21486	-1.52672	-1.53967	-1.29309	-1.5265	-1.45789	-1.13741	-1.58539	-1.41717	-1.4687	-1.44904	-1.66297	-0.916535	-1.68965	-1.4015	-1.12858	-1.39845	-1.277	-1.29934	-1.18325	-1.07077	-1.63661	-1.24985	-0.805598	-1.51895	-0.695241	-1.53649	1.16444	-1.1783	-1.19667	-0.0639322	-1.61323	-1.03105	-0.902721	-1.35704	-1.06393	-1.38853	-1.50505	0.142187	-1.4411	-1.22643	-1.43891	-1.37593	-1.4502	-1.38831	-1.23863	-1.69938	-1.01797	-1.55271	-1.25914	-1.21315	1.16724	-1.20349	1.24367	-1.49825	-1.18268	-1.45027	-1.22084	-1.24106	-0.978317	-1.53567	-1.43867	-1.4707	-1.37458	-0.653792	-1.83004	-1.45329	-1.41883	-1.70959	-0.944068	-0.856291	-0.94196	-0.898501	-1.02774	-0.726274	-0.87337	-0.919135	-0.844994	-0.947296	-0.855462	-0.447339
fStomach_perc_90_48	ACTTAGTTAAACATTAACCAACTGCCGGCCTGCCTCACCTGTTGACTTTGGCCGGCGTTGATAAGAGAGCCGCGCCTGCTTTGTTTGCATAGGTGTGGCTCAGGTAAGCGTCCTTATCAGTATTTGCTCAGCTGTGCAAATATTG	fStomach	90	-1.3822	0.808366	-1.50946	-1.04031	1.43615	-1.4358	-1.11785	-1.33166	0.194452	-1.26114	-0.951249	-1.06625	-1.39944	-1.49897	-1.16267	-0.818603	-0.949531	-0.940166	-1.50936	-1.70571	-1.35391	-1.27083	-1.58352	-1.40473	-1.65296	-1.45921	-0.713545	-1.43167	-0.863413	-1.67181	-1.46332	-0.239008	-0.315884	-0.701339	-1.42549	-1.48569	-1.42518	-1.40611	-1.59204	-1.43649	-1.35424	-1.4597	-1.52118	-1.44218	-1.614	-1.47278	-1.35542	-1.47027	-1.25018	-1.45734	-0.798422	-0.16495	-1.57803	-1.63596	-1.24303	-1.66594	-1.6162	-1.62177	-1.47486	-1.44456	-1.42645	-1.46002	-1.37463	-1.5625	-1.39587	-1.48152	-1.59836	-1.57623	-1.62274	-1.59917	-1.73893	-1.5471	-0.775398	-1.5654	-1.51602	-1.36424	-1.56313	-1.43539	-1.26438	-1.61584	-0.254968	-1.34319	-1.47966	-1.58605	-1.74789	-1.53239	-1.5132	0.837403	-1.42869	-0.859603	-1.60552	-1.521	-1.52783	-1.51712	-1.60787	-1.53	-1.25349	-1.16025	-1.18729	-1.57756	-1.57281	-0.153697	-0.0771065	-0.777286	-1.03015	-1.39568	1.40757	-1.5043	-0.813866	-1.39372	2.04661	1.57449	-1.67897	-1.72044	-1.4444	-1.41411	-1.3537	-1.40478	-0.81697	-0.749091	-1.5013	-1.50051	-1.47823	-1.34373	-0.8499	-0.762181	-0.887093	-0.748275	-1.37653	-1.55525	-0.940813	-1.42408	-1.53476	-1.56456	-1.55507	0.302202	-1.42446	-1.47704	-1.19713	-1.49317	-1.55557	-1.47391	-1.34408	-1.28893	-1.3223	-1.39361	-1.60872	-1.46917	-1.57319	-1.60078	-1.60049	-1.61622	-0.564998	-1.42066	-1.63981	-1.48135	-1.51835	-1.65123	-1.70146	-1.44187	-1.61408	1.93748	-1.6041	-1.44986	-1.51767	1.36177	-1.4388	-1.17811	-1.34832	2.65406	-1.0353	-1.48966	-1.51514	-1.51258	-1.4617	-1.27867	-1.13465	-1.47327	-1.60964	-1.40186	-1.04038	-1.60536	-1.53969	-1.57324	-1.70988	-1.53058	-1.4992	-1.6414	-1.4868	-1.70835	-1.70521	-1.71504	-0.643279	-1.75536	-1.43029	-1.34179	-1.52824	-1.06508	-1.59367	-1.39042	-1.36247	-1.66402	-1.51107	-1.09655	-1.55714	-1.10714	-1.61	1.38278	-1.40546	-1.42853	-0.58123	-1.6748	-1.30964	-1.34737	-1.49983	-1.06824	-1.57278	-1.44466	-0.21376	-1.49444	-1.39453	-1.55783	-1.62847	-1.54544	-1.088	-1.21386	-1.60673	-0.922839	-1.57171	-1.27731	-1.13968	1.61447	-0.886145	1.2659	-1.63345	-1.16112	-1.3478	-1.04399	-1.28033	-1.22286	-1.14789	-1.41323	-1.38208	-1.45018	-0.489474	-1.24294	-1.4782	-1.50713	-1.67971	-1.02909	-0.965676	-0.857694	-1.07582	-1.06145	-1.07554	-1.20156	-1.17043	-1.19146	-1.27051	-1.13523	-0.544878
fStomach_perc_90_49	CGGCCGCCCCGCCCTATGCAAACATACCTGCGCGGCGGCCGGCTCAGGTGTGCTTGTTAATATTTGCTCAGCTCTTATCAAGAGGCCTCACCTGCTTGTTTGCTCAGCCCGCCGGCCTTATCTCAAGGGCGCGGTATGTTTGCTT	fStomach	90	-1.10274	0.858312	-1.36065	-1.09779	1.69484	-1.20331	-0.877194	-1.3463	0.726508	-1.01937	-0.964386	-1.02361	-1.34393	-1.46514	-0.992349	-0.414962	-0.931944	-1.09328	-1.44778	-1.62354	-1.21843	-1.00983	-1.43082	-1.31453	-1.5214	-1.37379	-0.532722	-1.30845	-0.842865	-1.50963	-1.38469	-0.382178	0.157949	-0.306802	-1.31089	-1.37568	-1.3546	-1.37143	-1.44847	-1.26638	-1.23151	-1.28217	-1.35554	-1.36739	-1.36507	-1.33654	-1.21225	-1.3052	-1.16897	-1.14495	-0.616127	0.538084	-1.40333	-1.46218	-0.705559	-1.5513	-1.46234	-1.55348	-1.28522	-1.30489	-1.27858	-1.33587	-1.25277	-1.47012	-1.39967	-1.38743	-1.55265	-1.39843	-1.55044	-1.43471	-1.73314	-1.46393	-0.655771	-1.47653	-1.4587	-1.41881	-1.53427	-1.27939	-1.48457	-1.57202	-0.278422	-1.25273	-1.41618	-1.65452	-1.72961	-1.45828	-1.49673	1.02339	-1.21381	-0.721597	-1.46295	-1.47353	-1.47508	-1.43447	-1.57869	-1.4074	-1.25213	-1.09282	-1.19281	-1.43511	-1.51718	0.55592	0.652867	-0.626246	-0.816038	-1.20396	1.80998	-1.38078	-0.667282	-1.23201	2.39051	1.96042	-1.63377	-1.67189	-1.27496	-1.18964	-1.16008	-1.24587	-0.639712	-0.53931	-1.37663	-1.36638	-1.37311	-1.068	-0.73016	-0.580507	-0.774422	-0.559427	-1.1605	-1.44054	-0.502175	-1.36123	-1.40009	-1.3861	-1.38882	0.83188	-1.24249	-1.32662	-0.991453	-1.35972	-1.44838	-1.47529	-1.12609	-1.28073	-1.12841	-1.34833	-1.51021	-1.36544	-1.41757	-1.43592	-1.48347	-1.48147	-0.0490055	-1.32771	-1.49422	-1.38948	-1.22677	-1.67077	-1.64257	-1.36786	-1.60542	1.98506	-1.56533	-1.3491	-1.37057	1.52754	-1.13867	-1.05648	-1.20627	2.92731	-0.791256	-1.3123	-1.40358	-1.37873	-1.3192	-1.04609	-1.04849	-1.36316	-1.54188	-1.26059	-0.903455	-1.55552	-1.47823	-1.33781	-1.51663	-1.42567	-1.31563	-1.54359	-1.23436	-1.52777	-1.46895	-1.57224	-0.853411	-1.69113	-1.26293	-1.17141	-1.34035	-1.18561	-1.36239	-1.24588	-1.15533	-1.68157	-1.36127	-0.628458	-1.59158	-0.666562	-1.61544	1.35561	-1.29233	-1.16338	-0.20483	-1.49143	-1.06345	-1.19653	-1.31344	-0.836771	-1.37966	-1.35596	0.301507	-1.39014	-1.20759	-1.41563	-1.47344	-1.35438	-1.30095	-1.2492	-1.51707	-0.519076	-1.46814	-1.05578	-0.844208	1.99739	-0.936525	1.21322	-1.51335	-0.978751	-1.2271	-0.918228	-1.06329	-0.936626	-1.3808	-1.27054	-1.23435	-1.27739	-0.558791	-1.4328	-1.43101	-1.36989	-1.5631	-0.910078	-0.74896	-0.676219	-0.777249	-0.742978	-0.747383	-0.907188	-0.915609	-0.914596	-1.03951	-0.90565	-0.293815
fIntestine_Sm_perc_90_0	CACGCCCGGCCGCACCTGGTTTATGATTTACTGCTTGTAAAGCAGACTTTGGAACTGTTAAGCAACCTTGTTTTATAACTTTTTATAGCCATAATACTTTCTTTCTTATCTCACCTGTGGGGCCCCAGGGGGGGTTTTACGGCCT	fIntestine_Sm	90	-1.30078	-1.10901	-1.5862	-1.33984	0.309814	-1.53076	-1.5293	-1.44629	-1.5022	-1.4475	-1.43555	-1.48369	-1.41113	-1.85693	-1.39062	-1.78125	-1.31494	-1.25586	-1.56104	-1.7832	-1.53898	-1.56348	-1.63721	-1.34082	-1.74561	-1.73999	-1.23804	-1.74117	-1.66895	-1.74121	-1.46484	-1.54346	-1.42627	-1.5127	-1.57861	-1.46777	-1.58398	-1.4668	-1.73291	-1.43066	-1.49707	-1.5918	-1.74365	-1.5957	-1.71094	-1.66198	-1.69208	-1.53369	-1.5376	-1.69336	-1.2002	-1.64282	-1.67139	-1.87549	-1.68945	-1.9043	-1.88135	-1.77148	-1.61914	-1.55713	-1.55566	-1.72168	-1.68457	-1.80762	-1.61572	-1.72656	-1.71533	-1.78711	-1.87402	-1.70703	-1.82275	-1.72656	-1.45654	-1.67822	-1.5918	-1.60645	-1.75977	-1.47168	-1.20898	-1.73145	-1.21973	-1.44189	-1.5293	-1.64502	-1.91553	-1.59473	-1.70166	-1.02246	-1.59277	-1.36328	-1.68359	-1.7832	-1.70703	-1.62207	-1.53174	-1.65918	-1.63574	-1.60938	-1.64648	-1.88232	-1.64404	-1.63799	-1.60305	-1.26195	-1.68066	-1.49491	2.12758	-1.6123	-1.31869	-1.67517	-0.914027	2.24461	-1.76562	-1.74609	-1.52466	-1.48511	-1.44301	-1.58081	-1.26116	-1.2328	-1.67072	-1.69894	-1.84375	-1.39258	-1.36295	-1.27856	-1.36987	-1.2666	-1.50635	-1.67188	-1.4723	-1.62012	-1.72042	-1.79351	-1.68164	-1.48682	-1.67188	-1.51758	-1.65137	-1.77119	-1.75195	-1.55029	-1.62891	-1.83594	-1.56055	-1.45459	-1.76221	-1.64355	-1.73193	-1.80273	-1.72949	-1.75586	-1.69531	-1.50195	-1.78369	-1.56445	-1.65918	-1.8125	-1.75879	-1.66382	-1.72559	2.1582	-1.77197	-1.58203	-1.74121	-1.40527	-1.63965	-1.7334	-1.61914	-1.08984	-1.4043	-1.61572	-1.65332	-1.88184	-1.86426	-1.62109	-1.51416	-1.76611	-1.87402	-1.77222	-1.32227	-1.69043	-1.58545	-1.96094	-2.03906	-1.62842	-1.78613	-1.89062	-1.97575	-1.76465	-1.83691	-1.83496	-1.12842	-1.62207	-1.70312	-1.52046	-1.42725	-1.51074	-1.77344	-1.49463	-1.46387	-1.75977	-1.66406	-1.45312	-1.69775	-1.78765	-1.88135	-0.585693	-1.67432	-1.56348	-1.63135	-1.7998	-1.45703	-1.625	-1.70215	-1.63379	-1.58154	-1.90625	-1.42236	-1.65527	-1.57275	-1.44775	-1.79785	-1.52441	-1.34888	-1.42188	-1.75195	-1.57495	-1.78613	-1.62744	-1.75635	0.844727	-1.47778	0.274658	-1.77002	-1.68359	-1.72656	-1.71484	-1.6416	-1.27539	-1.55811	-1.80371	-1.77333	-1.7207	-1.12061	-1.66113	-1.54541	-1.63086	-1.79199	-1.12305	-1.30371	-1.30078	-1.30273	-1.34473	-1.24023	-1.18945	-1.26367	-1.20312	-1.30859	-1.30273	-1.13281
fIntestine_Sm_perc_90_1	TTTTATTGCACTTTACTCCGCGGCAGCTGCTCCGCGCTGTGCAAAGACCGCCAGCCACACCCTGTCTTATCTACATTTTTATGGCGCTCAGGTGTATAGTCCAGCTGTCGTAAAACTTGGTTAATTATTACCCAGACACCTGGGC	fIntestine_Sm	90	-1.30127	-0.860718	-1.47685	-0.980957	0.654175	-1.40723	-1.25928	-1.24414	-1.16455	-1.37213	-1.15918	-1.03018	-1.31738	-1.57812	-1.25293	-1.35938	-0.964844	-1.03589	-1.45068	-1.74707	-1.37804	-1.10107	-1.52295	-1.2959	-1.64307	-1.49219	-1.16016	-1.4519	-1.50684	-1.60791	-1.36914	-1.21777	-0.925415	-0.95459	-1.42334	-1.45654	-1.44092	-1.33594	-1.5874	-1.4043	-1.3418	-1.43848	-1.6123	-1.43848	-1.57715	-1.51874	-1.40569	-1.39648	-1.2915	-1.52979	-0.72606	-0.977722	-1.58154	-1.65137	-1.44873	-1.68994	-1.66113	-1.61963	-1.49121	-1.41895	-1.41602	-1.48877	-1.45215	-1.58252	-1.42578	-1.49658	-1.57373	-1.58008	-1.60156	-1.5542	-1.68018	-1.51318	-0.725098	-1.56543	-1.41943	-1.47266	-1.62158	-1.271	-1.33936	-1.66699	-0.719482	-1.33203	-1.39551	-1.54004	-1.62256	-1.58691	-1.50293	-0.0662537	-1.41504	-0.843262	-1.56982	-1.60205	-1.58398	-1.58887	-1.40967	-1.4585	-1.38867	-1.31738	-1.35645	-1.59326	-1.40039	-0.954299	-0.909746	-0.730399	-1.45117	-1.31966	2.12204	-1.44434	-0.758658	-1.4353	0.547549	2.28082	-1.6748	-1.63379	-1.36841	-1.32153	-1.26304	-1.39111	-0.714537	-0.698706	-1.4352	-1.46727	-1.53418	-1.21777	-0.747213	-0.716675	-0.807129	-0.714722	-1.32812	-1.48438	-1.15439	-1.41602	-1.49747	-1.52502	-1.51172	-1.17578	-1.4082	-1.38696	-1.16992	-1.41441	-1.5813	-1.4248	-1.24756	-1.60889	-1.29541	-1.33154	-1.59229	-1.43848	-1.59131	-1.59814	-1.56396	-1.61768	-1.38281	-1.4248	-1.58496	-1.45947	-1.4707	-1.604	-1.57666	-1.48779	-1.4209	2.99609	-1.52783	-1.36133	-1.4585	0.0328064	-1.41602	-1.40918	-1.32715	0.762695	-1.03027	-1.41943	-1.41602	-1.49902	-1.47754	-1.25195	-1.23193	-1.44287	-1.67041	-1.38853	-1.18164	-1.59131	-1.46436	-1.58203	-1.75977	-1.46875	-1.4541	-1.66309	-1.49215	-1.62891	-1.6582	-1.67383	-0.72583	-1.57959	-1.4917	-1.35286	-1.39258	-1.13623	-1.56738	-1.28711	-1.3291	-1.58252	-1.38672	-1.14258	-1.36328	-1.37922	-1.54443	1.07874	-1.3877	-1.4165	-1.08521	-1.63086	-1.28125	-1.46777	-1.46094	-1.32031	-1.44531	-1.42041	-0.767578	-1.47754	-1.41553	-1.42969	-1.55566	-1.41064	-1.12598	-1.14844	-1.60938	-1.19028	-1.61035	-1.31641	-1.41943	1.14844	-0.953125	1.6543	-1.61963	-1.38574	-1.53418	-1.43066	-1.43359	-1.20117	-1.25391	-1.5	-1.49866	-1.46484	0.205657	-1.34277	-1.35254	-1.47607	-1.65625	-1.00269	-1.06836	-1.06348	-1.1377	-1.10547	-1.04688	-1.17871	-1.16406	-1.14453	-1.2207	-1.14355	-1.00879
fIntestine_Sm_perc_90_2	CCGGGTTGCGCAACGGCCCCAGGGGCCCCCGGCCAAAGTCCTCACCAGGTTTTTATGGCTCTCAATAAAACTCTGATAAGGAGAGTGTTGCAATAAAACTTCACGTGACTGGGTTTTATGACTGCTATAATACCTGCTAGCTTTC	fIntestine_Sm	90	-1.32178	-0.661987	-1.6002	-0.220581	0.7229	-1.44434	-1.00781	-1.33643	-0.860718	-1.36041	-1.12793	-0.29005	-0.890625	-1.70117	-1.38281	-1.27002	-1.02832	-0.829346	-1.48682	-1.78613	-1.26404	-1.25928	-1.38477	-0.772461	-1.5459	-1.48755	-1.04663	-1.59027	-1.47363	-1.24219	-1.125	-1.28711	-0.995361	-0.895752	-1.43359	-1.29541	-1.37793	-0.980713	-1.41699	-1.25684	-1.45508	-1.54834	-1.29199	-1.34668	-1.16211	-1.25709	-1.3869	-0.64917	-0.892334	-1.08398	-1.02218	-0.91861	-0.949219	-1.29346	-1.3584	-1.64258	-1.62012	-1.4502	-1.57031	-1.47607	-1.52051	-1.60938	-1.52979	-1.7417	-1.45703	-1.5791	-1.34277	-1.73975	-1.34131	-1.16309	-1.50439	-1.24902	-0.871094	-1.61523	-1.59863	-1.53955	-1.49023	-0.489868	-0.991699	-1.78027	-0.754883	-1.26904	-1.53955	-0.970459	-1.41943	-1.58594	-1.48584	0.31543	-1.62109	-1.10156	-1.62354	-1.6626	-1.67383	-1.65283	-1.27148	-1.18555	-1.57324	-1.48145	-1.49316	-1.55713	-1.4165	-0.879215	-0.834194	-1.02281	-1.44727	-1.43162	2.37393	-1.59619	-1.07282	-1.50305	-0.444669	2.47439	-1.54785	-1.54492	-1.50269	-1.3772	-1.4225	-1.28271	-1.01554	-0.999951	-1.4961	-1.53513	-1.60938	-1.40332	-1.09023	-1.02222	-1.1106	-1.02014	-1.42529	-1.66602	-0.726429	-1.42578	-1.54768	-1.56472	-1.66992	-0.775391	-1.46289	-1.16089	-1.13184	-1.53757	-1.45093	-1.15918	-1.23413	-1.52295	-1.26172	-1.03809	-1.62207	-1.52441	-1.58936	-1.55713	-1.54541	-1.54883	-1.28076	-1.2998	-1.43945	-1.25732	-1.19336	-1.60205	-1.13184	-1.28101	-1.47266	2.23633	-1.43359	-1.57666	-1.66113	-0.308594	-1.19238	-1.56348	-1.06543	-0.0983276	-1.125	-1.54785	-1.55566	-1.09961	-0.906738	-1.51367	-1.03296	-1.63232	-1.3877	-1.60742	-1.05176	-1.51953	-1.04834	-1.75977	-1.82227	-1.14941	-1.04004	-1.67871	-1.74534	-1.39062	-1.66797	-1.61133	-0.762695	-1.61719	-1.36963	-1.29265	-1.49365	-1.39258	-1.62109	-1.23682	-1.46191	-1.49805	-1.08203	-0.871094	-1.09131	-1.71215	-1.58105	0.474075	-1.5249	-0.989746	-0.989014	-1.41797	-1.03076	-1.51074	-1.37744	-1.46436	-1.36377	-1.69482	-0.452759	-1.52246	-0.890625	-1.48975	-1.16699	-1.58057	-1.23657	-1.38574	-1.68652	-0.944384	-1.40039	-1.49707	-1.48145	1.50293	-1.33325	1.16992	-1.45264	-1.48438	-1.56885	-1.51465	-1.50586	-1.21777	-1.36621	-1.42676	-1.39582	-1.4082	-0.369263	-1.25586	-1.08545	-1.47754	-1.32617	-1.13818	-1.23584	-1.23193	-1.22754	-1.13477	-1.17871	-1.20117	-1.23242	-1.21875	-1.3125	-1.22266	-0.999023
fIntestine_Sm_perc_90_3	TCTAGACTTTGGACCCTGTTTTACGACCGGTTTTACTGCCTCATAATACTTTTTCTGAGAGTCATAAAACTTACGTCACAGTCATGTGACTGAGGATTCCCCAGCTGGGTGATAACGGGGCCCCTTGGACCTTGGCCCCGCGCGC	fIntestine_Sm	90	-1.20215	-0.711548	-1.43324	-1.08398	0.466919	-1.42871	-1.40186	-1.20215	-1.1731	-1.26981	-1.16992	-1.22529	-1.05029	-1.59619	-1.31445	-1.54688	-1.20752	-1.20264	-1.46191	-1.55957	-1.27892	-1.42383	-1.43018	-1.16113	-1.55176	-1.51685	-1.1665	-1.5478	-1.54688	-1.29639	-1.28613	-1.44189	-1.20044	-1.23486	-1.44385	-1.35547	-1.40039	-1.17334	-1.50293	-1.2666	-1.27539	-1.36523	-1.53809	-1.44629	-1.44727	-1.19934	-1.43929	-1.36621	-1.33838	-1.44873	-0.878448	-1.31873	-1.42041	-1.60449	-1.48193	-1.68262	-1.66016	-1.35645	-1.44727	-1.42627	-1.43945	-1.479	-1.52051	-1.58496	-1.49805	-1.48291	-1.39307	-1.51465	-1.54492	-1.45117	-1.5459	-1.44238	-1.16309	-1.50977	-1.50342	-1.43994	-1.54639	-0.974121	-1.12158	-1.47559	-0.856201	-1.28125	-1.46729	-1.32471	-1.52539	-1.48096	-1.55371	-0.592285	-1.44043	-0.931152	-1.58154	-1.66016	-1.5918	-1.53711	-1.2583	-1.2251	-1.44824	-1.40234	-1.43652	-1.63379	-1.33057	-1.31902	-1.28582	-0.870556	-1.54785	-1.244	2.2482	-1.39355	-0.93125	-1.39453	-0.706164	2.34002	-1.56055	-1.55762	-1.2915	-1.24561	-1.22854	-1.24634	-0.86	-0.824554	-1.43129	-1.46221	-1.51074	-1.21973	-0.969653	-0.871704	-0.992188	-0.870361	-1.25635	-1.48828	-1.0983	-1.39844	-1.4776	-1.53381	-1.45801	-1.12549	-1.38379	-1.27466	-1.43164	-1.49433	-1.26636	-1.22559	-1.41626	-1.6582	-1.30322	-1.10889	-1.49512	-1.43555	-1.51904	-1.55518	-1.58545	-1.53809	-1.34375	-1.37744	-1.49121	-1.3667	-1.37695	-1.5752	-1.47314	-1.29639	-1.46289	1.84668	-1.51562	-1.54346	-1.62842	-1.04883	-1.31543	-1.47559	-1.36328	-0.899414	-1.22852	-1.45801	-1.47461	-1.63086	-1.64062	-1.43164	-1.17871	-1.6748	-1.47314	-1.52346	-1.20361	-1.58545	-1.48877	-1.65234	-1.75586	-1.25977	-1.52441	-1.61133	-1.68286	-1.40332	-1.56543	-1.62598	-0.989746	-1.54688	-1.44238	-1.31771	-1.42383	-1.33154	-1.53418	-1.29688	-1.29102	-1.49658	-1.43262	-1.0127	-1.4165	-1.55659	-1.52197	-0.00424099	-1.39844	-1.38623	-1.28516	-1.59131	-1.30371	-1.36133	-1.3623	-1.39453	-1.33154	-1.67578	-1.14355	-1.5127	-1.47021	-1.43652	-1.49512	-1.48535	-1.28271	-1.34863	-1.60352	-1.22278	-1.39941	-1.44678	-1.57324	1.29102	-1.38696	0.729492	-1.49365	-1.47266	-1.57275	-1.52148	-1.49707	-1.21582	-1.48193	-1.52637	-1.51786	-1.4668	-0.694092	-1.48828	-1.24512	-1.28223	-1.58984	-1.13184	-1.20166	-1.23096	-1.20801	-1.28125	-1.11523	-1.16016	-1.19043	-1.17773	-1.24121	-1.21191	-0.97168
fIntestine_Sm_perc_90_4	CCGCGCCGGCTTATCTTTATGAGTCCAAAGTCTGGGGCCCCTTCAGCTGACTGCTGCCACACCTGCTCTGGTGATTACCTCGGGTTATGGCTCCTATGTTGCAAGGTTTTATGGCCTCGCTGAGTAGAGATAAGGGTTGTAAAAC	fIntestine_Sm	90	-1.54688	-0.901978	-1.68188	-1.22754	0.32724	-1.67383	-1.57031	-1.49902	-1.49609	-1.11477	-1.40576	-1.38931	-1.36914	-1.86719	-1.3623	-1.74023	-1.52783	-1.68359	-1.57471	-1.80762	-1.46106	-1.64648	-1.64941	-1.35547	-1.59131	-1.64893	-0.881348	-1.68595	-1.32129	-1.67676	-1.41699	-1.16479	-1.2793	-1.45801	-1.52148	-1.47412	-1.51221	-1.36523	-1.71436	-1.21875	-1.46094	-1.6167	-1.68799	-1.46777	-1.68359	-1.55361	-1.63334	-1.45996	-1.38965	-1.62646	-1.43715	-1.57513	-1.47314	-1.74219	-1.63379	-1.81689	-1.79053	-1.74512	-1.51074	-1.52832	-1.52441	-1.66846	-1.64941	-1.80469	-1.58691	-1.6958	-1.67725	-1.71484	-1.87207	-1.68164	-1.83105	-1.7124	-1.43604	-1.7417	-1.36963	-1.55518	-1.69092	-1.30566	-1.46631	-1.84473	-1.25488	-1.42529	-1.5166	-1.56641	-1.76514	-1.52295	-1.52197	-0.944092	-1.64746	-1.58105	-1.64111	-1.8374	-1.74805	-1.73633	-1.53174	-1.56299	-1.52246	-1.53906	-1.55176	-1.80225	-1.61377	-1.60152	-1.55528	-1.52317	-1.38965	-1.53039	1.79033	-1.64502	-1.56592	-1.67542	-0.716922	1.90913	-1.77148	-1.77832	-1.58862	-1.51343	-1.48987	-1.49438	-1.50389	-1.49944	-1.67319	-1.70331	-1.73438	-1.48535	-1.58946	-1.52759	-1.56812	-1.5083	-1.50488	-1.75	-1.35461	-1.57812	-1.71791	-1.80457	-1.66309	-1.48584	-1.67285	-1.50977	-1.60547	-1.76422	-1.72437	-1.49512	-1.60938	-1.64697	-1.47266	-1.38232	-1.74414	-1.65723	-1.72949	-1.70947	-1.70361	-1.73145	-1.61084	-1.48291	-1.70117	-1.53662	-1.61426	-1.76123	-1.68701	-1.59619	-1.63281	2.10938	-1.69873	-1.43115	-1.5498	-1.16113	-1.66992	-1.5498	-1.61426	-0.676758	-1.37012	-1.62988	-1.70215	-1.81738	-1.86133	-1.62012	-1.48584	-1.67725	-1.83545	-1.68084	-1.12695	-1.67041	-1.52832	-1.80371	-2.05859	-1.60205	-1.7002	-1.89746	-1.95102	-1.71094	-1.84277	-1.8291	-1.2749	-1.73193	-1.67041	-1.19893	-1.57129	-1.68457	-1.75488	-1.39795	-1.37305	-1.66797	-1.50293	-1.35742	-1.55029	-1.82833	-1.87842	-0.607483	-1.68311	-1.33545	-1.6709	-1.81689	-1.18115	-1.58691	-1.71533	-1.59912	-1.59473	-1.80713	-1.41357	-1.64746	-1.49023	-1.58447	-1.76953	-1.64502	-1.65771	-1.61914	-1.78711	-1.45333	-1.83691	-1.46533	-1.4248	1.03711	-1.79492	0.305664	-1.81055	-1.67969	-1.75146	-1.64746	-1.67773	-1.26465	-1.70068	-1.77051	-1.75576	-1.64844	-1.07812	-1.87012	-1.65137	-1.67627	-1.79297	-1.22363	-1.22363	-1.21045	-1.20801	-1.12402	-1.27539	-1.21289	-1.27148	-1.25	-1.33008	-1.28516	-1.02637
fIntestine_Sm_perc_90_5	TATTTTACAACCATAGTCCAAAGTTTTTTACAGCCTCAGCTTATCTTTATTGCCTGTGTTATTACGCAATCCTTATGGCTTTTTTATTGCTCACGTTTATTGCACCTGATGGGGCCCCTCAGTACAAAGGCCGCCGTCAGCCGGT	fIntestine_Sm	90	-1.43311	-1.35425	-1.59987	-1.11719	0.202881	-1.5708	-1.42236	-1.38135	-1.43896	-1.51135	-1.28906	-1.25262	-1.11279	-1.6626	-1.39844	-1.57861	-1.3291	-1.35693	-1.57227	-1.82129	-1.47083	-1.43896	-1.59082	-1.07422	-1.74561	-1.55664	-1.29639	-1.66008	-1.55811	-1.42529	-1.25293	-1.46436	-1.46924	-1.25244	-1.52441	-1.46924	-1.4707	-1.17529	-1.62354	-1.36914	-1.48438	-1.66064	-1.63672	-1.46973	-1.6333	-1.57579	-1.64852	-1.25635	-1.40869	-1.58936	-1.42538	-1.53088	-1.56104	-1.66064	-1.62158	-1.78662	-1.78125	-1.66211	-1.58105	-1.50586	-1.53906	-1.625	-1.61963	-1.69531	-1.52197	-1.57373	-1.52637	-1.73291	-1.67676	-1.57227	-1.70117	-1.63525	-1.26123	-1.64941	-1.55762	-1.48926	-1.63379	-1.06787	-1.37109	-1.72559	-1.23291	-1.38867	-1.4458	-1.28271	-1.62256	-1.55664	-1.58203	-0.132996	-1.69727	-1.52344	-1.62549	-1.70947	-1.68359	-1.65479	-1.33936	-1.38721	-1.53125	-1.52344	-1.50293	-1.74219	-1.50488	-1.51623	-1.48146	-1.45038	-1.7207	-1.52697	1.93867	-1.6499	-1.47241	-1.61304	-1.21083	2.0601	-1.67676	-1.70117	-1.55176	-1.53052	-1.49963	-1.52783	-1.41478	-1.45619	-1.60613	-1.64602	-1.74414	-1.521	-1.4596	-1.46851	-1.45044	-1.4519	-1.50928	-1.73438	-1.50433	-1.54199	-1.68527	-1.73135	-1.66699	-1.37891	-1.65527	-1.37305	-1.48291	-1.64009	-1.62769	-1.35889	-1.51562	-1.74512	-1.53906	-1.24072	-1.72656	-1.61035	-1.70947	-1.69531	-1.67139	-1.71143	-1.58838	-1.43994	-1.62793	-1.41553	-1.65137	-1.65723	-1.5459	-1.50977	-1.58594	2.49805	-1.65234	-1.6167	-1.81641	-1.36621	-1.56641	-1.63965	-1.51562	-1.15723	-1.41504	-1.63818	-1.66504	-1.69336	-1.63672	-1.69678	-1.38623	-1.75732	-1.69092	-1.67361	-1.30029	-1.6001	-1.43164	-1.87207	-1.87402	-1.40869	-1.62793	-1.69531	-1.90253	-1.60938	-1.74121	-1.70898	-1.23584	-1.63818	-1.65039	-1.51656	-1.5791	-1.53467	-1.74219	-1.45117	-1.53223	-1.63232	-1.50293	-1.48438	-1.48682	-1.91002	-1.59229	-0.0300865	-1.63184	-1.53955	-1.37939	-1.66748	-1.44238	-1.56543	-1.55371	-1.59961	-1.46094	-1.75586	-1.33936	-1.63281	-1.50293	-1.59131	-1.53809	-1.6499	-1.55518	-1.58203	-1.64551	-1.52181	-1.67383	-1.58301	-1.68848	0.833008	-1.70654	0.689941	-1.64404	-1.64551	-1.67871	-1.68555	-1.66699	-1.40332	-1.6001	-1.72754	-1.70173	-1.63086	-0.594604	-1.56641	-1.26367	-1.57129	-1.74414	-1.32324	-1.38086	-1.41699	-1.44336	-1.41699	-1.40234	-1.3457	-1.38574	-1.34473	-1.44043	-1.43555	-1.42871
fIntestine_Sm_perc_90_6	AGCCATAAAGACTGGACTCTGGAATTTGCTCTCCTTATCAGCGTACCTGGCGCAGCAGGTTTATGGCCGTGCAAGGGGGCCCCTGCTGCAGCAGCTGCCGTCACGTGGGGCCCCAGAGACAGTAAACTTTGGACTCTTTTACGGC	fIntestine_Sm	90	-1.34277	-0.0575943	-1.51818	-1.3877	0.793701	-1.4624	-1.52881	-1.42725	-1.42188	-1.08011	-1.38818	-1.52892	-1.35645	-1.71631	-1.25	-1.65967	-1.40918	-1.53223	-1.52344	-1.70898	-1.40613	-1.57129	-1.55469	-1.33887	-1.6167	-1.56348	-0.64563	-1.56196	-1.4668	-1.6123	-1.38965	-1.12573	-1.15283	-1.42969	-1.41455	-1.42529	-1.49512	-1.43555	-1.64551	-1.35059	-1.44629	-1.49414	-1.60938	-1.51318	-1.54395	-1.35528	-1.39349	-1.43066	-1.40088	-1.53711	-0.876332	-1.31754	-1.54443	-1.7334	-1.58691	-1.75146	-1.70996	-1.68066	-1.47168	-1.44385	-1.45605	-1.56641	-1.52686	-1.68945	-1.54004	-1.59229	-1.64502	-1.56494	-1.70703	-1.56104	-1.73633	-1.62305	-1.44434	-1.60449	-1.47949	-1.54639	-1.63867	-1.31348	-1.34961	-1.69727	-1.09668	-1.35889	-1.47217	-1.53906	-1.77734	-1.48438	-1.48779	-1.12061	-1.49805	-1.03516	-1.58789	-1.69092	-1.63281	-1.60693	-1.479	-1.48486	-1.43164	-1.39941	-1.47559	-1.64258	-1.50195	-1.34795	-1.31203	-0.945299	-1.1084	-1.37662	3.12103	-1.49463	-1.00664	-1.43835	-0.19334	3.24013	-1.71094	-1.70312	-1.427	-1.36597	-1.35742	-1.38477	-0.962774	-0.891579	-1.49896	-1.52157	-1.59082	-1.29736	-1.08828	-0.942261	-1.08557	-0.941528	-1.34326	-1.54395	-1.22246	-1.45996	-1.51895	-1.57644	-1.47266	-1.41309	-1.4248	-1.42676	-1.52979	-1.5133	-1.61914	-1.45312	-1.5083	-1.67969	-1.25684	-1.36719	-1.62305	-1.48242	-1.6084	-1.58154	-1.57959	-1.6001	-1.52002	-1.42773	-1.61133	-1.46777	-1.53223	-1.73486	-1.64795	-1.49707	-1.64062	2.57422	-1.62305	-1.31543	-1.40381	-0.956055	-1.52441	-1.39844	-1.5127	-0.560059	-1.1543	-1.51318	-1.54297	-1.75195	-1.81641	-1.50049	-1.43555	-1.53809	-1.71338	-1.47894	-1.10034	-1.56152	-1.53857	-1.65918	-1.85742	-1.52393	-1.59766	-1.74805	-1.60443	-1.60645	-1.66211	-1.71777	-1.21387	-1.53271	-1.57324	-1.38801	-1.39355	-1.57861	-1.59961	-1.34473	-1.29492	-1.65674	-1.4375	-0.94165	-1.59229	-1.47165	-1.6499	-0.367706	-1.56201	-1.4165	-1.64844	-1.66113	-1.33154	-1.52441	-1.59326	-1.37939	-1.50244	-1.60498	-1.44971	-1.61328	-1.50342	-1.44775	-1.6582	-1.51416	-1.50806	-1.42383	-1.67773	-1.37229	-1.7002	-1.33398	-1.18213	1.78809	-1.56055	0.419189	-1.67529	-1.44141	-1.54004	-1.43945	-1.45312	-1.11914	-1.63281	-1.5166	-1.471	-1.46191	-0.857422	-1.75586	-1.47754	-1.49121	-1.625	-1.14062	-1.1167	-1.1543	-1.08203	-1.01953	-1.04102	-1.09668	-1.12891	-1.125	-1.1748	-1.13184	-0.59668
fIntestine_Sm_perc_90_7	CAGGTATTTTTACTACCGGTCATAAAACTGGTCTTACAACACCCAGGTATTTATGGCACCGTGGACTTTCTCGGCGCAGCGCACGTCAGCTGACGGCTGCACTCAGGTTTTATTACCCCCGTAATAAAACTCTACTCTTATCTCT	fIntestine_Sm	90	-1.30957	-1.44116	-1.50679	-0.708008	0.360168	-1.4292	-1.37744	-1.36279	-0.914917	-1.39927	-1.18213	-0.896754	-0.97876	-1.57568	-1.2793	-1.56934	-1.1167	-1.25928	-1.52441	-1.7666	-1.33397	-1.34131	-1.50879	-1.31055	-1.5498	-1.53271	-1.11523	-1.48732	-1.51709	-1.28809	-1.26758	-1.41162	-1.28418	-0.923584	-1.47119	-1.42773	-1.3623	-1.07812	-1.49756	-1.39844	-1.38281	-1.44141	-1.57812	-1.48242	-1.59668	-1.49447	-1.51528	-1.42139	-1.39355	-1.57617	-0.845497	-1.42841	-1.48193	-1.646	-1.43896	-1.65967	-1.65771	-1.54199	-1.47754	-1.38037	-1.4082	-1.43359	-1.47754	-1.51855	-1.4751	-1.4541	-1.52637	-1.54346	-1.64404	-1.55127	-1.69482	-1.56885	-1.00049	-1.61768	-1.46143	-1.45117	-1.64307	-0.912842	-1.41113	-1.63672	-0.978271	-1.36279	-1.5127	-1.50244	-1.56104	-1.52539	-1.43652	0.574951	-1.49219	-0.95166	-1.59229	-1.64844	-1.59766	-1.61133	-1.24951	-1.20508	-1.4502	-1.40723	-1.42383	-1.62061	-1.46338	-1.44212	-1.40846	-0.883465	-1.47266	-1.34017	2.23076	-1.42969	-0.916172	-1.52539	-1.06044	2.34428	-1.67676	-1.66309	-1.36255	-1.29517	-1.34179	-1.38354	-0.837191	-0.866244	-1.51375	-1.54886	-1.65332	-1.30322	-0.881621	-0.902954	-0.907837	-0.889404	-1.33301	-1.56641	-1.25281	-1.50293	-1.57565	-1.62753	-1.54492	-0.865234	-1.44922	-1.28979	-1.38477	-1.35249	-1.60742	-1.27881	-1.37476	-1.62354	-1.44092	-1.11914	-1.69873	-1.53516	-1.70068	-1.61914	-1.62158	-1.62402	-1.1709	-1.43506	-1.53369	-1.37842	-1.50586	-1.7334	-1.38379	-1.46558	-1.57666	2.31836	-1.62598	-1.35205	-1.54248	-1.40234	-1.5791	-1.45605	-1.53906	-1.22559	-1.18848	-1.56592	-1.60352	-1.61914	-1.65039	-1.36963	-1.32568	-1.72314	-1.67383	-1.51936	-1.06152	-1.63623	-1.49902	-1.52539	-1.7373	-1.24609	-1.50684	-1.63672	-1.7359	-1.53418	-1.64746	-1.67285	-1.07129	-1.54639	-1.57764	-1.54162	-1.43604	-1.58008	-1.57324	-1.2749	-1.48828	-1.67432	-1.40234	-1.14844	-1.31494	-1.72777	-1.3335	0.216553	-1.64355	-1.5415	-0.994385	-1.72266	-1.47705	-1.61133	-1.51465	-1.48438	-1.42529	-1.64697	-0.884766	-1.52051	-1.58691	-1.51855	-1.59473	-1.55322	-1.49268	-1.44238	-1.59961	-1.24077	-1.66797	-1.4541	-1.47363	1.06055	-1.37402	1.09375	-1.68018	-1.47266	-1.55469	-1.59766	-1.53125	-1.25781	-1.57617	-1.60449	-1.55138	-1.54199	-0.460815	-1.40332	-1.30615	-1.51855	-1.7373	-1.19287	-1.17676	-1.22021	-1.21484	-1.05371	-1.05176	-1.17871	-1.17578	-1.15625	-1.21973	-1.19141	-1.20703
fIntestine_Sm_perc_90_8	CGCGCCGGCTGGACTTTGCTATCTCGGTGCTTTTACTACCCAGGTAATAAACCCAGTCATGTGACTGCTGCTCACATGATTATCCTGCTGTGGGGCCCCCCCAGTGCAGAGTCCGTCTGTTGTCATAAAACCCTTATTGCTCTGG	fIntestine_Sm	90	-1.42285	-0.596924	-1.51753	-1.38086	0.0914917	-1.51025	-1.5166	-1.37305	-1.4458	-1.31237	-1.35449	-1.56375	-1.32861	-1.67139	-1.28613	-1.63965	-1.33008	-1.24707	-1.5127	-1.66016	-1.41774	-1.51416	-1.4873	-1.2876	-1.58594	-1.54614	-0.947754	-1.57313	-1.44141	-1.58984	-1.40625	-1.34375	-1.28955	-1.44336	-1.41846	-1.37939	-1.47021	-1.40918	-1.59912	-1.33105	-1.38672	-1.46191	-1.51172	-1.45361	-1.54932	-1.46783	-1.47986	-1.49951	-1.30029	-1.53809	-0.834242	-1.52295	-1.54199	-1.66748	-1.53662	-1.67578	-1.67578	-1.59717	-1.38379	-1.38428	-1.38574	-1.45557	-1.46729	-1.58887	-1.47217	-1.49854	-1.57178	-1.50537	-1.7041	-1.56006	-1.69141	-1.58789	-1.46729	-1.58545	-1.37842	-1.49561	-1.58301	-1.39014	-1.07422	-1.69434	-1.20166	-1.354	-1.48291	-1.53662	-1.76953	-1.4585	-1.49805	-1.23047	-1.53516	-0.904785	-1.49414	-1.67725	-1.56934	-1.5542	-1.41113	-1.42285	-1.45898	-1.43945	-1.48535	-1.63086	-1.49219	-1.53637	-1.50399	-0.857158	-1.39355	-1.38784	2.48196	-1.48584	-0.961896	-1.47095	-0.784364	2.56403	-1.6748	-1.62891	-1.40991	-1.36938	-1.34895	-1.34473	-0.910056	-0.801538	-1.5655	-1.57219	-1.60449	-1.31543	-1.06566	-0.863647	-1.08801	-0.861694	-1.35205	-1.55078	-1.33393	-1.50977	-1.57572	-1.6259	-1.49023	-1.47998	-1.49219	-1.44873	-1.53027	-1.59866	-1.50806	-1.4458	-1.5498	-1.62842	-1.46777	-1.36133	-1.61816	-1.5293	-1.58545	-1.58154	-1.58545	-1.59814	-1.52734	-1.42725	-1.62305	-1.49805	-1.52441	-1.69775	-1.61865	-1.49805	-1.60938	1.81152	-1.60986	-1.42725	-1.51074	-1.28418	-1.50781	-1.48926	-1.55664	-1.08789	-1.33789	-1.47803	-1.55176	-1.68945	-1.71484	-1.49316	-1.41846	-1.61279	-1.5791	-1.52717	-1.31006	-1.54395	-1.57861	-1.57129	-1.74023	-1.51367	-1.56152	-1.68945	-1.65877	-1.56543	-1.59277	-1.66504	-1.20068	-1.50732	-1.61768	-1.50159	-1.43945	-1.55273	-1.58691	-1.37109	-1.42188	-1.64258	-1.41016	-1.30957	-1.49658	-1.62981	-1.62695	-0.776733	-1.63086	-1.46777	-1.62842	-1.65088	-1.39551	-1.47559	-1.56543	-1.50146	-1.46045	-1.60156	-1.52734	-1.5791	-1.52441	-1.49463	-1.65186	-1.5083	-1.39331	-1.3916	-1.7041	-1.48136	-1.66699	-1.41504	-1.44043	1.27246	-1.51514	-0.149048	-1.65039	-1.50586	-1.55225	-1.49414	-1.50684	-1.18652	-1.58447	-1.5957	-1.55008	-1.52832	-1.05713	-1.69141	-1.5	-1.49707	-1.73438	-1.11182	-1.15479	-1.16797	-1.14648	-1.19336	-1.14258	-1.12207	-1.18652	-1.1582	-1.23438	-1.21289	-0.734375
fIntestine_Sm_perc_90_9	GGTTTTATGGCACCCAGCTGGATTGCACAACAGCTCTTATCTTTATGGGGCCCCATAAGGTTTTATTACGTTTTTATTACACCTGGCGTAAAATTTATGGAGCCCTTGGACTTTCACCTGGCGGCGCATGAGTCACCGGGGCGGC	fIntestine_Sm	90	-1.38721	-1.20288	-1.58588	-0.552246	0.566406	-1.50391	-1.25488	-1.40967	-1.08765	-1.47288	-1.17725	-0.635424	-1.1167	-1.69971	-1.3125	-1.49854	-1.19189	-1.27979	-1.61133	-1.81445	-1.34161	-1.25195	-1.60254	-1.17578	-1.74072	-1.54883	-1.27637	-1.67895	-1.56152	-1.51953	-1.28906	-1.41455	-1.19482	-1.0249	-1.50781	-1.48828	-1.45068	-1.18164	-1.6084	-1.47949	-1.46484	-1.61377	-1.62354	-1.49707	-1.58789	-1.53659	-1.63306	-1.26904	-1.30859	-1.53613	-1.16269	-1.45026	-1.47217	-1.62598	-1.55859	-1.74414	-1.7085	-1.64746	-1.60938	-1.48828	-1.50684	-1.56055	-1.5376	-1.70947	-1.50244	-1.56055	-1.52441	-1.70703	-1.6709	-1.58594	-1.78223	-1.5918	-0.643555	-1.69971	-1.6084	-1.57422	-1.67334	-1.02222	-1.42236	-1.85449	-0.916016	-1.36719	-1.50146	-1.46924	-1.71533	-1.58008	-1.60596	0.0718918	-1.5957	-1.30762	-1.67432	-1.7168	-1.76367	-1.71094	-1.30322	-1.34473	-1.4873	-1.46289	-1.47656	-1.67871	-1.56836	-1.4139	-1.37376	-1.19068	-1.62988	-1.44773	2.1318	-1.62695	-1.22659	-1.57263	-0.509397	2.2731	-1.72461	-1.67871	-1.52002	-1.4187	-1.44398	-1.4292	-1.1425	-1.14904	-1.59479	-1.64493	-1.81055	-1.40137	-1.21227	-1.18286	-1.22461	-1.17871	-1.44141	-1.70508	-1.33331	-1.57422	-1.67865	-1.71931	-1.61719	-1.03125	-1.55957	-1.29932	-1.21826	-1.59238	-1.70264	-1.35352	-1.36499	-1.74707	-1.50293	-1.18799	-1.71338	-1.60059	-1.69678	-1.62939	-1.60303	-1.6416	-1.51172	-1.40967	-1.55566	-1.39795	-1.5	-1.65723	-1.36475	-1.47144	-1.61279	2.96094	-1.57129	-1.58838	-1.76416	-0.782715	-1.53613	-1.49707	-1.45312	-0.284668	-1.29785	-1.67285	-1.72754	-1.41992	-1.37988	-1.52441	-1.20166	-1.71045	-1.75732	-1.65018	-1.25439	-1.56885	-1.43604	-1.84766	-2.04883	-1.37256	-1.36328	-1.84473	-1.88203	-1.59912	-1.77832	-1.7793	-0.844482	-1.66113	-1.47949	-1.46058	-1.54443	-1.37695	-1.69531	-1.271	-1.44336	-1.63184	-1.35449	-1.26562	-1.22559	-1.82638	-1.66162	0.81012	-1.55859	-1.47217	-0.958984	-1.67676	-1.41064	-1.54883	-1.47363	-1.50439	-1.44043	-1.78467	-0.609619	-1.61816	-1.38623	-1.5918	-1.56299	-1.66895	-1.45703	-1.45703	-1.74707	-1.37104	-1.625	-1.5	-1.65381	1.16016	-1.46753	1.71289	-1.62842	-1.57324	-1.70898	-1.63965	-1.58594	-1.29102	-1.479	-1.71582	-1.74827	-1.64746	-0.000152588	-1.5752	-1.53564	-1.47266	-1.7373	-1.14062	-1.21826	-1.22461	-1.28516	-1.24121	-1.18262	-1.24414	-1.26465	-1.22852	-1.30957	-1.29395	-1.27148
fIntestine_Sm_perc_90_10	CCCCGGGACAAAGTCCCCTCTGCTCGGCTTGCGCAACCAGCTGTTATCCCAGGTGGATGGTCATAAAACCCTCATGTGAGTGTGAAACAAGACTTTGGACCGCTATAACCTTATCTTTTACTGTTTTATTGCCCCCCAGGTGCTG	fIntestine_Sm	90	-1.45117	-0.299408	-1.52046	-1.29785	0.378784	-1.58789	-1.51953	-1.37256	-1.40454	-1.3155	-1.34473	-1.49443	-1.3667	-1.729	-1.29883	-1.61084	-1.33789	-1.24512	-1.48828	-1.69531	-1.43188	-1.52686	-1.50488	-1.18164	-1.60059	-1.56494	-1.0144	-1.61603	-1.34033	-1.64697	-1.33496	-1.302	-1.31348	-1.42041	-1.45996	-1.42725	-1.48193	-1.40527	-1.61475	-1.3623	-1.41406	-1.53027	-1.62158	-1.51172	-1.59717	-1.52432	-1.58338	-1.26172	-1.46436	-1.55322	-1.12763	-1.54309	-1.5791	-1.73828	-1.56299	-1.73389	-1.73242	-1.66504	-1.4834	-1.44141	-1.44141	-1.57617	-1.53857	-1.66846	-1.47998	-1.59082	-1.55469	-1.63623	-1.73047	-1.5791	-1.72754	-1.63184	-1.38623	-1.62109	-1.45117	-1.53125	-1.6543	-1.39111	-1.12598	-1.74609	-1.06592	-1.35889	-1.45068	-1.50488	-1.71826	-1.49658	-1.51855	-1.15771	-1.58203	-1.20898	-1.57129	-1.75781	-1.625	-1.63574	-1.44629	-1.50049	-1.42773	-1.42578	-1.45996	-1.69238	-1.53125	-1.54978	-1.50579	-1.16806	-1.50293	-1.4487	2.39799	-1.54004	-1.2485	-1.52112	-0.818141	2.50651	-1.73633	-1.71875	-1.46729	-1.43091	-1.42283	-1.39893	-1.1886	-1.12853	-1.58555	-1.60822	-1.68457	-1.40186	-1.3099	-1.17725	-1.31714	-1.17627	-1.41162	-1.58301	-1.2703	-1.48926	-1.6147	-1.66951	-1.45215	-1.396	-1.56152	-1.44214	-1.54688	-1.64803	-1.63794	-1.45996	-1.55151	-1.55713	-1.53955	-1.38574	-1.6416	-1.56934	-1.62256	-1.63818	-1.61572	-1.64502	-1.5498	-1.44531	-1.64502	-1.51562	-1.53711	-1.69971	-1.65674	-1.55737	-1.60596	2.23047	-1.60547	-1.49414	-1.56641	-1.14355	-1.60059	-1.45117	-1.53711	-0.949707	-1.39648	-1.49658	-1.52441	-1.67676	-1.63379	-1.53174	-1.38428	-1.65674	-1.67676	-1.59121	-1.27783	-1.59082	-1.46631	-1.64258	-1.90918	-1.54297	-1.5752	-1.7959	-1.78212	-1.65723	-1.72363	-1.74902	-1.16553	-1.6001	-1.61865	-1.5094	-1.52441	-1.54834	-1.70312	-1.3623	-1.42676	-1.6748	-1.45508	-1.43457	-1.54883	-1.69945	-1.61426	-0.419159	-1.59863	-1.43164	-1.64111	-1.69824	-1.4375	-1.60352	-1.63037	-1.52686	-1.54688	-1.54297	-1.39404	-1.64844	-1.54492	-1.50391	-1.62646	-1.51904	-1.45068	-1.45801	-1.72656	-1.36769	-1.70117	-1.51416	-1.57031	1.2041	-1.60669	0.320068	-1.73633	-1.58496	-1.64502	-1.57617	-1.5918	-1.26562	-1.58545	-1.70898	-1.67309	-1.64062	-0.802734	-1.77832	-1.54932	-1.59277	-1.78613	-1.19531	-1.20752	-1.1958	-1.24805	-1.2627	-1.23926	-1.2168	-1.27832	-1.2373	-1.31152	-1.27441	-0.856934
fIntestine_Sm_perc_90_11	CTCAGACTGTAATTACCCCACTTTTATTGCTCCTTTATTGCCTGTATTATCTCTCGGCAGGTGAGCCTCAGTCACGTGCTAGCACGTGACTGTCAGGGGACCAACGTCCACCTGGAGTCTGCAGCTGTGTAATATTTACACTGCT	fIntestine_Sm	90	-1.4458	-0.878174	-1.51298	-1.36816	-0.101547	-1.53564	-1.53271	-1.39111	-1.28369	-1.4063	-1.36426	-1.60638	-1.35889	-1.69141	-1.31641	-1.61963	-1.43701	-1.55664	-1.47998	-1.68359	-1.44762	-1.54492	-1.5415	-1.29199	-1.56445	-1.53833	-1.12378	-1.54764	-1.47119	-1.65967	-1.43652	-1.46191	-1.37109	-1.44189	-1.43701	-1.40625	-1.50195	-1.44092	-1.63574	-1.40332	-1.40039	-1.53076	-1.59961	-1.48926	-1.65039	-1.5564	-1.57237	-1.51855	-1.41064	-1.59668	-1.25376	-1.50275	-1.646	-1.74023	-1.57373	-1.71777	-1.73975	-1.68115	-1.46387	-1.43115	-1.4248	-1.53955	-1.50879	-1.59473	-1.47021	-1.53711	-1.62305	-1.58154	-1.72949	-1.60303	-1.71729	-1.67871	-1.53711	-1.62158	-1.46436	-1.47607	-1.63232	-1.51709	-1.4248	-1.78613	-1.37598	-1.35156	-1.44043	-1.59229	-1.76172	-1.52246	-1.48975	-0.919922	-1.56445	-1.34375	-1.58252	-1.75684	-1.55566	-1.61719	-1.46973	-1.50879	-1.42188	-1.3916	-1.43262	-1.67041	-1.55713	-1.51374	-1.47147	-1.29721	-1.48242	-1.40574	1.92221	-1.479	-1.34895	-1.51025	-0.858151	2.00409	-1.67676	-1.64746	-1.41797	-1.38672	-1.3854	-1.4021	-1.3026	-1.27098	-1.61446	-1.6181	-1.62988	-1.38184	-1.39679	-1.31787	-1.39722	-1.29932	-1.38818	-1.54883	-1.42508	-1.50781	-1.64803	-1.71052	-1.46387	-1.29346	-1.57422	-1.47461	-1.56445	-1.59252	-1.62036	-1.48242	-1.57446	-1.71191	-1.5083	-1.41846	-1.69434	-1.59375	-1.67285	-1.71777	-1.70752	-1.70508	-1.48975	-1.50146	-1.75439	-1.58008	-1.66895	-1.73193	-1.71484	-1.61597	-1.68018	1.46387	-1.67969	-1.48291	-1.56104	-1.35449	-1.66211	-1.45996	-1.6543	-1.13379	-1.37012	-1.51758	-1.54004	-1.77051	-1.79004	-1.354	-1.51025	-1.6792	-1.60352	-1.62538	-1.39697	-1.60693	-1.64844	-1.53711	-1.90723	-1.58252	-1.6709	-1.78906	-1.77366	-1.68652	-1.68848	-1.70117	-1.3833	-1.5874	-1.7124	-1.57839	-1.5083	-1.76221	-1.67383	-1.39111	-1.50488	-1.70654	-1.51562	-1.51172	-1.64307	-1.6617	-1.69141	-1.00183	-1.67871	-1.57715	-1.68457	-1.76074	-1.49365	-1.60938	-1.66455	-1.53271	-1.5415	-1.68311	-1.50781	-1.58105	-1.625	-1.50049	-1.74072	-1.49463	-1.63281	-1.59277	-1.68164	-1.53129	-1.7627	-1.50635	-1.521	0.682617	-1.65552	-0.540527	-1.76221	-1.58105	-1.62207	-1.59863	-1.62598	-1.30078	-1.7085	-1.71191	-1.66431	-1.64844	-1.25684	-1.80371	-1.55469	-1.67871	-1.84082	-1.25391	-1.23193	-1.2793	-1.29297	-1.25879	-1.27734	-1.26367	-1.30859	-1.26758	-1.32715	-1.30859	-1.02148
fIntestine_Sm_perc_90_12	CAGTCCAAAGTCCACTTACAGAACCGGTTTTATGAGCTGTCAGCTGACGAGGTTTATGGCACCTAAAAGGGGCCCCAATATAGGGGCCCCAAGTGAGGCTGGGTGTGGCTGAGACTGCTGGTATAAAGGTCGCTTTAGACTCTGT	fIntestine_Sm	90	-1.55762	-1.01453	-1.60703	-1.28223	0.136475	-1.73584	-1.57324	-1.39648	-1.09888	-1.46371	-1.35645	-1.45147	-1.36719	-1.80469	-1.38574	-1.60986	-1.43994	-1.46924	-1.57568	-1.65527	-1.49083	-1.53564	-1.53662	-1.3501	-1.62109	-1.64209	-1.23633	-1.70195	-1.59131	-1.70557	-1.43457	-1.51416	-1.24292	-1.33984	-1.50391	-1.42236	-1.49707	-1.43408	-1.67627	-1.35742	-1.45117	-1.55908	-1.67188	-1.55029	-1.65283	-1.59796	-1.6194	-1.55713	-1.45801	-1.67041	-1.28294	-1.4975	-1.76172	-1.81934	-1.47168	-1.83887	-1.8457	-1.64404	-1.52539	-1.51904	-1.50098	-1.62646	-1.63721	-1.75146	-1.55615	-1.68506	-1.6416	-1.66943	-1.75	-1.6792	-1.74072	-1.66162	-1.34229	-1.63965	-1.54492	-1.51855	-1.68408	-1.54199	-1.38525	-1.6748	-1.19189	-1.39746	-1.51025	-1.58838	-1.8374	-1.5166	-1.67236	-1.12988	-1.58594	-1.35059	-1.61279	-1.76367	-1.66895	-1.63721	-1.4585	-1.55273	-1.47754	-1.50781	-1.49805	-1.81152	-1.54395	-1.51259	-1.46959	-1.30643	-1.63086	-1.49768	2.15189	-1.61279	-1.36957	-1.57422	-0.368493	2.27913	-1.70703	-1.67188	-1.53638	-1.48511	-1.44138	-1.46069	-1.30935	-1.26805	-1.64593	-1.66809	-1.7002	-1.46094	-1.40753	-1.31763	-1.42505	-1.29663	-1.5083	-1.66113	-1.32994	-1.5625	-1.682	-1.76975	-1.57422	-1.06201	-1.67969	-1.53003	-1.5166	-1.75906	-1.63379	-1.42578	-1.52856	-1.82324	-1.58496	-1.36914	-1.68408	-1.61133	-1.67188	-1.71484	-1.68359	-1.71729	-1.44678	-1.47021	-1.74072	-1.56348	-1.65039	-1.76465	-1.73779	-1.56494	-1.65283	2.38477	-1.67188	-1.60693	-1.68945	-1.1084	-1.72949	-1.54883	-1.62988	-0.512207	-1.50391	-1.59912	-1.63379	-1.74805	-1.82422	-1.57275	-1.41162	-1.75586	-1.70801	-1.6908	-1.33789	-1.56494	-1.5459	-1.93945	-1.95801	-1.59326	-1.65625	-1.82031	-1.92466	-1.69385	-1.75586	-1.79102	-1.16602	-1.59473	-1.70166	-1.50452	-1.5708	-1.57275	-1.74219	-1.51758	-1.43066	-1.66846	-1.51465	-1.32617	-1.59766	-1.61224	-1.81689	-0.123184	-1.59375	-1.61475	-1.4502	-1.75684	-1.49219	-1.56348	-1.64062	-1.62793	-1.54297	-1.82275	-1.24268	-1.61719	-1.64502	-1.5542	-1.83691	-1.61572	-1.51733	-1.50195	-1.81543	-1.48276	-1.73047	-1.6333	-1.69238	0.937988	-1.60791	0.499512	-1.7041	-1.70996	-1.76123	-1.70117	-1.71191	-1.33594	-1.62598	-1.74414	-1.72289	-1.66895	-0.848633	-1.78125	-1.51953	-1.53369	-1.81641	-1.22852	-1.31006	-1.3501	-1.35254	-1.35742	-1.30176	-1.26855	-1.32227	-1.28027	-1.36523	-1.34277	-1.125
fIntestine_Sm_perc_90_13	GTGGGGCCCCATAAAAGGGTGTGGCTGTGTAAACACACACCTGGACTGTGCGCCGCTGCGTCAGCTGGGGCCATAATCGTAGGTTTATTGCTGCGGCTGAGTTTTACGACTTGGGGTAATTACTCTCATAAAGATAAGTTAGGTA	fIntestine_Sm	90	-1.32959	-1.323	-1.40656	-0.843262	0.316895	-1.51562	-1.44238	-1.37598	-0.800049	-1.32019	-1.20361	-0.990806	-1.25439	-1.64307	-1.23047	-1.45264	-1.36182	-1.57422	-1.45752	-1.59668	-1.41062	-1.36377	-1.44727	-1.29541	-1.55225	-1.57007	-1.15967	-1.5798	-1.54785	-1.51807	-1.34277	-1.43262	-1.05225	-0.956787	-1.45361	-1.36084	-1.44092	-1.31104	-1.59082	-1.31055	-1.35352	-1.44678	-1.61523	-1.45898	-1.58887	-1.57802	-1.59613	-1.38623	-1.42041	-1.53711	-1.34784	-1.50507	-1.65186	-1.69727	-1.34326	-1.69531	-1.70312	-1.59863	-1.4248	-1.37451	-1.3584	-1.46143	-1.48584	-1.57568	-1.48682	-1.50537	-1.5957	-1.53516	-1.70801	-1.57959	-1.72754	-1.6167	-1.16553	-1.58057	-1.42432	-1.48584	-1.6333	-1.2915	-1.6377	-1.7002	-0.938965	-1.36719	-1.46191	-1.60547	-1.75879	-1.49219	-1.5249	0.0745888	-1.41406	-1.49609	-1.51709	-1.68164	-1.51172	-1.58887	-1.35742	-1.43115	-1.4707	-1.43262	-1.47461	-1.63818	-1.51123	-1.50611	-1.46111	-1.43737	-1.47168	-1.31641	2.23759	-1.43359	-1.46525	-1.48145	-0.649922	2.35892	-1.68066	-1.59375	-1.35742	-1.27002	-1.29428	-1.36938	-1.40094	-1.39136	-1.57474	-1.60276	-1.68555	-1.23877	-1.4723	-1.44604	-1.46875	-1.42236	-1.31689	-1.47754	-1.34512	-1.54492	-1.63674	-1.68481	-1.33398	-0.747314	-1.53809	-1.39014	-1.4126	-1.59615	-1.60352	-1.4375	-1.47461	-1.71924	-1.46729	-1.34082	-1.65186	-1.5791	-1.61621	-1.65674	-1.64551	-1.64404	-1.24609	-1.44824	-1.63281	-1.5	-1.54297	-1.76758	-1.54834	-1.55566	-1.6665	2.70898	-1.58398	-1.42139	-1.50732	-1.33984	-1.5918	-1.41211	-1.58008	-0.72168	-1.22559	-1.43213	-1.49805	-1.55664	-1.61426	-1.26709	-1.26025	-1.62793	-1.66846	-1.54123	-1.20654	-1.52051	-1.49658	-1.56738	-1.83594	-1.48389	-1.43555	-1.74609	-1.74892	-1.59766	-1.64941	-1.71289	-1.14575	-1.53027	-1.61719	-1.43617	-1.39307	-1.62842	-1.59082	-1.21436	-1.34766	-1.66748	-1.30469	-1.30811	-1.43457	-1.53771	-1.6084	-0.00242615	-1.51221	-1.47217	-1.06396	-1.71191	-1.38232	-1.52051	-1.56592	-1.44141	-1.44434	-1.61719	-0.998047	-1.56445	-1.53027	-1.43799	-1.64355	-1.40967	-1.67798	-1.45801	-1.67383	-1.46225	-1.72266	-1.37939	-1.52832	0.998535	-1.61548	1.02051	-1.69873	-1.48242	-1.60547	-1.57031	-1.49707	-1.09082	-1.63477	-1.75586	-1.74079	-1.64746	-0.546387	-1.82129	-1.44336	-1.5752	-1.81641	-1.14746	-1.15869	-1.22998	-1.17285	-1.14648	-1.11328	-1.10156	-1.16504	-1.09473	-1.2002	-1.1709	-1.11426
fIntestine_Sm_perc_90_14	GCTGTTAATGATTAACTCTCAGCAGGTGCAGACACACCTGTGGACCTTGGTCCCGGAGGTGGGGCCCCGCAGGCTTTATGGCCCCCCTCAGCACCTCCTCTGCCGGGTTGCGCAACGCTCAGCGGACTTTGTTCACTAAGGGGCC	fIntestine_Sm	90	-1.14648	0.814941	-1.42153	-1.46289	1.01758	-1.31689	-1.31494	-1.23779	-1.31494	-1.36041	-1.31738	-1.48824	-1.37207	-1.75049	-1.10742	-1.46973	-0.954834	-0.604736	-1.51172	-1.68457	-1.3504	-1.28516	-1.4292	-1.1167	-1.63379	-1.55371	-0.89624	-1.55284	-1.32959	-1.64258	-1.30859	-1.14502	-0.937622	-1.26562	-1.41748	-1.44385	-1.4707	-1.40625	-1.57129	-1.40234	-1.32617	-1.35791	-1.57275	-1.53955	-1.50146	-1.46156	-1.47607	-1.28564	-1.41504	-1.42969	-0.346506	-1.03217	-1.57471	-1.67041	-1.49463	-1.7666	-1.73877	-1.66797	-1.47949	-1.41406	-1.39453	-1.54053	-1.43164	-1.73535	-1.50293	-1.58105	-1.55908	-1.56787	-1.68408	-1.50488	-1.80078	-1.57324	-1.04785	-1.68311	-1.59961	-1.66699	-1.67578	-1.4375	-0.747314	-1.75781	-0.494629	-1.35889	-1.46484	-1.54883	-1.73535	-1.49951	-1.69336	-1.31738	-1.3916	-0.48877	-1.59717	-1.6665	-1.57227	-1.56738	-1.50293	-1.41309	-1.31445	-1.2373	-1.35938	-1.67969	-1.53369	-0.980436	-0.934342	-0.349077	-1.29688	-1.2741	2.13306	-1.46924	-0.473507	-1.37061	0.432981	2.27354	-1.7666	-1.7998	-1.33862	-1.26758	-1.22464	-1.25952	-0.417259	-0.250331	-1.46651	-1.48692	-1.65234	-1.12891	-0.604019	-0.325043	-0.667297	-0.349075	-1.24609	-1.49219	-1.06062	-1.44922	-1.47627	-1.49573	-1.38184	-1.33154	-1.33301	-1.3479	-1.27197	-1.55863	-1.57886	-1.4502	-1.4021	-1.62402	-1.42529	-1.3457	-1.60303	-1.43945	-1.5459	-1.50635	-1.50732	-1.56201	-1.35645	-1.37402	-1.53809	-1.42529	-1.32031	-1.73145	-1.70557	-1.50024	-1.60986	2.04102	-1.61182	-1.49609	-1.50293	0.0785522	-1.39648	-1.25977	-1.39355	0.453369	-1.11914	-1.39795	-1.43945	-1.55176	-1.44336	-1.37061	-1.23926	-1.59326	-1.76611	-1.43129	-1.32959	-1.57324	-1.60742	-1.56055	-1.9248	-1.47607	-1.42676	-1.81641	-1.57872	-1.58496	-1.62695	-1.7334	-0.677002	-1.62744	-1.49023	-1.57774	-1.36865	-1.00928	-1.52734	-1.37939	-1.36816	-1.63965	-1.4834	-1.11548	-1.61328	-1.43227	-1.67139	0.586243	-1.44482	-1.39258	-1.42627	-1.61377	-1.41504	-1.4834	-1.47607	-1.20752	-1.50586	-1.5625	-1.10205	-1.48828	-1.42188	-1.44482	-1.49414	-1.44092	-0.888306	-1.01855	-1.73438	-1.35026	-1.60059	-1.28564	-1.42725	1.52637	-1.00061	0.815918	-1.60645	-1.28613	-1.52197	-1.26562	-1.32129	-0.991699	-1.22974	-1.57812	-1.59141	-1.53711	-0.371887	-1.55176	-1.55225	-1.48535	-1.85938	-0.86084	-0.926758	-0.92627	-0.953613	-1.10156	-0.900391	-1.01074	-1.0752	-1.02246	-1.1084	-1.04297	-0.35083
fIntestine_Sm_perc_90_15	TTTCCCAGCCAGCTGCCGCGGCCTTATCACACAGGTACTTTGTACCTTACATAATGACTGTTTTATGACTACAGTAATAAAACAGGTTCTCTTGCAACACAAGGGGCCCCAAAGGGGCCCCAAAGGGGCCCCAAAGTGGGGCTGA	fIntestine_Sm	90	-1.31104	-0.66394	-1.4749	-1.4043	0.243927	-1.46826	-1.48193	-1.41797	-1.38794	-1.38404	-1.43311	-1.55333	-1.36816	-1.70312	-1.27637	-1.65527	-1.4502	-1.54297	-1.52295	-1.55566	-1.43572	-1.5376	-1.55078	-1.2749	-1.63574	-1.63354	-1.09399	-1.57834	-1.6377	-1.65186	-1.41602	-1.53271	-1.30957	-1.47607	-1.47998	-1.39746	-1.5	-1.47412	-1.61865	-1.39453	-1.43555	-1.49316	-1.6333	-1.54102	-1.5835	-1.47913	-1.53663	-1.4082	-1.47949	-1.56543	-1.12969	-1.47192	-1.60254	-1.74951	-1.54785	-1.74854	-1.72803	-1.68945	-1.4834	-1.46045	-1.43945	-1.56055	-1.54541	-1.68896	-1.55469	-1.62158	-1.68213	-1.62988	-1.72021	-1.58594	-1.73926	-1.65625	-1.53906	-1.59424	-1.49219	-1.55566	-1.65283	-1.44824	-1.48193	-1.6582	-1.36475	-1.37207	-1.47705	-1.64014	-1.84473	-1.47803	-1.58984	-1.21045	-1.48242	-1.30176	-1.5918	-1.67383	-1.59082	-1.54932	-1.53809	-1.56494	-1.53223	-1.47949	-1.55078	-1.66553	-1.57959	-1.46741	-1.43632	-1.1858	-1.4873	-1.40867	2.6782	-1.51074	-1.23982	-1.47498	-0.557678	2.76017	-1.68848	-1.65137	-1.43042	-1.38599	-1.39094	-1.44897	-1.18714	-1.13464	-1.57601	-1.58948	-1.71582	-1.33008	-1.29428	-1.19019	-1.2981	-1.18457	-1.38721	-1.49219	-1.42748	-1.55078	-1.59713	-1.64641	-1.42383	-1.35938	-1.54199	-1.44043	-1.53418	-1.54524	-1.64502	-1.46191	-1.55176	-1.68896	-1.39111	-1.38721	-1.66748	-1.5459	-1.64453	-1.66211	-1.6377	-1.64355	-1.54883	-1.45117	-1.68018	-1.51074	-1.54492	-1.78076	-1.62354	-1.54321	-1.69922	1.88672	-1.65234	-1.49951	-1.61572	-1.21777	-1.53027	-1.57812	-1.54688	-0.934082	-1.30469	-1.54492	-1.5791	-1.82422	-1.77832	-1.56104	-1.4624	-1.65625	-1.73145	-1.53947	-1.36768	-1.58545	-1.56592	-1.75586	-1.78906	-1.56738	-1.67871	-1.72461	-1.66105	-1.63525	-1.66016	-1.67871	-1.33105	-1.4751	-1.57275	-1.4365	-1.39258	-1.66797	-1.61426	-1.40479	-1.27441	-1.69385	-1.49902	-1.26611	-1.66113	-1.54617	-1.67236	-0.960571	-1.47363	-1.45166	-1.62061	-1.63965	-1.40137	-1.4873	-1.63672	-1.51953	-1.51514	-1.68213	-1.3501	-1.57324	-1.48926	-1.43311	-1.70947	-1.43213	-1.61768	-1.50781	-1.65137	-1.52809	-1.67676	-1.43164	-1.50391	1.1875	-1.65771	-0.247559	-1.69727	-1.52832	-1.62354	-1.5293	-1.48633	-1.20703	-1.74463	-1.67285	-1.64803	-1.61035	-1.32129	-1.9082	-1.55225	-1.60645	-1.78613	-1.2041	-1.22852	-1.25	-1.19727	-1.25195	-1.14648	-1.15332	-1.21094	-1.1748	-1.25293	-1.21875	-0.882324
fIntestine_Sm_perc_90_16	CCATGCCCGGCCCTTATCTCTGAAAGCAATAAAACTGTTGCAATATTACAGTCACACGACTTGTCAGCTGACGGACCATAGTCCGCGGCACACCTGCGGCTTTATAACCCCCGGTAATAAATGTTTTTACTGCTAGCTGTTGTAA	fIntestine_Sm	90	-1.32275	-1.08203	-1.49052	-1.2168	0.0730896	-1.46777	-1.49756	-1.41113	-1.4104	-1.3235	-1.33545	-1.44073	-1.2998	-1.64307	-1.27148	-1.66895	-1.42725	-1.47607	-1.48096	-1.66602	-1.4059	-1.53223	-1.5127	-1.2417	-1.56445	-1.56152	-1.08496	-1.59662	-1.55762	-1.5415	-1.40234	-1.49854	-1.33789	-1.36182	-1.45361	-1.42627	-1.50244	-1.3584	-1.57764	-1.35059	-1.3877	-1.47168	-1.53857	-1.47559	-1.53369	-1.54943	-1.58664	-1.38184	-1.34229	-1.48438	-1.29065	-1.55127	-1.43213	-1.6543	-1.52441	-1.70215	-1.68066	-1.58545	-1.41406	-1.36426	-1.38281	-1.479	-1.43604	-1.56055	-1.44385	-1.50977	-1.55664	-1.54248	-1.65576	-1.51465	-1.69971	-1.58398	-1.49512	-1.60986	-1.50439	-1.48779	-1.60986	-1.25146	-1.38525	-1.70117	-1.25586	-1.34717	-1.45264	-1.55908	-1.72656	-1.46631	-1.4751	-0.895996	-1.49316	-1.38867	-1.53076	-1.72852	-1.55957	-1.60303	-1.43457	-1.46289	-1.46484	-1.44238	-1.48242	-1.6499	-1.54297	-1.57578	-1.53426	-1.36392	-1.51465	-1.35758	2.5671	-1.43701	-1.41068	-1.57898	-0.994687	2.66165	-1.7041	-1.67676	-1.37061	-1.32031	-1.34017	-1.35962	-1.36162	-1.3319	-1.62513	-1.63557	-1.66504	-1.2959	-1.45798	-1.38306	-1.45752	-1.36377	-1.37402	-1.53125	-1.33242	-1.51855	-1.6578	-1.70401	-1.49219	-1.41748	-1.57129	-1.38916	-1.59668	-1.62056	-1.52173	-1.46729	-1.61719	-1.69287	-1.52051	-1.36133	-1.69922	-1.6123	-1.66309	-1.65088	-1.66699	-1.6582	-1.57471	-1.47461	-1.66455	-1.52344	-1.4668	-1.7251	-1.60254	-1.5708	-1.64893	2.35352	-1.63574	-1.42627	-1.54053	-1.48047	-1.52148	-1.5127	-1.55469	-1.16895	-1.31934	-1.52979	-1.58496	-1.79492	-1.82129	-1.4541	-1.4834	-1.71533	-1.63184	-1.63261	-1.27393	-1.59912	-1.5332	-1.54688	-1.85352	-1.50586	-1.65527	-1.71973	-1.81824	-1.61133	-1.68164	-1.73242	-1.31543	-1.54883	-1.62988	-1.41176	-1.39502	-1.68213	-1.63965	-1.31689	-1.40039	-1.73047	-1.46973	-1.41113	-1.54199	-1.80002	-1.68311	-0.884399	-1.64941	-1.36182	-1.66992	-1.73633	-1.30176	-1.5957	-1.60059	-1.50488	-1.47607	-1.70752	-1.45312	-1.61328	-1.53076	-1.51416	-1.65625	-1.5166	-1.62183	-1.52051	-1.68359	-1.3974	-1.65039	-1.479	-1.54102	1.08008	-1.68945	0.0296326	-1.69385	-1.54785	-1.58008	-1.58887	-1.53418	-1.11914	-1.69238	-1.72266	-1.67147	-1.64551	-1.18994	-1.77637	-1.48828	-1.5293	-1.7666	-1.19824	-1.17871	-1.22852	-1.19727	-1.22949	-1.21582	-1.16309	-1.22949	-1.2002	-1.28125	-1.24219	-0.997559
fIntestine_Sm_perc_90_17	AGCGAGGCAGGGTCCATAGTCCGCCTCTTGCTCAACCTGGGGCCCCGCAGGGGCCCCTGGTCAGCTGACTGCGAGTCATGTGATTTTCTCAGCACAAGGGTCATAAACCTTATCTCTCTCAGGTTTATTGCCCCAGGTTGTAAAA	fIntestine_Sm	90	-1.271	-0.072403	-1.48564	-0.9375	0.876709	-1.30615	-1.36035	-1.35693	-1.23511	-1.0145	-1.24609	-1.07786	-1.18896	-1.67188	-1.22754	-1.56201	-1.16211	-1.0415	-1.48096	-1.63281	-1.36494	-1.47461	-1.46143	-1.2334	-1.54785	-1.5	-0.685791	-1.58853	-1.23438	-1.479	-1.35352	-1.08691	-1.13623	-1.35498	-1.40674	-1.36279	-1.42822	-1.32178	-1.57764	-1.23535	-1.38477	-1.46777	-1.4248	-1.43457	-1.48975	-1.25011	-1.45323	-1.33252	-1.12695	-1.47803	-0.722154	-1.43152	-1.2793	-1.55371	-1.51416	-1.66162	-1.63574	-1.52393	-1.41895	-1.41406	-1.42383	-1.49414	-1.49609	-1.63477	-1.50684	-1.50488	-1.50049	-1.53174	-1.61475	-1.53174	-1.69922	-1.5293	-1.27783	-1.57031	-1.54004	-1.5	-1.57031	-1.06152	-0.894287	-1.70898	-0.946533	-1.27734	-1.48145	-1.51514	-1.68213	-1.42285	-1.45605	-0.968018	-1.50293	-0.787109	-1.53223	-1.68164	-1.61133	-1.59277	-1.40674	-1.34033	-1.44824	-1.38281	-1.42285	-1.61963	-1.49902	-1.43609	-1.4029	-0.744474	-1.10449	-1.37418	2.82499	-1.50244	-0.854663	-1.46704	-0.754229	2.89081	-1.6582	-1.65625	-1.41528	-1.33203	-1.34733	-1.29224	-0.792971	-0.690896	-1.53628	-1.5534	-1.58789	-1.31982	-0.95094	-0.741577	-0.966797	-0.741943	-1.27295	-1.5459	-0.62086	-1.47754	-1.55368	-1.60996	-1.48828	-1.24072	-1.44336	-1.3313	-1.47363	-1.58527	-1.39014	-1.37842	-1.46826	-1.35938	-1.37109	-1.25781	-1.61865	-1.50488	-1.58447	-1.55957	-1.57959	-1.5874	-1.49902	-1.40088	-1.5752	-1.44385	-1.44727	-1.67773	-1.46436	-1.36035	-1.58691	1.64453	-1.56738	-1.34326	-1.4126	-1.12793	-1.4209	-1.40137	-1.49219	-1.03809	-1.24316	-1.46143	-1.48926	-1.56348	-1.59766	-1.51025	-1.27051	-1.59033	-1.37598	-1.57598	-0.901367	-1.54736	-1.479	-1.64844	-1.83008	-1.38574	-1.47363	-1.71387	-1.68611	-1.50781	-1.60254	-1.6748	-0.959473	-1.57715	-1.54785	-1.34342	-1.39697	-1.45605	-1.61328	-1.31934	-1.35156	-1.59473	-1.33301	-1.08252	-1.396	-1.64869	-1.71191	-0.544311	-1.53125	-1.30664	-1.49854	-1.60205	-1.26709	-1.45898	-1.52441	-1.41211	-1.4082	-1.6167	-1.09863	-1.5293	-1.36963	-1.44531	-1.66602	-1.50586	-1.27515	-1.34375	-1.70703	-0.930925	-1.55957	-1.44629	-1.35059	1.73926	-1.38403	0.15625	-1.58838	-1.43555	-1.5293	-1.40234	-1.44727	-1.16602	-1.41406	-1.49902	-1.43585	-1.50879	-0.997803	-1.52441	-1.40576	-1.40625	-1.65918	-1.02832	-1.11182	-1.10059	-1.07129	-0.903809	-1.10059	-1.11426	-1.18359	-1.15234	-1.24023	-1.19043	-0.606934
fIntestine_Sm_perc_90_18	CCTTAAATGGGGCCCCACTGCCGGGTTGCTCAATCTGTTCATAGTTTTATGGCCCCATAAATACTAGAGATAACCACTCCGCAGGTAATAAAACTCAGGTGTGTGCAAAGTCCGTCTCTTTCGCAACAGCTGCTAGGGGCCCCAC	fIntestine_Sm	90	-1.36475	-0.724976	-1.53185	-1.13184	0.621826	-1.52295	-1.34717	-1.36621	-1.29761	-1.46312	-1.26709	-1.26532	-1.23828	-1.71484	-1.3125	-1.50488	-1.30908	-1.28564	-1.56055	-1.69824	-1.45934	-1.4209	-1.54932	-1.16846	-1.63379	-1.56885	-1.13745	-1.64082	-1.55273	-1.54346	-1.28223	-1.38281	-1.20801	-1.18262	-1.46582	-1.41797	-1.44678	-1.26953	-1.59326	-1.4082	-1.4248	-1.55322	-1.65088	-1.52246	-1.6167	-1.53478	-1.60155	-1.396	-1.42529	-1.55957	-1.2382	-1.4386	-1.51807	-1.68701	-1.52051	-1.80762	-1.7915	-1.68115	-1.5332	-1.47021	-1.46973	-1.59326	-1.55273	-1.71826	-1.51465	-1.61133	-1.57568	-1.69678	-1.7124	-1.59424	-1.76855	-1.65088	-1.16895	-1.61133	-1.52002	-1.55029	-1.67725	-1.19629	-1.33789	-1.75195	-0.995117	-1.35352	-1.44678	-1.49658	-1.75195	-1.56104	-1.68994	-0.350586	-1.54492	-1.37109	-1.61865	-1.72363	-1.66211	-1.64209	-1.41699	-1.41895	-1.48047	-1.4541	-1.49023	-1.70557	-1.60645	-1.40689	-1.3649	-1.27812	-1.58887	-1.43129	2.28244	-1.56543	-1.31261	-1.5321	-0.468204	2.40791	-1.7207	-1.75488	-1.46826	-1.42725	-1.40135	-1.45557	-1.26471	-1.25077	-1.59329	-1.62264	-1.7373	-1.37012	-1.33268	-1.28149	-1.32983	-1.26953	-1.4248	-1.59277	-1.28743	-1.54688	-1.65201	-1.70303	-1.49805	-1.22852	-1.5752	-1.35791	-1.37842	-1.60563	-1.66675	-1.38916	-1.46167	-1.729	-1.50195	-1.28662	-1.75098	-1.57812	-1.68457	-1.62598	-1.62012	-1.66309	-1.44189	-1.396	-1.58984	-1.40039	-1.54102	-1.75586	-1.57227	-1.49512	-1.68652	2.51758	-1.65088	-1.5957	-1.70605	-0.784668	-1.52832	-1.54395	-1.49219	-0.373047	-1.30371	-1.57471	-1.6123	-1.60156	-1.53125	-1.54932	-1.33789	-1.7627	-1.73633	-1.63691	-1.28711	-1.62891	-1.51367	-1.78906	-1.92676	-1.46924	-1.50879	-1.79297	-1.84428	-1.66113	-1.72949	-1.72266	-1.05444	-1.60449	-1.61914	-1.53641	-1.45557	-1.46289	-1.68555	-1.3877	-1.39258	-1.67773	-1.4248	-1.37891	-1.52783	-1.74795	-1.75732	0.219574	-1.52734	-1.54834	-1.36133	-1.65674	-1.50244	-1.54297	-1.57324	-1.49072	-1.53662	-1.78027	-1.06641	-1.56445	-1.46777	-1.50439	-1.65283	-1.52539	-1.4751	-1.5	-1.70898	-1.37369	-1.69043	-1.51416	-1.5874	1.26855	-1.55957	0.883789	-1.65674	-1.54883	-1.64453	-1.5625	-1.55371	-1.32227	-1.58154	-1.70312	-1.68318	-1.62402	-0.646484	-1.67188	-1.53076	-1.58691	-1.89355	-1.18408	-1.21924	-1.23682	-1.28418	-1.27734	-1.23828	-1.25195	-1.27832	-1.24219	-1.33594	-1.31152	-1.10449
fIntestine_Sm_perc_90_19	CCCCCGCACGCAGCAGCTGCGAGACAGCGGCCTTTGGACCGTCTTTATGGCCCCCATAAAAAAGGTTATTTCCCAACAGGTTTTATAACTACGCTTTTACAGCCACTTATCACTCAGGTGCACATTCCACCGGCAAAGGTGTGGC	fIntestine_Sm	90	-1.19189	-1.13318	-1.39224	-1.09375	0.692871	-1.34033	-1.32031	-1.29004	-1.1875	-1.34108	-1.21338	-1.23928	-1.25684	-1.5835	-1.15723	-1.5083	-1.16504	-1.28662	-1.47461	-1.72559	-1.3535	-1.28857	-1.45898	-1.2334	-1.61035	-1.52441	-1.11011	-1.47566	-1.49854	-1.5293	-1.27637	-1.29175	-1.19775	-1.13184	-1.43213	-1.39404	-1.44287	-1.28369	-1.58105	-1.33789	-1.35059	-1.46191	-1.59033	-1.48193	-1.53809	-1.4981	-1.49437	-1.34814	-1.35156	-1.48926	-0.939387	-1.31036	-1.60889	-1.70996	-1.48242	-1.71631	-1.72314	-1.61133	-1.44922	-1.33447	-1.33691	-1.45557	-1.41016	-1.56055	-1.41064	-1.45801	-1.55469	-1.54248	-1.70898	-1.54248	-1.74902	-1.59375	-0.89502	-1.5542	-1.47021	-1.52393	-1.63232	-1.25684	-1.43701	-1.73926	-0.949463	-1.32715	-1.36426	-1.54443	-1.69727	-1.50293	-1.59082	-0.33728	-1.44141	-1.0957	-1.52637	-1.66992	-1.5332	-1.55176	-1.36621	-1.38379	-1.34863	-1.28809	-1.3418	-1.56738	-1.44922	-1.28938	-1.24954	-0.993627	-1.39551	-1.25962	2.11883	-1.41992	-1.02395	-1.41882	-0.455098	2.25029	-1.65918	-1.65918	-1.31592	-1.25757	-1.22952	-1.33862	-0.967389	-0.954747	-1.46073	-1.49336	-1.58301	-1.17139	-1.03637	-1.01062	-1.06482	-0.997681	-1.28516	-1.46094	-1.13273	-1.46094	-1.53283	-1.57058	-1.38965	-1.16846	-1.38672	-1.31421	-1.24902	-1.43506	-1.5249	-1.4043	-1.3645	-1.62207	-1.35205	-1.29736	-1.64453	-1.4834	-1.58496	-1.64209	-1.61035	-1.6377	-1.43896	-1.4043	-1.59473	-1.43555	-1.50293	-1.71289	-1.60449	-1.48364	-1.57812	2.4043	-1.60498	-1.49902	-1.57764	-0.993164	-1.48438	-1.30859	-1.46582	-0.577148	-1.05078	-1.46484	-1.53418	-1.57227	-1.53711	-1.40869	-1.28174	-1.64062	-1.70947	-1.38521	-1.08398	-1.60352	-1.48291	-1.54883	-1.8623	-1.4624	-1.4668	-1.70312	-1.56537	-1.6084	-1.62793	-1.66211	-0.974121	-1.51953	-1.52881	-1.44659	-1.37158	-1.39844	-1.52637	-1.25195	-1.34375	-1.6543	-1.44824	-1.20044	-1.47656	-1.51949	-1.55908	0.432877	-1.52637	-1.44629	-1.16406	-1.65723	-1.36182	-1.55078	-1.45508	-1.21924	-1.42773	-1.53223	-0.865967	-1.54492	-1.43604	-1.46533	-1.58008	-1.46924	-1.44995	-1.36719	-1.63281	-1.21427	-1.60156	-1.2583	-1.44189	1.06152	-1.39355	1.29883	-1.66895	-1.32227	-1.49023	-1.44141	-1.37988	-1.14551	-1.57275	-1.62793	-1.62493	-1.52637	-0.147018	-1.68066	-1.40137	-1.54053	-1.74219	-1.03076	-1.0061	-1.01025	-1.02832	-1.05762	-0.989258	-1.0459	-1.07129	-1.02832	-1.12695	-1.09766	-1.04102
fIntestine_Sm_perc_90_20	CCCGCCCTGCGCCCCTCTTATCTTTATGGCCCTTGGACCGTCATAAAACTGTTGTAAAACCACTCAGCTGGTAATTCCCTGACAGTCATAAAACCGGGCCAGGTGGGGCCCCCCTGACGGCGGCTCTTCTATGGGGCCCAAGTCC	fIntestine_Sm	90	-1.02271	-1.05701	-1.41958	-1.35938	0.467773	-1.24365	-1.52197	-1.36768	-1.49072	-1.09231	-1.48486	-1.47913	-1.27686	-1.70312	-1.16699	-1.82959	-1.32324	-1.55322	-1.58008	-1.7168	-1.25128	-1.646	-1.49512	-1.30957	-1.68652	-1.65308	-0.961182	-1.56206	-1.48096	-1.49121	-1.36621	-1.44238	-1.30713	-1.44824	-1.46191	-1.40723	-1.50977	-1.39404	-1.58984	-1.22949	-1.35352	-1.35107	-1.60791	-1.55371	-1.49463	-1.48067	-1.4963	-1.29199	-1.42725	-1.47119	-0.649988	-1.41525	-1.57031	-1.75049	-1.58203	-1.73047	-1.7124	-1.64014	-1.39258	-1.3457	-1.32227	-1.41943	-1.42285	-1.67627	-1.52881	-1.52002	-1.66602	-1.49756	-1.729	-1.55225	-1.83008	-1.6416	-1.46094	-1.67432	-1.48535	-1.62695	-1.66016	-1.14307	-1.51123	-1.77246	-1.25732	-1.37744	-1.49707	-1.65527	-1.82324	-1.42529	-1.54297	-1.04102	-1.41211	-0.965332	-1.51172	-1.67822	-1.54102	-1.55469	-1.38525	-1.37744	-1.52148	-1.41895	-1.52148	-1.60596	-1.48926	-1.39544	-1.37632	-0.75676	-1.23828	-1.26694	2.42951	-1.44287	-0.799664	-1.39294	-0.893825	2.50882	-1.75195	-1.67285	-1.33472	-1.22021	-1.16215	-1.3186	-0.717022	-0.683085	-1.43632	-1.48342	-1.62402	-1.02905	-0.850378	-0.758911	-0.843384	-0.75769	-1.21484	-1.51758	-1.22774	-1.50879	-1.46972	-1.49736	-1.47461	-1.4834	-1.3125	-1.33423	-1.53076	-1.48541	-1.55933	-1.42334	-1.573	-1.54199	-1.29443	-1.27783	-1.60059	-1.44824	-1.57764	-1.60205	-1.60889	-1.59326	-1.56445	-1.45117	-1.56885	-1.47412	-1.35547	-1.81152	-1.53027	-1.45581	-1.64062	1.58105	-1.58203	-1.32812	-1.43408	-1.53906	-1.37793	-1.42969	-1.48926	-1.35254	-1.05859	-1.33496	-1.43457	-1.8584	-1.85059	-1.396	-1.40869	-1.48926	-1.83252	-1.40395	-0.997559	-1.55273	-1.42969	-1.70215	-1.89551	-1.42236	-1.62988	-1.76562	-1.54194	-1.48242	-1.62988	-1.81055	-1.12305	-1.39062	-1.36279	-1.32162	-1.29883	-1.61328	-1.62402	-1.19873	-1.2793	-1.65137	-1.35352	-0.905518	-1.45752	-1.49475	-1.38623	-0.817383	-1.63477	-1.21387	-1.59668	-1.65625	-1.15283	-1.56055	-1.53027	-1.34912	-1.42822	-1.52881	-1.3667	-1.56348	-1.5083	-1.34814	-1.50977	-1.3335	-1.5647	-1.31738	-1.78906	-1.49977	-1.67188	-1.22705	-1.37158	1.25684	-1.55444	0.0598145	-1.66406	-1.36719	-1.4834	-1.41797	-1.32031	-0.963867	-1.68457	-1.61328	-1.62916	-1.45801	-1.02588	-1.74902	-1.33154	-1.51562	-1.70703	-0.988281	-0.990967	-0.992432	-0.898926	-0.939941	-0.800781	-0.828125	-0.927246	-0.874512	-0.966309	-0.953125	-0.76123
fIntestine_Sm_perc_90_21	GCTGCTGTTTGCTCAGTCACCGCTTTATTGCTCTTAGCGGTAATAAACTACTTTGGACTCTGCTCACCTGGGCCCCAGGGGCCCCTCTGCTTCTTGCTCAACCCGCTCTGATAGCCGTAATCACTTTACAACCATAAAACTGTAA	fIntestine_Sm	90	-1.42773	-0.856079	-1.47588	-1.36133	0.0811157	-1.54932	-1.50049	-1.39355	-1.39111	-1.38013	-1.34521	-1.54878	-1.33691	-1.6499	-1.28516	-1.58887	-1.40625	-1.43896	-1.51318	-1.59961	-1.42734	-1.55176	-1.54785	-1.28955	-1.60547	-1.58643	-1.08911	-1.53912	-1.42725	-1.5874	-1.37109	-1.41455	-1.36865	-1.4458	-1.46045	-1.39209	-1.48584	-1.396	-1.60107	-1.39746	-1.39355	-1.51123	-1.61914	-1.50146	-1.60498	-1.48875	-1.51873	-1.40283	-1.43896	-1.57715	-1.11849	-1.44562	-1.58545	-1.72217	-1.5625	-1.74658	-1.75	-1.64648	-1.50293	-1.44385	-1.44824	-1.56006	-1.52734	-1.64355	-1.49268	-1.58887	-1.59619	-1.61279	-1.6958	-1.58105	-1.68213	-1.62207	-1.50537	-1.55078	-1.39941	-1.48828	-1.60303	-1.39111	-1.3374	-1.6543	-1.26367	-1.35645	-1.42432	-1.49414	-1.73389	-1.48877	-1.56641	-1.05908	-1.50293	-1.22363	-1.57617	-1.66846	-1.59473	-1.55664	-1.48291	-1.49268	-1.46094	-1.41211	-1.45605	-1.64502	-1.53369	-1.45739	-1.42363	-1.15835	-1.46777	-1.40135	1.81293	-1.48877	-1.20207	-1.50598	-0.746174	1.90008	-1.64941	-1.65039	-1.41992	-1.40503	-1.37369	-1.43262	-1.16593	-1.13615	-1.52757	-1.54679	-1.6084	-1.35254	-1.24123	-1.17334	-1.23975	-1.1626	-1.38965	-1.47852	-1.38248	-1.48242	-1.56058	-1.6233	-1.42676	-1.37891	-1.50391	-1.42114	-1.53027	-1.46379	-1.58447	-1.41992	-1.53442	-1.65576	-1.44629	-1.36328	-1.67529	-1.51172	-1.63721	-1.65527	-1.62109	-1.64795	-1.52783	-1.43848	-1.65576	-1.479	-1.57031	-1.72168	-1.63721	-1.51562	-1.68555	1.36133	-1.66357	-1.45215	-1.55615	-1.28027	-1.58984	-1.48438	-1.54883	-1.0166	-1.29199	-1.53076	-1.5752	-1.77539	-1.78125	-1.45459	-1.44922	-1.67725	-1.72217	-1.5135	-1.2915	-1.59668	-1.5376	-1.69531	-1.83105	-1.53613	-1.65625	-1.76367	-1.6438	-1.62695	-1.67871	-1.67773	-1.29736	-1.51807	-1.5957	-1.48173	-1.40234	-1.60986	-1.6582	-1.41992	-1.33691	-1.64258	-1.53027	-1.35059	-1.62012	-1.59043	-1.6499	-0.850952	-1.51514	-1.48828	-1.57275	-1.64844	-1.43994	-1.51465	-1.60791	-1.43994	-1.49854	-1.58398	-1.43018	-1.5752	-1.54639	-1.43018	-1.63916	-1.44727	-1.54077	-1.51855	-1.69043	-1.46016	-1.67285	-1.43359	-1.45654	0.779297	-1.5957	-0.283691	-1.67285	-1.49219	-1.52393	-1.5	-1.50391	-1.30273	-1.65771	-1.62402	-1.5836	-1.57129	-1.30713	-1.65039	-1.48877	-1.57373	-1.76465	-1.2168	-1.23096	-1.24023	-1.24414	-1.25	-1.19727	-1.22754	-1.23926	-1.20898	-1.27344	-1.24609	-0.996582
fIntestine_Sm_perc_90_22	TTTTAGACTTTGGACTCTCTGCCTGTTGCAACATGTCCTCAGCAGGTGCAACTCAGGTGAGTATTATTACAGCCATAAAATTCACGTGACTGCCACTGCCTGCTCTTATCTCGGTGGGGCCCCACAGAGGGGAAAGTCCAAAGGG	fIntestine_Sm	90	-1.42285	-0.202419	-1.56863	-1.33789	0.296112	-1.55811	-1.0813	-1.27783	-1.21362	-1.41469	-1.3125	-1.48759	-1.33252	-1.73779	-1.32129	-1.01123	-1.36035	-1.30029	-1.53223	-1.68066	-1.45118	-1.10938	-1.53027	-1.25244	-1.59131	-1.50732	-1.07935	-1.60925	-1.57324	-1.6333	-1.36426	-1.4248	-0.831787	-0.945312	-1.39502	-1.40186	-1.41455	-1.3916	-1.56055	-1.44727	-1.3252	-1.40479	-1.53857	-1.44678	-1.58203	-1.50033	-1.52708	-1.51807	-1.37451	-1.57764	-1.10715	-1.39398	-1.53662	-1.63965	-1.02905	-1.69189	-1.67578	-1.58008	-1.49219	-1.45947	-1.44629	-1.55615	-1.5166	-1.67188	-1.47266	-1.57324	-1.57227	-1.60498	-1.67627	-1.56885	-1.68652	-1.56494	-1.20361	-1.5957	-1.4082	-1.51709	-1.64062	-1.47021	-1.18506	-1.74023	-1.09424	-1.31104	-1.47021	-1.53516	-1.73877	-1.56787	-1.59814	-1.30859	-1.56055	-1.16504	-1.60156	-1.68311	-1.64062	-1.62305	-1.42188	-1.45508	-1.4375	-1.41016	-1.45996	-1.66895	-1.54297	-1.38044	-1.33373	-1.11323	-1.50586	-1.45407	2.34217	-1.55029	-1.19654	-1.4353	-0.106419	2.4498	-1.66016	-1.68066	-1.47534	-1.44531	-1.40395	-1.38477	-1.15004	-1.06815	-1.58938	-1.59098	-1.65723	-1.39844	-1.26987	-1.11182	-1.28442	-1.09717	-1.4043	-1.62109	-1.03475	-1.49316	-1.60577	-1.65617	-1.54004	-1.16113	-1.55371	-1.45166	-1.0415	-1.65096	-1.66089	-1.39941	-1.0144	-1.7627	-1.57373	-1.33154	-1.63428	-1.55469	-1.60938	-1.57666	-1.56738	-1.625	-1.44922	-1.41895	-1.63867	-1.48145	-1.52832	-1.70654	-1.7002	-1.53149	-1.58447	2.1582	-1.69629	-1.58008	-1.62744	-0.62793	-1.5918	-1.48242	-1.54199	-0.11853	-1.47559	-1.57617	-1.57715	-1.28711	-1.29004	-1.40039	-1.36816	-1.67969	-1.63477	-1.64823	-1.46826	-1.53711	-1.48096	-1.68555	-1.83008	-1.53564	-1.26172	-1.75781	-1.80522	-1.6626	-1.69043	-1.70312	-1.1394	-1.62939	-1.65039	-1.5146	-1.55469	-1.50391	-1.66211	-1.44238	-1.45898	-1.61963	-1.44824	-1.31445	-1.55811	-1.57611	-1.76123	-0.228079	-1.53027	-1.54492	-1.55713	-1.63867	-1.45703	-1.41895	-1.59961	-1.57178	-1.54053	-1.74854	-1.2334	-1.46973	-1.3999	-1.50781	-1.72168	-1.5542	-1.38208	-1.45508	-1.74805	-1.27857	-1.67871	-1.56055	-1.49805	1.23926	-1.4729	0.257568	-1.66113	-1.67578	-1.74121	-1.60254	-1.6582	-1.2832	-1.56836	-1.62305	-1.58718	-1.61035	-0.658936	-1.75195	-1.54004	-1.50391	-1.74121	-1.17236	-1.21826	-1.27832	-1.26562	-1.25586	-1.23047	-1.24609	-1.29004	-1.26465	-1.33398	-1.27734	-0.837891
fIntestine_Sm_perc_90_23	TTTACCTGTCTTATCTCGTCTGGTTAAACTTTGACTACAGTCATAAAAATCTCATGACTGAGAATCACATGACTGCAGAAATGGGGCCCCTTTGGGGCCATTTATTACTGCCTCACGTGCAATAAACTCGGGCGGGGCCTGCTCC	fIntestine_Sm	90	-1.39893	-1.12402	-1.53185	-1.23047	0.180984	-1.50781	-1.42139	-1.25049	-1.36426	-1.32077	-1.28271	-1.37043	-1.27637	-1.62256	-1.34863	-1.55078	-1.11914	-1.08984	-1.47021	-1.58203	-1.3604	-1.36133	-1.50732	-1.28418	-1.60303	-1.55322	-1.11841	-1.53836	-1.52979	-1.54395	-1.38965	-1.39014	-1.21289	-1.32422	-1.45508	-1.37988	-1.44678	-1.37695	-1.58301	-1.32422	-1.33301	-1.42041	-1.53223	-1.46094	-1.53906	-1.39084	-1.46137	-1.46143	-1.23486	-1.57031	-0.901473	-1.40417	-1.5498	-1.68896	-1.50684	-1.69287	-1.66162	-1.50439	-1.45898	-1.44727	-1.45312	-1.51074	-1.53906	-1.60547	-1.49902	-1.53271	-1.53223	-1.59131	-1.63623	-1.54688	-1.59961	-1.51074	-1.29785	-1.49561	-1.48633	-1.43701	-1.57324	-1.32812	-1.06934	-1.5127	-1.16553	-1.33838	-1.45459	-1.48242	-1.72559	-1.48438	-1.48047	-1.11377	-1.48633	-0.969238	-1.55078	-1.62646	-1.5957	-1.53369	-1.40723	-1.47754	-1.50781	-1.4707	-1.49219	-1.66162	-1.4707	-1.40973	-1.3836	-0.895181	-1.52734	-1.40884	2.72318	-1.49316	-0.963035	-1.46118	-0.493776	2.81004	-1.60938	-1.5752	-1.41113	-1.396	-1.35058	-1.41431	-0.91902	-0.865609	-1.52419	-1.54013	-1.5957	-1.34961	-1.01717	-0.904053	-1.04761	-0.89502	-1.39453	-1.53418	-1.35301	-1.47168	-1.55549	-1.60898	-1.54297	-1.36865	-1.5166	-1.41943	-1.44336	-1.49866	-1.44043	-1.39697	-1.43994	-1.61279	-1.39209	-1.32031	-1.56592	-1.49414	-1.56738	-1.61133	-1.57471	-1.5874	-1.55469	-1.4043	-1.6084	-1.45068	-1.54785	-1.63525	-1.57031	-1.44385	-1.52002	2.15234	-1.56201	-1.43311	-1.56055	-1.11914	-1.49316	-1.56934	-1.50391	-0.80127	-1.34277	-1.47803	-1.47168	-1.63086	-1.66895	-1.47168	-1.36426	-1.63232	-1.39062	-1.53088	-1.32129	-1.50781	-1.45264	-1.77051	-1.63379	-1.48291	-1.58008	-1.58105	-1.59792	-1.60254	-1.58008	-1.58984	-1.01074	-1.49414	-1.49023	-1.33756	-1.43896	-1.36328	-1.57324	-1.39453	-1.34766	-1.58643	-1.45508	-1.24365	-1.4458	-1.55691	-1.58838	-0.402222	-1.43848	-1.42139	-1.46191	-1.57617	-1.30176	-1.40332	-1.50879	-1.49756	-1.42578	-1.55713	-1.32031	-1.47461	-1.46191	-1.41016	-1.60889	-1.4541	-1.20874	-1.29297	-1.60449	-1.41651	-1.53125	-1.45898	-1.51123	1.27148	-1.25903	0.253662	-1.61133	-1.5127	-1.57324	-1.50684	-1.52734	-1.31348	-1.3999	-1.57617	-1.52567	-1.53613	-0.803711	-1.41406	-1.36328	-1.45654	-1.58203	-1.12158	-1.30469	-1.2959	-1.31641	-1.31934	-1.25977	-1.26562	-1.29102	-1.26562	-1.34766	-1.31348	-1.09961
fIntestine_Sm_perc_90_24	GCTGTTAATCATAACCCAGCTGTACGGCGGCCCCACCTGCTTTATGGCCCCCTTGTGCGGACTCTACTCAGCAGTCATATGACTAGCAGGTAATAAACATTATACTGTGCAAAGTCCTCTGAAACTATTACAGCATAGTCATGAG	fIntestine_Sm	90	-1.46338	-0.876953	-1.49996	-1.38184	-0.206165	-1.54541	-1.47998	-1.34961	-1.5	-1.44223	-1.36719	-1.60215	-1.30908	-1.63916	-1.39648	-1.58203	-1.2627	-1.08545	-1.50488	-1.5459	-1.44296	-1.47998	-1.5376	-1.31445	-1.57764	-1.55225	-1.16382	-1.58474	-1.63672	-1.58398	-1.37988	-1.53711	-1.35205	-1.44824	-1.46582	-1.37598	-1.47021	-1.41455	-1.5752	-1.40527	-1.39746	-1.52686	-1.55713	-1.46924	-1.63574	-1.49657	-1.52686	-1.51367	-1.37109	-1.63623	-0.921487	-1.52911	-1.54053	-1.69775	-1.51807	-1.65234	-1.66113	-1.53711	-1.48633	-1.47217	-1.47168	-1.53613	-1.57031	-1.60938	-1.50195	-1.5542	-1.5459	-1.58984	-1.66992	-1.59521	-1.63379	-1.62012	-1.54834	-1.57129	-1.48779	-1.46533	-1.59863	-1.48975	-1.01978	-1.64648	-1.30908	-1.35791	-1.45996	-1.52734	-1.70557	-1.54932	-1.55762	-1.40674	-1.57227	-0.934082	-1.58789	-1.66064	-1.59668	-1.57324	-1.4126	-1.5083	-1.54004	-1.51074	-1.53223	-1.7085	-1.49756	-1.54472	-1.50925	-0.894801	-1.60645	-1.46563	2.12476	-1.52637	-0.990318	-1.55188	-0.907944	2.20378	-1.65332	-1.65137	-1.46216	-1.47754	-1.42901	-1.43384	-0.945645	-0.874982	-1.59809	-1.58954	-1.58008	-1.4458	-1.06842	-0.922974	-1.09961	-0.917603	-1.40771	-1.52539	-1.52395	-1.50293	-1.59978	-1.66366	-1.46191	-1.52734	-1.5918	-1.47778	-1.5835	-1.57774	-1.57837	-1.42627	-1.51123	-1.75537	-1.57129	-1.354	-1.63281	-1.55469	-1.63867	-1.64551	-1.59766	-1.61523	-1.64453	-1.44092	-1.68604	-1.49561	-1.68262	-1.66113	-1.69141	-1.51807	-1.60352	1.50098	-1.66553	-1.52197	-1.69922	-1.38965	-1.65625	-1.72168	-1.66797	-1.27051	-1.48242	-1.57861	-1.59863	-1.70508	-1.78027	-1.54492	-1.479	-1.72021	-1.62012	-1.65233	-1.52588	-1.60693	-1.61768	-1.66699	-1.75684	-1.53418	-1.65234	-1.69727	-1.76096	-1.68945	-1.69824	-1.68262	-1.26807	-1.56201	-1.66992	-1.4736	-1.52979	-1.58105	-1.73926	-1.50146	-1.41699	-1.66162	-1.5791	-1.49854	-1.60254	-1.63957	-1.66846	-0.861084	-1.52881	-1.56299	-1.68262	-1.65332	-1.42871	-1.42285	-1.58691	-1.69287	-1.47852	-1.68896	-1.53711	-1.55371	-1.59668	-1.49365	-1.76514	-1.47461	-1.29956	-1.47852	-1.65137	-1.53046	-1.66504	-1.59277	-1.51611	0.794434	-1.40552	-0.450439	-1.64941	-1.66504	-1.65381	-1.64551	-1.66309	-1.38672	-1.52246	-1.59277	-1.54227	-1.57617	-1.16406	-1.5752	-1.50635	-1.49268	-1.70215	-1.22754	-1.34668	-1.36621	-1.3916	-1.39551	-1.32031	-1.3125	-1.33594	-1.31445	-1.37012	-1.34766	-1.00195
fIntestine_Sm_perc_90_25	CAGCCCCGCCCCAGCTGCAGTTTTATGGCACCCTTATTGCACCCCATAGACTATACACCTGCCGCCGCGTGCTTATCTCTGGGCTGTTTTATGACCCTGTTATTGCTGGCTTTATGGCCCCTGTTAAAGTTTAACTTCTGTGAGG	fIntestine_Sm	90	-1.41504	-1.1355	-1.54096	-1.3125	0.433533	-1.57666	-1.51367	-1.34668	-1.45801	-1.46175	-1.35156	-1.45407	-1.38135	-1.73291	-1.35352	-1.66455	-1.23096	-1.33154	-1.53955	-1.79883	-1.48278	-1.49854	-1.58545	-1.37158	-1.70166	-1.58252	-1.15527	-1.64559	-1.60156	-1.65918	-1.38184	-1.30347	-1.29639	-1.2876	-1.47607	-1.46582	-1.48926	-1.39062	-1.6792	-1.41699	-1.43359	-1.54443	-1.73633	-1.53174	-1.68945	-1.57969	-1.59857	-1.52734	-1.4707	-1.6582	-1.111	-1.44257	-1.71387	-1.79932	-1.65869	-1.83008	-1.83203	-1.72461	-1.52734	-1.48975	-1.48828	-1.59229	-1.58496	-1.72852	-1.54785	-1.62305	-1.66211	-1.66455	-1.79834	-1.67822	-1.8252	-1.68408	-1.271	-1.64404	-1.55713	-1.54785	-1.68652	-1.39697	-1.41602	-1.82227	-1.0332	-1.40576	-1.42432	-1.60547	-1.85596	-1.57764	-1.63184	-0.629883	-1.55566	-1.29297	-1.6123	-1.75244	-1.66016	-1.66357	-1.47266	-1.51074	-1.50586	-1.48633	-1.52637	-1.73486	-1.56348	-1.43431	-1.39802	-1.15976	-1.5127	-1.43259	2.05405	-1.54297	-1.18949	-1.5332	-0.440843	2.19331	-1.78906	-1.72754	-1.46948	-1.42627	-1.37336	-1.46289	-1.14338	-1.13615	-1.57759	-1.6123	-1.69922	-1.33301	-1.19535	-1.16602	-1.21216	-1.15723	-1.39941	-1.5957	-1.41399	-1.55176	-1.63186	-1.67505	-1.54395	-1.46533	-1.55566	-1.44238	-1.47852	-1.60926	-1.64624	-1.46729	-1.56104	-1.77734	-1.47852	-1.37109	-1.68848	-1.5625	-1.6626	-1.71436	-1.67285	-1.72021	-1.59033	-1.47607	-1.69678	-1.52783	-1.57812	-1.75928	-1.6748	-1.55469	-1.63379	2.55664	-1.63672	-1.50928	-1.65234	-0.95752	-1.62988	-1.59375	-1.54492	-0.503418	-1.28516	-1.48096	-1.52832	-1.7334	-1.74707	-1.48389	-1.41113	-1.60303	-1.81396	-1.61172	-1.28955	-1.61035	-1.55029	-1.81641	-1.99902	-1.53223	-1.60547	-1.89258	-1.81889	-1.66016	-1.77539	-1.82324	-0.978271	-1.58105	-1.65234	-1.5081	-1.46582	-1.36084	-1.74121	-1.39941	-1.4502	-1.64111	-1.51855	-1.36084	-1.58203	-1.7525	-1.68506	0.0931091	-1.6792	-1.53662	-1.56348	-1.75879	-1.4082	-1.65332	-1.58154	-1.58398	-1.5459	-1.73926	-1.38525	-1.61914	-1.5791	-1.48193	-1.7002	-1.52783	-1.37695	-1.26953	-1.76172	-1.61038	-1.81055	-1.47266	-1.61475	0.985352	-1.40234	0.752441	-1.74854	-1.62598	-1.70215	-1.59668	-1.59668	-1.25781	-1.43359	-1.74023	-1.73851	-1.6543	-0.604492	-1.6377	-1.58301	-1.62256	-1.90332	-1.08057	-1.23145	-1.22363	-1.22949	-1.24707	-1.18066	-1.17871	-1.22266	-1.18066	-1.27344	-1.23828	-1.13867
fIntestine_Sm_perc_90_26	CCCTGGTTAATGATTAACCTTCCTTGTGCAGGTGTCTACCTGAGGGGCCCCATTTTTATGGCCCCATATGGACCCATAAAACTGGGGCCCCACCAGGGAGAGAGATAAGAAGCCGGCAGACTTTTATTACTCTCATAGTTTACAG	fIntestine_Sm	90	-1.43262	-0.923096	-1.56017	-1.45898	0.392578	-1.5332	-1.43555	-1.30371	-1.4707	-1.47464	-1.38818	-1.56537	-1.3252	-1.70312	-1.37012	-1.60645	-1.28564	-1.36475	-1.53271	-1.74902	-1.4359	-1.38037	-1.55371	-1.30811	-1.70117	-1.58984	-1.17163	-1.58848	-1.55908	-1.58105	-1.36621	-1.35254	-1.27539	-1.32178	-1.45752	-1.42188	-1.44141	-1.36768	-1.59326	-1.375	-1.42969	-1.53516	-1.65674	-1.49463	-1.61621	-1.5126	-1.51997	-1.53662	-1.45068	-1.60791	-1.05663	-1.32727	-1.62549	-1.72412	-1.6123	-1.75146	-1.73145	-1.66846	-1.50879	-1.49512	-1.4707	-1.57227	-1.59961	-1.71924	-1.56494	-1.63867	-1.6665	-1.66309	-1.73877	-1.61719	-1.71533	-1.60352	-1.38721	-1.55811	-1.52246	-1.52637	-1.60938	-1.35156	-1.44238	-1.61621	-1.10107	-1.37451	-1.43652	-1.60498	-1.77393	-1.56641	-1.63965	-0.963623	-1.58203	-1.2168	-1.56738	-1.61182	-1.6377	-1.5625	-1.47363	-1.50342	-1.5293	-1.49512	-1.52344	-1.70996	-1.51611	-1.31432	-1.28785	-1.0726	-1.5791	-1.43194	2.34597	-1.54834	-1.1084	-1.49231	-0.346182	2.45016	-1.69043	-1.65527	-1.4585	-1.45337	-1.38573	-1.45386	-1.08663	-1.05633	-1.5145	-1.54754	-1.70508	-1.36523	-1.13872	-1.0835	-1.16162	-1.07495	-1.44189	-1.60938	-1.39464	-1.53223	-1.56205	-1.62102	-1.6377	-1.45459	-1.51465	-1.45532	-1.43506	-1.56337	-1.60083	-1.38867	-1.45312	-1.66113	-1.45703	-1.30713	-1.61377	-1.48633	-1.60742	-1.62354	-1.58008	-1.62549	-1.5918	-1.41357	-1.61963	-1.45215	-1.53027	-1.73877	-1.62354	-1.4585	-1.62158	2.10352	-1.56836	-1.48242	-1.6377	-0.927246	-1.57422	-1.63867	-1.49805	-0.587402	-1.38379	-1.53711	-1.54004	-1.71582	-1.70508	-1.53564	-1.40479	-1.63428	-1.74951	-1.55177	-1.35986	-1.55615	-1.52832	-1.84863	-1.76855	-1.43506	-1.61621	-1.69922	-1.67244	-1.58398	-1.62695	-1.68359	-1.04639	-1.4541	-1.54053	-1.51558	-1.47607	-1.37305	-1.63184	-1.48242	-1.37598	-1.56348	-1.56543	-1.26807	-1.63184	-1.62623	-1.67334	-0.137756	-1.47168	-1.5127	-1.51123	-1.62842	-1.42773	-1.45312	-1.54004	-1.54639	-1.48096	-1.64258	-1.36328	-1.56543	-1.52393	-1.46289	-1.67334	-1.49463	-1.34546	-1.25977	-1.66309	-1.57886	-1.7168	-1.49023	-1.61963	1.16699	-1.30615	0.431152	-1.64502	-1.59668	-1.64551	-1.55078	-1.56543	-1.34277	-1.41357	-1.61035	-1.58327	-1.53906	-0.905762	-1.55078	-1.51367	-1.59521	-1.77832	-1.12451	-1.31494	-1.28271	-1.3125	-1.31152	-1.24023	-1.27344	-1.29004	-1.24219	-1.33887	-1.29688	-1.1084
fIntestine_Sm_perc_90_27	GATAAGGCCTCTGCTGTAACTTAGACTTTGGAATGTTTATTGCTGAGTCATAAAATTGTCTCAGCCTTATCTTGCTGCAGTGGGGGCCCCACGTGTCTGCCGCACCTGGGGCAATAAATGGGGAACAAAGGTCGCTCAGGGCGGG	fIntestine_Sm	90	-1.27783	-0.410034	-1.44333	-0.802734	0.561523	-1.39551	-1.31982	-1.33008	-1.20093	-0.701879	-1.18506	-0.861931	-1.22412	-1.52344	-1.25293	-1.36279	-1.17969	-1.15479	-1.37842	-1.57617	-1.07936	-1.29785	-1.43945	-1.09082	-1.49609	-1.30298	-0.760864	-1.55778	-1.15234	-1.4707	-1.28125	-1.04614	-0.857666	-1.20654	-1.28223	-1.34326	-1.30957	-1.26514	-1.48926	-1.03418	-1.33691	-1.39551	-1.23193	-1.18311	-1.27783	-1.16238	-1.35093	-1.07617	-1.0708	-1.24707	-1.05001	-1.35419	-1.03394	-1.23242	-1.33594	-1.41357	-1.3501	-1.51416	-1.39648	-1.36328	-1.3916	-1.40039	-1.42627	-1.5127	-1.43652	-1.40967	-1.4292	-1.42432	-1.45654	-1.28467	-1.50488	-1.34277	-0.959717	-1.50488	-1.49561	-1.41016	-1.38672	-1.0144	-1.12793	-1.57617	-0.709961	-1.19385	-1.37695	-1.33984	-1.51074	-1.39795	-1.4585	-1.23975	-1.39941	-1.13477	-1.49219	-1.49365	-1.53418	-1.49902	-1.33398	-1.31348	-1.39258	-1.37793	-1.41113	-1.43164	-1.32031	-1.36038	-1.32119	-1.09511	-1.14941	-1.33398	2.34178	-1.45215	-1.15358	-1.39917	-0.227439	2.45273	-1.53223	-1.47852	-1.38306	-1.31152	-1.32292	-1.23438	-1.09719	-1.04267	-1.51	-1.53226	-1.45508	-1.28076	-1.21357	-1.09082	-1.22021	-1.08154	-1.25879	-1.47461	-1.10123	-1.45996	-1.5232	-1.56179	-1.43555	-1.16553	-1.45801	-1.29517	-1.32129	-1.54106	-1.49829	-1.33984	-1.31714	-1.2998	-1.19141	-1.24512	-1.35645	-1.50195	-1.38184	-1.39355	-1.3877	-1.36621	-1.4458	-1.30713	-1.38379	-1.33789	-1.33105	-1.48975	-1.30225	-1.29858	-1.396	2.48242	-1.39258	-1.36816	-1.4541	-0.772461	-1.34766	-1.32617	-1.36621	-0.258789	-1.15234	-1.41943	-1.41992	-1.38281	-1.44531	-1.22803	-1.07178	-1.49707	-1.56934	-1.50647	-1.04907	-1.35596	-1.09814	-1.53027	-1.74023	-1.27832	-1.32422	-1.65039	-1.62298	-1.39844	-1.61328	-1.64941	-0.784912	-1.44043	-1.16797	-0.932389	-1.44531	-1.26172	-1.56836	-1.14844	-1.0752	-1.42041	-1.10059	-1.06055	-1.13965	-1.54227	-1.59277	0.0500183	-1.20752	-0.9646	-1.35645	-1.45605	-0.893799	-1.12988	-1.37891	-1.36621	-1.30029	-1.59277	-0.94165	-1.37891	-0.981934	-1.4082	-1.4209	-1.45654	-1.16211	-1.22461	-1.65039	-1.17954	-1.39062	-1.31055	-1.22412	1.41211	-1.26904	0.807617	-1.43408	-1.43262	-1.48145	-1.40723	-1.4502	-1.16504	-1.23828	-1.43262	-1.42316	-1.37891	-0.396606	-1.30859	-1.33643	-1.22754	-1.16504	-1.04297	-1.15039	-1.10889	-1.11523	-1.04102	-1.15332	-1.16797	-1.21484	-1.20605	-1.27539	-1.21094	-0.81543
fIntestine_Sm_perc_90_28	CAGTCCAGAGTCCGCCGCTGTCTCCAAGGGGCCCCCCTTTTATTGCGCAACACTGATAAGATTCCTTCTCCAGGAGTCATAAAACCTGAGTCATAAAACGTCTCACCTGTGAGTGTGAGCAAAGTCCACCTGGGCGGCTGCCTGC	fIntestine_Sm	90	-1.23535	0.160828	-1.46026	-0.570312	0.739624	-1.42725	-0.666504	-1.24268	-0.874268	-1.16964	-0.8396	-0.583679	-1.22754	-1.57764	-0.971191	-0.690674	-0.534668	-0.498535	-1.42578	-1.625	-1.31253	-0.56665	-1.28809	-1.11914	-1.47607	-1.31616	-0.854248	-1.54845	-1.1123	-1.55469	-1.15137	-0.9375	-0.537781	-0.561035	-1.29932	-1.37109	-1.33691	-1.27148	-1.38965	-1.4082	-1.17383	-1.31055	-1.27148	-1.24805	-1.29492	-1.31664	-1.48428	-1.15186	-1.07129	-1.19385	-0.72888	-1.14484	-1.13281	-1.28125	-0.757324	-1.36035	-1.28076	-1.50586	-1.35938	-1.35645	-1.31934	-1.34668	-1.39307	-1.51221	-1.44629	-1.38721	-1.21924	-1.4707	-1.44385	-1.27051	-1.37451	-1.32178	-0.0970764	-1.54346	-1.52881	-1.46143	-1.41748	-1.16162	-0.591797	-1.66309	-0.266602	-1.20508	-1.38916	-1.43799	-1.59033	-1.37012	-1.5498	-0.753662	-1.37305	-0.84668	-1.3623	-1.46631	-1.55859	-1.52295	-1.34424	-1.29688	-1.18262	-1.19531	-1.2041	-1.30029	-1.47998	-1.12257	-1.07351	-0.773249	-1.10449	-1.30095	1.75805	-1.46729	-0.854446	-1.36853	-0.0204228	1.86387	-1.36035	-1.43652	-1.3689	-1.23413	-1.31023	-1.22778	-0.755229	-0.695143	-1.50309	-1.52766	-1.68262	-1.24072	-0.87739	-0.743896	-0.912231	-0.750488	-1.25977	-1.50293	-0.818598	-1.46875	-1.52167	-1.53641	-1.39746	-0.803467	-1.42285	-1.22241	-0.616699	-1.51777	-1.60522	-1.34521	-0.739258	-0.95752	-1.37354	-1.22998	-1.42139	-1.49609	-1.37549	-1.28906	-1.24609	-1.25781	-1.18311	-1.22852	-1.27246	-1.27051	-1.05371	-1.48096	-1.10107	-1.33325	-1.52295	1.83008	-1.33008	-1.46436	-1.44873	-0.0476379	-1.28418	-1.06934	-1.3125	0.316162	-1.13574	-1.39893	-1.45215	-0.56543	-0.569336	-1.27539	-0.867188	-1.5293	-1.53418	-1.44515	-0.935791	-1.12793	-1.39893	-1.57422	-1.74414	-1.30957	-0.572754	-1.66602	-1.56928	-1.31836	-1.60156	-1.63281	-0.342407	-1.47998	-1.4043	-1.45537	-1.35352	-0.709961	-1.49121	-0.93335	-1.29004	-1.37793	-1.08691	-1.0481	-0.926514	-1.51558	-1.67383	0.926392	-1.29688	-1.39746	-0.469604	-1.46875	-1.3999	-1.30078	-1.18848	-1.10547	-1.09326	-1.56055	-0.0362701	-1.47656	-0.760986	-1.46289	-1.46875	-1.479	-0.529419	-0.783203	-1.70508	-0.623453	-1.47461	-1.30469	-1.21826	1.46582	-0.473206	1.35547	-1.35693	-1.24512	-1.44141	-1.26367	-1.32129	-1.04688	-0.780029	-1.55566	-1.58067	-1.50781	0.390503	-0.900391	-1.53174	-0.88623	-1.29102	-0.677002	-0.87915	-0.822754	-1.00098	-0.645996	-0.960449	-1.06836	-1.12012	-1.10254	-1.17188	-1.11719	-0.727051
fIntestine_Sm_perc_90_29	TTTTATGGCTGTAAACATTAACAGGCCGTAAAACGACAACCTTTGGAACATTCATTCTCAGCAGGTATTTATGGCTGGGTGTCACGTGGCTGTCGGCAGCTGGTTTTATGGCTCCAGACTATGTACCGTACCTGCCGGCTCAGCG	fIntestine_Sm	90	-1.29541	-1.09009	-1.38573	-1.20996	0.253143	-1.38574	-1.39551	-1.29639	-1.18164	-1.35358	-1.20117	-1.37662	-1.1333	-1.50586	-1.24805	-1.49512	-1.00635	-0.970703	-1.44043	-1.60352	-1.35798	-1.34424	-1.45654	-1.26025	-1.53076	-1.46533	-1.04272	-1.33718	-1.37354	-1.36621	-1.28516	-1.29248	-1.22168	-1.04443	-1.3999	-1.43311	-1.40283	-1.21729	-1.48682	-1.39844	-1.35059	-1.41895	-1.52002	-1.48242	-1.5376	-1.42069	-1.38424	-1.39746	-1.37354	-1.51221	-0.617294	-1.32483	-1.50391	-1.62793	-1.43506	-1.62256	-1.62158	-1.48975	-1.38574	-1.30322	-1.32715	-1.34033	-1.34131	-1.44971	-1.37061	-1.39697	-1.45996	-1.45215	-1.56641	-1.48975	-1.63818	-1.5498	-1.14307	-1.56543	-1.4292	-1.41797	-1.59961	-1.11182	-1.13525	-1.59961	-0.88916	-1.31152	-1.43945	-1.4541	-1.60645	-1.47266	-1.46191	0.291626	-1.39258	-0.699219	-1.44922	-1.58496	-1.48145	-1.52539	-1.23438	-1.22852	-1.33887	-1.30176	-1.33594	-1.47754	-1.44141	-1.33695	-1.30212	-0.633797	-1.36035	-1.299	2.05705	-1.37354	-0.691319	-1.41077	-0.733445	2.15888	-1.67871	-1.69141	-1.30103	-1.27856	-1.27996	-1.33911	-0.618752	-0.60144	-1.43707	-1.46555	-1.52441	-1.24707	-0.708811	-0.643189	-0.753784	-0.645752	-1.25049	-1.39258	-1.24669	-1.42188	-1.47195	-1.47913	-1.32031	-1.17578	-1.36914	-1.29077	-1.41504	-1.19181	-1.46753	-1.33154	-1.38159	-1.60449	-1.40918	-1.1958	-1.57861	-1.4541	-1.55664	-1.48438	-1.50098	-1.52734	-1.11426	-1.38672	-1.46973	-1.35986	-1.3916	-1.64941	-1.42432	-1.43579	-1.52686	1.85059	-1.53857	-1.36914	-1.46582	-0.995605	-1.41113	-1.29102	-1.37891	-0.802246	-1.14746	-1.4292	-1.47266	-1.57324	-1.5293	-1.24219	-1.31934	-1.54248	-1.57227	-1.39302	-1.10547	-1.5874	-1.48877	-1.32129	-1.49023	-1.30908	-1.4707	-1.51074	-1.51233	-1.52539	-1.54395	-1.57617	-1.06445	-1.49658	-1.53223	-1.48076	-1.33643	-1.32959	-1.50586	-1.24609	-1.40234	-1.55469	-1.28711	-1.16748	-1.34814	-1.49801	-0.93457	0.128586	-1.51123	-1.47998	-1.25439	-1.62744	-1.38916	-1.54297	-1.42969	-1.31348	-1.41748	-1.4541	-1.26758	-1.50586	-1.56494	-1.46289	-1.38184	-1.43115	-1.21777	-1.28809	-1.50586	-1.2688	-1.57715	-1.29932	-1.34277	1.09863	-1.18701	0.619141	-1.6001	-1.31836	-1.43262	-1.38184	-1.38867	-1.17871	-1.42969	-1.49414	-1.44756	-1.44629	-0.445312	-1.37305	-1.25244	-1.46533	-1.69141	-1.10254	-1.11865	-1.13623	-1.1709	-1.09082	-1.0166	-1.14355	-1.16309	-1.14355	-1.2041	-1.1709	-1.00195
fIntestine_Sm_perc_90_30	GGGGGCCCCCACTGCCTTGTGACGGCCCCGCCCGGCCTTTGTACCTTCCAGCTGCTTGTGAAATTCTCATGACTGTTATAACTCTCCCGCCTTATCTCTCTGGAGGGTTATAAAACTTTATTACCTGCTGGGGCCATAAACTCTG	fIntestine_Sm	90	-1.29443	-1.06592	-1.49833	-1.14453	0.485229	-1.45215	-1.44092	-1.42676	-1.33618	-1.37681	-1.35596	-1.25002	-1.22705	-1.70996	-1.28027	-1.66992	-1.36768	-1.44824	-1.51318	-1.75195	-1.4151	-1.479	-1.53662	-1.2749	-1.64111	-1.58569	-1.07593	-1.64592	-1.4707	-1.47168	-1.35352	-1.37549	-1.26855	-1.22314	-1.45361	-1.43066	-1.45752	-1.28418	-1.56152	-1.37207	-1.47168	-1.51074	-1.57275	-1.52441	-1.53955	-1.47285	-1.56819	-1.3877	-1.37793	-1.52148	-1.14035	-1.526	-1.45703	-1.67725	-1.56104	-1.75928	-1.74609	-1.61084	-1.45898	-1.41846	-1.41406	-1.52344	-1.51416	-1.65869	-1.52588	-1.55029	-1.61035	-1.59863	-1.73633	-1.56445	-1.7793	-1.62451	-1.22314	-1.67432	-1.51221	-1.55371	-1.68555	-1.10254	-1.44385	-1.7793	-1.11914	-1.37842	-1.48877	-1.59619	-1.76172	-1.46973	-1.59326	-0.571777	-1.5127	-1.2959	-1.56299	-1.70312	-1.63184	-1.62158	-1.38232	-1.35498	-1.51367	-1.47656	-1.52441	-1.68311	-1.52295	-1.51978	-1.47921	-1.20305	-1.50586	-1.39338	2.52219	-1.52148	-1.24329	-1.4978	-0.687426	2.63094	-1.74902	-1.71387	-1.44482	-1.36719	-1.36946	-1.38403	-1.1788	-1.15636	-1.56595	-1.60586	-1.7207	-1.30273	-1.27638	-1.20361	-1.27319	-1.19263	-1.35498	-1.60059	-1.30775	-1.5498	-1.61589	-1.65227	-1.55566	-1.30127	-1.5127	-1.37329	-1.43408	-1.61247	-1.58374	-1.38525	-1.50513	-1.67627	-1.41211	-1.2627	-1.71729	-1.57031	-1.66504	-1.64111	-1.6377	-1.67578	-1.53418	-1.44678	-1.61572	-1.45459	-1.52246	-1.74658	-1.52344	-1.51147	-1.59814	2.57422	-1.6665	-1.50146	-1.61377	-1.17383	-1.51855	-1.51465	-1.53809	-0.784668	-1.27148	-1.47949	-1.54297	-1.66699	-1.66309	-1.52197	-1.40918	-1.64062	-1.69482	-1.60488	-1.21826	-1.59912	-1.51221	-1.70703	-1.98047	-1.45605	-1.54395	-1.85547	-1.78244	-1.60791	-1.68262	-1.74609	-1.13477	-1.52832	-1.56689	-1.43455	-1.41406	-1.56689	-1.66699	-1.34473	-1.41504	-1.64795	-1.38379	-1.16528	-1.42236	-1.69945	-1.49316	-0.0878429	-1.64355	-1.38623	-1.45361	-1.69629	-1.30176	-1.58008	-1.54004	-1.49121	-1.49756	-1.69189	-1.2124	-1.6123	-1.45996	-1.43164	-1.61377	-1.51318	-1.55103	-1.46582	-1.76367	-1.53269	-1.68555	-1.42529	-1.55322	1.25684	-1.60864	0.685059	-1.6626	-1.54004	-1.60107	-1.54688	-1.51172	-1.20508	-1.62402	-1.66309	-1.65064	-1.56348	-0.642578	-1.69043	-1.43066	-1.55566	-1.70215	-1.15576	-1.19873	-1.19873	-1.18945	-1.19141	-1.13281	-1.13281	-1.20508	-1.15039	-1.24902	-1.22754	-1.06055
fIntestine_Sm_perc_90_31	ACTTTATTGCCCTTATTACCTTGGCGCTGTAAAACTGTTTTATGGCACCGTCATAAACTCTACAGTCTGGAGTTTTGCAATCCTCAGTCACACGACCGTCAGCTGCTCCCGGAGATAAGCCAGGTACAAAGCGCAGGTGGGGCCC	fIntestine_Sm	90	-1.28809	-1.02063	-1.402	-1.1377	0.298584	-1.40576	-1.36377	-1.37158	-1.15234	-1.29304	-1.29297	-1.30307	-1.17041	-1.58301	-1.22461	-1.46289	-1.20947	-1.25977	-1.46973	-1.62695	-1.35149	-1.38086	-1.50049	-1.14307	-1.54688	-1.50586	-1.10229	-1.53749	-1.46387	-1.40479	-1.30176	-1.42822	-1.21484	-1.17139	-1.44092	-1.42773	-1.43018	-1.27197	-1.52295	-1.37598	-1.39355	-1.48584	-1.53125	-1.50391	-1.5293	-1.45877	-1.51962	-1.26953	-1.31006	-1.48145	-1.00428	-1.42474	-1.43115	-1.59863	-1.39941	-1.68652	-1.68604	-1.5459	-1.43945	-1.38232	-1.38965	-1.46484	-1.43652	-1.53857	-1.44531	-1.48535	-1.50732	-1.54639	-1.60938	-1.4917	-1.66064	-1.58838	-1.30908	-1.57812	-1.29297	-1.49316	-1.62354	-1.09473	-1.29199	-1.66309	-1.1333	-1.32812	-1.45264	-1.52539	-1.65576	-1.45117	-1.50195	-0.286499	-1.42383	-1.12305	-1.53613	-1.69434	-1.53418	-1.60352	-1.34521	-1.31689	-1.36621	-1.29785	-1.34082	-1.6123	-1.52637	-1.40307	-1.36971	-1.03669	-1.43555	-1.31185	2.4784	-1.41064	-1.07846	-1.4021	-0.827397	2.5548	-1.6748	-1.69336	-1.32935	-1.28516	-1.29363	-1.33374	-1.01949	-1.00112	-1.51285	-1.54294	-1.58105	-1.25928	-1.10227	-1.04272	-1.11035	-1.0304	-1.27979	-1.44043	-1.07331	-1.46973	-1.55598	-1.5875	-1.37305	-1.12549	-1.45996	-1.31299	-1.40771	-1.4649	-1.5022	-1.34521	-1.40698	-1.54492	-1.43213	-1.23535	-1.68555	-1.52051	-1.64209	-1.57715	-1.61426	-1.61182	-1.34814	-1.4209	-1.56201	-1.42041	-1.41699	-1.72852	-1.54346	-1.46802	-1.62891	1.89062	-1.62793	-1.46484	-1.5542	-1.19727	-1.4375	-1.35156	-1.46484	-1.00391	-1.21484	-1.49121	-1.50586	-1.49805	-1.49414	-1.32178	-1.36133	-1.70801	-1.58057	-1.52678	-1.19434	-1.61963	-1.45166	-1.55078	-1.7793	-1.3916	-1.41504	-1.69434	-1.66854	-1.55811	-1.62012	-1.64844	-1.21729	-1.59814	-1.52295	-1.43031	-1.39355	-1.55713	-1.5918	-1.33691	-1.35059	-1.6626	-1.39258	-1.28076	-1.51074	-1.62851	-1.55273	-0.471649	-1.51758	-1.38232	-1.354	-1.66113	-1.32764	-1.52637	-1.51611	-1.31885	-1.44775	-1.59229	-1.13672	-1.5127	-1.4624	-1.45605	-1.53564	-1.44287	-1.49658	-1.51367	-1.62793	-1.12975	-1.61426	-1.4126	-1.47412	1.11035	-1.46875	0.171631	-1.62451	-1.38965	-1.46973	-1.4541	-1.44336	-1.20801	-1.65332	-1.6084	-1.55528	-1.56152	-0.986572	-1.57031	-1.43311	-1.58057	-1.76172	-1.18701	-1.1416	-1.17188	-1.20605	-1.14746	-1.16992	-1.19629	-1.24316	-1.19824	-1.28516	-1.25293	-1.01855
fIntestine_Sm_perc_90_32	CCCGCCCGCTACACCTGCCGGTTTTATGGCCCCCTTAGTACAAAGGCCGCCTGCTCTTGCTAACCTCAGCAGCTGACTGGGAAAAATGTCACATGATTCTGCAGGTGATTACCCGGGTCATAGTCCAAGGTGCAGGTTTTATGGC	fIntestine_Sm	90	-1.3444	-0.636865	-1.48636	-1.35088	0.0795888	-1.40243	-1.44568	-1.31397	-1.30824	-1.34719	-1.308	-1.49497	-1.33259	-1.60807	-1.16828	-1.53692	-1.23503	-1.08988	-1.45067	-1.65882	-1.34276	-1.42925	-1.45686	-1.24403	-1.51646	-1.4842	-1.02546	-1.4692	-1.3159	-1.57074	-1.3401	-1.2649	-1.14397	-1.25049	-1.39687	-1.39112	-1.41334	-1.37092	-1.55639	-1.31376	-1.34506	-1.42177	-1.50778	-1.42546	-1.52375	-1.45171	-1.45814	-1.47939	-1.29899	-1.52155	-0.794121	-1.41756	-1.52752	-1.617	-1.45365	-1.65947	-1.64502	-1.597	-1.36336	-1.34603	-1.3491	-1.41377	-1.4	-1.51971	-1.40975	-1.43129	-1.5369	-1.43161	-1.66611	-1.55367	-1.68515	-1.5868	-1.24659	-1.60235	-1.41711	-1.45176	-1.59109	-1.44078	-1.06418	-1.7034	-1.0415	-1.35578	-1.4266	-1.47012	-1.70965	-1.38542	-1.47067	-1.05474	-1.49188	-0.884037	-1.4896	-1.6669	-1.56704	-1.57017	-1.38324	-1.37823	-1.21768	-1.2489	-1.30641	-1.61583	-1.46594	-1.42662	-1.38599	-0.826101	-1.33892	-1.3489	1.73082	-1.47063	-0.914649	-1.427	-0.39762	1.84833	-1.70223	-1.71699	-1.38677	-1.33195	-1.31041	-1.31216	-0.850451	-0.765049	-1.48956	-1.51695	-1.5465	-1.28074	-0.985719	-0.81679	-1.01389	-0.816153	-1.33116	-1.57238	-1.28182	-1.43402	-1.51528	-1.51295	-1.50431	-1.31423	-1.4445	-1.42303	-1.44055	-1.49973	-1.54111	-1.43485	-1.53344	-1.60076	-1.4312	-1.33791	-1.58884	-1.47791	-1.56997	-1.53181	-1.5553	-1.58877	-1.34168	-1.42029	-1.56048	-1.47779	-1.39512	-1.64161	-1.56689	-1.50111	-1.49589	2.09827	-1.60808	-1.28228	-1.35949	-0.803519	-1.4537	-1.20405	-1.45221	-0.388507	-1.24701	-1.45469	-1.52497	-1.60807	-1.6304	-1.24927	-1.3772	-1.54414	-1.56371	-1.45318	-1.22237	-1.53991	-1.59768	-1.4592	-1.67408	-1.50776	-1.49061	-1.65901	-1.59445	-1.58572	-1.54593	-1.61697	-1.1329	-1.61867	-1.54518	-1.50194	-1.39779	-1.48167	-1.48674	-1.33263	-1.49319	-1.5637	-1.33502	-1.35082	-1.48912	-1.55328	-1.61943	-0.0531084	-1.67356	-1.45036	-1.56127	-1.67473	-1.39081	-1.5634	-1.51664	-1.24727	-1.46283	-1.54119	-1.36038	-1.47013	-1.52573	-1.54229	-1.63312	-1.51102	-1.3331	-1.39139	-1.63573	-1.46176	-1.65556	-1.30182	-1.34936	0.892487	-1.42609	0.291819	-1.66474	-1.3481	-1.46642	-1.35801	-1.40336	-1.16611	-1.60592	-1.57942	-1.55309	-1.51852	-0.490327	-1.72501	-1.47498	-1.51381	-1.82269	-1.16728	-1.00448	-1.06532	-1.07908	-1.07754	-1.11086	-1.12209	-1.18908	-1.15884	-1.20558	-1.16579	-0.837217
fIntestine_Sm_perc_90_33	CTGTGGACTTTGAACCCGCGGCAGGCAGCACACCTGCGCGGCTCCGCGGAGGGGGCCCCCCCGTATGACTGCCGTTAACAGCCGTCATAAACCAGGTTTATTACCCTCAGACTATGGACCATCTGTTGCGCAAGGTCGTAAAGCT	fIntestine_Sm	90	-1.21183	-0.840132	-1.55394	-1.41368	0.460146	-1.42117	-1.56953	-1.44163	-1.51729	-1.42496	-1.45317	-1.63679	-1.22671	-1.90363	-1.20635	-1.84039	-1.4102	-1.58481	-1.60687	-1.83798	-1.40663	-1.6142	-1.57386	-1.06842	-1.59827	-1.65378	-1.14326	-1.61176	-1.48618	-1.55298	-1.26243	-1.5335	-1.47671	-1.42626	-1.51896	-1.45538	-1.50495	-1.30026	-1.61268	-1.37147	-1.46307	-1.56961	-1.71587	-1.57334	-1.67347	-1.62847	-1.71763	-1.2468	-1.48766	-1.62155	-1.18717	-1.6197	-1.59081	-1.79426	-1.64943	-1.84664	-1.83816	-1.69073	-1.55857	-1.44869	-1.45456	-1.6185	-1.56695	-1.81077	-1.55377	-1.62928	-1.60905	-1.64655	-1.85112	-1.65013	-1.88674	-1.80443	-1.49263	-1.81566	-1.41828	-1.64787	-1.73379	-1.26194	-1.50928	-1.96355	-1.20067	-1.42023	-1.48564	-1.61431	-1.77498	-1.57002	-1.6666	-1.02735	-1.61908	-1.42912	-1.66207	-1.86421	-1.68736	-1.70623	-1.40445	-1.4047	-1.46272	-1.41654	-1.48981	-1.8197	-1.59958	-1.61209	-1.56764	-1.3055	-1.51465	-1.42229	1.71245	-1.64155	-1.35056	-1.60277	-1.15855	1.83174	-1.85488	-1.8881	-1.50864	-1.38774	-1.40596	-1.39175	-1.25975	-1.23785	-1.64233	-1.6866	-1.83321	-1.33502	-1.39785	-1.3129	-1.38757	-1.30272	-1.36664	-1.76588	-1.38676	-1.57792	-1.69894	-1.76828	-1.55682	-1.48931	-1.57333	-1.3762	-1.60012	-1.63482	-1.69531	-1.4224	-1.62649	-1.79124	-1.54765	-1.27013	-1.75002	-1.64509	-1.70834	-1.6781	-1.67918	-1.70898	-1.60661	-1.47792	-1.65801	-1.49713	-1.542	-1.81203	-1.72802	-1.57877	-1.75319	1.64401	-1.6883	-1.53162	-1.69388	-1.57294	-1.65699	-1.40371	-1.67631	-1.40205	-1.23755	-1.65932	-1.764	-1.882	-1.91725	-1.51403	-1.45925	-1.84864	-1.87601	-1.5585	-1.21699	-1.71129	-1.59711	-1.69374	-2.14855	-1.4957	-1.67526	-1.91518	-1.86948	-1.66166	-1.81445	-1.92426	-1.30219	-1.74179	-1.68159	-1.68183	-1.54888	-1.72287	-1.75215	-1.3783	-1.61801	-1.77342	-1.62377	-1.38123	-1.67557	-1.8429	-1.60929	-0.568951	-1.98099	-1.50585	-1.72821	-1.84267	-1.50396	-1.86721	-1.60592	-1.42018	-1.53224	-1.64709	-1.53178	-1.67345	-1.63763	-1.66804	-1.66402	-1.69386	-1.67745	-1.5586	-1.79514	-1.50754	-1.79664	-1.44152	-1.61077	0.843579	-1.80866	0.247168	-1.74627	-1.494	-1.69427	-1.58378	-1.52825	-1.15638	-1.8384	-1.87372	-1.8857	-1.72112	-0.9219	-2.02411	-1.65401	-1.73297	-2.00832	-1.19195	-1.04636	-1.13338	-1.09551	-1.10465	-1.0235	-1.05562	-1.14885	-1.10394	-1.18442	-1.15778	-0.961225
fIntestine_Sm_perc_90_34	GGTACAAAGTCCAGTCTGTTATTATGCTCCTCAGCCAGCCCGCCTTATCACTGGCTGTTGCATAACACGTCACATGGTTTTATGGCCTCTTTTACCACCTGCCTTTATTGCCCCCGTAATAAACCTCCACAGGTGGGGCCCCCGC	fIntestine_Sm	90	-1.42365	-0.920578	-1.5097	-1.30611	0.258294	-1.51905	-1.47141	-1.33056	-1.41691	-1.39002	-1.30145	-1.45504	-1.31418	-1.58773	-1.32375	-1.56273	-1.35806	-1.35209	-1.49972	-1.66122	-1.40238	-1.44111	-1.44674	-1.19801	-1.5239	-1.47337	-0.998881	-1.53623	-1.42018	-1.49762	-1.2786	-1.3448	-1.26073	-1.27563	-1.39925	-1.39339	-1.4227	-1.32548	-1.53684	-1.34326	-1.37617	-1.45027	-1.53162	-1.45591	-1.49066	-1.45771	-1.48897	-1.3384	-1.37245	-1.47071	-1.20855	-1.45593	-1.47554	-1.60551	-1.47314	-1.65063	-1.62741	-1.57325	-1.37448	-1.3683	-1.37172	-1.43049	-1.44746	-1.5436	-1.4606	-1.46547	-1.48822	-1.50746	-1.62014	-1.49342	-1.65676	-1.53458	-1.29721	-1.53796	-1.45102	-1.47141	-1.58021	-1.2672	-1.31032	-1.67649	-1.10274	-1.32898	-1.39012	-1.47729	-1.66158	-1.47019	-1.49167	-1.03926	-1.53976	-1.32437	-1.49012	-1.64117	-1.54703	-1.56533	-1.39443	-1.40367	-1.46229	-1.45523	-1.49368	-1.61141	-1.48978	-1.46213	-1.42554	-1.2695	-1.4445	-1.40617	2.47155	-1.50669	-1.31652	-1.50524	-0.697752	2.57698	-1.68292	-1.64554	-1.43336	-1.38639	-1.37526	-1.36098	-1.26995	-1.23611	-1.54157	-1.56773	-1.63855	-1.34619	-1.36087	-1.28386	-1.36009	-1.2671	-1.37088	-1.57038	-1.37569	-1.48918	-1.58159	-1.60971	-1.46071	-1.39253	-1.5007	-1.37044	-1.45139	-1.53509	-1.56701	-1.421	-1.53467	-1.65485	-1.4464	-1.33988	-1.61901	-1.53536	-1.58193	-1.56531	-1.56732	-1.60005	-1.49513	-1.41482	-1.57317	-1.45677	-1.44891	-1.62624	-1.57217	-1.46982	-1.55321	2.5191	-1.58312	-1.4275	-1.53622	-1.1899	-1.51138	-1.47831	-1.48298	-0.821123	-1.32283	-1.48509	-1.54835	-1.59479	-1.60555	-1.53497	-1.36766	-1.58076	-1.62504	-1.50875	-1.26018	-1.52826	-1.48266	-1.50629	-1.69156	-1.46999	-1.49776	-1.64991	-1.69461	-1.5833	-1.58589	-1.65476	-1.16578	-1.51055	-1.59197	-1.48973	-1.47976	-1.51437	-1.58451	-1.33097	-1.38938	-1.59975	-1.39514	-1.33825	-1.51713	-1.67135	-1.57608	-0.234899	-1.54684	-1.44346	-1.5525	-1.61898	-1.39765	-1.49025	-1.51554	-1.52741	-1.4799	-1.59926	-1.38646	-1.60526	-1.43158	-1.52376	-1.61818	-1.5197	-1.47949	-1.38637	-1.65101	-1.47656	-1.63462	-1.43696	-1.4329	1.24959	-1.57768	0.551028	-1.60915	-1.52176	-1.60208	-1.53608	-1.5279	-1.23521	-1.56832	-1.61782	-1.58953	-1.52579	-0.669839	-1.66611	-1.45382	-1.5265	-1.71185	-1.18015	-1.20231	-1.22372	-1.21443	-1.21483	-1.18811	-1.18481	-1.23354	-1.20287	-1.27384	-1.23539	-1.0312
fIntestine_Sm_perc_90_35	TTTTATGGCTCTTGGACTTTAAACTTTACAGCTGGGAATTTCGCAATCGTCATAGTACAGGTATTATTGCAGTCACCTGGTAATAAGGGGCCCCTGAGTCCATAGAGTGGGGCCCCCATAGGGGCCCCTCCTCAGCAGGGTGTGG	fIntestine_Sm	90	-1.50364	-0.632514	-1.65179	-1.31095	-0.0287354	-1.68092	-1.38303	-1.43842	-1.34176	-1.52028	-1.42321	-1.41982	-1.37523	-1.84106	-1.41163	-1.47295	-1.35557	-1.27705	-1.60802	-1.77415	-1.49094	-1.43342	-1.53548	-1.18346	-1.66347	-1.63866	-1.28849	-1.72019	-1.66799	-1.66718	-1.33921	-1.63596	-1.27396	-1.36665	-1.51313	-1.42664	-1.51543	-1.45659	-1.60657	-1.40633	-1.51794	-1.61864	-1.62589	-1.57135	-1.60234	-1.59115	-1.61457	-1.46021	-1.42888	-1.59122	-1.32572	-1.43303	-1.62079	-1.6964	-1.41027	-1.79179	-1.77616	-1.65984	-1.57387	-1.51162	-1.50918	-1.64745	-1.60834	-1.80908	-1.53863	-1.70393	-1.61675	-1.74874	-1.69048	-1.5908	-1.71789	-1.64782	-1.38424	-1.65713	-1.57442	-1.61522	-1.68691	-1.45963	-1.21893	-1.72997	-1.25965	-1.3966	-1.56078	-1.52836	-1.78434	-1.60276	-1.72881	-1.21049	-1.67674	-1.415	-1.62876	-1.72954	-1.68551	-1.6351	-1.52264	-1.57888	-1.59257	-1.58658	-1.6197	-1.78048	-1.60297	-1.38824	-1.35533	-1.34333	-1.70451	-1.52961	1.81793	-1.6552	-1.41453	-1.54447	-0.810508	1.88541	-1.67632	-1.67102	-1.56413	-1.50548	-1.49592	-1.49343	-1.34731	-1.30047	-1.61442	-1.63796	-1.75166	-1.48348	-1.45707	-1.34342	-1.45508	-1.32167	-1.50651	-1.75459	-1.3791	-1.54197	-1.64557	-1.71485	-1.71669	-1.30243	-1.62558	-1.46603	-1.43167	-1.73083	-1.69454	-1.4467	-1.45213	-1.77657	-1.57611	-1.37618	-1.66027	-1.57385	-1.61896	-1.61562	-1.573	-1.62736	-1.53244	-1.4103	-1.64967	-1.46759	-1.52154	-1.77671	-1.67596	-1.54888	-1.69967	1.12483	-1.66134	-1.68143	-1.76608	-1.10928	-1.58152	-1.69908	-1.52611	-0.926968	-1.52751	-1.63198	-1.65118	-1.46997	-1.45214	-1.62084	-1.39048	-1.81208	-1.69827	-1.77344	-1.5707	-1.58238	-1.59089	-1.92714	-1.93064	-1.56091	-1.42516	-1.79936	-1.91974	-1.68629	-1.68583	-1.7313	-1.21892	-1.63236	-1.65811	-1.64048	-1.60294	-1.59993	-1.70958	-1.52404	-1.51377	-1.69778	-1.51526	-1.42856	-1.61334	-1.6715	-1.83837	-0.738372	-1.61761	-1.57597	-1.46727	-1.65428	-1.53311	-1.53738	-1.6399	-1.68185	-1.55622	-1.94053	-1.20402	-1.63907	-1.4517	-1.55691	-1.7015	-1.62629	-1.46342	-1.49779	-1.78373	-1.53967	-1.7384	-1.62102	-1.72619	0.734338	-1.60475	-0.23335	-1.66027	-1.75397	-1.81344	-1.72206	-1.70661	-1.42222	-1.6787	-1.74082	-1.71956	-1.66495	-1.09932	-1.83336	-1.58461	-1.68923	-1.82014	-1.25444	-1.40463	-1.42308	-1.42301	-1.46317	-1.34507	-1.33444	-1.38204	-1.3107	-1.40783	-1.39996	-1.07554
fIntestine_Sm_perc_90_36	TTATTGCTGCTATAAAGTTTTATGGCCTCATTATGGGGCCTCCTTATCTCCAAGGGGCCCCAAAGGTGTGTCGCAATCTGCTCCTGACGTACTCAGGTTTTATAGCATTTTTATTGCTACACACTGAGATAACGAGCCATAAACT	fIntestine_Sm	90	-1.5334	-1.52279	-1.62326	-0.192259	0.227067	-1.54037	-1.22867	-1.44825	-1.21615	-1.44846	-1.23904	-0.315839	-0.786997	-1.64208	-1.50889	-1.43923	-1.25862	-1.32469	-1.5258	-1.74377	-1.31217	-1.39336	-1.60596	-0.920301	-1.7083	-1.52696	-1.26032	-1.60523	-1.57153	-1.15014	-1.12192	-1.43542	-1.29964	-1.02109	-1.49641	-1.40344	-1.34128	-0.837239	-1.49887	-1.29723	-1.52667	-1.68356	-1.42317	-1.36596	-1.42701	-1.34776	-1.66437	-0.735351	-1.34145	-1.32277	-1.23301	-1.29728	-0.972755	-1.38584	-1.45604	-1.71893	-1.71951	-1.59882	-1.62138	-1.54442	-1.58911	-1.66866	-1.658	-1.74638	-1.5724	-1.65113	-1.50597	-1.79559	-1.51619	-1.36051	-1.68159	-1.46772	-1.17927	-1.69368	-1.54179	-1.48955	-1.55004	-0.378771	-1.37628	-1.72433	-1.10021	-1.32598	-1.56936	-0.60738	-1.52474	-1.58832	-1.495	0.202977	-1.67639	-1.27803	-1.72003	-1.71814	-1.73262	-1.72099	-1.25397	-1.13999	-1.64049	-1.59306	-1.57085	-1.75985	-1.58312	-1.28185	-1.24494	-1.20939	-1.71992	-1.5115	2.07537	-1.61468	-1.24792	-1.58274	-1.12163	2.1671	-1.62004	-1.60985	-1.52953	-1.46319	-1.52833	-1.45928	-1.16442	-1.21284	-1.58932	-1.64164	-1.70773	-1.53496	-1.19637	-1.22749	-1.21282	-1.21313	-1.48585	-1.63756	-1.37532	-1.54459	-1.6644	-1.72795	-1.61437	-1.14211	-1.62031	-1.25006	-1.36082	-1.40323	-1.65404	-1.16041	-1.33605	-1.54502	-1.42356	-0.982856	-1.7832	-1.62723	-1.72755	-1.56611	-1.59579	-1.59783	-1.63929	-1.28406	-1.38177	-1.14059	-1.58467	-1.73328	-1.25588	-1.33403	-1.72788	2.10355	-1.6665	-1.43338	-1.6763	-1.16426	-1.55051	-1.74798	-1.48577	-1.07183	-1.31367	-1.64791	-1.63077	-1.42073	-1.33835	-1.708	-1.17329	-1.73728	-1.66082	-1.7025	-1.34992	-1.68797	-1.16449	-1.85203	-1.93785	-1.13381	-1.34628	-1.83564	-1.87117	-1.45259	-1.81853	-1.73168	-1.09441	-1.69532	-1.47636	-1.29147	-1.59941	-1.64512	-1.80175	-1.34477	-1.40108	-1.65433	-1.22359	-1.08524	-1.22783	-1.95037	-1.66488	-0.136488	-1.44782	-1.09005	-1.16413	-1.62202	-1.11295	-1.46847	-1.5706	-1.74447	-1.43588	-1.71172	-0.895617	-1.63412	-1.1089	-1.50604	-1.13183	-1.62491	-1.61112	-1.63258	-1.73321	-1.47871	-1.64314	-1.67482	-1.6878	1.06406	-1.71743	0.797696	-1.58989	-1.77211	-1.76119	-1.78727	-1.74108	-1.55459	-1.59286	-1.77232	-1.74849	-1.69815	-0.98329	-1.46763	-1.45464	-1.56811	-1.61623	-1.36907	-1.51806	-1.4913	-1.54039	-1.44958	-1.367	-1.44821	-1.43378	-1.38914	-1.46719	-1.4214	-1.44869
fIntestine_Sm_perc_90_37	TAGACTTTGTACCCTGGTAATAAACCTGAGGCAGTCATAACTCACATGTTTTTATTACTCGTCAGCTGCTGATAACTCCCGGACTTTAGCTCAGGCGGCGGCCCCACCTGTGTCGGGGGCCCCAGTGGGGCCATAAAGGTGATAA	fIntestine_Sm	90	-1.38942	-1.32638	-1.59491	-1.42173	0.12184	-1.50428	-1.51217	-1.44653	-1.57587	-1.42336	-1.41458	-1.60786	-1.39317	-1.74688	-1.31442	-1.74851	-1.51712	-1.59848	-1.6283	-1.79103	-1.49292	-1.58372	-1.59286	-1.34916	-1.69534	-1.65828	-1.18241	-1.6651	-1.58958	-1.73114	-1.41339	-1.56369	-1.41264	-1.52791	-1.5014	-1.43395	-1.52969	-1.45059	-1.67301	-1.43751	-1.48427	-1.60337	-1.69798	-1.53994	-1.68057	-1.55139	-1.60677	-1.57258	-1.47075	-1.68288	-1.33113	-1.63308	-1.65628	-1.83925	-1.64237	-1.82314	-1.81294	-1.73218	-1.51219	-1.4926	-1.46553	-1.6045	-1.59005	-1.72668	-1.55612	-1.64881	-1.67257	-1.67082	-1.84993	-1.69124	-1.78926	-1.72918	-1.58029	-1.66868	-1.53506	-1.53393	-1.68651	-1.50652	-1.45215	-1.7569	-1.45371	-1.40696	-1.49403	-1.62251	-1.87578	-1.52326	-1.61176	-1.45362	-1.68274	-1.50098	-1.60257	-1.76209	-1.66595	-1.61682	-1.5153	-1.56984	-1.56753	-1.5464	-1.57	-1.73091	-1.57501	-1.63638	-1.59978	-1.39974	-1.57902	-1.4698	2.4123	-1.5992	-1.43744	-1.59652	-0.831696	2.51514	-1.74092	-1.72046	-1.50148	-1.46324	-1.44523	-1.45878	-1.38336	-1.36391	-1.6326	-1.64551	-1.74876	-1.40965	-1.48096	-1.40896	-1.46809	-1.39791	-1.46493	-1.69654	-1.48695	-1.56299	-1.66684	-1.73318	-1.66717	-1.58601	-1.62794	-1.4991	-1.61939	-1.68456	-1.65931	-1.47274	-1.61901	-1.80925	-1.55591	-1.38609	-1.70634	-1.58816	-1.68646	-1.69433	-1.66714	-1.70289	-1.70572	-1.45883	-1.72646	-1.53053	-1.63104	-1.76376	-1.69914	-1.59473	-1.68645	2.45631	-1.69724	-1.56811	-1.73321	-1.47336	-1.64046	-1.68668	-1.61192	-1.09109	-1.39534	-1.61086	-1.65018	-1.84448	-1.85549	-1.61303	-1.4778	-1.75907	-1.70225	-1.68149	-1.39163	-1.64592	-1.64079	-1.83469	-1.89129	-1.62953	-1.71322	-1.75273	-1.88108	-1.71254	-1.72894	-1.75951	-1.35857	-1.55683	-1.68411	-1.5653	-1.50575	-1.65104	-1.71197	-1.41905	-1.47893	-1.67919	-1.60683	-1.45958	-1.6594	-1.79232	-1.74764	-0.942049	-1.67141	-1.61282	-1.73865	-1.75247	-1.49163	-1.54235	-1.65932	-1.6562	-1.53757	-1.82418	-1.55149	-1.62295	-1.54504	-1.53746	-1.79875	-1.58869	-1.59229	-1.52296	-1.7098	-1.58112	-1.77619	-1.53373	-1.5931	0.972419	-1.70219	-0.0573209	-1.74189	-1.65177	-1.6834	-1.64026	-1.62231	-1.28316	-1.66776	-1.70845	-1.68928	-1.60329	-1.31595	-1.7661	-1.53311	-1.5737	-1.78369	-1.2346	-1.25462	-1.28484	-1.25537	-1.32307	-1.22595	-1.18511	-1.25708	-1.22022	-1.30388	-1.26812	-1.15962
fIntestine_Sm_perc_90_38	TTACCTGGCCTGGATTTTATTGCCGCCCATAAAACTGCTGGGTGTAATAACCCTTGGACCATTGTCCCCGGCTGATGCGTCATAACAGCCAGCTGGTTTTATGGCACTCAGTTGTACTTTACGACACAGTAATAAAGATAAGCTG	fIntestine_Sm	90	-1.4353	-1.41464	-1.51334	-0.992396	-0.0842648	-1.5151	-1.37221	-1.29938	-1.31681	-1.48398	-1.14671	-1.17359	-0.932057	-1.50511	-1.38744	-1.53471	-1.19057	-1.29147	-1.52936	-1.67994	-1.45574	-1.3294	-1.54478	-1.30996	-1.58974	-1.46288	-1.27604	-1.48067	-1.51257	-1.16093	-1.23779	-1.42399	-1.39966	-1.0435	-1.45081	-1.44135	-1.34839	-0.996061	-1.46076	-1.41365	-1.37307	-1.50172	-1.66943	-1.46218	-1.58959	-1.48981	-1.57303	-1.42709	-1.43427	-1.57932	-1.07494	-1.46792	-1.55189	-1.69697	-1.54074	-1.64849	-1.65097	-1.42013	-1.45584	-1.39795	-1.41255	-1.43643	-1.47357	-1.50919	-1.42582	-1.46411	-1.44775	-1.5553	-1.61519	-1.53625	-1.6127	-1.54352	-1.08681	-1.60433	-1.44231	-1.38445	-1.6148	-0.958388	-1.34694	-1.70277	-1.05786	-1.33802	-1.38909	-1.48356	-1.44196	-1.52927	-1.4415	0.330397	-1.5749	-1.16014	-1.54265	-1.6238	-1.59538	-1.61734	-1.15789	-1.12379	-1.46653	-1.47261	-1.46193	-1.55953	-1.34447	-1.48469	-1.45054	-1.08983	-1.61691	-1.43902	1.60407	-1.4943	-1.12235	-1.54217	-1.23513	1.71137	-1.60816	-1.60458	-1.44322	-1.42302	-1.42776	-1.43635	-1.03005	-1.08933	-1.4981	-1.55328	-1.62574	-1.43079	-1.06117	-1.10772	-1.06999	-1.09459	-1.4111	-1.5664	-1.46759	-1.48194	-1.58208	-1.62512	-1.4729	-1.29869	-1.52635	-1.26821	-1.37367	-1.26267	-1.48101	-1.1759	-1.43587	-1.68353	-1.47637	-1.02249	-1.61868	-1.54265	-1.62549	-1.55671	-1.58882	-1.60719	-1.40132	-1.42586	-1.47333	-1.34871	-1.48628	-1.54265	-1.31903	-1.41259	-1.48938	2.20356	-1.51814	-1.47454	-1.62593	-1.38343	-1.56242	-1.51055	-1.51899	-1.18902	-1.34557	-1.55198	-1.61122	-1.51157	-1.53158	-1.51963	-1.28785	-1.61199	-1.61798	-1.50957	-1.25326	-1.52941	-1.55053	-1.54002	-1.73596	-1.21397	-1.43365	-1.69031	-1.72604	-1.47248	-1.66203	-1.65756	-1.1772	-1.53823	-1.64998	-1.52324	-1.49716	-1.45347	-1.68861	-1.26149	-1.46112	-1.42386	-1.33645	-1.3484	-1.22449	-1.82624	-0.991181	-0.0237961	-1.55664	-1.64225	-1.10484	-1.70188	-1.52841	-1.64508	-1.43314	-1.64815	-1.39802	-1.65519	-1.33183	-1.60912	-1.61114	-1.53274	-1.50856	-1.56731	-1.49965	-1.49165	-1.58159	-1.51334	-1.74635	-1.51281	-1.59305	0.646788	-1.52544	0.818143	-1.6137	-1.62875	-1.6743	-1.64008	-1.60523	-1.3666	-1.5124	-1.72675	-1.6902	-1.61361	-0.504469	-1.51941	-1.37705	-1.42822	-1.73349	-1.23579	-1.31672	-1.34262	-1.3392	-1.22254	-1.19896	-1.27806	-1.28887	-1.27917	-1.32365	-1.32322	-1.33176
fIntestine_Sm_perc_90_39	GCGCCTGCCGGTCCAAAGGTTATCTGTCTTTTATTACCTAACGGTAGTAAAACTCAGCGTGTCTTGAGGCAGTCACGTGCTCAGCTGCTGCGGCCGCAGGGGCCCCCGCGGCCGTAAAACTGTACTTTGGACACAGAGTCATAAA	fIntestine_Sm	90	-1.28923	-0.445685	-1.59727	-1.17327	0.799299	-1.40353	-1.4181	-1.31317	-1.28981	-1.10996	-1.15213	-1.31218	-1.11556	-1.70369	-1.25056	-1.66588	-0.906694	-0.760236	-1.63926	-1.83678	-1.33042	-1.50797	-1.47577	-1.2865	-1.5235	-1.59968	-0.839506	-1.51097	-1.3103	-1.44154	-1.25797	-1.16083	-1.107	-1.22433	-1.47801	-1.42475	-1.44807	-1.23414	-1.58751	-1.34029	-1.38804	-1.44772	-1.56269	-1.52121	-1.55251	-1.32775	-1.41861	-1.42389	-1.32823	-1.54879	-0.378578	-1.27825	-1.43858	-1.7133	-1.63576	-1.77014	-1.73079	-1.51543	-1.5053	-1.41904	-1.45282	-1.53041	-1.51025	-1.67281	-1.48771	-1.54263	-1.45988	-1.58892	-1.64665	-1.5499	-1.70473	-1.59977	-1.05672	-1.66492	-1.5077	-1.48726	-1.61402	-1.04676	-0.734665	-1.75652	-0.661403	-1.3474	-1.49939	-1.37857	-1.61414	-1.51609	-1.54532	-0.414684	-1.57506	-0.470538	-1.60396	-1.64308	-1.59203	-1.50107	-1.30463	-1.2789	-1.47065	-1.36906	-1.42471	-1.62803	-1.39756	-1.28577	-1.24825	-0.404745	-1.25457	-1.40135	2.42445	-1.56775	-0.488553	-1.55811	-0.332186	2.55831	-1.72044	-1.77044	-1.4679	-1.37676	-1.34335	-1.39659	-0.42487	-0.357817	-1.3952	-1.42306	-1.53254	-1.29909	-0.550713	-0.392905	-0.58175	-0.40767	-1.37416	-1.68946	-0.944396	-1.36355	-1.4301	-1.49291	-1.65335	-1.26698	-1.31004	-1.25732	-1.47648	-1.42597	-1.3128	-1.31914	-1.50113	-1.59462	-1.15542	-1.1772	-1.60509	-1.38933	-1.61111	-1.59768	-1.58805	-1.62288	-1.31952	-1.42753	-1.5741	-1.41466	-1.46532	-1.62698	-1.49855	-1.37076	-1.44008	2.1878	-1.55586	-1.38429	-1.52493	-0.75055	-1.35358	-1.35872	-1.46669	-0.508297	-0.945861	-1.59402	-1.65609	-1.67304	-1.60408	-1.41427	-1.21305	-1.58705	-1.5238	-1.39293	-0.923131	-1.65334	-1.51296	-1.61573	-1.93683	-1.35429	-1.53422	-1.74961	-1.5691	-1.55645	-1.70095	-1.74004	-0.696329	-1.55526	-1.50707	-1.49172	-1.38363	-1.12249	-1.67282	-1.27766	-1.52397	-1.59518	-1.4642	-0.926459	-1.42104	-1.52475	-1.26967	0.510089	-1.7287	-1.44842	-1.38494	-1.58667	-1.39658	-1.64514	-1.41624	-1.34161	-1.43409	-1.50288	-1.23111	-1.53367	-1.55205	-1.54097	-1.53496	-1.62318	-0.952154	-1.13002	-1.71051	-1.1485	-1.57287	-1.30007	-1.27791	1.58752	-1.06012	1.15736	-1.5834	-1.28515	-1.45998	-1.35226	-1.37744	-1.08896	-1.24692	-1.48908	-1.45548	-1.47648	-0.277417	-1.18212	-0.983807	-1.40153	-1.64976	-0.910323	-0.989872	-0.987001	-0.989153	-0.940855	-0.844789	-0.992489	-0.998738	-1.02241	-1.05484	-1.00108	-0.674557
fIntestine_Sm_perc_90_40	CCAGGTTTTATTGCCCTCCTTATCAACAGGGGCCCCAGGTTTCGCAATAATGAGGCTTTTATAGCCAAGCCAGGTACTAAAGTCCGCCGGCAGCTGCACGTGATGCTTGTGAGAGAGCTTTTATGACCGCTTATCTCTGTACAGT	fIntestine_Sm	90	-1.36964	-0.420499	-1.51207	-0.990907	0.435934	-1.38705	-1.32672	-1.37846	-1.23124	-1.13686	-1.25808	-1.096	-1.28949	-1.59372	-1.26186	-1.36533	-1.21992	-1.19855	-1.39324	-1.65449	-1.33339	-1.36663	-1.45109	-1.09812	-1.52849	-1.45376	-0.724034	-1.41885	-1.36738	-1.53341	-1.28026	-1.22658	-1.04943	-1.17404	-1.3797	-1.38596	-1.426	-1.30376	-1.55956	-1.30515	-1.36777	-1.4559	-1.44795	-1.40234	-1.36569	-1.23939	-1.35189	-1.08011	-1.07248	-1.29096	-1.08345	-1.08586	-1.23577	-1.47054	-1.36172	-1.58866	-1.53705	-1.62277	-1.38501	-1.36884	-1.37362	-1.4592	-1.42894	-1.55461	-1.42849	-1.48068	-1.47724	-1.59175	-1.49979	-1.35073	-1.6002	-1.43298	-1.08951	-1.54488	-1.25793	-1.45949	-1.52706	-1.08334	-1.20611	-1.6375	-0.997172	-1.28368	-1.39273	-1.44246	-1.62193	-1.42719	-1.25089	-0.466683	-1.41877	-1.17356	-1.54349	-1.61229	-1.55025	-1.56865	-1.4295	-1.43702	-1.45755	-1.39983	-1.44525	-1.48877	-1.50912	-1.08112	-1.04292	-1.12819	-1.18042	-1.3675	2.58215	-1.45593	-1.17574	-1.45633	-0.324657	2.68658	-1.6769	-1.63934	-1.40282	-1.33636	-1.34387	-1.36437	-1.1346	-1.10188	-1.51425	-1.53363	-1.53973	-1.29818	-1.21484	-1.13413	-1.21917	-1.11789	-1.35727	-1.47668	-1.20351	-1.43363	-1.54292	-1.56385	-1.46891	-1.1709	-1.46478	-1.28543	-1.32147	-1.37684	-1.58186	-1.42902	-1.37721	-1.51803	-1.20461	-1.34747	-1.65314	-1.50399	-1.60965	-1.54645	-1.54481	-1.55069	-1.45828	-1.37982	-1.54127	-1.40702	-1.34509	-1.65577	-1.40564	-1.45062	-1.57201	2.46362	-1.51822	-1.21976	-1.31692	-0.643757	-1.3314	-1.42187	-1.2773	-0.270868	-1.10089	-1.40003	-1.41922	-1.46819	-1.37014	-1.36474	-1.32875	-1.49762	-1.47527	-1.40013	-1.09365	-1.51056	-1.31544	-1.60236	-1.69807	-1.45315	-1.40563	-1.66235	-1.53925	-1.57334	-1.56145	-1.57704	-1.1117	-1.53299	-1.45643	-1.26618	-1.38649	-1.52019	-1.53228	-1.23268	-1.26656	-1.5999	-1.24463	-1.03271	-1.3626	-1.53667	-1.52776	-0.12601	-1.41953	-1.16263	-1.30805	-1.52357	-1.13359	-1.43167	-1.50305	-1.36034	-1.46747	-1.49548	-0.960717	-1.57222	-1.18515	-1.3424	-1.48045	-1.39642	-1.40843	-1.42183	-1.63677	-1.22743	-1.54722	-1.2318	-1.12664	1.53386	-1.43204	0.53592	-1.59425	-1.39712	-1.47549	-1.42344	-1.43083	-1.19183	-1.53273	-1.45841	-1.42015	-1.39249	-0.593142	-1.5254	-1.19519	-1.52182	-1.44219	-1.13654	-1.17967	-1.17175	-1.14592	-1.02226	-1.13989	-1.20278	-1.22617	-1.22147	-1.28019	-1.22952	-0.84193
fIntestine_Sm_perc_90_41	CCCCAGCTGCAGCCGCCGGCTGTAAACGGAGCCATAAAACCCAGGTATGACGCAATCACCTCTTGTACCTTAGTCTCCTTACTTATCTCTCCTAGGTGTAATAAAAATTTACGACAGCTGGGGCCCCACCTTTTATGGCTGCGGC	fIntestine_Sm	90	-1.40691	-1.24919	-1.61913	-0.716634	0.378773	-1.63308	-1.33578	-1.46455	-1.1566	-1.32165	-1.27627	-0.865699	-1.2367	-1.87106	-1.24272	-1.53123	-1.28667	-1.44563	-1.48884	-1.9404	-1.4468	-1.29707	-1.51162	-1.1416	-1.63851	-1.64897	-1.20588	-1.69112	-1.47729	-1.60419	-1.29366	-1.4472	-1.23262	-0.996302	-1.5273	-1.45819	-1.49774	-1.28051	-1.64339	-1.39546	-1.49191	-1.60358	-1.64885	-1.54833	-1.63598	-1.65785	-1.7219	-1.17663	-1.46138	-1.56376	-1.34053	-1.59645	-1.5581	-1.70781	-1.36819	-1.81366	-1.80276	-1.75802	-1.55753	-1.4852	-1.48314	-1.61699	-1.624	-1.77695	-1.56804	-1.6202	-1.60264	-1.72293	-1.74582	-1.61849	-1.83109	-1.71144	-0.897894	-1.72168	-1.51494	-1.62624	-1.72855	-1.12127	-1.51817	-1.87894	-1.02365	-1.39355	-1.53069	-1.48863	-1.81454	-1.51438	-1.54143	0.0117184	-1.61652	-1.49751	-1.63033	-1.81351	-1.69679	-1.74335	-1.40953	-1.45919	-1.43573	-1.4299	-1.44155	-1.76887	-1.61294	-1.59138	-1.54335	-1.43157	-1.54257	-1.45114	2.22897	-1.60843	-1.47405	-1.63818	-1.0954	2.36114	-1.75673	-1.72625	-1.51538	-1.3828	-1.43715	-1.44866	-1.38376	-1.38701	-1.68328	-1.72463	-1.85293	-1.39158	-1.47781	-1.44364	-1.48766	-1.42701	-1.45691	-1.76232	-1.21638	-1.60328	-1.75761	-1.82663	-1.67454	-1.08592	-1.63924	-1.39934	-1.28434	-1.69323	-1.79412	-1.46605	-1.32496	-1.54387	-1.55191	-1.31121	-1.791	-1.69382	-1.70534	-1.69706	-1.65439	-1.69782	-1.47485	-1.46663	-1.64275	-1.47802	-1.58531	-1.82858	-1.46561	-1.57944	-1.75656	2.66484	-1.65006	-1.46931	-1.63438	-1.35652	-1.64565	-1.3934	-1.58419	-1.0423	-1.29806	-1.58226	-1.68022	-1.35574	-1.36741	-1.45362	-1.28409	-1.74186	-1.7854	-1.69579	-1.01346	-1.57486	-1.39093	-1.76502	-2.10077	-1.47682	-1.2858	-1.909	-1.97354	-1.64945	-1.78656	-1.81879	-1.06744	-1.65017	-1.66074	-1.61887	-1.50468	-1.68408	-1.71038	-1.25156	-1.57968	-1.71725	-1.23625	-1.35482	-1.33182	-1.90533	-1.68104	0.391475	-1.81837	-1.47687	-1.13625	-1.78032	-1.42087	-1.65479	-1.582	-1.39944	-1.46962	-1.73276	-0.834693	-1.67732	-1.46241	-1.50156	-1.59392	-1.6168	-1.58094	-1.52066	-1.80547	-1.29018	-1.7792	-1.50362	-1.682	1.11596	-1.59014	1.26381	-1.7137	-1.52484	-1.65788	-1.63475	-1.57735	-1.17698	-1.67289	-1.83358	-1.83322	-1.71331	-0.00423671	-1.82599	-1.48251	-1.58055	-1.83895	-1.14788	-1.10992	-1.13611	-1.21952	-1.00841	-1.16923	-1.16275	-1.23998	-1.16745	-1.2836	-1.25535	-1.1623
fIntestine_Sm_perc_90_42	GTTTTATGGCTGTAATTATCTTTTATTGCTCTCAGTTATAGTTTAACTACACAGTCTTATGACTCCTTGTCACGTGCAGGTGGGGCCCCTCTCAGCTGAGGCGGCCTTTGGTCCCTTATGGGGGCCATAAAGAGTTTTATGGCTC	fIntestine_Sm	90	-1.53111	-1.47051	-1.61971	-1.37366	0.277562	-1.6154	-1.45834	-1.31567	-1.48117	-1.48475	-1.30369	-1.54515	-1.1662	-1.68646	-1.40094	-1.6595	-1.05058	-0.968665	-1.5812	-1.70991	-1.4555	-1.50514	-1.61488	-1.34923	-1.71154	-1.6026	-1.19286	-1.62535	-1.51885	-1.46611	-1.3282	-1.41107	-1.37388	-1.31448	-1.4996	-1.4471	-1.42184	-1.25803	-1.62954	-1.39207	-1.48007	-1.57624	-1.67857	-1.53495	-1.68932	-1.53931	-1.60124	-1.55557	-1.37823	-1.7081	-0.775187	-1.50806	-1.67608	-1.81424	-1.63863	-1.80077	-1.79213	-1.5589	-1.56258	-1.53377	-1.52892	-1.62343	-1.65462	-1.72089	-1.57811	-1.63294	-1.60015	-1.68948	-1.73668	-1.63507	-1.67321	-1.63352	-1.38766	-1.59114	-1.53047	-1.47678	-1.63079	-1.2697	-0.965103	-1.6652	-1.13935	-1.38787	-1.46981	-1.45977	-1.72964	-1.54216	-1.62277	-1.15807	-1.65954	-0.84793	-1.61059	-1.65215	-1.65391	-1.58685	-1.35721	-1.38286	-1.53208	-1.50584	-1.50191	-1.74459	-1.51892	-1.51576	-1.48307	-0.757114	-1.69116	-1.49965	2.81873	-1.60382	-0.822136	-1.56649	-0.799532	2.91851	-1.64092	-1.65811	-1.5253	-1.51414	-1.46984	-1.49722	-0.774647	-0.744937	-1.56807	-1.59392	-1.66904	-1.47652	-0.856003	-0.769662	-0.885635	-0.759166	-1.4785	-1.63642	-1.48776	-1.56011	-1.61997	-1.69872	-1.60214	-1.44638	-1.56794	-1.42981	-1.49828	-1.54653	-1.48076	-1.31634	-1.47781	-1.67268	-1.4905	-1.20928	-1.64886	-1.54329	-1.66564	-1.6498	-1.63689	-1.66362	-1.59183	-1.42345	-1.62521	-1.40248	-1.75788	-1.69173	-1.60796	-1.43904	-1.562	2.14734	-1.65054	-1.55674	-1.73589	-1.45189	-1.65896	-1.6247	-1.7188	-1.30769	-1.442	-1.59089	-1.58666	-1.68897	-1.70456	-1.64544	-1.42522	-1.68896	-1.57242	-1.61936	-1.3454	-1.57068	-1.55655	-1.83899	-1.8994	-1.42113	-1.6063	-1.79053	-1.78248	-1.64864	-1.7531	-1.72658	-0.930615	-1.47176	-1.62969	-1.50625	-1.49685	-1.31714	-1.75616	-1.45501	-1.47537	-1.58625	-1.54438	-1.34792	-1.52374	-1.7124	-1.45849	-0.141652	-1.56404	-1.60272	-1.52967	-1.67776	-1.50441	-1.57702	-1.56986	-1.62109	-1.49933	-1.74158	-1.47142	-1.55481	-1.60115	-1.46051	-1.63502	-1.58491	-1.15631	-1.26027	-1.68188	-1.58407	-1.69943	-1.58862	-1.63948	1.29388	-1.258	0.506746	-1.65204	-1.62008	-1.68234	-1.59765	-1.63417	-1.35613	-1.3545	-1.72244	-1.66878	-1.65681	-0.830401	-1.32363	-1.28278	-1.51095	-1.73057	-1.14287	-1.34061	-1.31258	-1.40415	-1.36533	-1.2326	-1.29289	-1.28818	-1.25285	-1.32734	-1.29699	-1.23766
fIntestine_Sm_perc_90_43	GCCGGGCAATAAAACTGTTAATGTGAACCTTTGCCCAGGTGATGAGGCAGTCACGTGCTTTCACAGCAGCTGCTAAATGGGGCCCCTCCGGACTTTGGGACTGTGACGCAATCTTTTACAACTCTTTTATTACCCTTTTACTGCC	fIntestine_Sm	90	-1.36069	-0.557365	-1.52669	-1.08132	0.498637	-1.55239	-1.38289	-1.27811	-1.21324	-1.37292	-1.2037	-1.21094	-1.1507	-1.65961	-1.23098	-1.52689	-1.09555	-0.880584	-1.48325	-1.65896	-1.36094	-1.36931	-1.48466	-1.04708	-1.65778	-1.53738	-1.04942	-1.55322	-1.34224	-1.44329	-1.23158	-1.31645	-1.20079	-1.18103	-1.45524	-1.44722	-1.45032	-1.23705	-1.56885	-1.40396	-1.35888	-1.43793	-1.58416	-1.5246	-1.55453	-1.50486	-1.52913	-1.14241	-1.3535	-1.52397	-0.823829	-1.34535	-1.57234	-1.67679	-1.53982	-1.74306	-1.71443	-1.5504	-1.52512	-1.43394	-1.45305	-1.54196	-1.49988	-1.62478	-1.46535	-1.51681	-1.44893	-1.60489	-1.56797	-1.50897	-1.65389	-1.5514	-1.07334	-1.62354	-1.52041	-1.49751	-1.65018	-1.10994	-0.910393	-1.68719	-0.833564	-1.34726	-1.49221	-1.27064	-1.59497	-1.4915	-1.55965	-0.4993	-1.51279	-0.884438	-1.56457	-1.65071	-1.65352	-1.61967	-1.30353	-1.29652	-1.36091	-1.31611	-1.35845	-1.6183	-1.45214	-1.33376	-1.29262	-0.8355	-1.4901	-1.40696	2.54392	-1.51994	-0.91703	-1.48806	-0.538787	2.6725	-1.67305	-1.70896	-1.43699	-1.38943	-1.38316	-1.3344	-0.855079	-0.798091	-1.48913	-1.52501	-1.61845	-1.35483	-0.966018	-0.832483	-0.989495	-0.83674	-1.40659	-1.56463	-1.27565	-1.4409	-1.53496	-1.5725	-1.4505	-1.16808	-1.45422	-1.30486	-1.40629	-1.48158	-1.53779	-1.34669	-1.44439	-1.60528	-1.47564	-1.21955	-1.65383	-1.49106	-1.61372	-1.5475	-1.56081	-1.5822	-1.34615	-1.39328	-1.50655	-1.37245	-1.46007	-1.58486	-1.47077	-1.44727	-1.46707	2.58871	-1.61907	-1.53409	-1.6382	-0.80192	-1.4494	-1.29542	-1.42977	-0.533467	-1.2683	-1.4416	-1.46359	-1.49129	-1.3763	-1.37195	-1.21951	-1.54242	-1.60838	-1.52454	-1.21636	-1.577	-1.36315	-1.63854	-1.80673	-1.37414	-1.43175	-1.7356	-1.66498	-1.55255	-1.64085	-1.6399	-0.95645	-1.60899	-1.48936	-1.44905	-1.42853	-1.33378	-1.61184	-1.30285	-1.38743	-1.58718	-1.35242	-1.27698	-1.36323	-1.58892	-1.20586	0.412661	-1.4446	-1.36707	-1.34317	-1.61358	-1.3644	-1.47569	-1.46992	-1.2987	-1.4623	-1.63271	-1.20904	-1.49953	-1.50446	-1.41884	-1.34397	-1.46683	-1.22112	-1.35228	-1.67889	-1.39366	-1.50781	-1.38419	-1.46451	1.43161	-1.3685	1.02514	-1.57399	-1.37073	-1.49501	-1.41328	-1.43808	-1.27065	-1.49747	-1.65627	-1.60401	-1.60716	-0.296154	-1.46639	-1.10815	-1.4589	-1.7463	-1.15947	-1.12342	-1.14996	-1.23071	-1.22719	-1.14195	-1.22117	-1.23013	-1.227	-1.27789	-1.23271	-0.896333
fIntestine_Sm_perc_90_44	TGTGGACTTTAATCCTCCTCACCTGAGGGGCCCCAGGGGCCCCAATGACGGCTGTTCTGCTCAGCGGCTGATAAACACATGACTTTATTGCACTCTTTTACAGCTCTACAACTTTATGGCACATTTTATGGCCTCAGTTATACAC	fIntestine_Sm	90	-1.3768	-1.14058	-1.45829	-1.34998	-0.0050365	-1.49394	-1.49545	-1.38077	-1.46272	-1.42332	-1.37945	-1.52076	-1.17984	-1.62038	-1.34623	-1.66661	-1.41403	-1.52975	-1.50184	-1.52843	-1.43795	-1.52497	-1.58384	-1.33389	-1.66316	-1.58395	-1.17716	-1.56819	-1.53461	-1.39092	-1.34813	-1.46262	-1.45759	-1.41739	-1.47631	-1.41433	-1.45335	-1.31	-1.58108	-1.35933	-1.44216	-1.53069	-1.61195	-1.50563	-1.61048	-1.5189	-1.52577	-1.46106	-1.34651	-1.60621	-1.14196	-1.53976	-1.61528	-1.72174	-1.59558	-1.74175	-1.75066	-1.57078	-1.51191	-1.45906	-1.46486	-1.52779	-1.54522	-1.62381	-1.51206	-1.55579	-1.61121	-1.60545	-1.69455	-1.57936	-1.66681	-1.63174	-1.51022	-1.58384	-1.31074	-1.4793	-1.64228	-1.21331	-1.41317	-1.622	-1.41409	-1.36825	-1.45423	-1.51945	-1.69642	-1.50097	-1.5785	-0.836521	-1.50557	-1.27028	-1.58238	-1.64899	-1.59083	-1.55235	-1.36653	-1.37212	-1.52834	-1.48675	-1.50495	-1.63294	-1.50463	-1.54835	-1.52162	-1.16863	-1.52955	-1.41612	2.08785	-1.48806	-1.21181	-1.47307	-1.10773	2.16102	-1.64311	-1.61079	-1.42618	-1.41118	-1.40294	-1.44748	-1.16924	-1.1555	-1.51694	-1.54642	-1.63455	-1.38467	-1.23929	-1.19296	-1.23783	-1.1848	-1.38861	-1.44505	-1.4386	-1.50817	-1.56351	-1.62585	-1.37519	-1.46097	-1.51685	-1.39697	-1.54492	-1.48088	-1.49456	-1.33349	-1.50491	-1.6209	-1.47147	-1.24717	-1.63076	-1.51514	-1.62553	-1.6283	-1.62527	-1.62739	-1.5399	-1.42069	-1.60471	-1.42652	-1.60639	-1.68125	-1.59604	-1.48059	-1.61974	1.56936	-1.64769	-1.53484	-1.66246	-1.64154	-1.58733	-1.58328	-1.58932	-1.49536	-1.40222	-1.49453	-1.51784	-1.73628	-1.73718	-1.52359	-1.45337	-1.58333	-1.60699	-1.51646	-1.27469	-1.5947	-1.46482	-1.73397	-1.7611	-1.39951	-1.63684	-1.67745	-1.64327	-1.56274	-1.65442	-1.65515	-1.34407	-1.47427	-1.57865	-1.434	-1.42008	-1.63316	-1.65672	-1.45193	-1.31815	-1.62923	-1.55114	-1.32476	-1.56831	-1.60873	-1.45313	-0.926956	-1.4624	-1.49176	-1.56877	-1.63718	-1.42942	-1.52261	-1.59069	-1.58376	-1.47886	-1.61064	-1.50971	-1.539	-1.56745	-1.42312	-1.60829	-1.4197	-1.6032	-1.53924	-1.61432	-1.5075	-1.63834	-1.40021	-1.5154	0.784096	-1.65144	-0.109328	-1.64805	-1.55275	-1.60499	-1.55932	-1.53479	-1.32012	-1.68087	-1.66542	-1.61636	-1.60348	-1.25618	-1.72013	-1.39025	-1.57749	-1.72797	-1.2319	-1.29785	-1.29187	-1.26515	-1.27397	-1.19803	-1.24345	-1.25477	-1.22361	-1.29129	-1.28809	-1.10245
fIntestine_Sm_perc_90_45	CTTTCCCAGCGCACCTGCGGCCGCGCGCCTTATCGGGGGGGCCCCTGGACTCTGTACTCATTGCCTGTTATTACTGGCGTCAGCTGATTGCGACACCTGCATAGTCATAAAACTGCTCGACTGTGTTATGGGGCCATAAAGGATA	fIntestine_Sm	90	-1.05261	-0.313015	-1.30091	-1.20905	0.0815859	-1.22458	-1.24751	-1.323	-1.30949	-1.10948	-1.26959	-1.30661	-1.24138	-1.61418	-1.1456	-1.36053	-1.10984	-1.02885	-1.39122	-1.54386	-1.26798	-1.39682	-1.37031	-0.830293	-1.44134	-1.39425	-1.04822	-1.45081	-1.4443	-1.48649	-1.1707	-1.48447	-1.10271	-1.2979	-1.3338	-1.30819	-1.41291	-1.29509	-1.40784	-1.2814	-1.29553	-1.37268	-1.35289	-1.37563	-1.38564	-1.31304	-1.4257	-0.872391	-1.24316	-1.27691	-0.902188	-1.3573	-1.27161	-1.36863	-1.19617	-1.51809	-1.4959	-1.46345	-1.4045	-1.26996	-1.29645	-1.3862	-1.28582	-1.52271	-1.31924	-1.4063	-1.3023	-1.43183	-1.46148	-1.31998	-1.51153	-1.50334	-1.32548	-1.52792	-1.46289	-1.52682	-1.47762	-1.18538	-0.938113	-1.64766	-1.09944	-1.22668	-1.33169	-1.38928	-1.58391	-1.3962	-1.40034	-1.18088	-1.32851	-1.07967	-1.47445	-1.57791	-1.49728	-1.52518	-1.35475	-1.31424	-1.34836	-1.27908	-1.37667	-1.4708	-1.44074	-1.32163	-1.2956	-0.968758	-1.29497	-1.21832	1.81171	-1.36111	-1.03617	-1.328	-0.892281	1.88663	-1.54442	-1.60664	-1.27077	-1.18412	-1.20275	-1.15937	-0.972769	-0.903151	-1.46276	-1.47276	-1.5124	-1.12738	-1.11783	-0.965188	-1.11684	-0.969056	-1.15582	-1.37421	-1.14287	-1.39059	-1.46519	-1.49431	-1.29446	-1.28516	-1.36298	-1.16423	-1.33145	-1.38213	-1.51419	-1.35746	-1.40042	-1.49839	-1.31348	-1.22734	-1.50801	-1.44502	-1.44759	-1.40248	-1.42524	-1.3978	-1.3379	-1.31274	-1.40667	-1.32726	-1.17779	-1.56368	-1.42425	-1.36767	-1.56019	1.37136	-1.48696	-1.36569	-1.43458	-1.10524	-1.33427	-1.28147	-1.36707	-1.0129	-1.08768	-1.33352	-1.38188	-1.18015	-1.20505	-1.21944	-1.18403	-1.5336	-1.53617	-1.38638	-1.24885	-1.39454	-1.29559	-1.38438	-1.71773	-1.34728	-1.09958	-1.58442	-1.5083	-1.39535	-1.50764	-1.57003	-1.10829	-1.52933	-1.42249	-1.31332	-1.31044	-1.3891	-1.48061	-1.10781	-1.24543	-1.54776	-1.29904	-1.22516	-1.44853	-1.55255	-1.55962	-0.846258	-1.48667	-1.12124	-1.47305	-1.46066	-1.1217	-1.44858	-1.31158	-1.26388	-1.27901	-1.4958	-1.21444	-1.50329	-1.28045	-1.35801	-1.34088	-1.34666	-1.17504	-1.24677	-1.56045	-1.2863	-1.43426	-1.28719	-1.36736	0.709846	-1.30184	-0.349393	-1.40846	-1.32153	-1.42659	-1.38338	-1.32458	-1.01294	-1.48466	-1.52505	-1.51097	-1.47513	-1.0206	-1.43242	-1.42235	-1.29852	-1.60187	-0.978796	-0.990322	-1.05518	-0.990607	-1.08485	-0.981389	-1.00105	-1.08332	-1.06127	-1.123	-1.07164	-0.620333
fIntestine_Sm_perc_90_46	TGATTGCGGCGGACTTTGGCCCCACCTGGGACACCTGAGGGGCCCCACGGGGCCCCACCTGCTATTTACCCAGCCTCATTATTGCACCTGAGAGTTTTATGACTACAGTCATAAAGTTTTACAACTTCAGATAAGCCAGCAGTAA	fIntestine_Sm	90	-1.31115	-1.23626	-1.52047	-1.38157	0.489234	-1.46887	-1.45962	-1.39463	-1.39561	-1.52266	-1.38662	-1.53153	-1.30723	-1.73011	-1.31063	-1.68763	-1.42526	-1.60167	-1.57626	-1.75945	-1.47629	-1.501	-1.56106	-1.31846	-1.67435	-1.61227	-1.20707	-1.65149	-1.61383	-1.60177	-1.36047	-1.45806	-1.36977	-1.31505	-1.49024	-1.41824	-1.46861	-1.34062	-1.62798	-1.40881	-1.45964	-1.58492	-1.68976	-1.5065	-1.64542	-1.5899	-1.61601	-1.53801	-1.45545	-1.61263	-1.33355	-1.54611	-1.67751	-1.79929	-1.66241	-1.81574	-1.81371	-1.71478	-1.53192	-1.48862	-1.46764	-1.60689	-1.61068	-1.71747	-1.56432	-1.62666	-1.67652	-1.66757	-1.81562	-1.64207	-1.76912	-1.6769	-1.34838	-1.59303	-1.53128	-1.53917	-1.66202	-1.40448	-1.59495	-1.72452	-1.27903	-1.39537	-1.45669	-1.62451	-1.84193	-1.5867	-1.67217	-0.50537	-1.61748	-1.49001	-1.58414	-1.71666	-1.62709	-1.60346	-1.51227	-1.51125	-1.55168	-1.51743	-1.54574	-1.74481	-1.58491	-1.53963	-1.50173	-1.39073	-1.59435	-1.42101	2.25755	-1.57414	-1.42088	-1.55463	-0.60232	2.38032	-1.71989	-1.72375	-1.47218	-1.43416	-1.40075	-1.44074	-1.36898	-1.36159	-1.57816	-1.61322	-1.76398	-1.37208	-1.43312	-1.40538	-1.43652	-1.38291	-1.41415	-1.63797	-1.42096	-1.55698	-1.6509	-1.69614	-1.60207	-1.36777	-1.5692	-1.47481	-1.48666	-1.67759	-1.63069	-1.43024	-1.56355	-1.81573	-1.53156	-1.33044	-1.68974	-1.57167	-1.64695	-1.70256	-1.65954	-1.69966	-1.60748	-1.44351	-1.68531	-1.48504	-1.61698	-1.82354	-1.70603	-1.54509	-1.73191	2.53801	-1.68193	-1.60306	-1.72052	-1.19637	-1.62984	-1.6275	-1.58915	-0.743238	-1.37479	-1.56016	-1.60464	-1.77886	-1.79277	-1.55271	-1.45208	-1.77398	-1.71655	-1.65163	-1.328	-1.64416	-1.59081	-1.83502	-1.91414	-1.51602	-1.65886	-1.79399	-1.85599	-1.6961	-1.69109	-1.73748	-1.27001	-1.59802	-1.64731	-1.56957	-1.49507	-1.61429	-1.67421	-1.45867	-1.45738	-1.66864	-1.5827	-1.38371	-1.66801	-1.72542	-1.74901	-0.107881	-1.61466	-1.61227	-1.45148	-1.75096	-1.52205	-1.59337	-1.6174	-1.58	-1.54051	-1.80704	-1.2568	-1.56473	-1.5732	-1.51466	-1.74098	-1.55168	-1.64864	-1.54481	-1.68969	-1.54712	-1.74942	-1.50226	-1.64411	0.986272	-1.65067	0.727824	-1.72819	-1.60625	-1.70937	-1.61722	-1.58631	-1.2614	-1.67796	-1.7438	-1.72886	-1.63009	-0.893087	-1.83711	-1.58432	-1.64106	-1.85643	-1.20785	-1.25911	-1.27865	-1.25105	-1.25805	-1.20263	-1.18048	-1.23349	-1.17445	-1.27943	-1.24083	-1.18373
fIntestine_Sm_perc_90_47	TTTATTGCCCTTTACAGTTTTATGGCTGAGCATTTACAGCCGGACAAAGTCTGCCTGGAAAATACCACGTCATCACGTGACTGAGCAATAAACCCCAGTAATTACCACCTGGACTATTGCACCTGCGCCGGGAGGGGCGGGCCCC	fIntestine_Sm	90	-1.2589	-1.18119	-1.51029	-1.26041	0.374416	-1.31684	-1.36182	-1.35058	-1.20839	-1.38603	-1.24744	-1.42826	-1.25531	-1.67029	-1.21062	-1.54582	-1.09184	-1.116	-1.51736	-1.78197	-1.37754	-1.37642	-1.55075	-1.24845	-1.65868	-1.56513	-1.17709	-1.47207	-1.4746	-1.57766	-1.36114	-1.48944	-1.18509	-1.15069	-1.47189	-1.45849	-1.47543	-1.33765	-1.62905	-1.41993	-1.39012	-1.50281	-1.66645	-1.53371	-1.6077	-1.49037	-1.53761	-1.4644	-1.42139	-1.56653	-0.701994	-1.37987	-1.65984	-1.76811	-1.54329	-1.78093	-1.76217	-1.63101	-1.52231	-1.41589	-1.43016	-1.50762	-1.47851	-1.60871	-1.45634	-1.50671	-1.58243	-1.59686	-1.69534	-1.59592	-1.73864	-1.68568	-1.05665	-1.65858	-1.32554	-1.52119	-1.68633	-1.3377	-1.23901	-1.80694	-1.11215	-1.37865	-1.47584	-1.55599	-1.82188	-1.55047	-1.57323	-0.201866	-1.5442	-0.829841	-1.60376	-1.71625	-1.63469	-1.63249	-1.35403	-1.38629	-1.35877	-1.30159	-1.35943	-1.62434	-1.54769	-1.35308	-1.31343	-0.724639	-1.49784	-1.3715	2.50159	-1.54275	-0.787342	-1.4388	-0.341957	2.62855	-1.73831	-1.77991	-1.42998	-1.35938	-1.33716	-1.39905	-0.703276	-0.674445	-1.48919	-1.52753	-1.62058	-1.27909	-0.798205	-0.720976	-0.831549	-0.713654	-1.36214	-1.64354	-1.25252	-1.48976	-1.55058	-1.56484	-1.56416	-1.1893	-1.42529	-1.36492	-1.38645	-1.42982	-1.60723	-1.4224	-1.46339	-1.7138	-1.40399	-1.30151	-1.67815	-1.4971	-1.65031	-1.63121	-1.64106	-1.66595	-1.18742	-1.47458	-1.61395	-1.48167	-1.515	-1.72424	-1.54828	-1.51352	-1.58522	2.79585	-1.61157	-1.33572	-1.51171	-0.795504	-1.46378	-1.32836	-1.50513	-0.38431	-1.10764	-1.47894	-1.53112	-1.55376	-1.53629	-0.967381	-1.33684	-1.64634	-1.70287	-1.43012	-1.24488	-1.62549	-1.60268	-1.65345	-1.79128	-1.48933	-1.47555	-1.71947	-1.60086	-1.6617	-1.66814	-1.70346	-1.06204	-1.63698	-1.56315	-1.57372	-1.48072	-1.50616	-1.61626	-1.28024	-1.57096	-1.60743	-1.34499	-1.29465	-1.39698	-1.5632	-1.33405	0.351923	-1.69463	-1.54183	-1.34929	-1.71682	-1.47422	-1.61271	-1.52052	-1.27949	-1.50584	-1.59381	-1.12125	-1.33032	-1.51768	-1.52987	-1.59556	-1.49652	-1.34976	-1.41473	-1.71615	-1.37903	-1.68499	-1.32595	-1.45615	1.17885	-1.34663	0.829139	-1.68797	-1.37977	-1.5427	-1.45074	-1.44684	-1.27241	-1.63715	-1.66045	-1.65362	-1.58364	-0.120023	-1.61721	-1.3869	-1.543	-1.79545	-1.16881	-1.09182	-1.14061	-1.18646	-1.18545	-1.01318	-1.15023	-1.18164	-1.13523	-1.19881	-1.17426	-1.08156
fIntestine_Sm_perc_90_48	CCCTGGTTAATCATTACCCAGAACAGGTGGGGCCTCACCTGCTGAACTGGGGCCCCTTGGGGCCCCTCTGCTCCAGTTGTAAAAACTCACGTGACAGTCATAGTTTTATTGCTCTCAGGTTTATTGCTCCGTAGTAAAGATAATG	fIntestine_Sm	90	-1.29809	-0.570707	-1.4902	-1.37167	0.753362	-1.47403	-1.36894	-1.19562	-1.33414	-1.37758	-1.3159	-1.46691	-1.25276	-1.64441	-1.28548	-1.52276	-1.00575	-0.961098	-1.49032	-1.70512	-1.35195	-1.347	-1.52685	-1.2424	-1.66999	-1.54402	-0.974189	-1.53882	-1.48794	-1.5453	-1.32797	-1.2684	-1.13397	-1.20689	-1.42311	-1.43787	-1.42402	-1.34585	-1.5814	-1.37715	-1.33478	-1.40382	-1.58501	-1.50038	-1.58227	-1.45341	-1.44287	-1.42548	-1.40733	-1.56416	-0.503994	-1.10582	-1.59011	-1.72473	-1.51576	-1.74274	-1.72163	-1.59102	-1.48105	-1.42888	-1.42548	-1.48272	-1.50473	-1.6238	-1.49882	-1.54476	-1.59402	-1.5923	-1.6556	-1.54052	-1.64933	-1.56182	-1.27756	-1.55099	-1.44474	-1.49901	-1.61347	-1.28965	-1.10097	-1.61386	-0.934682	-1.35063	-1.458	-1.58987	-1.73531	-1.50963	-1.54191	-0.727382	-1.47073	-0.614192	-1.54349	-1.59716	-1.56835	-1.54007	-1.4226	-1.42162	-1.43868	-1.38292	-1.43741	-1.65758	-1.48411	-1.08914	-1.05486	-0.48743	-1.45894	-1.33687	3.53557	-1.44133	-0.571612	-1.40054	-0.039994	3.64808	-1.67473	-1.65726	-1.3549	-1.33741	-1.27247	-1.36016	-0.52599	-0.446154	-1.46078	-1.49284	-1.56793	-1.228	-0.632333	-0.491891	-0.689678	-0.493684	-1.34347	-1.49173	-1.32109	-1.46356	-1.49937	-1.54153	-1.49686	-1.33799	-1.40719	-1.38113	-1.35971	-1.46717	-1.54752	-1.35697	-1.3863	-1.62728	-1.39486	-1.26531	-1.59405	-1.4481	-1.60687	-1.59499	-1.5676	-1.59954	-1.44072	-1.41202	-1.59514	-1.42634	-1.49261	-1.66698	-1.56332	-1.44527	-1.51871	2.80363	-1.6159	-1.39631	-1.56419	-0.733353	-1.46707	-1.46045	-1.48932	-0.424359	-1.26672	-1.42385	-1.42056	-1.6152	-1.61224	-1.37622	-1.38693	-1.54034	-1.68111	-1.49225	-1.27945	-1.55109	-1.47439	-1.68407	-1.69434	-1.41405	-1.53198	-1.66223	-1.5603	-1.57641	-1.6118	-1.62866	-0.881193	-1.44754	-1.46544	-1.46488	-1.34681	-1.28715	-1.56121	-1.39	-1.35633	-1.57304	-1.47523	-1.10606	-1.49143	-1.47914	-1.45721	0.174437	-1.44455	-1.42839	-1.38653	-1.61957	-1.35766	-1.46968	-1.52217	-1.39726	-1.45271	-1.53292	-1.21697	-1.51308	-1.48934	-1.35014	-1.58905	-1.33877	-1.14967	-1.14969	-1.6151	-1.46313	-1.60812	-1.40471	-1.44091	1.89567	-1.08718	0.710269	-1.62165	-1.4544	-1.54307	-1.42437	-1.4568	-1.19484	-1.31946	-1.58229	-1.52095	-1.52838	-0.617412	-1.36346	-1.40608	-1.49925	-1.7331	-1.00902	-1.18817	-1.1745	-1.21488	-1.21383	-1.08878	-1.17726	-1.18883	-1.13979	-1.2309	-1.17758	-0.841534
fIntestine_Sm_perc_90_49	GCCTCGCCCAGGCAGCAATAAAGGGGGGCCTCTCCAGGGTTTTACGGCCACACCTGGGCTTTACAACTCCTCGTGATAACTCAGCTGACTGACTCAGCATAATTATCCTTTGGACTGTAAACCAGCCATAAAAGGGGGCCTCTCT	fIntestine_Sm	90	-1.40948	-1.16569	-1.46447	-1.16695	0.252575	-1.55412	-1.45265	-1.38866	-1.34939	-1.07567	-1.31153	-1.32695	-1.24996	-1.65004	-1.27713	-1.53505	-1.25975	-1.22321	-1.39762	-1.58077	-1.32985	-1.39624	-1.49947	-1.338	-1.61771	-1.53841	-0.998392	-1.53483	-1.40508	-1.51882	-1.38423	-1.3736	-1.14687	-1.27438	-1.41849	-1.38562	-1.44985	-1.34846	-1.58945	-1.33517	-1.40003	-1.46826	-1.53401	-1.49499	-1.52107	-1.48256	-1.50835	-1.33154	-1.14439	-1.54176	-0.971824	-1.50984	-1.55883	-1.65274	-1.41823	-1.66076	-1.64962	-1.53503	-1.41626	-1.39515	-1.37939	-1.44819	-1.48344	-1.56545	-1.47087	-1.49488	-1.55971	-1.5248	-1.62206	-1.53064	-1.65452	-1.5482	-1.26794	-1.53494	-1.38507	-1.50475	-1.61139	-1.2481	-1.15489	-1.6589	-1.15841	-1.33704	-1.46489	-1.48397	-1.74714	-1.39802	-1.49099	-1.15521	-1.43743	-1.04153	-1.48516	-1.60947	-1.58206	-1.58821	-1.32531	-1.39667	-1.44616	-1.42546	-1.4558	-1.5522	-1.47355	-1.51822	-1.48666	-0.99114	-1.44626	-1.37885	3.40564	-1.46073	-1.07107	-1.37891	-0.630192	3.49237	-1.65463	-1.60023	-1.39523	-1.35319	-1.38115	-1.35981	-1.02276	-0.945028	-1.53695	-1.56073	-1.5841	-1.3372	-1.14789	-0.995717	-1.16276	-0.981218	-1.36338	-1.48924	-1.36594	-1.50351	-1.57425	-1.62497	-1.42875	-1.35304	-1.48826	-1.39182	-1.41132	-1.54043	-1.5103	-1.40051	-1.39826	-1.53593	-1.3834	-1.28308	-1.6217	-1.51141	-1.59971	-1.58307	-1.57925	-1.57924	-1.4903	-1.43607	-1.58033	-1.46791	-1.51553	-1.67912	-1.46486	-1.48139	-1.51294	2.63739	-1.5403	-1.4241	-1.51017	-1.42272	-1.50752	-1.45104	-1.5841	-1.06061	-1.29426	-1.43491	-1.44644	-1.51923	-1.58389	-1.12093	-1.32512	-1.55069	-1.56711	-1.51975	-1.19084	-1.42885	-1.42103	-1.72978	-1.78412	-1.46421	-1.461	-1.71277	-1.6197	-1.58363	-1.64204	-1.67141	-1.06958	-1.37821	-1.45945	-1.24921	-1.39559	-1.54933	-1.60195	-1.25875	-1.21133	-1.58436	-1.22737	-1.21635	-1.3014	-1.51642	-1.44216	-0.554037	-1.39322	-1.29172	-1.43816	-1.5968	-1.17343	-1.34693	-1.52674	-1.4325	-1.43136	-1.52621	-1.29685	-1.35269	-1.4421	-1.40327	-1.52868	-1.39152	-1.43258	-1.38814	-1.68642	-1.52983	-1.65834	-1.36118	-1.49362	1.62029	-1.47938	0.404872	-1.63491	-1.48585	-1.53426	-1.49946	-1.49728	-1.30209	-1.56768	-1.65349	-1.59955	-1.577	-0.691501	-1.65148	-1.16736	-1.45315	-1.57478	-1.13829	-1.24729	-1.25194	-1.26722	-1.1639	-1.22392	-1.21983	-1.25681	-1.20947	-1.30213	-1.27721	-0.973834
HS5_perc_90_0	ATATAGTATAAGAATGAGTACATTCCTATGCTATATGCTCATAACCACATCCTGTCCCACCATGGGCTTGGAATTTGGATTTTTGAGGATATTACTAATCCATATGGAATTTCAAGTATTAGTCATTGCCATATGGTTCTAATAT	HS5	90	-1.46973	-1.4563	-1.53641	-0.680664	-1.53613	-1.35986	-0.417236	-1.4873	-1.46289	-1.59766	-0.52063	-0.664877	-0.359253	-0.605591	-1.21582	-0.0842743	-0.430054	-0.966553	-1.62598	-1.74414	-1.47491	0.0515137	-0.0881805	-1.28613	-0.414917	-0.156372	-1.646	-1.68492	-1.23145	-0.515625	-0.279785	-1.51221	-0.923584	-0.783203	-0.196899	-0.418457	-0.45105	-0.570557	-0.281494	-1.29492	-1.21777	-1.67773	-0.24884	0.197571	-0.551514	-1.5451	-1.57709	-1.45068	-0.40564	-0.34668	-1.77675	-1.61768	-0.635254	-0.0877228	-0.425903	-0.40332	-0.350952	-0.353027	-0.674805	-0.828125	-0.827637	-0.891357	-1.18164	-0.765137	-1.05811	-0.720947	0.155396	-0.67041	-0.000854492	-0.292053	0.108582	-0.464355	-0.569824	-0.338257	-1.69434	-0.340454	0.158295	-0.509521	-0.795654	-1.6377	-0.942139	-0.388184	-0.484375	-0.645752	-0.627686	-1.35693	-1.55127	-1.58008	-1.73145	-1.63184	-0.21051	-0.347778	-0.604004	-0.453003	0.283203	-0.316254	-1.29004	-1.40625	-1.22754	-0.880371	-0.856689	-1.62264	-1.58593	-1.62439	-1.87012	-1.65829	-1.69092	-1.74121	-1.66875	-1.72461	-1.54289	-1.67199	1.55469	0.687988	-1.61084	-1.61157	-1.75283	-1.50659	-1.55767	-1.61835	-1.03006	-1.04842	-1.50098	-1.75293	-1.62493	-1.62085	-1.63452	-1.64136	-1.55127	-1.89648	-1.56433	-0.944336	-0.945831	-1.09446	-1.91211	-1.42822	-1.26562	-0.0113945	-0.500854	-1.75348	-0.0763931	-0.483765	0.176392	-1.05249	-1.56348	-0.478394	0.490601	-1.05273	0.479614	0.602051	0.591797	0.609863	-1.37939	0.586426	0.604248	0.621094	-1.35742	-0.0545368	-0.748047	-0.535889	-1.0332	-1.9043	-0.139221	-1.75586	-2.01465	-1.3457	-1.35547	-1.72266	-1.61133	-1.61035	-1.78418	-1.86084	-1.79492	-0.453369	-0.765625	-1.83447	-0.686768	-1.16455	-0.919678	-2.04716	-1.81982	0.232056	-1.64404	-2.05078	-1.96582	-0.260254	-0.416748	-1.81836	-1.66203	0.589111	-1.97559	-1.79492	-1.12378	-0.600342	-1.70264	-1.61777	-1.72168	-0.230682	-1.91309	-0.600586	-1.73145	-0.168701	-1.01758	-1.64551	-0.143768	-1.56798	-1.38672	-1.24268	-1.70508	-1.90039	-0.0331955	-0.424683	-1.70068	-1.44238	-0.174377	-1.5293	0.76123	-1.73584	-0.619141	-1.54102	-0.273987	-1.70068	-0.616699	-1.7207	-0.554932	-0.404297	-1.47949	-1.13902	-1.47559	-1.91992	-1.92188	-1.64355	-0.306	-1.67188	0.660767	-1.88965	-1.73975	-1.87793	-1.84863	-1.9873	-0.316528	-1.48633	-1.59206	-1.43457	-0.620361	-0.612793	-1.52588	0.27356	-0.380127	-1.16455	-2.05566	-2.04492	-2.24805	-1.88086	-1.93555	-1.93359	-1.85547	-1.68457	-1.75781	-1.85059	-2.21484
HS5_perc_90_1	TAATATAGGATATAGTCTTTACCATATGGATACTCATCCTAAAAGAATTTTGATGGTCATACATTCCTTAGTGATACGTCGATTCACTAAATATTTCGGAATTTTAGACTTAGTCATATCCTGCCATATGGTATTGATTATAGTA	HS5	90	-1.55078	-1.7207	-1.76487	-1.21875	-1.48926	-1.42529	-1.28809	-1.64746	-1.75122	-1.94288	-1.2876	-1.23765	-1.0415	-1.67725	-1.70508	-1.04639	-1.44189	-1.74854	-1.8667	-1.95215	-1.61592	-1.10693	-1.01172	-1.49023	-1.31445	-0.981079	-1.82568	-1.77734	-1.8623	-1.28125	-0.944824	-1.79541	-1.6543	-1.7002	-1.09229	-1.03052	-1.20117	-1.25781	-1.11865	-1.3623	-1.4707	-2.04639	-1.32178	-0.770996	-1.5293	-1.79434	-1.76167	-1.8501	-1.38281	-1.39746	-2.00119	-1.8067	-1.59473	-1.13379	-1.4209	-1.29883	-1.27539	-1.04053	-1.79395	-1.70801	-1.7168	-2.02441	-1.98584	-1.90088	-1.64209	-1.80225	-0.531494	-1.90576	-0.885742	-1.28809	-0.825684	-1.29834	-1.39941	-1.06006	-1.66699	-1.32471	-0.827148	-1.40918	-1.48877	-1.71289	-1.85303	-1.08496	-0.989258	-0.958984	-1.37256	-1.80273	-1.6626	-1.61963	-2.11133	-1.77148	-1.35889	-1.29102	-1.39355	-1.27734	-0.583984	-1.24219	-1.70898	-1.7334	-1.6084	-1.96094	-1.43311	-1.76615	-1.7356	-1.77376	-2.06445	-1.89911	-1.9083	-2.02393	-1.83343	-1.90381	-1.90105	-1.87931	0.455078	-0.408936	-1.78931	-1.95996	-1.84851	-1.90527	-1.73633	-1.82709	-1.51653	-1.47951	-1.72852	-1.92627	-1.75315	-1.79883	-1.76294	-1.79663	-1.77588	-2.18359	-1.95111	-1.33691	-1.4626	-1.63697	-2.34961	-1.7793	-1.84375	-0.648804	-1.6543	-1.87496	-1.43774	-1.15723	-0.932617	-1.7915	-1.71094	-1.05811	-0.221008	-1.42676	-0.276184	-0.224487	-0.132721	-0.09552	-1.6377	-0.0301361	-0.203735	-0.016468	-2.32812	-0.971191	-1.64941	-1.27197	-1.62158	-2.14648	-1.0332	-1.81396	-2.14844	-1.58594	-1.68457	-2.63086	-1.79492	-1.94824	-1.83594	-2.0835	-1.98535	-1.31934	-1.64648	-2.06934	-1.29297	-1.96729	-1.56152	-2.19985	-2.15625	-1.07715	-1.88818	-2.70703	-1.99219	-0.945557	-1.37695	-1.71973	-2.01188	-0.593628	-2.07812	-1.83594	-1.80518	-1.6958	-1.83447	-1.76942	-2.00781	-1.47998	-2.16406	-1.59766	-1.94727	-0.942383	-2.2793	-2.24805	-1.31836	-2.02327	-1.70508	-1.62744	-1.76514	-2.24414	-0.786133	-1.21436	-1.94141	-1.60547	-0.927246	-2.03076	-0.215393	-1.87354	-1.21533	-1.56934	-1.39502	-1.76025	-1.25391	-1.84375	-1.42725	-1.90137	-1.3916	-1.51637	-1.71777	-2.17383	-2.19824	-2.58594	-1.31274	-2.30664	-0.262405	-2.21875	-2.02881	-2.23047	-2.125	-2.2832	-1.39746	-1.65625	-1.70564	-1.63672	-1.40723	-1.5791	-1.52979	-0.717529	-1.23047	-1.78564	-2.49902	-2.5127	-2.54102	-2.55469	-2.39258	-2.30078	-2.26367	-2.08984	-2.29688	-2.43945	-2.45508
HS5_perc_90_2	TTCTAATCAATTCCATATGGGCATACCATATGGAATGCATATTAGTCATTCACCATAAAATTCCTAAAATTTTTTGGAGATATATTATATATTACTCATCCTGACTCATAAACCACATCCTGTCATATAGTCTATGCCATATGTT	HS5	90	-1.35742	-1.58862	-1.44431	-1.00488	-1.48975	-1.29688	-0.836182	-1.44629	-1.61572	-1.78062	-1.00562	-0.984948	-1.03687	-1.396	-1.67285	-0.587158	-1.15527	-1.52686	-1.51416	-1.57227	-1.40108	-0.487305	-0.812988	-1.19482	-1.16895	-0.970093	-1.74707	-1.63952	-1.70703	-1.01636	-0.856934	-1.73291	-1.32178	-1.24512	-1.03442	-1.02856	-1.22461	-1.27734	-1.02637	-1.17871	-1.19238	-1.72998	-1.01392	-0.554932	-1.18896	-1.69992	-1.71269	-1.44971	-1.11816	-0.983154	-1.8913	-1.70898	-1.24219	-0.894043	-1.02832	-1.18506	-1.14404	-0.908447	-1.50293	-1.44385	-1.4834	-1.68555	-1.69873	-1.59229	-1.42627	-1.45996	-0.432007	-1.55078	-0.60083	-0.996338	-0.62793	-1.14893	-1.0332	-0.97998	-1.64062	-1.03516	-0.454834	-1.0813	-1.35352	-1.54883	-1.58496	-1.13135	-1.00635	-0.53833	-1.23535	-1.72168	-1.53076	-1.45654	-1.69824	-1.7207	-1.0061	-1.06445	-1.1875	-1.07764	-0.279785	-1.15308	-1.6582	-1.68652	-1.54395	-1.75244	-1.35547	-1.67731	-1.65457	-1.68904	-1.93652	-1.65227	-1.782	-1.76123	-1.73536	-1.70789	-1.74199	-1.75106	0.702148	-0.128174	-1.59277	-1.70264	-1.75543	-1.53589	-1.64412	-1.72917	-1.29753	-1.30535	-1.58496	-1.7832	-1.68937	-1.72485	-1.69604	-1.7229	-1.38086	-1.87891	-1.87327	-1.21289	-1.27008	-1.41502	-1.99023	-1.60498	-1.63672	-0.665771	-1.05298	-1.80341	-0.371094	-1.19385	-0.421875	-1.72949	-1.65674	-1.08252	-0.0178223	-1.30566	-0.00669861	-0.0293789	0.0523529	0.0312443	-1.47803	0.0897217	-0.00893688	0.126373	-1.9873	-0.639648	-1.44385	-1.1001	-1.56543	-1.88867	-0.585938	-1.75146	-2.07031	-1.44531	-1.61816	-2.48047	-1.74512	-1.76562	-1.84473	-1.83984	-1.74316	-0.717773	-1.14355	-1.81836	-1.03271	-1.51855	-0.981934	-2.05419	-1.98926	-0.477661	-1.47803	-2.48242	-2.00781	-0.888184	-0.80127	-1.75684	-1.83321	-0.342163	-2.05859	-1.85449	-1.50684	-1.47168	-1.58105	-1.45049	-1.91699	-1.06519	-2.06836	-1.27637	-1.76367	-0.626465	-1.72266	-2.06787	-0.895996	-1.84005	-1.59277	-1.27832	-1.69238	-1.8291	-0.364197	-1.12061	-1.56836	-1.37109	-0.880371	-1.87402	0.103577	-1.646	-1.01001	-1.33887	-0.973145	-1.66162	-0.977295	-1.71143	-1.18677	-1.32422	-1.36914	-1.46839	-1.31348	-2.03955	-2.05811	-2.16016	-0.966064	-1.93164	-0.06604	-2.07422	-1.91113	-2.07031	-1.96777	-2.06836	-0.9729	-1.59375	-1.68676	-1.56055	-0.880615	-1.35449	-1.44287	-0.22139	-1.00195	-1.61084	-2.3623	-2.3916	-2.43555	-2.37109	-2.22656	-2.16992	-2.09375	-1.9082	-2.08008	-2.20508	-2.40039
HS5_perc_90_3	ATTTTAACCACAAATATTCATATATATGGCTATATGCTGATTCACTGATGATCATCCTTGATACATATCCTTGGAATTTGAGCTATGCATTCCAATATTATTGCTCACCATATGGTCGAAATTATCTCTATATTGTAGGATATAT	HS5	90	-1.65039	-1.64746	-1.78928	-1.03711	-1.48096	-1.6333	-0.955078	-1.60303	-1.54688	-1.86244	-1.07935	-1.01489	-1.18506	-1.50977	-1.60938	-0.557617	-1.11377	-1.53174	-1.84033	-1.97363	-1.6235	-0.643799	-1.15918	-1.42383	-1.40234	-0.810547	-1.74414	-1.83023	-1.74023	-1.45801	-0.858887	-1.65088	-1.34912	-1.21387	-0.985352	-1.29346	-1.00342	-1.35303	-1.18506	-1.375	-1.50293	-2.01807	-0.966553	-0.501831	-1.40576	-1.72991	-1.81401	-1.82959	-1.06836	-1.25684	-1.99279	-1.83813	-1.16943	-0.715576	-0.868164	-1.09424	-1.03052	-1.28857	-1.60742	-1.52637	-1.56055	-1.80615	-1.83936	-1.70361	-1.54736	-1.63525	-0.783203	-1.66602	-0.870361	-1.10596	-0.652588	-1.31055	-1.18945	-1.22461	-1.68359	-1.14111	-0.62793	-1.35596	-1.34082	-1.77344	-1.46631	-1.05762	-1.21094	-1.30078	-1.06396	-1.68994	-1.66553	-1.57227	-2.09375	-1.80371	-1.2373	-1.18115	-1.42969	-1.27832	-0.942383	-1.33545	-1.58398	-1.65039	-1.52344	-1.56689	-1.26221	-1.81328	-1.77826	-1.80609	-1.94824	-1.8625	-1.88954	-1.95215	-1.86749	-1.87659	-1.9181	-1.85916	0.51709	-0.0420227	-1.78052	-1.87598	-1.84883	-1.84058	-1.75231	-1.83197	-1.69182	-1.67837	-1.70312	-1.92432	-1.80295	-1.82202	-1.80249	-1.81445	-1.76074	-2.14453	-1.75115	-1.5293	-1.63472	-1.81661	-2.27734	-1.54053	-1.96582	-0.78833	-1.12402	-1.97971	-1.19946	-1.19238	-0.329346	-1.44043	-1.71973	-1.15088	-0.012207	-1.64453	-0.166992	-0.204773	-0.128296	-0.0580368	-1.4375	-0.22821	-0.239929	-0.227112	-2.12695	-0.709229	-1.2373	-1.25024	-1.57861	-2.15625	-1.10645	-1.87988	-2.18457	-1.68066	-1.78906	-2.21484	-1.90918	-1.96387	-1.85547	-2.01611	-1.92578	-0.932617	-1.35449	-1.94336	-1.12549	-1.66992	-1.55225	-2.17896	-2.01221	-0.61377	-1.83252	-2.48633	-2.06445	-0.852051	-0.946777	-1.83008	-2.12123	-0.226013	-2.13477	-1.94238	-1.50879	-1.49707	-1.85352	-1.77496	-1.94385	-1.01392	-2.20703	-1.3125	-1.93164	-0.804443	-1.99609	-2.05469	-0.996094	-2.17232	-1.73242	-1.58228	-1.86133	-2.13574	-0.361328	-1.18994	-1.90186	-1.68555	-0.855469	-1.88525	0.106567	-1.94922	-0.943115	-1.57227	-0.728271	-1.77002	-1.57764	-1.92676	-0.958496	-1.25	-1.59375	-1.30074	-1.78516	-2.10205	-2.06152	-2.32227	-0.864502	-2.12695	-0.190582	-2.16992	-1.98975	-2.14062	-2.06641	-2.20508	-0.911621	-1.78125	-1.83451	-1.76758	-1.27539	-1.1875	-1.56299	-0.407104	-0.984375	-1.53906	-2.38184	-2.36719	-2.39453	-2.34961	-2.34375	-2.23438	-2.25977	-2.07031	-2.22656	-2.34961	-2.36133
HS5_perc_90_4	TCCATATGGCTTCAATTAGGATGATAGTACATTCCTATAGTATCAATACTCATTTCCTGTCTTCTATATACTCATGCATATGGAATGGATGATGAATATAGGGATAGTCGTAAGTTTGGAATGTGTGTAAGAATGTTAGGAATGC	HS5	90	-1.50977	-1.39478	-1.53999	-0.75	-1.38965	-1.41113	-0.882568	-1.53809	-1.57007	-1.77242	-0.81665	-0.75063	-1.02881	-1.2876	-1.37402	-0.417603	-1.00342	-1.35645	-1.6499	-1.91699	-1.51421	-0.384033	-0.935059	-1.40674	-1.05322	-0.808838	-1.52832	-1.71746	-1.41992	-1.1709	-0.891113	-1.43848	-1.16406	-1.16699	-0.898438	-1.03564	-0.995117	-1.20947	-0.850342	-1.37402	-1.25879	-1.83887	-1.00293	-0.571777	-1.17725	-1.62795	-1.66414	-1.67432	-0.946045	-1.01074	-1.78282	-1.63654	-1.20117	-0.869873	-0.799805	-1.07324	-1.0293	-0.825928	-1.31543	-1.24609	-1.3418	-1.5708	-1.59668	-1.38623	-1.32764	-1.37988	-0.577881	-1.41211	-0.784912	-0.917236	-0.62085	-1.125	-0.936768	-1.02734	-1.70605	-0.963867	-0.729492	-1.18701	-1.11768	-1.67773	-1.20898	-0.89917	-0.952393	-0.98877	-1.09619	-1.46484	-1.56055	-1.4751	-1.7666	-1.57324	-1.17725	-1.26074	-1.32715	-1.25537	-0.479248	-1.12061	-1.30566	-1.39648	-1.24023	-1.44238	-1.22559	-1.6443	-1.61266	-1.58631	-1.82715	-1.63502	-1.72802	-1.69238	-1.6438	-1.69983	-1.70331	-1.70216	0.79248	0.128174	-1.55566	-1.63745	-1.6386	-1.69141	-1.53211	-1.60762	-1.32495	-1.32793	-1.50098	-1.68652	-1.56895	-1.61646	-1.59741	-1.62769	-1.52783	-1.92578	-1.48774	-1.25781	-1.27665	-1.48173	-2.07812	-1.62061	-1.58301	-0.591919	-1.18164	-1.80899	-0.862549	-0.993652	-0.256927	-0.971191	-1.50928	-1.01318	0.0766907	-1.32129	-0.0360947	-0.0907288	-0.0633087	0.042984	-1.18652	-0.0428619	-0.0717621	-0.0367279	-1.91699	-0.824219	-1.36719	-1.11768	-1.61084	-2.03906	-0.757812	-1.74219	-1.98242	-1.49023	-1.70215	-1.8623	-1.83301	-1.80664	-1.6543	-1.84961	-1.76172	-0.959961	-1.41504	-1.86426	-0.895752	-1.63232	-1.41748	-2.00908	-1.78564	-0.463013	-1.77344	-2.37305	-2.16992	-0.678711	-0.985352	-1.92676	-1.773	-0.049118	-2.11719	-1.93945	-1.37354	-1.22363	-1.75684	-1.71605	-1.76807	-0.753418	-2.18164	-1.17822	-1.77832	-0.763428	-1.75781	-1.93164	-0.849121	-1.82898	-1.65332	-1.47119	-1.78809	-2.09668	-0.459229	-1.08496	-1.7749	-1.56641	-0.737793	-1.46631	0.210266	-1.77881	-0.793945	-1.60645	-0.686035	-1.71094	-1.17822	-1.79883	-0.823242	-1.23633	-1.62012	-1.02033	-1.77148	-1.92578	-1.86621	-2.23828	-0.664551	-1.89941	-0.0831909	-1.89844	-1.69336	-1.94629	-1.8877	-2.05469	-0.780151	-1.61719	-1.69685	-1.61328	-1.104	-1.02734	-1.45703	-0.141907	-0.758301	-1.39209	-2.2373	-2.24121	-2.35742	-2.14648	-2.14648	-2.11719	-2.07422	-1.87793	-2.0332	-2.17578	-2.30664
HS5_perc_90_5	ATTTTATAGTGAGTCAGGATATGGATTACTTCTATTGGAATTCATTACCATATGGCTTTTCATATGTGGTCTATGAATATCTCAACTATTCGGTATTTCCTGTTGCTCATCCATATGGAATGCGGATATTAATCTTTACCATATG	HS5	90	-1.52441	-1.67578	-1.71996	-1.19629	-1.44824	-1.42236	-1.11377	-1.6333	-1.6604	-1.905	-1.26318	-1.18786	-1.13281	-1.3125	-1.71387	-0.758545	-1.4082	-1.75684	-1.74707	-1.87793	-1.58673	-0.9021	-1.09131	-1.50635	-1.3877	-0.975464	-1.78027	-1.58056	-1.73633	-1.26221	-0.982422	-1.78613	-1.50635	-1.44434	-1.09521	-1.11426	-1.21631	-1.30469	-1.17627	-1.3584	-1.46973	-1.98145	-1.23486	-0.730957	-1.3584	-1.73298	-1.64869	-1.78857	-1.2959	-1.20264	-1.913	-1.68494	-1.40723	-1.04028	-1.08105	-1.31055	-1.28418	-1.1748	-1.51367	-1.39062	-1.46289	-1.64844	-1.62207	-1.48389	-1.33545	-1.4043	-0.687256	-1.51709	-0.878418	-1.10889	-0.828125	-1.29004	-1.37402	-1.19238	-1.61621	-1.03613	-0.860352	-1.23926	-1.48438	-1.5957	-1.77148	-1.14062	-1.06738	0.02565	-1.47852	-1.75195	-1.62402	-1.47998	-1.99414	-1.69434	-1.33057	-1.30908	-1.46387	-1.35938	-0.593384	-1.27319	-1.5625	-1.61035	-1.46387	-1.90723	-1.46191	-1.64838	-1.62077	-1.66311	-2.04688	-1.79904	-1.78186	-1.89648	-1.71659	-1.81543	-1.78172	-1.7634	0.341553	-0.526855	-1.69873	-1.86206	-1.75445	-1.823	-1.62601	-1.71247	-1.35379	-1.35218	-1.57715	-1.8335	-1.64348	-1.69897	-1.66064	-1.69727	-1.75537	-2.00391	-1.89901	-1.25879	-1.32756	-1.50224	-2.16992	-1.66406	-1.6543	-0.770508	-1.375	-1.8048	-1.13	-1.25	-0.62085	-1.67383	-1.6709	-1.10547	-0.304871	-1.32422	-0.313599	-0.241028	-0.191956	-0.161316	-1.45605	-0.0703125	-0.184814	-0.033165	-2.16797	-1.02686	-1.60889	-1.29785	-1.61621	-2.01758	-1.03149	-1.78857	-2.06836	-1.58105	-1.78027	-2.28516	-1.75	-1.90918	-1.83789	-1.91211	-1.78027	-1.09473	-1.47363	-1.9248	-1.21338	-1.69678	-1.47754	-2.13561	-2.11328	-0.865723	-1.72363	-2.53516	-1.84961	-0.97583	-1.16992	-1.61719	-1.94516	-0.572021	-2.08594	-1.89355	-1.69434	-1.6582	-1.78857	-1.6936	-1.94873	-1.40381	-2.14648	-1.44922	-1.82031	-0.884521	-1.92285	-2.10889	-1.21143	-1.85567	-1.71729	-1.5083	-1.66895	-2.10742	-0.755127	-1.30176	-1.85352	-1.55176	-1.04077	-1.88086	-0.20105	-1.75732	-1.24756	-1.52832	-1.11963	-1.71875	-0.407837	-1.75342	-1.34668	-1.70215	-1.49414	-1.50228	-1.6748	-2.09521	-2.13379	-2.40039	-1.23364	-2.07227	-0.308243	-2.11133	-1.92432	-2.10938	-2.04688	-2.21875	-1.30298	-1.55566	-1.63795	-1.55762	-1.26611	-1.4668	-1.49561	-0.551758	-1.13184	-1.79248	-2.52637	-2.56348	-2.58789	-2.66211	-2.44336	-2.32422	-2.30273	-2.07227	-2.29492	-2.45703	-2.57227
HS5_perc_90_6	TAAAATATCCTTCTTAATGGCATCCATATGGTACTACTAATCCTTGAAATATGCATCTATGTCATATCCGTATTCCTCGGGAATGTGGATTACTAACTACCGACTCATATTTTGTGGTTTGATATTCATGCCATATGTTCATATA	HS5	90	-1.55273	-1.64868	-1.66919	-1.01465	-1.50928	-1.51123	-0.847168	-1.55371	-1.64648	-1.80327	-0.960693	-1.05036	-0.74585	-1.38184	-1.56152	-0.531006	-1.0918	-1.49707	-1.73096	-1.91504	-1.51571	-0.571777	-0.614014	-1.37598	-0.752686	-0.627808	-1.76611	-1.60529	-1.69971	-0.812744	-0.660645	-1.70801	-1.24609	-1.14746	-0.710205	-0.746094	-0.811035	-0.881348	-0.695312	-1.33203	-1.37695	-1.83789	-0.841797	-0.298828	-1.13281	-1.6677	-1.69739	-1.68311	-0.969971	-0.987793	-1.91023	-1.73547	-0.976562	-0.613037	-0.820801	-0.893555	-0.844482	-0.593018	-1.45801	-1.48975	-1.50586	-1.71045	-1.78027	-1.55713	-1.53955	-1.52783	-0.256775	-1.5249	-0.479614	-0.911621	-0.408936	-0.970215	-1.13428	-0.727295	-1.57129	-1.08105	-0.396606	-0.968262	-1.27881	-1.60449	-1.39697	-0.829102	-0.89917	-0.961914	-0.77002	-1.68604	-1.58057	-1.53467	-1.91406	-1.69531	-0.925293	-0.952148	-1.10547	-1.01147	-0.313965	-0.800537	-1.60547	-1.63184	-1.52539	-1.45801	-1.04272	-1.70731	-1.67823	-1.71573	-1.96484	-1.7071	-1.79797	-1.8042	-1.76096	-1.80322	-1.77698	-1.77245	0.870117	0.0337524	-1.6062	-1.71899	-1.69587	-1.73657	-1.67136	-1.74411	-1.48476	-1.46032	-1.62891	-1.73584	-1.70434	-1.73975	-1.71509	-1.73755	-1.66992	-1.99316	-1.79091	-1.35156	-1.41705	-1.5696	-2.11914	-1.65674	-1.7168	-0.297516	-1.05176	-1.79672	-1.19312	-0.806396	-0.339722	-1.70752	-1.6792	-0.780029	-0.0463562	-1.48633	-0.063797	0.0282669	0.0322781	0.0510864	-1.54883	0.101135	-0.0115433	0.12738	-1.89453	-0.379639	-1.23779	-1.01453	-1.23877	-2.03125	-0.756104	-1.76758	-2.02734	-1.5498	-1.62012	-2.30469	-1.68164	-1.76172	-1.74707	-1.90137	-1.79883	-0.770996	-1.16406	-1.8623	-1.07031	-1.53955	-1.61426	-2.03095	-2.05664	-0.641724	-1.81934	-2.17578	-1.8623	-0.724121	-0.792969	-1.72168	-1.84981	-0.115685	-1.97363	-1.79199	-1.60156	-1.375	-1.78076	-1.72158	-1.86084	-1.09131	-2.0293	-1.17725	-1.81543	-0.658203	-1.76465	-1.98389	-0.96875	-1.88528	-1.62891	-1.51318	-1.72559	-2.06787	-0.397461	-0.873047	-1.81982	-1.56934	-0.576172	-1.95605	0.159302	-1.81006	-1.03125	-1.57031	-0.866943	-1.72021	-1.37646	-1.7793	-1.11206	-1.30664	-1.50293	-1.36253	-1.72461	-2.01758	-2.00439	-2.19727	-0.970337	-1.98438	0.133545	-2.0625	-1.88232	-2.05078	-1.99414	-2.24023	-1.10449	-1.625	-1.66398	-1.60254	-1.17627	-1.24512	-1.5752	-0.312866	-0.947266	-1.58594	-2.28027	-2.29004	-2.32227	-2.37695	-2.21094	-2.17188	-2.12695	-1.97168	-2.12305	-2.22656	-2.29688
HS5_perc_90_7	TGACTAATCTATGACTACTCTATAGGAATTTTTTAGGATTCGTCTATCCATATGTGAGCCATATGTTCCTGATTATGATATATCTTCTCGACCATATCCTGTGGTTTGCATTCTTCAAATTCCAGTGATACATTCCATAGGAATG	HS5	90	-1.65332	-1.58594	-1.74469	-1.03516	-1.41602	-1.51416	-1.06592	-1.61426	-1.49023	-1.83686	-1.12988	-1.09771	-0.968018	-1.36182	-1.4502	-0.746338	-0.981201	-1.45703	-1.75293	-1.96582	-1.59891	-0.660645	-0.907715	-1.5166	-1.15381	-0.867676	-1.59814	-1.65351	-1.48535	-1.07178	-0.812988	-1.49316	-1.41846	-1.30762	-0.859619	-0.962891	-1.10986	-1.05518	-0.773926	-1.33887	-1.41895	-1.8999	-0.884521	-0.453979	-1.06543	-1.67063	-1.68324	-1.77686	-0.907959	-0.823242	-1.75559	-1.68927	-1.04053	-0.887939	-1.02612	-1.03271	-1.00146	-0.905029	-1.43066	-1.40967	-1.45312	-1.67578	-1.71875	-1.57178	-1.48438	-1.52734	-0.465698	-1.53076	-0.768311	-0.865234	-0.710938	-1.04492	-1.17529	-0.994873	-1.7002	-1.05176	-0.564453	-1.00659	-1.26709	-1.69531	-1.54297	-0.998047	-0.981934	-0.207214	-1.16113	-1.50537	-1.62939	-1.58252	-2.03711	-1.55371	-0.863525	-1.1499	-1.31055	-1.15283	-0.179474	-0.960693	-1.37012	-1.48145	-1.33398	-1.43604	-1.25879	-1.72328	-1.68401	-1.57047	-1.82715	-1.78456	-1.7622	-1.85449	-1.63382	-1.79321	-1.78998	-1.74174	0.691406	0.00959778	-1.70288	-1.79688	-1.74697	-1.76929	-1.51001	-1.58701	-1.41274	-1.40809	-1.62695	-1.81836	-1.55854	-1.58911	-1.58325	-1.61035	-1.70996	-2.02344	-1.64412	-1.33008	-1.35728	-1.54845	-2.13281	-1.50439	-1.68359	-0.611206	-1.13232	-1.832	-0.612061	-1.04248	-0.452332	-1.30615	-1.6167	-0.981201	-0.144287	-1.40723	-0.0731659	0.123688	0.193237	0.0592804	-1.28369	0.213318	0.0910339	0.262573	-2.0625	-0.6875	-1.29541	-1.18506	-1.47461	-2.01953	-0.58252	-1.80664	-2.02148	-1.55176	-1.78613	-1.86621	-1.7959	-1.83984	-1.79785	-1.91797	-1.85156	-0.974121	-1.2793	-1.95264	-1.14307	-1.2793	-1.20459	-2.04071	-1.86279	-0.380981	-1.76123	-2.2793	-1.85352	-0.855713	-0.986328	-1.66406	-1.80978	-0.170868	-2.05664	-1.8877	-1.40967	-1.13184	-1.87305	-1.82638	-1.88477	-0.945068	-2.10352	-1.15479	-1.85645	-0.895996	-1.47363	-1.81982	-0.64502	-1.85632	-1.57959	-1.44849	-1.80811	-2.18066	-0.597168	-1.14355	-1.9248	-1.60449	-0.965576	-1.59033	-0.00341701	-1.84082	-1.06055	-1.5791	-0.654541	-1.8457	-0.846436	-1.86182	-0.93811	-1.00195	-1.60938	-1.38945	-1.70605	-1.90674	-1.89014	-2.00781	-0.851074	-1.7998	-0.0837708	-1.98145	-1.76221	-2.00195	-1.95215	-2.1875	-0.813232	-1.65137	-1.71605	-1.62793	-0.917236	-1.07617	-1.49854	-0.459106	-0.780273	-1.46191	-2.22656	-2.21875	-2.31836	-2.1582	-2.13281	-2.13281	-2.08008	-1.90234	-2.06445	-2.19336	-2.31641
HS5_perc_90_8	TATAGTACGAGTAATGCTTTTGGAATTTCGAGAGGAAATTGATATTGCAAATTCCAATACGATGATCATCTGTTCACCATATGGTTCGGAATATTGCATATTTTTAGGATGAGTATAATGTATGACTAAACAGGATGTGGTTTAC	HS5	90	-1.43262	-1.5708	-1.5146	-0.926758	-1.51611	-1.41211	-0.914062	-1.48535	-1.59497	-1.76656	-0.942627	-0.941665	-0.771973	-1.23022	-1.49902	-0.65918	-0.958252	-1.4126	-1.46729	-1.65039	-1.4517	-0.595703	-0.668701	-1.2666	-0.806641	-0.76001	-1.68213	-1.48819	-1.66846	-0.905273	-0.720215	-1.66211	-1.35303	-1.34668	-0.762451	-0.775635	-1.08936	-1.00879	-0.734131	-1.21484	-1.26074	-1.78076	-0.75415	-0.350708	-1.0415	-1.60006	-1.63155	-1.56885	-1.10254	-0.862305	-1.86934	-1.6369	-1.0481	-0.651855	-1.06567	-0.952881	-0.91748	-0.756836	-1.3291	-1.21191	-1.28418	-1.54541	-1.48926	-1.40088	-1.19727	-1.31689	-0.349121	-1.36475	-0.498657	-0.809082	-0.456909	-1.06299	-1.04541	-0.881836	-1.6665	-0.928711	-0.487427	-0.885254	-1.18213	-1.50195	-1.50293	-0.86792	-1.00537	-0.711182	-0.943359	-1.62207	-1.64014	-1.52637	-1.73828	-1.63281	-0.82373	-1.01709	-1.14648	-0.999268	-0.21936	-0.87793	-1.50586	-1.58008	-1.4209	-1.49658	-1.19043	-1.60578	-1.57368	-1.63762	-1.89453	-1.65568	-1.70536	-1.76611	-1.68644	-1.66174	-1.62618	-1.6853	0.848145	0.0125732	-1.5647	-1.6687	-1.69978	-1.64746	-1.58199	-1.66346	-1.07722	-1.07942	-1.50098	-1.76416	-1.6194	-1.65601	-1.63257	-1.66064	-1.54395	-1.86719	-1.84106	-0.933105	-1.04045	-1.18721	-1.94336	-1.59766	-1.36816	-0.484802	-1.0979	-1.65529	-0.834717	-0.897949	-0.416199	-1.54932	-1.54932	-0.884521	-0.306641	-1.08008	-0.304199	-0.174072	-0.133453	-0.136566	-1.45068	0.0133495	-0.144562	0.0395508	-1.79102	-0.433838	-1.17969	-1.06433	-1.19727	-1.94629	-0.619873	-1.82617	-2.08301	-1.33203	-1.47168	-2.2207	-1.56445	-1.71875	-1.72754	-1.81445	-1.70801	-0.987793	-1.25977	-1.74854	-1.04834	-1.42676	-1.35107	-2.04032	-1.99365	-0.462158	-1.69336	-2.21289	-1.84766	-0.833252	-0.989258	-1.58887	-1.76422	-0.106647	-1.99609	-1.80664	-1.56641	-1.28857	-1.72852	-1.67505	-1.8877	-0.935059	-2.06445	-1.14771	-1.76953	-0.720703	-1.55176	-2.04004	-0.708984	-1.63437	-1.54834	-1.4668	-1.71826	-2.05908	-0.592773	-0.977783	-1.82715	-1.65723	-0.810547	-1.86963	0.105713	-1.65137	-0.874756	-1.375	-0.766602	-1.67871	-1.13037	-1.72852	-1.03784	-1.24023	-1.4248	-1.37452	-1.53809	-2.0498	-2.06641	-2.26758	-0.991333	-1.98633	0.0916138	-2.0918	-1.92432	-2.08008	-2.03125	-2.20312	-1.04761	-1.57031	-1.67309	-1.54297	-0.98999	-1.13477	-1.58105	-0.430786	-0.918457	-1.60156	-2.35645	-2.39844	-2.42188	-2.33984	-2.26172	-2.19336	-2.12109	-1.94043	-2.06445	-2.21094	-2.43164
HS5_perc_90_9	AATATGCTAGTAATCCTATTGGAATGTAGATGGTCATAGAGGATATGGTCAATTTCAAATTCCAATAGCTTTATAATCATCACCATATGGTTCATACATATTTTAGATATTAGTACTGCACCACATCCTGTATGACTCATATCCT	HS5	90	-1.34473	-1.54761	-1.42999	-0.871582	-1.51367	-1.42969	-0.643311	-1.38818	-1.47412	-1.73454	-0.813965	-0.907331	-0.732178	-1.021	-1.59863	-0.438599	-0.888916	-1.30225	-1.54492	-1.55078	-1.39217	-0.262878	-0.713623	-1.18408	-0.794922	-0.750977	-1.68994	-1.75961	-1.73438	-0.932861	-0.767578	-1.69824	-1.17969	-1.04785	-0.837158	-0.820801	-0.989502	-1.00098	-0.709961	-1.18262	-1.1084	-1.7002	-0.642334	-0.234253	-0.973389	-1.62418	-1.71659	-1.54199	-0.823242	-0.811279	-1.95851	-1.75391	-0.892334	-0.483154	-0.869141	-0.934082	-0.87793	-0.624023	-1.06738	-1.12891	-1.19141	-1.34424	-1.54199	-1.16821	-1.2334	-1.03101	-0.382935	-1.10303	-0.521484	-0.705322	-0.318909	-0.999023	-0.887451	-0.911865	-1.71924	-0.626953	-0.390381	-0.886719	-1.0835	-1.54785	-1.37207	-0.863037	-0.931641	-0.939941	-0.830322	-1.68164	-1.55078	-1.49072	-1.66602	-1.7207	-0.894775	-0.980957	-1.1582	-1.04468	-0.329407	-0.947754	-1.58887	-1.68652	-1.50684	-1.47021	-1.10254	-1.73118	-1.68754	-1.71931	-2.0332	-1.66056	-1.79818	-1.78271	-1.78841	-1.76843	-1.75964	-1.76287	0.933594	0.0740967	-1.56055	-1.69165	-1.76064	-1.58301	-1.66471	-1.75426	-1.41792	-1.40447	-1.5332	-1.8208	-1.72321	-1.75317	-1.73877	-1.74463	-1.38672	-1.94922	-1.81408	-1.23926	-1.35427	-1.49345	-2.00781	-1.4585	-1.74707	-0.443176	-0.887207	-1.87245	-0.696899	-0.800049	-0.111908	-1.71045	-1.66064	-0.81543	-0.155502	-1.4082	-0.281677	-0.307007	-0.25769	-0.183899	-1.33984	-0.167847	-0.32605	-0.148926	-1.81152	-0.364502	-1.19873	-0.952515	-1.23242	-2.00977	-0.646973	-1.84717	-2.18945	-1.34766	-1.52148	-2.50195	-1.63379	-1.70605	-1.7998	-1.87451	-1.76074	-1.0459	-1.39844	-1.88086	-0.929199	-1.64404	-1.32275	-2.15748	-2.03955	-0.441956	-1.73633	-2.50586	-2.17578	-0.69458	-1.05371	-1.94141	-1.98714	-0.132048	-2.18555	-1.90918	-1.51514	-1.43701	-1.71436	-1.62135	-1.91895	-0.908691	-2.21094	-1.28564	-1.8457	-0.692627	-1.72852	-2.1084	-0.696533	-1.95851	-1.59277	-1.28027	-1.76318	-2.0708	-0.618408	-0.945312	-1.74658	-1.57812	-0.621948	-2.08496	0.266846	-1.96924	-0.788574	-1.3418	-0.722168	-1.6709	-1.20801	-1.79834	-0.93457	-1.37988	-1.52539	-1.25597	-1.5459	-2.20996	-2.1748	-2.39648	-0.835815	-2.16992	0.109497	-2.33789	-2.08105	-2.24609	-2.19531	-2.17578	-0.981201	-1.59668	-1.70759	-1.55762	-0.823975	-1.02051	-1.53711	0.0232544	-0.722656	-1.57373	-2.41504	-2.45605	-2.45703	-2.31445	-2.35547	-2.25781	-2.21094	-2.02539	-2.19531	-2.32422	-2.47852
HS5_perc_90_10	AATTAAATCCATATGGTATATTTTACTGCATTCCTTTAGGATGAATATTAGGATAGTCATCATCATCTTTGCCATTTCCTGTGCATCCATCCCTTTGGAATTTGAACCATATGCATTCCAATCTTGATAGTCATTCTATACATAT	HS5	90	-1.625	-1.58667	-1.67895	-0.878418	-1.47119	-1.59131	-0.877197	-1.60889	-1.65405	-1.88802	-0.905762	-0.890082	-0.799316	-1.53711	-1.53418	-0.409302	-1.1084	-1.50586	-1.79639	-2.03125	-1.61678	-0.4823	-0.93042	-1.42188	-1.01538	-0.779297	-1.74316	-1.83272	-1.70898	-1.07812	-0.880371	-1.7207	-1.30566	-1.20605	-0.932861	-0.956543	-0.929199	-1.06787	-0.812744	-1.36426	-1.37207	-1.9873	-1.13232	-0.562256	-1.32471	-1.75892	-1.81851	-1.81006	-1.25879	-1.18408	-1.97049	-1.82971	-1.29443	-0.918701	-0.766846	-1.1665	-1.10645	-0.661865	-1.56543	-1.42432	-1.47363	-1.81055	-1.75244	-1.67676	-1.43262	-1.60986	-0.476929	-1.63232	-0.849854	-1.06543	-0.596191	-1.23145	-1.07373	-1.02271	-1.74902	-1.14844	-0.714355	-1.2002	-1.25391	-1.80957	-1.31348	-0.905518	-0.95752	-1.01318	-1.12402	-1.69434	-1.63672	-1.56348	-1.94141	-1.79004	-1.26221	-1.28516	-1.39844	-1.26465	-0.405151	-0.955811	-1.55957	-1.62207	-1.4873	-1.66211	-1.25049	-1.79837	-1.76114	-1.78125	-2.01172	-1.79107	-1.85432	-1.90332	-1.84373	-1.83582	-1.8771	-1.81656	0.992188	0.109497	-1.68823	-1.80518	-1.80262	-1.79761	-1.71698	-1.80356	-1.53478	-1.52266	-1.65625	-1.83838	-1.7717	-1.81006	-1.78149	-1.80811	-1.68945	-2.11719	-1.78878	-1.39844	-1.47209	-1.67472	-2.17969	-1.66064	-1.7998	-0.381348	-1.11401	-1.96506	-1.01282	-0.799072	-0.193176	-1.51074	-1.68994	-0.765869	0.136009	-1.50586	-0.029892	-0.141296	-0.121857	0.0508118	-1.47119	-0.0855103	-0.0940552	-0.0457611	-2.02148	-0.658203	-1.15088	-1.10095	-1.57568	-2.11719	-0.794678	-1.87354	-2.15332	-1.61621	-1.73438	-2.25586	-1.84277	-1.89062	-1.79004	-2.0127	-1.95117	-0.911621	-1.40918	-2.01611	-1.02686	-1.81787	-1.62061	-2.15865	-2.05713	-0.460327	-1.88672	-2.5293	-2.2168	-0.532104	-0.908203	-1.95996	-2.03075	0.103592	-2.22852	-1.99512	-1.57275	-1.44482	-1.92627	-1.80327	-1.92822	-0.958008	-2.2793	-1.15527	-1.91211	-0.638672	-1.95996	-2.14258	-0.864014	-2.06069	-1.75488	-1.53418	-1.89795	-2.25781	-0.284851	-1.01489	-1.92188	-1.73438	-0.513428	-1.93506	0.390137	-1.896	-0.876221	-1.68164	-0.717529	-1.80859	-1.20605	-1.89307	-0.866577	-1.35254	-1.67676	-1.26783	-1.85742	-2.11768	-2.11426	-2.37891	-0.715454	-2.11914	0.0401611	-2.26367	-2.05469	-2.23438	-2.1543	-2.19922	-0.944092	-1.79883	-1.84981	-1.74512	-1.14355	-1.16504	-1.61035	-0.0692444	-0.883301	-1.48877	-2.3418	-2.36328	-2.38867	-2.33398	-2.27734	-2.16602	-2.15039	-1.95996	-2.11719	-2.24414	-2.33008
HS5_perc_90_11	CATATTTTATGACTAATATATGATCATACATTCCTTAGGACTGCTCATATCCTGTGGGCGATGCTGCTCATCCCTAAGGAATTCCATTGGAATTCGTAATCCACATACCATATGCCACCATATGGTCAAAATATTATACTATTCT	HS5	90	-1.69043	-1.60181	-1.73818	-0.791992	-1.47998	-1.66797	-0.740967	-1.5625	-1.44702	-1.74703	-0.675293	-0.824343	-0.64502	-1.09082	-1.41016	-0.248535	-0.856934	-1.43604	-1.75537	-1.97266	-1.60868	-0.362915	-0.675537	-1.41211	-0.879883	-0.393738	-1.72363	-1.60215	-1.64209	-0.93457	-0.494385	-1.69287	-1.14795	-0.966797	-0.553711	-0.80957	-0.54541	-0.781738	-0.690186	-1.35449	-1.375	-1.83057	-0.754395	-0.187744	-0.984619	-1.69085	-1.70515	-1.67578	-1.0083	-0.845459	-1.86033	-1.79657	-0.886719	-0.537476	-0.510132	-0.839355	-0.766357	-0.715576	-1.10645	-1.17578	-1.1582	-1.29492	-1.52051	-1.21875	-1.32324	-1.14209	-0.276489	-1.09912	-0.640137	-0.708008	-0.233154	-0.887939	-0.927734	-0.792969	-1.53369	-0.726807	-0.251587	-0.949219	-1.16602	-1.77344	-1.06934	-0.653076	-0.703857	-1.21143	-0.727539	-1.62891	-1.57373	-1.53955	-1.97363	-1.7832	-0.934814	-0.887451	-1.05859	-0.856689	-0.338745	-0.730957	-1.53516	-1.58594	-1.47949	-1.3877	-0.844482	-1.81044	-1.76805	-1.77724	-1.90918	-1.75803	-1.77893	-1.87646	-1.82811	-1.81531	-1.81025	-1.75213	1.02832	0.289062	-1.71924	-1.7334	-1.77789	-1.68994	-1.70181	-1.76978	-1.52021	-1.52841	-1.7002	-1.80908	-1.78537	-1.78735	-1.78003	-1.78857	-1.69873	-2.06055	-1.44674	-1.41113	-1.45075	-1.62851	-2.06445	-1.41699	-1.73145	-0.298279	-0.817383	-1.8758	-0.739624	-0.722412	-0.132355	-1.49512	-1.65967	-0.659912	0.362549	-1.5332	0.198364	0.0783997	0.110077	0.219055	-1.49658	0.0857544	0.0839844	0.0924072	-1.78809	-0.257202	-0.976074	-0.898315	-1.20947	-2.07227	-0.624512	-1.8042	-2.0957	-1.66797	-1.67578	-1.95801	-1.8584	-1.8584	-1.77246	-1.96191	-1.92871	-0.381104	-0.928711	-1.91309	-0.862549	-1.43945	-1.21045	-1.98897	-1.8916	0.0154419	-1.87744	-1.98047	-1.71973	-0.443726	-0.390137	-1.52148	-1.85111	0.216064	-2.04492	-1.91113	-1.41064	-1.13867	-1.92578	-1.75055	-1.84473	-0.758301	-2.08008	-0.713867	-1.85742	-0.369995	-1.63379	-1.68359	-0.586914	-1.94256	-1.68311	-1.44287	-1.88477	-2.08398	0.148499	-0.8125	-1.88232	-1.69629	-0.427734	-1.7915	0.564209	-1.38574	-0.891602	-1.65234	-0.355225	-1.79639	-1.38965	-1.83643	-0.823853	-0.884766	-1.52734	-0.975557	-1.77441	-1.94727	-1.95605	-1.93457	-0.587463	-1.7041	0.236263	-2.04883	-1.93604	-2.06055	-2	-2.00781	-0.696777	-1.65527	-1.70922	-1.61523	-0.994141	-0.926758	-1.61377	0.12989	-0.591309	-1.1875	-1.93115	-1.9585	-1.99512	-1.88281	-1.85156	-1.86914	-1.85547	-1.71484	-1.78809	-1.84473	-1.95508
HS5_perc_90_12	AATGGCAATATATGATATATTGTACATTCCAATCTGATTCATAGTACAAATTTTTTAGGATGAGCATCATATAGATTTTATGGTGGTGAGTCGGCCACTTCCGCATTCCTATAATATTACTCGTACCATATGGTAATAATTATAT	HS5	90	-1.57861	-1.68994	-1.79058	-1.02832	-1.49951	-1.53174	-0.871582	-1.62842	-1.5481	-1.78394	-1.02783	-0.982182	-0.852539	-1.37402	-1.60352	-0.548096	-1.20264	-1.61133	-1.91016	-2.03711	-1.60839	-0.585449	-0.808105	-1.38721	-1.11255	-0.713867	-1.82275	-1.80121	-1.81494	-1.07422	-0.796387	-1.79736	-1.31006	-1.14746	-0.854004	-0.95166	-0.929932	-1.02222	-0.931641	-1.36621	-1.43457	-1.98193	-0.937988	-0.492676	-1.2334	-1.72042	-1.74127	-1.71631	-1.19922	-1.10645	-1.91126	-1.78497	-1.26953	-0.736816	-0.80957	-1.1416	-1.08984	-0.882568	-1.44727	-1.37061	-1.4082	-1.65869	-1.67627	-1.56641	-1.43213	-1.46436	-0.460083	-1.50684	-0.696533	-0.989502	-0.549316	-1.05518	-1.07324	-0.946289	-1.72266	-1.0708	-0.593994	-1.11157	-1.40234	-1.83984	-1.50391	-0.937256	-1.03613	-0.981934	-1.12939	-1.83398	-1.65283	-1.33887	-2.13086	-1.7627	-1.10254	-1.06787	-1.2959	-1.09863	-0.541504	-0.965332	-1.68848	-1.70312	-1.58789	-1.66992	-1.23975	-1.75639	-1.72021	-1.74393	-1.99023	-1.85241	-1.83242	-2.01514	-1.79264	-1.90381	-1.82685	-1.78896	0.746094	-0.0458069	-1.78613	-1.89185	-1.86152	-1.7373	-1.68432	-1.76226	-1.475	-1.45963	-1.71094	-1.89648	-1.74957	-1.76416	-1.74805	-1.75903	-1.80713	-2.2168	-1.70403	-1.32812	-1.41583	-1.57644	-2.28711	-1.50684	-1.72852	-0.441284	-1.11523	-1.85613	-1.21631	-0.953613	-0.353333	-1.81689	-1.71631	-0.862061	-0.0403137	-1.43848	-0.111755	-0.11377	-0.0554352	-0.00756884	-1.44971	0.0016098	-0.10022	0.0241547	-2.00195	-0.71582	-1.38477	-1.12878	-1.48975	-1.91895	-1.02124	-1.85742	-2.21094	-1.5166	-1.57422	-2.40234	-1.73828	-1.80176	-1.87402	-2.12402	-2.08398	-0.895508	-1.28125	-1.94238	-1.11328	-1.85986	-1.59131	-2.07703	-2.03125	-0.763428	-1.74609	-2.42383	-2.00586	-0.724854	-0.902832	-1.75488	-1.95265	-0.165771	-2.06836	-1.84766	-1.59326	-1.44238	-1.854	-1.7525	-1.97168	-1.09155	-2.07812	-1.29639	-1.87207	-0.674316	-2.14844	-1.92871	-1.00122	-1.99886	-1.70215	-1.27051	-1.85693	-2.1123	-0.239716	-0.952881	-1.84766	-1.61523	-0.582642	-1.97705	0.138367	-1.99023	-0.883545	-1.65332	-0.908691	-1.77637	-1.14551	-1.8916	-1.05176	-1.38086	-1.47168	-1.14488	-1.56445	-2.06836	-2.09375	-2.16016	-0.918823	-1.83594	0.0325928	-2.11523	-1.95654	-2.15625	-2.04883	-2.05273	-1.14648	-1.58008	-1.63567	-1.58301	-1.10889	-1.16699	-1.54199	-0.276123	-0.942383	-1.57861	-2.22852	-2.24219	-2.30859	-2.28516	-2.12109	-2.08789	-2.04492	-1.8877	-2.00977	-2.10352	-2.24414
HS5_perc_90_13	TCTTTGGCATATGCCCACCATATGGTATATCTATTAAATTCCATAATACTAATCCATATGGAATGCAGTAGTATAGTCATCTCCTTCCCCAAATTCCAATAGGATGAGTAGAAATTTTGTGGTCAAATTCCAAAGATCATATTCT	HS5	90	-1.65967	-1.6582	-1.81922	-1.20312	-1.48535	-1.65967	-1.18555	-1.66504	-1.71313	-2.00596	-1.30713	-1.1999	-1.26758	-1.67822	-1.63672	-0.867188	-1.26562	-1.56201	-1.91992	-2.05469	-1.67452	-0.928955	-1.36865	-1.50684	-1.58008	-1.19702	-1.8125	-1.82583	-1.85645	-1.38965	-1.14941	-1.72461	-1.57764	-1.49756	-1.27783	-1.3291	-1.36963	-1.45996	-1.20312	-1.36816	-1.56641	-2.09766	-1.33105	-0.872314	-1.52588	-1.7783	-1.84417	-1.96729	-1.13965	-1.43164	-2.03428	-1.83588	-1.36328	-1.18408	-1.1875	-1.34082	-1.29932	-1.18555	-1.72559	-1.61816	-1.65723	-1.97363	-1.92383	-1.87646	-1.6001	-1.77637	-0.925781	-1.87451	-1.09985	-1.34229	-1.03491	-1.4585	-1.31787	-1.33936	-1.72119	-1.30469	-1.02686	-1.43652	-1.32715	-1.84082	-1.7373	-1.26904	-1.47021	-1.32422	-1.30615	-1.78174	-1.79004	-1.65967	-2.21484	-1.84473	-1.35889	-1.46631	-1.69141	-1.48193	-0.911133	-1.44141	-1.66016	-1.75781	-1.62109	-1.73828	-1.35352	-1.8076	-1.76812	-1.8471	-2.0332	-1.92206	-1.88507	-2.04688	-1.91229	-1.88904	-1.91104	-1.85703	0.280518	-0.237427	-1.83154	-1.95801	-1.87226	-1.89062	-1.79162	-1.87386	-1.67868	-1.67498	-1.75098	-1.94727	-1.83939	-1.8623	-1.83716	-1.8501	-1.81836	-2.26172	-1.93913	-1.53125	-1.64657	-1.80522	-2.36328	-1.72266	-1.95703	-0.943481	-1.37695	-2.00495	-1.28564	-1.24219	-0.609131	-1.63281	-1.76611	-1.21289	-0.399902	-1.62793	-0.495483	-0.531738	-0.427246	-0.402466	-1.62646	-0.44873	-0.55542	-0.448242	-2.21875	-0.822266	-1.32178	-1.37622	-1.55176	-2.10156	-1.17041	-1.99316	-2.29688	-1.58398	-1.72656	-2.43945	-1.84082	-1.89746	-1.91992	-2.08691	-2.02148	-1.23828	-1.61133	-2.09375	-1.3125	-1.70117	-1.6001	-2.21918	-2.10254	-0.763184	-1.93555	-2.55273	-2.00391	-1.05444	-1.26855	-1.82324	-2.14498	-0.505981	-2.11719	-1.89746	-1.63232	-1.64209	-1.92383	-1.83809	-2.03711	-1.11694	-2.16992	-1.47461	-1.98047	-0.949951	-2.06836	-2.14258	-1.04102	-2.07827	-1.73291	-1.58838	-1.88086	-2.27539	-0.712891	-1.42139	-1.98535	-1.69434	-1.05762	-2.08252	-0.202087	-1.99561	-1.12402	-1.62598	-0.822021	-1.8335	-1.68994	-1.97363	-0.900513	-1.36133	-1.61133	-1.62948	-1.76367	-2.14941	-2.16895	-2.42188	-0.887329	-2.12695	-0.373474	-2.31055	-2.08545	-2.23633	-2.16797	-2.23242	-1.0354	-1.78516	-1.8267	-1.74707	-1.20361	-1.14551	-1.52686	-0.589722	-1.10059	-1.59131	-2.45605	-2.44434	-2.47656	-2.42188	-2.36914	-2.23633	-2.25	-2.06055	-2.24609	-2.375	-2.39844
HS5_perc_90_14	TACCATATGGTATAGTAATCATCCTTTGGAATTCCTAAGATACTAGTCATCCCGATGAGTGTCTTTTTGGTATGCATCCCTAGATTTTCTTACAGGAAATGCCAATCGTATTAGTCTGATATATATTCCATATGGAATCCATATG	HS5	90	-1.6665	-1.64795	-1.75608	-0.921875	-1.48438	-1.60547	-1.10156	-1.58105	-1.56812	-1.88177	-1.08032	-0.976487	-1.15918	-1.43994	-1.51953	-0.644287	-1.22461	-1.6499	-1.7417	-1.97656	-1.62247	-0.737061	-1.04932	-1.4165	-1.27686	-0.903442	-1.74707	-1.79991	-1.59863	-1.37061	-0.844727	-1.67383	-1.354	-1.34131	-1.00049	-1.18506	-1.06641	-1.35352	-1.18506	-1.32129	-1.42969	-1.94971	-1.25439	-0.699707	-1.40771	-1.76129	-1.78347	-1.79297	-1.25928	-1.25684	-1.96881	-1.80359	-1.38232	-1.05151	-0.904053	-1.31934	-1.27734	-1.13672	-1.49805	-1.48047	-1.50781	-1.69824	-1.81348	-1.58691	-1.51025	-1.49658	-0.672607	-1.56152	-0.929199	-1.14893	-0.797852	-1.35107	-1.19336	-1.21777	-1.66943	-1.06494	-0.799805	-1.31689	-1.3501	-1.75195	-1.47266	-1.03613	-1.06836	-1.04199	-1.2832	-1.59473	-1.56055	-1.50342	-1.98535	-1.78027	-1.41504	-1.36426	-1.39551	-1.28369	-0.585693	-1.28223	-1.48535	-1.55859	-1.40332	-1.82422	-1.33203	-1.77653	-1.74296	-1.77311	-1.97266	-1.81905	-1.82112	-1.90234	-1.83527	-1.81299	-1.8798	-1.79535	0.517578	-0.208862	-1.75049	-1.83643	-1.78765	-1.823	-1.72346	-1.80132	-1.53816	-1.53881	-1.68262	-1.86816	-1.7665	-1.79858	-1.77075	-1.7981	-1.73047	-2.07617	-1.67767	-1.43457	-1.5003	-1.72549	-2.17969	-1.56006	-1.7998	-0.708984	-1.34131	-1.99421	-1.19727	-1.18701	-0.460205	-1.31445	-1.71777	-1.09521	-0.0221558	-1.51074	-0.148682	-0.204285	-0.137207	-0.0636597	-1.53711	-0.1203	-0.172058	-0.106018	-2.11914	-0.889404	-1.49951	-1.22607	-1.65186	-2.13672	-0.963867	-1.81689	-2.06738	-1.71582	-1.87109	-2.09766	-1.90527	-1.91992	-1.7959	-1.97314	-1.89258	-0.870605	-1.3291	-1.91797	-1.08594	-1.729	-1.60449	-2.22875	-1.98047	-0.598999	-1.78857	-2.53711	-2.1543	-0.863037	-0.923828	-1.87012	-2.13848	-0.339722	-2.14062	-1.94629	-1.51318	-1.52246	-1.91016	-1.77789	-1.92041	-1.18115	-2.16211	-1.29248	-1.89941	-0.753662	-1.9043	-2.03613	-1.04639	-2.04768	-1.78223	-1.54224	-1.8667	-2.19727	-0.630127	-1.29346	-1.92773	-1.65137	-0.960938	-1.82324	-0.0160027	-1.73828	-1.05566	-1.63184	-0.920654	-1.76758	-1.10205	-1.85254	-1.13208	-1.44629	-1.64844	-1.21169	-1.83105	-2.11182	-2.11328	-2.24609	-0.982178	-1.99609	-0.236694	-2.16016	-1.98193	-2.15625	-2.09375	-2.22656	-1.05493	-1.74707	-1.82312	-1.70117	-1.16797	-1.37793	-1.62549	-0.359314	-1.00586	-1.52832	-2.30176	-2.30664	-2.36914	-2.27539	-2.26367	-2.16211	-2.14844	-1.96191	-2.125	-2.26758	-2.30078
HS5_perc_90_15	ATTCCTTAGCCATGCATCACTTCCTGTGGTTAGGATATTCATCCTTTAGGAATGATCTTCCGCTATAATCGCTACCATATGGCTAGGAATATATATTGGAATTTCAATACTCATCCTTAAAGTATGCATATTAGTCATCATCATA	HS5	90	-1.46973	-1.45654	-1.5094	-0.716309	-1.51465	-1.38721	-0.598389	-1.45801	-1.40308	-1.61464	-0.486084	-0.738915	-0.525513	-0.980713	-1.32812	-0.242859	-0.670654	-1.16309	-1.67041	-1.84277	-1.39372	-0.180603	-0.250549	-1.22119	-0.482666	-0.346741	-1.62646	-1.66398	-1.44043	-0.726562	-0.393799	-1.57373	-1.03467	-0.962891	-0.389893	-0.539795	-0.679932	-0.771484	-0.502808	-1.29004	-1.14258	-1.7666	-0.562256	-0.0528259	-0.831299	-1.53381	-1.60567	-1.51025	-0.88208	-0.587891	-1.85838	-1.70703	-0.744385	-0.371948	-0.629028	-0.656494	-0.597412	-0.436035	-1.03809	-1.07324	-1.12598	-1.2749	-1.40137	-1.12134	-1.18604	-1.06836	0.0666199	-1.05859	-0.228577	-0.547363	-0.0888367	-0.756104	-0.692139	-0.525879	-1.63965	-0.652588	-0.124329	-0.640869	-0.893799	-1.62598	-0.949219	-0.493896	-0.556885	-0.578857	-0.675293	-1.43799	-1.46045	-1.45068	-1.74023	-1.62598	-0.551025	-0.687256	-0.751465	-0.687988	0.094799	-0.520996	-1.37305	-1.43066	-1.26367	-1.1521	-0.922119	-1.67243	-1.63684	-1.63241	-1.87109	-1.59564	-1.65599	-1.71533	-1.68687	-1.67896	-1.59133	-1.63276	1.29785	0.338867	-1.52954	-1.60266	-1.6373	-1.53467	-1.57312	-1.63603	-0.943617	-0.948675	-1.5166	-1.66553	-1.63241	-1.65259	-1.64917	-1.66333	-1.53857	-1.9082	-1.59956	-0.803711	-0.866444	-1.04402	-1.98633	-1.37744	-1.22559	-0.143631	-0.750977	-1.72935	-0.481995	-0.588379	0.0161786	-1.28857	-1.53613	-0.594971	0.244537	-0.967285	0.248718	0.316284	0.336182	0.371216	-1.26221	0.426392	0.329834	0.45459	-1.58008	-0.218567	-0.912109	-0.659302	-1.04932	-1.92578	-0.292236	-1.74463	-1.99121	-1.35156	-1.49219	-2.01562	-1.56836	-1.62012	-1.6543	-1.80078	-1.71191	-0.667969	-0.978027	-1.75146	-0.695312	-1.39746	-1.23193	-1.99229	-1.88623	-0.289185	-1.65186	-2.21289	-2.0625	-0.455444	-0.672363	-1.7832	-1.67147	0.326416	-2.02148	-1.80566	-1.13892	-0.885986	-1.69189	-1.64641	-1.76562	-0.533691	-2.03516	-0.906738	-1.68066	-0.336548	-1.31445	-1.85059	-0.535278	-1.61256	-1.46875	-1.26978	-1.74316	-2.05029	-0.14035	-0.68335	-1.74951	-1.52148	-0.320984	-1.70703	0.562988	-1.67334	-0.644043	-1.57031	-0.523071	-1.73096	-0.866699	-1.76465	-0.731323	-0.94043	-1.54297	-0.988877	-1.58301	-1.95166	-1.98828	-1.94531	-0.599792	-1.84766	0.395386	-1.97461	-1.78955	-1.95703	-1.93652	-2.17578	-0.69165	-1.50977	-1.63111	-1.46387	-0.88208	-0.765137	-1.57861	0.0994568	-0.595703	-1.3877	-2.20605	-2.23047	-2.34961	-2.13672	-2.13672	-2.10742	-2.01758	-1.81836	-1.91211	-2.03906	-2.375
HS5_perc_90_16	ATTTCTATAGGACATATGGTTCGAATTAGGATGATCCATATTTCAAATATTTTATGGCATACCAATAGGATGAGTCTCAAAAGTTGTGGCTATAGACTCATATCCTGTGCAATATACTTTGGAATGTCAGGAATGTCAAGTATGC	HS5	90	-1.58545	-1.29346	-1.62363	-0.539551	-1.29395	-1.41064	-0.672607	-1.58252	-1.25879	-1.73629	-0.762939	-0.518265	-0.396851	-1.0166	-1.11523	-0.441895	-0.560547	-1.04272	-1.72266	-1.88379	-1.57845	-0.22699	-0.291321	-1.48096	-0.349976	-0.458679	-1.39404	-1.73818	-1.26758	-0.493042	-0.503418	-1.26904	-1.13574	-1.02466	-0.4729	-0.438477	-0.499023	-0.473511	-0.0723209	-1.40723	-1.36621	-1.78711	-0.34668	-0.0548859	-0.661865	-1.57969	-1.58897	-1.65967	-0.528686	-0.523926	-1.61489	-1.61786	-0.841064	-0.287231	-0.763184	-0.739502	-0.697754	-0.276062	-1.04492	-1.03906	-1.10449	-1.32812	-1.47021	-1.19678	-1.25342	-1.20703	-0.113251	-1.1582	-0.390381	-0.457397	-0.0888672	-0.567139	-0.772217	-0.472046	-1.70654	-0.726562	-0.250305	-0.646484	-0.867432	-1.66504	-1.03662	-0.632202	-0.876465	-0.665039	-0.562988	-1.22314	-1.63916	-1.5	-1.83984	-1.44434	-0.591309	-0.804932	-1.01172	-0.778076	0.148132	-0.406494	-1.0332	-1.16699	-1.02148	-1.03467	-0.851562	-1.66861	-1.62641	-1.46221	-1.63867	-1.69864	-1.7479	-1.75586	-1.51797	-1.74158	-1.67462	-1.71299	1.44922	0.834961	-1.62085	-1.65137	-1.71345	-1.63159	-1.39135	-1.47064	-1.28221	-1.28662	-1.52539	-1.74609	-1.457	-1.47119	-1.47559	-1.50464	-1.59766	-1.92871	-1.26608	-1.25684	-1.19848	-1.38345	-2.06445	-1.28662	-1.57129	-0.0496292	-0.790527	-1.75459	-0.457703	-0.370361	-0.101639	-0.893555	-1.44873	-0.478394	0.508301	-1.29297	0.473389	0.541504	0.574219	0.518555	-0.903076	0.56543	0.561279	0.628174	-1.65137	-0.286194	-0.852295	-0.838379	-1.25732	-1.92285	-0.329346	-1.76562	-1.94629	-1.375	-1.53418	-1.46289	-1.71094	-1.72363	-1.68359	-1.95215	-1.89941	-0.708496	-0.91748	-1.86621	-0.744385	-1.25732	-1.10498	-1.9257	-1.61719	0.00415039	-1.76465	-2.19336	-1.8916	-0.164185	-0.611816	-1.73926	-1.57351	0.63916	-1.98145	-1.77832	-1.08057	-0.608398	-1.80566	-1.7896	-1.66113	-0.186798	-1.96875	-0.874023	-1.75195	-0.411499	-1.31836	-1.63232	-0.145813	-1.6744	-1.47949	-1.32275	-1.74023	-2.09375	-0.0761719	-0.331543	-1.82617	-1.5332	-0.263275	-1.146	0.530762	-1.80176	-0.496826	-1.5498	-0.162201	-1.76416	-0.854736	-1.76953	-0.383179	-0.461914	-1.59863	-0.981903	-1.6582	-1.67969	-1.59277	-1.7959	-0.278656	-1.54297	0.488281	-1.64258	-1.43018	-1.71387	-1.65527	-2.05664	-0.344543	-1.50391	-1.55659	-1.52734	-0.652832	-0.527832	-1.29785	-0.202637	-0.325928	-1.09253	-1.94092	-1.95459	-2.15625	-1.82812	-1.96973	-1.99512	-1.91895	-1.78516	-1.89844	-2.03125	-2.20312
HS5_perc_90_17	AATATGAATAATACTATAGGAATTTACCATATGGAAATGATTAGGGATGACTATATAGCTCTGATACAGGATGTGGTCAGAGGTTATTCCATATGGAATTCCAAACATTCCATATGGCATAGTAATATGGCTATTCATACCAATA	HS5	90	-1.5127	-1.51465	-1.64315	-0.868652	-1.45898	-1.42578	-0.776855	-1.59717	-1.50391	-1.78589	-0.94043	-0.835571	-0.890625	-1.30225	-1.54688	-0.38208	-1.0625	-1.49072	-1.72119	-1.94238	-1.56472	-0.405029	-0.652588	-1.39502	-0.967285	-0.709106	-1.68018	-1.78895	-1.58203	-0.974121	-0.735352	-1.68066	-1.20703	-1.14111	-0.767334	-0.868652	-0.958496	-1.11572	-0.838623	-1.29785	-1.33496	-1.88135	-0.91333	-0.355713	-1.10986	-1.68151	-1.71562	-1.70654	-0.948975	-0.888672	-1.89694	-1.71118	-1.09521	-0.747314	-0.737061	-0.927002	-0.896729	-0.851074	-1.32324	-1.3667	-1.4043	-1.59912	-1.6748	-1.48193	-1.44727	-1.42285	-0.282593	-1.44922	-0.457886	-0.87915	-0.552612	-1	-1.0249	-0.796875	-1.70117	-0.963623	-0.321045	-1.00317	-1.25244	-1.73047	-1.32471	-0.959717	-0.92749	-0.603516	-1.13867	-1.61377	-1.55225	-1.50684	-1.87695	-1.68262	-0.831299	-0.989502	-1.08594	-1.01782	-0.0911255	-0.922119	-1.51367	-1.56445	-1.43848	-1.55566	-1.27051	-1.68743	-1.65983	-1.68286	-1.89844	-1.73916	-1.76129	-1.82031	-1.74578	-1.77771	-1.73921	-1.73047	1.11035	0.248413	-1.65405	-1.74243	-1.73623	-1.75806	-1.63941	-1.71316	-1.18668	-1.1952	-1.58594	-1.75732	-1.68904	-1.71265	-1.71021	-1.72949	-1.5918	-2.06445	-1.74671	-1.09863	-1.13861	-1.35546	-2.18164	-1.46289	-1.4707	-0.450317	-0.976562	-1.89867	-0.428894	-1.02173	-0.161377	-1.48633	-1.64014	-0.960205	0.253998	-1.18262	0.277832	0.269531	0.353027	0.335938	-1.34326	0.364868	0.29126	0.374634	-2.07617	-0.616455	-1.28564	-1.00757	-1.49512	-2.01562	-0.480835	-1.71875	-2.05176	-1.57812	-1.73242	-2.21875	-1.86133	-1.84668	-1.77148	-1.87793	-1.82422	-0.699219	-1.12109	-1.88574	-0.977539	-1.47607	-1.13086	-2.19048	-1.979	-0.406494	-1.74268	-2.5918	-2.19141	-0.635986	-0.73584	-1.96484	-1.90155	0.117966	-2.1582	-1.98633	-1.47754	-1.32959	-1.80908	-1.68481	-1.84033	-0.886475	-2.18945	-1.12793	-1.88477	-0.535889	-1.61914	-2.0708	-0.74585	-1.86771	-1.62842	-1.32007	-1.87061	-2.104	-0.355347	-0.999268	-1.76514	-1.54688	-0.714355	-1.69824	0.361328	-1.82812	-0.878662	-1.56445	-0.631836	-1.7251	-1.22559	-1.76465	-1.00549	-1.12402	-1.62793	-1.3649	-1.69238	-2.01807	-1.99805	-2.125	-0.804321	-1.94629	0.227348	-2.03125	-1.83398	-2.05078	-1.97656	-2.17773	-0.834961	-1.61426	-1.7115	-1.58105	-0.920654	-1.20312	-1.41016	-0.144733	-0.876465	-1.52344	-2.37012	-2.39551	-2.44922	-2.375	-2.19141	-2.14648	-2.08008	-1.85254	-2.01367	-2.1543	-2.41602
HS5_perc_90_18	TTTATACATCTGGAATGCATTAGCATTCCAGCTGGAATGTATACTCATCCCTATATCATAACATTGGTCAGACAGGATGTGGTCAGGCATATTCCACATTCCTATATCATTAGTAAAGTTCATAGTCACATATGGCTTTACTTAG	HS5	90	-1.43555	-1.43628	-1.47523	-0.913086	-1.45801	-1.24219	-0.366943	-1.40137	-1.22803	-1.6002	-0.586914	-0.965259	-0.351196	-1.18701	-1.46289	-0.164185	-0.558838	-1.08643	-1.54883	-1.6377	-1.45658	-0.0653381	-0.264038	-1.27686	-0.449951	-0.250671	-1.60205	-1.68899	-1.42822	-0.569824	-0.358154	-1.56494	-0.906006	-0.587402	-0.295166	-0.419678	-0.483154	-0.551758	-0.285034	-1.19043	-1.15527	-1.58008	-0.387451	0.0428543	-0.74585	-1.5564	-1.56939	-1.39355	-0.822266	-0.495117	-1.71589	-1.58167	-0.644043	-0.339478	-0.447876	-0.553711	-0.514526	-0.361206	-1.20605	-1.27686	-1.26074	-1.42871	-1.5542	-1.30322	-1.39258	-1.28369	0.106598	-1.12451	-0.267822	-0.567627	-0.186829	-0.69458	-0.765137	-0.407349	-1.67578	-0.876953	-0.0168991	-0.577759	-0.93457	-1.60254	-1.06323	-0.494995	-0.338013	-0.427124	-0.856201	-1.51855	-1.47412	-1.45605	-1.66113	-1.53711	-0.396606	-0.581055	-0.787598	-0.691162	0.363831	-0.269379	-1.41309	-1.49707	-1.38672	-1.06763	-0.99707	-1.59388	-1.55423	-1.54422	-1.74902	-1.59987	-1.58102	-1.6709	-1.59293	-1.67676	-1.5474	-1.56158	1.15723	0.162476	-1.52588	-1.57275	-1.64738	-1.45923	-1.48002	-1.5421	-1.03175	-1.04368	-1.49121	-1.66406	-1.54227	-1.55347	-1.5686	-1.57031	-1.49268	-1.79492	-1.61039	-0.925293	-0.975766	-1.12538	-1.75488	-1.18262	-1.24707	-0.0367813	-0.392212	-1.69113	-0.145084	-0.519165	0.0566025	-1.49365	-1.51709	-0.447632	0.15361	-1.08887	0.210205	0.408691	0.425781	0.330811	-1.12305	0.408936	0.341553	0.466309	-1.44922	-0.273376	-0.878418	-0.623047	-1.13623	-1.72461	-0.111267	-1.65771	-1.82471	-1.45801	-1.56738	-1.84766	-1.62793	-1.57422	-1.68555	-1.74414	-1.68164	-0.640625	-0.95752	-1.74707	-0.816162	-1.21094	-0.946289	-1.98116	-1.85938	-0.0254822	-1.52734	-2.13086	-2	-0.361206	-0.59668	-1.9502	-1.63567	0.221191	-1.9541	-1.81738	-1.30127	-1	-1.75049	-1.62265	-1.72998	-0.614746	-1.97852	-0.794922	-1.70703	-0.542969	-0.956543	-1.71924	-0.440308	-1.52534	-1.51709	-1.11487	-1.67676	-1.87842	-0.188965	-0.539551	-1.66455	-1.47754	-0.301025	-1.61963	0.487915	-1.80566	-0.824707	-1.45508	-0.484985	-1.75391	-0.971191	-1.66309	-0.738281	-0.680664	-1.61621	-1.28317	-1.54297	-1.87305	-1.82178	-1.59277	-0.475708	-1.67383	0.373047	-1.94824	-1.77393	-1.92969	-1.93262	-2.04688	-0.523682	-1.49121	-1.55919	-1.44727	-0.608398	-0.794922	-1.50879	0.189453	-0.637695	-1.28516	-2.14453	-2.19043	-2.19727	-1.91016	-1.95996	-1.95508	-1.86816	-1.69043	-1.77637	-1.87598	-2.26953
HS5_perc_90_19	ATTCTTTATGGTTTTTGAACATATGCACACCATATGTCATACATATGTGATTCATCTATATCTCAATGCTTTTGGAGATACATGGGATTGGAATGCTAAACATTCCTTAAGGATGAGTATTGAGATGATACAGGAAATTCCAATC	HS5	90	-1.49023	-1.51001	-1.60247	-0.97998	-1.33984	-1.37695	-1.04053	-1.51172	-1.5686	-1.839	-1.12573	-0.977463	-1.14697	-1.40088	-1.4375	-0.671631	-1.20605	-1.51318	-1.64795	-1.83398	-1.52323	-0.670898	-1.08008	-1.40088	-1.24561	-0.988647	-1.58936	-1.53717	-1.50879	-1.21875	-0.953125	-1.47754	-1.32471	-1.30518	-1.06592	-1.16406	-1.12988	-1.3252	-1.00391	-1.30176	-1.34766	-1.82812	-1.16797	-0.74707	-1.38867	-1.64455	-1.69099	-1.75391	-1.19092	-1.26709	-1.84509	-1.68787	-1.27832	-1.0293	-0.954346	-1.24268	-1.21045	-0.9729	-1.48047	-1.43262	-1.48145	-1.72412	-1.76807	-1.5542	-1.46826	-1.52246	-0.740479	-1.59766	-0.946777	-1.14551	-0.818604	-1.30273	-1.18262	-1.17041	-1.58887	-1.09229	-0.919922	-1.30322	-1.29102	-1.57617	-1.41309	-1.08691	-1.19922	-1.08008	-1.1499	-1.44482	-1.53271	-1.38574	-1.85938	-1.6123	-1.31689	-1.37402	-1.41406	-1.31641	-0.670654	-1.25244	-1.35645	-1.42578	-1.28613	-1.67676	-1.29004	-1.67873	-1.65006	-1.63567	-1.82324	-1.70906	-1.75236	-1.77344	-1.6975	-1.69763	-1.76324	-1.72524	0.413574	-0.206299	-1.61328	-1.73584	-1.66984	-1.729	-1.59459	-1.67225	-1.42363	-1.40654	-1.55176	-1.73975	-1.62395	-1.66113	-1.65088	-1.67285	-1.5918	-1.93555	-1.709	-1.31641	-1.37822	-1.54454	-2.11719	-1.59619	-1.72266	-0.778198	-1.354	-1.75459	-1.20874	-1.11182	-0.459167	-1.15234	-1.58789	-1.09717	-0.222046	-1.39941	-0.295898	-0.293213	-0.230835	-0.200623	-1.36523	-0.206909	-0.312378	-0.200073	-2.06836	-0.874756	-1.48438	-1.26099	-1.54932	-1.98535	-1.02539	-1.67529	-1.93604	-1.52051	-1.72559	-1.9834	-1.77051	-1.83301	-1.72949	-1.81836	-1.70898	-1.16406	-1.49609	-1.88135	-1.08447	-1.69043	-1.52344	-1.96515	-1.83936	-0.809326	-1.7373	-2.25781	-1.92578	-0.900879	-1.18164	-1.74316	-1.76942	-0.394409	-2.01367	-1.82715	-1.50928	-1.46094	-1.73828	-1.70076	-1.80859	-1.05615	-2.0918	-1.45312	-1.79883	-0.922852	-1.93359	-1.98633	-1.0752	-1.82475	-1.62793	-1.53027	-1.69678	-2.07324	-0.780762	-1.24805	-1.80811	-1.54199	-0.983887	-1.5874	-0.180908	-1.37744	-1.00439	-1.51855	-0.862793	-1.67188	-1.35645	-1.77051	-0.994385	-1.4248	-1.45801	-1.23923	-1.66211	-1.92969	-1.95068	-2.2793	-0.951172	-1.98047	-0.320099	-1.90918	-1.76074	-1.91699	-1.87402	-2.09766	-1.00757	-1.6709	-1.73558	-1.67383	-1.31104	-1.25	-1.46289	-0.524902	-0.998047	-1.5498	-2.27441	-2.29199	-2.36719	-2.2832	-2.27148	-2.16992	-2.15625	-1.9668	-2.14453	-2.28516	-2.33203
HS5_perc_90_20	TGGTTCTGATTAAGTTAAAATTCTTTGTATATTGCTCATTTCCTGTATCTTCCTTCCCAATTTCCCTATGGATTAGGATGCATACTTTGTGGATGAGTAGTATACATACCATAAATTTTTATGATCTGAAACATATGGTATAGTA	HS5	90	-1.51074	-1.62183	-1.7167	-1.13379	-1.38965	-1.44482	-1.19336	-1.66748	-1.7002	-1.94523	-1.3667	-1.07168	-1.19141	-1.37402	-1.61133	-0.850098	-1.44775	-1.69141	-1.80908	-1.94824	-1.62362	-0.989258	-1.33105	-1.49951	-1.55225	-1.18579	-1.78711	-1.73748	-1.65918	-1.35645	-1.06543	-1.73584	-1.55762	-1.53711	-1.30371	-1.31592	-1.22021	-1.39893	-1.32666	-1.35156	-1.55469	-2.04639	-1.4165	-0.91333	-1.45166	-1.72656	-1.62151	-1.82129	-1.25146	-1.37256	-1.85285	-1.76398	-1.49756	-1.23145	-1.20557	-1.48291	-1.46484	-1.35889	-1.51953	-1.51221	-1.57715	-1.77637	-1.85986	-1.5874	-1.52002	-1.48926	-1.06445	-1.65625	-1.13135	-1.22607	-1.01538	-1.45068	-1.41455	-1.35986	-1.67529	-1.06934	-1.08643	-1.31299	-1.51025	-1.6377	-1.81152	-1.2793	-1.42188	-0.561035	-1.46631	-1.69141	-1.61328	-1.42139	-2.04883	-1.67871	-1.55029	-1.48438	-1.61523	-1.44531	-0.974854	-1.50586	-1.59668	-1.64258	-1.46973	-1.96875	-1.49707	-1.7326	-1.70203	-1.62341	-2.11914	-1.86624	-1.77789	-1.95996	-1.67787	-1.85718	-1.82956	-1.75701	0.175781	-0.453125	-1.7627	-1.90942	-1.81401	-1.91748	-1.57534	-1.67625	-1.37662	-1.39194	-1.58594	-1.90771	-1.59694	-1.63818	-1.59937	-1.6377	-1.71533	-2.10742	-1.87532	-1.2666	-1.35726	-1.50517	-2.3125	-1.71045	-1.70215	-1.01282	-1.57129	-1.84009	-1.24194	-1.26514	-0.688965	-1.52295	-1.65283	-1.18555	-0.230103	-1.33691	-0.383789	-0.501953	-0.421753	-0.334595	-1.56201	-0.321289	-0.409912	-0.282959	-2.28516	-1.13574	-1.60742	-1.32715	-1.73633	-1.96387	-1.27881	-1.79639	-2.12402	-1.57422	-1.71289	-2.39453	-1.76758	-1.96094	-1.83105	-1.99463	-1.87305	-1.24707	-1.58398	-2.08691	-1.28711	-1.74756	-1.47998	-2.12097	-2.08594	-0.921875	-1.84229	-2.67773	-1.90918	-0.943848	-1.33398	-1.74414	-1.99203	-0.627197	-2.08789	-1.85254	-1.80127	-1.72607	-1.82422	-1.75673	-1.9502	-1.36768	-2.14258	-1.58496	-1.9541	-0.96875	-2.10352	-1.98584	-1.22021	-1.93507	-1.70508	-1.46362	-1.76758	-2.18555	-0.79248	-1.32568	-1.91162	-1.62109	-1.22266	-1.95703	-0.328003	-1.87891	-1.19482	-1.54883	-0.986816	-1.73633	-0.786865	-1.85449	-1.29541	-1.78809	-1.50586	-1.46337	-1.72266	-2.16943	-2.17773	-2.4375	-1.21924	-2.14844	-0.55603	-2.08008	-1.92236	-2.07031	-2.01172	-2.12891	-1.31348	-1.49219	-1.57611	-1.51465	-1.26318	-1.42969	-1.42285	-0.75	-1.02051	-1.72119	-2.40527	-2.40332	-2.49805	-2.44727	-2.3418	-2.18555	-2.18164	-1.97168	-2.16406	-2.3125	-2.4082
HS5_perc_90_21	ATATAGCATTGCTATATTGCATTCTTTTATGATGAATAGTACTAAAATCTTCAATATGCTACCTCATTTCCTGTTTGCTACATTCCTGAGGGATGTGTCGGATTTTTGGAATTCCATATGTTGACCATATGTTATATTGAACTAT	HS5	90	-1.62744	-1.61304	-1.79579	-0.93457	-1.41016	-1.48926	-1.0957	-1.70557	-1.50757	-1.87083	-1.17822	-0.917419	-1.0249	-1.11523	-1.50195	-0.683838	-1.16309	-1.54004	-1.82471	-1.9541	-1.69693	-0.80249	-0.967285	-1.46191	-1.26074	-0.983765	-1.73633	-1.70385	-1.56006	-1.18945	-0.865723	-1.65625	-1.43115	-1.42188	-1.00732	-1.07715	-1.12061	-1.23828	-0.935547	-1.3457	-1.56152	-2.0083	-0.963379	-0.624512	-1.16309	-1.75348	-1.69192	-1.82178	-1.05908	-1.0293	-1.8676	-1.72949	-1.3208	-0.880127	-0.926025	-1.25049	-1.21875	-1.06299	-1.20117	-1.21533	-1.27441	-1.41943	-1.5791	-1.2876	-1.33496	-1.17969	-0.713379	-1.26855	-0.849121	-0.905762	-0.737549	-1.21143	-1.22021	-1.16992	-1.71729	-0.79126	-0.783203	-1.1272	-1.36084	-1.77441	-1.51562	-1.06006	-1.22705	-0.602539	-1.33398	-1.56885	-1.69336	-1.46533	-2.07422	-1.71484	-1.10303	-1.23291	-1.3877	-1.15527	-0.431274	-1.1189	-1.43457	-1.5332	-1.37305	-1.67285	-1.38623	-1.74077	-1.70053	-1.69251	-1.97363	-1.91132	-1.83507	-2.01904	-1.75109	-1.88538	-1.79816	-1.80014	0.50293	-0.141235	-1.83325	-1.90552	-1.89993	-1.86475	-1.62353	-1.71247	-1.32975	-1.34615	-1.62402	-1.96289	-1.69099	-1.70264	-1.69653	-1.71875	-1.80859	-2.15234	-1.67252	-1.25	-1.3051	-1.48922	-2.22656	-1.48438	-1.62695	-0.709961	-1.36182	-1.88152	-0.990479	-1.12207	-0.537598	-1.31885	-1.63916	-1.04395	-0.12616	-1.31641	-0.180298	-0.151672	-0.0648346	-0.1008	-1.33252	-0.0248737	-0.136444	0.00566721	-2.14844	-0.869385	-1.39355	-1.27441	-1.58398	-2.05664	-0.896729	-1.87256	-2.17871	-1.57324	-1.69824	-1.98438	-1.81348	-1.89844	-1.86035	-2.0293	-1.97266	-0.955566	-1.2041	-1.9834	-1.0791	-1.52637	-1.37793	-2.17369	-1.93994	-0.553345	-1.85986	-2.43359	-1.82422	-0.822021	-0.947754	-1.62988	-1.96144	-0.29187	-2.11914	-1.94141	-1.60107	-1.38086	-1.95801	-1.77528	-1.93555	-1.03979	-2.15234	-1.28418	-1.88184	-0.864014	-1.73828	-1.96484	-0.872803	-1.83451	-1.71289	-1.45581	-1.8125	-2.18945	-0.6604	-1.12646	-1.94727	-1.63281	-1.01123	-1.68164	-0.0685577	-1.61816	-0.994629	-1.58496	-0.728271	-1.82812	-0.904297	-1.89453	-1.05786	-1.27246	-1.55371	-1.2582	-1.7334	-2.06006	-2.04443	-2.10156	-1.00879	-1.92578	-0.17049	-2.01758	-1.8877	-2.04688	-1.99121	-2.1582	-1.08472	-1.63086	-1.70759	-1.6377	-1.20117	-1.30176	-1.5459	-0.57251	-0.881348	-1.58008	-2.26172	-2.28125	-2.39453	-2.26367	-2.17383	-2.12695	-2.08789	-1.88965	-2.02148	-2.16016	-2.35352
HS5_perc_90_22	TATGGTTAATCTTATATCCTCTATACATTCCTAAGGATCAGTATCATCCCTATGATCATGGCTTTGGTATTTGGTGATGAATATCCAAATTCCTATCATATTAGTCGTCCTTACCATATGGCACCATATGTTTCCTATTATATAG	HS5	90	-1.61133	-1.64258	-1.75966	-0.983398	-1.50977	-1.47607	-0.966309	-1.61865	-1.64404	-1.86536	-0.980225	-1.0061	-0.870361	-1.31982	-1.5127	-0.612793	-1.07275	-1.54639	-1.86084	-2.07422	-1.59356	-0.564453	-0.625732	-1.45068	-0.893311	-0.582397	-1.71924	-1.74616	-1.63623	-1.01221	-0.591797	-1.60742	-1.3208	-1.24072	-0.668457	-0.86084	-0.886475	-1.07324	-0.777832	-1.37402	-1.42188	-1.96582	-0.876953	-0.377319	-1.21973	-1.75655	-1.74393	-1.81641	-1.12451	-1.05469	-1.96154	-1.76501	-1.1958	-0.631592	-0.904785	-0.983887	-0.934082	-0.737549	-1.3877	-1.34229	-1.38086	-1.6123	-1.66699	-1.48877	-1.40869	-1.44678	-0.247986	-1.49219	-0.552002	-0.928955	-0.438843	-1.03467	-1.10889	-0.876465	-1.6333	-1.02588	-0.574219	-1.06323	-1.25928	-1.74512	-1.43408	-0.80127	-0.848877	-1.05615	-0.905762	-1.60498	-1.57275	-1.50537	-2.04102	-1.73535	-1.06006	-1.07617	-1.20508	-1.10986	-0.270691	-0.862793	-1.51953	-1.58008	-1.4375	-1.58398	-1.18604	-1.73269	-1.70188	-1.74708	-1.93945	-1.8241	-1.85111	-1.92334	-1.80587	-1.8595	-1.82956	-1.8305	0.986328	0.0877686	-1.73047	-1.84497	-1.78342	-1.81226	-1.70482	-1.78404	-1.44759	-1.43193	-1.67773	-1.84668	-1.74176	-1.78003	-1.75244	-1.7915	-1.76025	-2.13477	-1.76571	-1.32031	-1.38017	-1.58815	-2.27539	-1.66211	-1.72266	-0.278656	-1.17529	-1.90676	-1.14966	-0.904297	-0.320862	-1.36328	-1.66309	-0.871826	-0.0394287	-1.43359	-0.0985107	0.0915527	0.117126	0.130798	-1.45752	0.149231	0.05336	0.17218	-2.00391	-0.518921	-1.34131	-1.12109	-1.43359	-2.17383	-0.762451	-1.75537	-2.05664	-1.58398	-1.72656	-2.21875	-1.79199	-1.85059	-1.78809	-1.99512	-1.91602	-1.0625	-1.3916	-2.02344	-1.07715	-1.50977	-1.51465	-2.16803	-2.02686	-0.638428	-1.86377	-2.4043	-2.03906	-0.714111	-1.03809	-1.80762	-1.95688	0.000762939	-2.0957	-1.92188	-1.54297	-1.36719	-1.86328	-1.79123	-1.89795	-1.02734	-2.18555	-1.29004	-1.88574	-0.621582	-1.92676	-2.08984	-0.984619	-1.87682	-1.64844	-1.59741	-1.83545	-2.18652	-0.509644	-0.925049	-1.88623	-1.59473	-0.578125	-1.84766	0.236938	-1.59033	-0.970947	-1.6377	-0.871094	-1.8291	-1.23291	-1.92773	-1.0022	-1.31543	-1.61035	-1.28568	-1.80078	-2.10938	-2.07715	-2.2793	-0.875977	-2.16211	0.194916	-2.14258	-1.92969	-2.15625	-2.08984	-2.28906	-1.05371	-1.67676	-1.74437	-1.63574	-1.18799	-1.18457	-1.53516	-0.311035	-0.925293	-1.60107	-2.35742	-2.35547	-2.41992	-2.33984	-2.27539	-2.22852	-2.20312	-2.0332	-2.17969	-2.33398	-2.39844
HS5_perc_90_23	ATATTTTAATCAATACCATATGGACATGATCATTCTATTGGAATGTATATACTACTCATCCTTCAGGATGTGGGATGTGGGCTCATTGGAATGTCCGGAATGTACATTCCAATACTATATAGTCAGAATATATGGCTATTAGTCA	HS5	90	-1.53662	-1.43457	-1.56277	-0.750977	-1.42188	-1.45459	-0.839355	-1.49805	-1.39697	-1.6082	-0.741211	-0.806281	-0.882568	-1.20117	-1.20508	-0.533447	-0.777344	-1.19727	-1.66162	-1.80859	-1.52892	-0.344604	-0.631592	-1.38232	-0.878174	-0.698608	-1.47461	-1.7346	-1.29053	-0.978271	-0.663086	-1.37988	-1.15332	-1.10742	-0.679688	-0.883057	-0.925049	-1.02979	-0.602051	-1.32715	-1.21289	-1.7168	-0.665283	-0.341064	-0.991211	-1.62391	-1.72571	-1.60791	-0.770996	-0.749023	-1.74409	-1.65863	-0.884033	-0.615234	-0.830322	-0.840088	-0.802979	-0.734375	-1.20117	-1.16943	-1.22168	-1.41895	-1.49756	-1.30127	-1.3208	-1.29053	-0.306396	-1.30127	-0.539551	-0.743896	-0.48291	-0.948242	-0.783691	-0.880859	-1.69434	-0.880371	-0.459961	-0.886963	-1.00317	-1.71191	-1.07959	-0.80835	-0.899414	-0.883301	-0.852295	-1.2998	-1.55859	-1.39844	-1.7627	-1.56348	-0.750732	-0.968262	-1.12695	-1.00708	-0.170776	-0.817627	-1.17676	-1.27832	-1.13574	-1.1543	-1.10449	-1.67846	-1.6436	-1.60703	-1.67188	-1.64462	-1.75229	-1.69385	-1.66463	-1.75732	-1.69182	-1.71565	0.967773	0.367188	-1.58081	-1.61841	-1.66854	-1.62329	-1.5567	-1.61757	-1.39907	-1.39091	-1.55566	-1.68457	-1.62167	-1.63452	-1.63428	-1.66089	-1.53516	-1.86328	-1.48685	-1.33301	-1.32287	-1.50875	-1.91113	-1.39844	-1.62207	-0.412659	-0.970947	-1.81527	-0.759155	-0.884766	-0.251068	-1.02588	-1.55322	-0.921875	0.0152588	-1.40527	0.0401077	0.187622	0.214294	0.170105	-1.10303	0.165894	0.138855	0.197876	-1.75488	-0.5625	-1.12061	-1.05383	-1.41406	-1.9541	-0.540283	-1.70605	-1.9292	-1.45703	-1.59668	-1.55664	-1.77246	-1.69922	-1.66211	-1.80859	-1.78125	-0.898438	-1.10547	-1.78711	-0.857666	-1.3252	-1.34668	-2.01123	-1.71582	-0.354248	-1.70166	-2.09375	-2.08398	-0.638916	-0.851074	-1.91211	-1.79806	0.182739	-2.04492	-1.87695	-1.1731	-0.973633	-1.78027	-1.67082	-1.67578	-0.499146	-2.03711	-0.985596	-1.68262	-0.713379	-1.50488	-1.78662	-0.533691	-1.79513	-1.47559	-1.34448	-1.73486	-2.00293	-0.379639	-0.899902	-1.75293	-1.49023	-0.634277	-1.32861	0.27478	-1.78613	-0.706055	-1.57227	-0.530762	-1.73926	-1.1167	-1.76074	-0.739868	-0.730957	-1.62305	-1.10778	-1.63574	-1.77539	-1.7251	-1.7832	-0.62561	-1.6875	0.137142	-1.79492	-1.64209	-1.85742	-1.80859	-1.97852	-0.553467	-1.70215	-1.78212	-1.67969	-0.821045	-0.908691	-1.40332	-0.207397	-0.796875	-1.19629	-1.98096	-1.99316	-2.14648	-1.9043	-1.92773	-1.93359	-1.88965	-1.72754	-1.8291	-1.94238	-2.10156
HS5_perc_90_24	TACTTATACTACTAATCTGAATGGAATTCTATATGGATGATGCATATTGGCCACATCCTGTCCCATATGTTTCCGATTTTTAGGAATTTTAGGGATATGACTATGGATATTGGAATGTGGTTATACATTCCAATATAATAGTCAT	HS5	90	-1.54102	-1.71606	-1.72256	-1.10352	-1.48389	-1.61475	-1.19873	-1.60791	-1.76514	-1.99775	-1.16162	-1.16117	-1.23389	-1.61377	-1.58203	-0.759766	-1.41602	-1.72461	-1.77344	-2.04688	-1.59368	-0.883789	-1.3667	-1.44092	-1.51465	-1.22534	-1.77637	-1.86087	-1.82617	-1.4917	-1.16504	-1.7793	-1.54395	-1.59131	-1.31885	-1.28467	-1.40039	-1.47803	-1.24854	-1.31934	-1.35742	-2.03857	-1.54004	-0.952393	-1.55615	-1.81024	-1.84466	-1.89062	-1.32324	-1.42041	-2.05229	-1.86798	-1.59229	-1.39746	-1.16602	-1.44043	-1.4043	-1.13818	-1.61621	-1.49268	-1.5498	-1.90771	-1.79785	-1.7876	-1.43115	-1.65479	-0.829834	-1.84033	-1.08862	-1.30811	-0.981689	-1.4873	-1.31543	-1.30811	-1.75781	-1.19336	-0.998291	-1.53271	-1.48193	-1.86328	-1.77051	-1.20996	-1.23926	-1.38086	-1.41211	-1.70654	-1.7334	-1.60107	-2.0918	-1.81641	-1.45898	-1.5332	-1.62891	-1.48584	-0.825195	-1.54102	-1.6123	-1.70312	-1.56152	-1.96924	-1.47314	-1.82686	-1.78036	-1.82345	-2.11523	-1.8957	-1.91136	-2.03906	-1.91197	-1.88586	-1.9368	-1.87372	0.489258	-0.243896	-1.76978	-1.94043	-1.89049	-1.91846	-1.76438	-1.8556	-1.57121	-1.56225	-1.68555	-1.92871	-1.81661	-1.84766	-1.82397	-1.83105	-1.69092	-2.32227	-1.94286	-1.37695	-1.54151	-1.73656	-2.41797	-1.7876	-1.87793	-0.883179	-1.55029	-2.04442	-1.27783	-1.25195	-0.63501	-1.66211	-1.72217	-1.18945	-0.206451	-1.5	-0.324707	-0.533325	-0.410889	-0.259827	-1.604	-0.329712	-0.482178	-0.357422	-2.41406	-0.865723	-1.5542	-1.33105	-1.63379	-2.32422	-1.10156	-1.97754	-2.3584	-1.58984	-1.66016	-2.64258	-1.87012	-1.9707	-1.83594	-2.05566	-1.99414	-1.11035	-1.65527	-2.11035	-1.25684	-1.93066	-1.64746	-2.33888	-2.14697	-0.826172	-1.93652	-2.82617	-2.29102	-1.02441	-1.19141	-1.96777	-2.28981	-0.557129	-2.22852	-1.99023	-1.87598	-1.82959	-1.89209	-1.8241	-2.04688	-1.40918	-2.32227	-1.48584	-2.04492	-0.961426	-2.34375	-2.32617	-1.22168	-2.23806	-1.75879	-1.75049	-1.98389	-2.36328	-0.571655	-1.51709	-1.98438	-1.77441	-1.03491	-2.15088	-0.0641174	-2.04883	-1.06836	-1.58887	-1.12598	-1.71924	-1.75049	-1.94336	-1.28491	-1.86035	-1.53125	-1.4988	-1.80469	-2.2207	-2.25586	-2.74219	-1.17041	-2.32031	-0.33757	-2.40039	-2.17041	-2.31836	-2.1875	-2.22461	-1.30493	-1.82422	-1.90839	-1.77246	-1.34521	-1.65625	-1.68066	-0.423462	-1.16992	-1.66064	-2.47754	-2.48438	-2.50391	-2.50586	-2.39258	-2.25195	-2.25	-2.02148	-2.23438	-2.36133	-2.38672
HS5_perc_90_25	ACATATGGCTGCATACTTTAAATTCCTGATGGATGAGTATTCATCTCTAAAAATTTTATATTCAATTCCATATGGCTATGATATTGGTCATACAGGAAGTGGTCACGATCCACATTCCATATGCATACCTATCGAATTATTCATT	HS5	90	-1.55664	-1.5105	-1.64022	-0.76123	-1.45996	-1.58398	-0.783691	-1.54199	-1.3916	-1.78374	-0.93335	-0.789195	-0.935547	-1.20483	-1.45996	-0.409668	-0.844971	-1.29834	-1.67578	-1.88867	-1.56575	-0.255371	-0.922607	-1.32275	-1.12891	-0.8396	-1.61426	-1.80495	-1.61865	-1.14795	-0.836914	-1.60645	-1.20166	-1.04883	-0.896729	-1.06689	-1.03857	-1.13965	-0.788086	-1.21875	-1.35645	-1.84473	-0.70752	-0.344055	-1.0752	-1.71791	-1.76237	-1.63379	-0.750488	-0.890137	-1.91701	-1.77509	-1.06787	-0.621338	-0.748779	-0.91748	-0.883545	-0.939697	-1.28125	-1.18945	-1.23828	-1.47168	-1.51172	-1.3667	-1.26172	-1.31836	-0.601074	-1.35059	-0.677734	-0.841797	-0.525757	-1.11865	-0.92627	-1.10352	-1.74023	-0.882324	-0.471313	-1.04736	-1.19775	-1.66602	-1.35352	-0.9729	-1.15332	-1.15527	-0.980713	-1.56445	-1.68848	-1.50098	-1.90039	-1.69922	-0.839355	-1.02905	-1.36426	-1.13916	-0.408936	-1.09009	-1.44336	-1.5918	-1.41895	-1.3291	-1.16846	-1.78035	-1.73711	-1.72365	-1.90527	-1.78212	-1.85153	-1.85742	-1.79405	-1.81165	-1.80845	-1.81772	0.921387	0.332275	-1.68384	-1.76294	-1.78797	-1.69434	-1.65601	-1.73639	-1.54853	-1.55558	-1.61035	-1.84717	-1.72614	-1.74121	-1.73291	-1.74658	-1.65869	-2.04883	-1.72701	-1.44824	-1.48893	-1.66496	-2.12305	-1.3584	-1.82617	-0.63916	-0.881592	-1.93954	-0.587402	-0.993408	-0.0864944	-1.39551	-1.69287	-0.987793	-0.00152588	-1.5293	-0.116638	-0.0597839	-0.00149727	0.0101395	-1.27588	-0.0744019	-0.0874939	-0.045578	-1.87598	-0.556274	-1.04614	-1.15625	-1.45166	-2.06445	-0.605713	-1.90527	-2.14258	-1.47363	-1.60547	-2.0293	-1.78516	-1.77246	-1.84473	-1.94385	-1.86328	-0.82373	-1.14844	-1.86963	-1.00757	-1.44629	-1.24219	-2.14694	-1.93311	-0.0600052	-1.70557	-2.38281	-2.04102	-0.709229	-0.797363	-1.85254	-2.02262	0.0817108	-2.125	-1.92578	-1.41797	-1.16357	-1.83301	-1.70466	-1.88428	-0.714355	-2.13867	-1.0166	-1.84082	-0.739258	-1.5791	-2.03076	-0.415527	-1.99333	-1.62451	-1.31885	-1.82373	-2.08936	-0.2547	-1.08398	-1.82812	-1.63965	-0.810791	-1.78467	0.334351	-1.95703	-0.684326	-1.5459	-0.513306	-1.75146	-1.29736	-1.81592	-0.773315	-0.891113	-1.66895	-1.34147	-1.65527	-2.02441	-1.98828	-2.13086	-0.621765	-1.84766	0.0606689	-2.16016	-1.89795	-2.1582	-2.05664	-2.19336	-0.678467	-1.68652	-1.75999	-1.6377	-0.60083	-0.972656	-1.44385	-0.118217	-0.725586	-1.43945	-2.33691	-2.36523	-2.38086	-2.2168	-2.28516	-2.17578	-2.16211	-1.94727	-2.10156	-2.23242	-2.39062
HS5_perc_90_26	GTAATAGGATTGGAATGTAATTCATCCTACCATATGGGCGCCATATGGTCCTGTAAAATATTTTTTAGGATATGCTTGGATACATTCCTATAGTATTCATCGCTAAATTATGACCGGATATGAGTAGTATGCTTGGAATTTGAAC	HS5	90	-1.63281	-1.66748	-1.75608	-1.07129	-1.4585	-1.54883	-1.17285	-1.60596	-1.61279	-1.79722	-1.21338	-1.11268	-1.09399	-1.27441	-1.52832	-0.824951	-1.28174	-1.70508	-1.76855	-1.87402	-1.59787	-0.860107	-0.992188	-1.46973	-1.21631	-0.978516	-1.69824	-1.31614	-1.69873	-1.09277	-0.947266	-1.75146	-1.48047	-1.41943	-1.02759	-1.1001	-1.14697	-1.23389	-1.04199	-1.3252	-1.44336	-1.85254	-1.10205	-0.688232	-1.1709	-1.71708	-1.64847	-1.70703	-1.18018	-1.04639	-1.76302	-1.66425	-1.30371	-1.01245	-1.04272	-1.27295	-1.20605	-1.04004	-1.30469	-1.2793	-1.32324	-1.49854	-1.52197	-1.42822	-1.31689	-1.36865	-0.74292	-1.42725	-0.882568	-0.987549	-0.789062	-1.21143	-1.3208	-1.19043	-1.42969	-1.01147	-0.832764	-1.14404	-1.44971	-1.60254	-1.64404	-1.10083	-1.17432	-0.965088	-1.28418	-1.66699	-1.53564	-1.51807	-1.95703	-1.6377	-1.20801	-1.32324	-1.43652	-1.2876	-0.549927	-1.17114	-1.5332	-1.63379	-1.50879	-1.74268	-1.33936	-1.68273	-1.64676	-1.61918	-1.96094	-1.75657	-1.7389	-1.84619	-1.68448	-1.80786	-1.76549	-1.72604	0.307617	-0.325439	-1.69775	-1.77026	-1.71996	-1.7749	-1.55812	-1.62626	-1.42303	-1.4525	-1.64648	-1.78076	-1.61972	-1.64429	-1.63892	-1.64893	-1.75635	-1.97949	-1.66036	-1.34961	-1.40465	-1.5452	-2.05859	-1.625	-1.66992	-0.751709	-1.34961	-1.76338	-1.1936	-1.1665	-0.622803	-1.70605	-1.68408	-1.0791	-0.299866	-1.45898	-0.341309	-0.348999	-0.313965	-0.297729	-1.51367	-0.242004	-0.336304	-0.233459	-1.9834	-0.858643	-1.43359	-1.32446	-1.60498	-2.05664	-0.947998	-1.68848	-1.96533	-1.64355	-1.75977	-2.07031	-1.76562	-1.91016	-1.82324	-1.90479	-1.83984	-1.01465	-1.35352	-1.86035	-1.25488	-1.5415	-1.61279	-1.93722	-1.93555	-0.669189	-1.76611	-2.06641	-1.55859	-0.911377	-1.03418	-1.3877	-1.80848	-0.4021	-2.04102	-1.94141	-1.63916	-1.4834	-1.86621	-1.70694	-1.90918	-1.29004	-2.06445	-1.21875	-1.77734	-0.765381	-1.77637	-1.79443	-1.04199	-1.77821	-1.68164	-1.61328	-1.79639	-2.08496	-0.662598	-1.28467	-1.86816	-1.64844	-1.04102	-1.86768	-0.184387	-1.55859	-1.12842	-1.64355	-0.922363	-1.74951	-1.12061	-1.78223	-1.26685	-1.39355	-1.46973	-1.18045	-1.70215	-1.93115	-2.01221	-2.05469	-1.17041	-1.79492	-0.27594	-2.05859	-1.89844	-2.08594	-1.99023	-2.04492	-1.23828	-1.58594	-1.67407	-1.56055	-1.26367	-1.43555	-1.59668	-0.485596	-0.942871	-1.56445	-2.08984	-2.13086	-2.1582	-2.15625	-2.02344	-2.00586	-1.97559	-1.81348	-1.9248	-2.03711	-2.13086
HS5_perc_90_27	CATATGCCATATGGAATGTGATTATGCATCCCAATGGCATTCTAGTCATTTCCTGTTCCCTTTCCGACCATATGGTTTGCATTTTAGTATCGAAATTCCTTTATGATGAGTAGTAATATAGAATATGAGTAATATACATTCCATA	HS5	90	-1.51562	-1.63428	-1.63632	-1.00195	-1.45166	-1.36377	-0.966797	-1.56982	-1.6001	-1.78628	-1.03516	-0.987877	-0.946777	-0.990234	-1.48242	-0.555664	-1.16553	-1.56592	-1.75781	-1.88086	-1.5734	-0.651123	-0.714844	-1.35791	-0.969971	-0.741211	-1.72656	-1.43487	-1.59473	-1.04883	-0.797363	-1.7085	-1.33154	-1.33545	-0.802979	-0.909668	-0.907227	-1.12891	-0.897949	-1.31934	-1.3252	-1.83057	-0.983887	-0.49353	-1.03882	-1.67412	-1.58604	-1.65869	-1.08936	-0.879639	-1.83028	-1.62677	-1.22266	-0.8125	-0.868164	-1.16992	-1.10742	-0.86377	-1.09473	-1.00806	-1.09961	-1.24561	-1.24023	-1.13623	-1.04639	-1.08984	-0.502564	-1.18701	-0.654785	-0.791748	-0.512695	-1.02808	-1.15088	-0.916504	-1.63281	-0.735596	-0.583496	-1.03394	-1.32959	-1.72266	-1.42529	-0.911865	-0.966553	-0.706299	-1.14697	-1.58984	-1.4873	-1.53613	-1.87695	-1.66504	-1.11475	-1.1709	-1.19043	-1.0835	-0.347168	-0.980225	-1.46777	-1.53027	-1.39062	-1.63672	-1.20264	-1.60933	-1.58352	-1.64717	-1.97168	-1.74225	-1.73367	-1.83545	-1.70369	-1.78943	-1.66043	-1.71077	0.725098	-0.065979	-1.66309	-1.76978	-1.77789	-1.71924	-1.58439	-1.65516	-1.16896	-1.19069	-1.52344	-1.78955	-1.64673	-1.65869	-1.66333	-1.67163	-1.63037	-2.01367	-1.61297	-1.0957	-1.14465	-1.29786	-2.05664	-1.5791	-1.44727	-0.522217	-1.25244	-1.7419	-0.875122	-0.975342	-0.44165	-1.5083	-1.65234	-0.956543	0.107885	-1.19238	0.0404816	-0.0442352	-0.0134363	0.0421333	-1.44775	0.102295	-0.0198517	0.0975037	-1.96582	-0.778809	-1.50391	-1.06189	-1.47461	-1.99707	-0.813721	-1.74658	-2.02637	-1.51855	-1.61719	-2.07812	-1.70215	-1.78516	-1.80762	-1.87256	-1.79883	-0.929199	-1.26367	-1.83008	-1.05273	-1.69873	-1.41943	-2.05751	-1.99902	-0.761475	-1.76025	-2.18555	-1.85059	-0.724121	-0.960449	-1.63086	-1.75966	-0.156677	-2.04883	-1.90234	-1.6582	-1.42285	-1.80371	-1.64901	-1.88818	-1.05786	-2.07031	-1.23145	-1.79688	-0.660156	-1.88867	-1.87939	-1.05786	-1.73493	-1.66846	-1.44287	-1.76025	-2.06201	-0.603638	-0.928955	-1.77734	-1.55371	-0.730225	-1.71973	0.0805054	-1.4834	-0.993408	-1.60059	-0.891113	-1.67334	-0.852051	-1.76953	-1.17944	-1.4375	-1.44434	-1.07793	-1.60059	-1.96973	-1.98389	-2.05859	-1.04907	-1.94238	-0.0189209	-1.97949	-1.84717	-2.00781	-1.9375	-2.08789	-1.19165	-1.49121	-1.59238	-1.4834	-1.20898	-1.32422	-1.60254	-0.381226	-0.810547	-1.59668	-2.18262	-2.19629	-2.29297	-2.24219	-2.10352	-2.07031	-2.01758	-1.83301	-1.95312	-2.0625	-2.26953
HS5_perc_90_28	ACTTTGCAGTCACTACTCATCCCAAAAATATGCATATGGAGCCATATGGAATCGATTTTATGGTCATATAGACATTCTTTAGATATTAGTACGGATCCTTAGGATGAGTATATGGGTTAGGAATTTCCTGTTACTCATACTTTGA	HS5	90	-1.60889	-1.69214	-1.74892	-0.995117	-1.50244	-1.64307	-0.953125	-1.59766	-1.7146	-1.92355	-0.975098	-1.07038	-0.818359	-1.38623	-1.56152	-0.616699	-1.18311	-1.62891	-1.88184	-2.05664	-1.60603	-0.663574	-0.871338	-1.47559	-1.08862	-0.806519	-1.78857	-1.82453	-1.81152	-1.09814	-0.816895	-1.83838	-1.37646	-1.3208	-0.925049	-0.928955	-0.942139	-1.05127	-0.929932	-1.3916	-1.32617	-1.95312	-1.10449	-0.515747	-1.27686	-1.72279	-1.77366	-1.80566	-1.28223	-1.12329	-2.00862	-1.86853	-1.35059	-0.941895	-0.984375	-1.18262	-1.14404	-0.79541	-1.39746	-1.43262	-1.4502	-1.7041	-1.81836	-1.54932	-1.49023	-1.44727	-0.47644	-1.52051	-0.830078	-0.99707	-0.56604	-1.1626	-1.10986	-1.00781	-1.75684	-0.984863	-0.634521	-1.1416	-1.27344	-1.75293	-1.53418	-0.907715	-0.919678	-1.1084	-1.26172	-1.74072	-1.68604	-1.58057	-2.03125	-1.7627	-1.25391	-1.23828	-1.3584	-1.22119	-0.445923	-1.00342	-1.59961	-1.67871	-1.52051	-1.7666	-1.31152	-1.84656	-1.80184	-1.76031	-2.10547	-1.84428	-1.84999	-1.98145	-1.83007	-1.86829	-1.87019	-1.81736	0.726562	-0.1875	-1.73682	-1.88135	-1.84102	-1.79028	-1.69737	-1.77847	-1.46689	-1.45342	-1.71973	-1.89404	-1.74502	-1.78198	-1.76489	-1.7793	-1.7749	-2.20703	-1.86573	-1.30371	-1.4058	-1.5823	-2.2832	-1.72998	-1.74609	-0.466614	-1.24805	-1.93145	-1.30713	-0.900879	-0.438049	-1.72021	-1.76611	-0.834473	-0.0725498	-1.44238	-0.180725	-0.217163	-0.186584	-0.0676708	-1.62305	-0.0391159	-0.189758	-0.027977	-2.08398	-0.837402	-1.45215	-1.10486	-1.54785	-2.14453	-0.930664	-1.94336	-2.20703	-1.60352	-1.74512	-2.4668	-1.80469	-1.89941	-1.87793	-2.04639	-1.96191	-1.01367	-1.46191	-2.01318	-1.08887	-1.96729	-1.73535	-2.20591	-2.12256	-0.740234	-1.88037	-2.66602	-2.14062	-0.725586	-1.04785	-1.9248	-2.07013	-0.230316	-2.1875	-1.92285	-1.64453	-1.53516	-1.93115	-1.83158	-1.98975	-1.18848	-2.18945	-1.33301	-1.9375	-0.882812	-2.12109	-2.15527	-1.08105	-2.03271	-1.75098	-1.59985	-1.88135	-2.30078	-0.584961	-1.1167	-1.96436	-1.75195	-0.696533	-2.08691	0.0903549	-1.98975	-1.02686	-1.68945	-1.0293	-1.7832	-1.35596	-1.92725	-1.18604	-1.66797	-1.66309	-1.3165	-1.7959	-2.2168	-2.19434	-2.36523	-1.04907	-2.10156	-0.146362	-2.29883	-2.05664	-2.25977	-2.17969	-2.31641	-1.23462	-1.67578	-1.76422	-1.63184	-1.23193	-1.2793	-1.70264	-0.261444	-0.943848	-1.65967	-2.47949	-2.5293	-2.55664	-2.4375	-2.43164	-2.32227	-2.28125	-2.07617	-2.26367	-2.40039	-2.51953
HS5_perc_90_29	TATCTGGAATTCATTATATTATTGCCATATGTCACCCATATGGTATAGTATAGTGATTCGACATATAGGCATTTCCTGTGGATTCTTGAATTTTAAGGTCTATAGTCATCCATGACTACTAATATCTAAGGAATGTCAGGAATTT	HS5	90	-1.55615	-1.47168	-1.65519	-0.689453	-1.43848	-1.40332	-0.777588	-1.60889	-1.573	-1.80425	-0.854492	-0.666504	-0.887207	-1.00806	-1.32617	-0.365479	-0.706787	-1.12744	-1.75635	-1.90039	-1.58747	-0.243591	-0.80957	-1.45703	-1.04541	-0.73938	-1.61768	-1.7429	-1.41846	-1.07227	-0.769531	-1.41602	-1.15381	-1.1123	-0.816162	-0.94458	-0.956055	-1.07227	-0.661133	-1.40137	-1.35156	-1.87695	-0.768799	-0.35321	-0.987305	-1.65403	-1.73558	-1.70654	-0.766846	-0.828613	-1.86749	-1.74091	-1.07178	-0.640137	-0.752686	-0.913574	-0.856445	-0.720947	-1.07422	-1.12988	-1.19434	-1.3291	-1.55957	-1.1582	-1.32275	-1.11475	-0.449463	-1.17676	-0.640869	-0.71875	-0.380859	-0.937988	-0.80957	-0.985352	-1.69434	-0.66626	-0.512329	-1.02271	-0.912109	-1.67773	-1.21875	-0.817871	-0.936035	-0.998291	-0.950684	-1.45508	-1.52002	-1.53271	-1.86719	-1.65918	-0.956299	-1.03369	-1.29492	-1.10596	-0.299377	-0.985596	-1.30762	-1.42578	-1.23535	-1.28711	-1.13184	-1.75009	-1.7172	-1.668	-1.87695	-1.72874	-1.86736	-1.80908	-1.72441	-1.79968	-1.81446	-1.83573	1.09082	0.387695	-1.65601	-1.71313	-1.74957	-1.72339	-1.60711	-1.6866	-1.60628	-1.60563	-1.61816	-1.79492	-1.6578	-1.68774	-1.67383	-1.70288	-1.66895	-1.99609	-1.50651	-1.55664	-1.53469	-1.72386	-2.16211	-1.58984	-1.8877	-0.422424	-1.01733	-1.8797	-0.915283	-0.871826	-0.12323	-0.91333	-1.60547	-0.888184	0.118408	-1.58496	-0.00675964	0.0996704	0.109833	0.168396	-1.33691	0.0840759	0.0893555	0.11972	-1.82812	-0.540527	-1.104	-1.06616	-1.4873	-2.05469	-0.614014	-1.79297	-2.05664	-1.47363	-1.6416	-1.84082	-1.80664	-1.7959	-1.77637	-1.92188	-1.85254	-0.849121	-1.23926	-1.92188	-0.871338	-1.45117	-1.39258	-2.0618	-1.80957	-0.164413	-1.80176	-2.41602	-2.03125	-0.579834	-0.827148	-1.83887	-1.85144	0.194397	-2.10156	-1.89648	-1.19775	-0.9729	-1.80371	-1.66984	-1.73584	-0.459839	-2.12891	-1.02661	-1.74512	-0.647217	-1.67578	-1.99805	-0.498413	-1.97706	-1.54834	-1.48486	-1.70557	-2.0874	-0.342529	-0.963135	-1.79004	-1.50391	-0.610352	-1.46191	0.427612	-1.6543	-0.641602	-1.55273	-0.510376	-1.73096	-0.985352	-1.79395	-0.532593	-0.834473	-1.58008	-0.99599	-1.70801	-1.9209	-1.94434	-2.18164	-0.331574	-1.89062	0.153625	-1.89453	-1.67188	-1.94336	-1.86133	-2.1582	-0.479309	-1.6416	-1.71247	-1.6377	-0.925293	-0.714355	-1.4541	-0.00610352	-0.589355	-1.32471	-2.33105	-2.3291	-2.49609	-2.19531	-2.3418	-2.30664	-2.29102	-2.08398	-2.27148	-2.42773	-2.49219
HS5_perc_90_30	TGCACATATGGCTTCCATATGTTAAGCTATAGTACTAATATTAGGACTAAATTCCTTAAATTCCAGTGTCCATACTGATGCATCTTCCTCATACTTTAGATATTAGTCGATATGGCTCACCACAATTTCCTGTCTATCACATATT	HS5	90	-1.55762	-1.62915	-1.67374	-1.1748	-1.39844	-1.47217	-1.13867	-1.55859	-1.58496	-1.86322	-1.26318	-1.22854	-1.00952	-1.50439	-1.65527	-0.864258	-1.20215	-1.53076	-1.63867	-1.82129	-1.54783	-0.924072	-1.11182	-1.42139	-1.23535	-1.04651	-1.71338	-1.71312	-1.71582	-1.1333	-0.960938	-1.7207	-1.48193	-1.36279	-1.14062	-1.09277	-0.999268	-1.17676	-0.81958	-1.28027	-1.45898	-1.81787	-1.04443	-0.677734	-1.35547	-1.73716	-1.71958	-1.69092	-1.20459	-1.22217	-1.87075	-1.71887	-1.28662	-0.947998	-1.06445	-1.21875	-1.17627	-0.932373	-1.59766	-1.51416	-1.55469	-1.74658	-1.79443	-1.66016	-1.53418	-1.58398	-0.747314	-1.60889	-1.0752	-1.12451	-0.831543	-1.32666	-1.36523	-1.18604	-1.67236	-1.20459	-0.853516	-1.29639	-1.37744	-1.55957	-1.62744	-1.19189	-1.18799	-0.85376	-1.25	-1.70264	-1.63379	-1.56934	-1.9043	-1.69043	-1.28076	-1.3208	-1.50098	-1.35596	-0.610962	-1.1167	-1.58691	-1.62598	-1.52539	-1.7041	-1.33447	-1.72506	-1.68776	-1.70369	-1.91797	-1.74697	-1.79706	-1.81787	-1.76053	-1.79541	-1.8463	-1.77414	0.268311	-0.404053	-1.66724	-1.77197	-1.71117	-1.72314	-1.66347	-1.74176	-1.56775	-1.53829	-1.61035	-1.80273	-1.69685	-1.73511	-1.70776	-1.72949	-1.63428	-1.91504	-1.78106	-1.44727	-1.51895	-1.6988	-2.07812	-1.58057	-1.81641	-0.747559	-1.27686	-1.85474	-1.14746	-1.04346	-0.634399	-1.62451	-1.64502	-0.991943	-0.141769	-1.53711	-0.182739	-0.132935	-0.0799408	-0.103394	-1.48584	-0.111053	-0.211609	-0.0834045	-2.10742	-0.943115	-1.4541	-1.31274	-1.66699	-2.04297	-1.03857	-1.79639	-2.03223	-1.64355	-1.79102	-2.14648	-1.84863	-1.88867	-1.77148	-1.87549	-1.7959	-1.13672	-1.5459	-1.87646	-1.27539	-1.70215	-1.53662	-2.10495	-2.0415	-0.699219	-1.73877	-2.22266	-1.81055	-0.785156	-1.16113	-1.70605	-1.96534	-0.483765	-1.98926	-1.82422	-1.61279	-1.56836	-1.80859	-1.73037	-1.89844	-1.25586	-2.0332	-1.46582	-1.87402	-1.15527	-1.91113	-2.00391	-1.10303	-1.94874	-1.71631	-1.45874	-1.73486	-2.03467	-0.79248	-1.14795	-1.81494	-1.54395	-0.942383	-1.80615	-0.208313	-1.85791	-1.21191	-1.50586	-0.946777	-1.73291	-1.30762	-1.75195	-1.00977	-1.31934	-1.54004	-1.41818	-1.66211	-1.94678	-1.93408	-2.1582	-0.900024	-1.99414	-0.359924	-2.04492	-1.86914	-2.07031	-2.00195	-2.10352	-1.06128	-1.65918	-1.6923	-1.65234	-1.14551	-1.17285	-1.50684	-0.551636	-1.00879	-1.54541	-2.27051	-2.29785	-2.26172	-2.2793	-2.1582	-2.06641	-2.04688	-1.90039	-2.07422	-2.19141	-2.23633
HS5_perc_90_31	AAATTCTTAAGATGCTTACTCATTCTATATTATATCCATATGGATTCCATTATCATACATATGGACATTGGAATGTGATGATACACATTCCTTAAAAATGAGTCGGAATTACCCACTTCCTGTCGTATAATCTGTACCATATGTT	HS5	90	-1.44336	-1.54932	-1.58653	-1.0127	-1.43799	-1.25244	-0.978271	-1.57471	-1.5249	-1.72731	-1.13135	-0.99341	-0.896729	-1.23438	-1.62793	-0.611816	-1.13428	-1.56299	-1.66895	-1.77344	-1.50261	-0.561157	-0.567627	-1.32812	-0.969482	-0.664551	-1.64453	-1.64939	-1.5166	-0.969971	-0.652832	-1.69238	-1.30664	-1.28027	-0.743652	-0.845703	-0.913574	-1.06152	-0.861572	-1.28613	-1.32422	-1.83691	-0.883301	-0.376343	-1.03687	-1.66603	-1.59873	-1.59717	-1.0293	-0.843506	-1.78749	-1.57532	-1.18506	-0.763916	-0.899414	-0.95166	-0.919922	-0.911865	-1.35156	-1.34473	-1.38574	-1.52734	-1.60156	-1.39795	-1.38721	-1.34814	-0.280151	-1.3833	-0.510498	-0.811279	-0.520874	-0.945068	-1.14404	-0.82959	-1.65186	-0.965088	-0.410034	-1.03101	-1.39111	-1.56348	-1.43994	-0.913574	-0.816162	0.147827	-1.21777	-1.62207	-1.46826	-1.46484	-1.83594	-1.57812	-0.900146	-0.942627	-0.96582	-0.912842	-0.0977478	-0.944092	-1.50391	-1.54199	-1.40527	-1.64551	-1.32275	-1.56398	-1.53681	-1.57438	-1.88086	-1.71019	-1.69915	-1.79932	-1.62504	-1.76123	-1.63144	-1.67775	0.751465	-0.111206	-1.63867	-1.73511	-1.69522	-1.65649	-1.53389	-1.60556	-1.04718	-1.05449	-1.52441	-1.7583	-1.57058	-1.6062	-1.60107	-1.62207	-1.5835	-1.9043	-1.76473	-0.952637	-1.01467	-1.20348	-2.0293	-1.51416	-1.34082	-0.530029	-1.19727	-1.73214	-0.887573	-1.06982	-0.428833	-1.52734	-1.58447	-0.949707	0.210083	-1.04785	0.24176	0.27832	0.344849	0.337524	-1.35449	0.397461	0.335938	0.42334	-1.91113	-0.75293	-1.49316	-1.0437	-1.54395	-1.93164	-0.613281	-1.64795	-1.91895	-1.48242	-1.60156	-2.08594	-1.69922	-1.81738	-1.8125	-1.85693	-1.76172	-0.85791	-1.19238	-1.81787	-1.07471	-1.52393	-1.29443	-2.04364	-1.98486	-0.571533	-1.62109	-2.41016	-1.92773	-0.685303	-0.913574	-1.69043	-1.70401	-0.201355	-2.00781	-1.83789	-1.51465	-1.31641	-1.7124	-1.60801	-1.85498	-1.14697	-2.01562	-1.20068	-1.74023	-0.659424	-1.60449	-1.8667	-0.91333	-1.60801	-1.5874	-1.3313	-1.63623	-1.99316	-0.650146	-0.964111	-1.74219	-1.38574	-0.781494	-1.68408	0.0479126	-1.68945	-1.08691	-1.51172	-0.982178	-1.71094	-0.104797	-1.70752	-1.2417	-1.31738	-1.4043	-1.32264	-1.53516	-1.98486	-1.99463	-1.97559	-1.0636	-1.9082	0.0123901	-1.95117	-1.82617	-2.01172	-1.93945	-2.13867	-1.02734	-1.50195	-1.60182	-1.47559	-1.11621	-1.34375	-1.44092	-0.356873	-0.764648	-1.66748	-2.3584	-2.40137	-2.43945	-2.36719	-2.17188	-2.13477	-2.04883	-1.85547	-2.00391	-2.1582	-2.41992
HS5_perc_90_32	ATATGGATGAGTAGTATCCTTGGAATGTGATCCTAATCCATACCATATGGTCCAGATTATACATCTTTTACATTCCATACATATTACTATCCTATAGGATGAATCATAATTTTGTGGTCAGTACAAGTCATATCCTGTATGAGCC	HS5	90	-1.36199	-1.47006	-1.33014	-0.79826	-1.43103	-1.40406	-0.501698	-1.37862	-1.28977	-1.5976	-0.780839	-0.805794	-0.848067	-1.13663	-1.61048	-0.142597	-0.934943	-1.39762	-1.55845	-1.49141	-1.35362	-0.0761645	-0.521745	-1.08898	-0.876736	-0.516317	-1.64044	-1.71883	-1.64515	-0.87119	-0.529853	-1.63882	-0.941823	-0.769387	-0.620833	-0.851067	-0.782079	-1.0496	-0.753449	-1.17242	-1.13674	-1.65173	-0.651063	-0.172235	-0.998256	-1.64103	-1.6921	-1.32724	-0.834791	-0.750562	-1.89905	-1.70498	-0.8638	-0.416609	-0.479641	-0.869619	-0.813552	-0.730324	-1.25262	-1.26932	-1.29635	-1.4146	-1.55098	-1.27138	-1.35633	-1.20783	-0.195284	-1.20944	-0.370574	-0.725407	-0.298105	-0.952349	-0.832464	-0.791034	-1.59664	-0.84687	-0.235038	-0.861556	-1.20172	-1.48126	-1.17244	-0.80036	-0.775278	-1.03316	-0.968973	-1.62821	-1.49508	-1.39832	-1.57183	-1.69812	-0.87513	-0.8897	-1.01145	-0.98448	-0.125583	-0.830034	-1.54641	-1.62837	-1.4941	-1.46749	-1.20315	-1.69651	-1.66263	-1.69468	-1.85832	-1.52925	-1.72326	-1.59938	-1.75408	-1.68182	-1.7077	-1.6973	1.02413	0.0972806	-1.47544	-1.54762	-1.59266	-1.41018	-1.65023	-1.72016	-1.34111	-1.33636	-1.5586	-1.64285	-1.70609	-1.73479	-1.72153	-1.73991	-1.31037	-1.66295	-1.65419	-1.23874	-1.27391	-1.4531	-1.70711	-1.2613	-1.59753	-0.369075	-0.639364	-1.83954	-0.568019	-0.927691	0.0849403	-1.58508	-1.67456	-0.857384	0.23645	-1.36779	0.207664	0.275197	0.290335	0.303948	-1.16385	0.263046	0.237662	0.288422	-1.73012	-0.463394	-1.28935	-0.913259	-1.48107	-1.85008	-0.508099	-1.71431	-1.95083	-1.5359	-1.68019	-2.20665	-1.75221	-1.71477	-1.79198	-1.75921	-1.66414	-0.447946	-0.88883	-1.68375	-0.834763	-1.40869	-1.23731	-2.01643	-1.92029	-0.247776	-1.40865	-2.26926	-1.98321	-0.613911	-0.488079	-1.84249	-1.79746	0.039946	-2.06501	-1.88151	-1.37405	-1.31993	-1.60564	-1.4217	-1.81577	-0.896738	-2.10474	-1.09311	-1.61339	-0.491469	-1.49856	-1.87704	-0.785693	-1.77292	-1.62337	-1.23209	-1.57216	-1.80607	-0.193177	-0.904276	-1.56447	-1.36251	-0.588267	-1.87926	0.375272	-1.71111	-0.766138	-1.43048	-0.673866	-1.68455	-1.10854	-1.65454	-1.05239	-1.07285	-1.53266	-1.131	-1.44199	-1.95084	-2.00046	-1.94199	-0.802402	-1.79074	0.223196	-2.11585	-1.89801	-2.08637	-2.02084	-2.08219	-0.8294	-1.59989	-1.69158	-1.55813	-0.818921	-1.1449	-1.45085	0.0885377	-0.739023	-1.53174	-2.29173	-2.33611	-2.32623	-2.21915	-2.1852	-2.15235	-2.09047	-1.89294	-2.04546	-2.17028	-2.35558
HS5_perc_90_33	TGATGAGTAATAGTATAGGAATTCTATCCATATGGATCTAATTAGGGATGCATATGATATGGATGGTAATCATCCTTCTAAAGGATATGGAATTCTTTGGTGATGAGTAGTATACATACTTTACATTCCTATGGTATTAGCTGTT	HS5	90	-1.51471	-1.50593	-1.62877	-0.785664	-1.44993	-1.38615	-1.13397	-1.56942	-1.50708	-1.83711	-1.08361	-0.817352	-1.05199	-1.48057	-1.45042	-0.758713	-1.13785	-1.37499	-1.78114	-1.91998	-1.5398	-0.660119	-0.923353	-1.38277	-1.19488	-1.01413	-1.58682	-1.7793	-1.47095	-1.15449	-0.958253	-1.48156	-1.37483	-1.40786	-1.04658	-1.04459	-1.20325	-1.27565	-0.962334	-1.32136	-1.29567	-1.9425	-1.21712	-0.752329	-1.35628	-1.68149	-1.734	-1.76033	-0.983908	-1.19578	-1.89444	-1.67222	-1.27339	-1.12034	-1.09317	-1.09082	-1.07186	-0.860528	-1.47858	-1.42742	-1.50025	-1.76619	-1.74547	-1.62828	-1.45197	-1.58088	-0.583624	-1.70881	-0.859272	-1.16242	-0.955898	-1.2112	-1.1203	-1.08341	-1.7186	-1.15003	-0.947969	-1.24503	-1.19971	-1.7274	-1.44429	-1.02148	-1.13569	-0.847638	-1.18125	-1.50298	-1.45747	-1.42172	-1.93118	-1.60454	-1.15812	-1.34284	-1.36498	-1.33012	-0.452936	-1.17259	-1.43145	-1.52608	-1.34013	-1.52195	-1.31718	-1.6383	-1.60765	-1.64546	-1.88359	-1.75537	-1.77986	-1.82958	-1.72434	-1.7764	-1.7565	-1.75638	0.54219	-0.0760298	-1.65608	-1.77921	-1.69781	-1.78331	-1.61678	-1.69077	-1.35748	-1.33553	-1.59081	-1.78046	-1.64551	-1.68446	-1.6761	-1.69657	-1.60087	-2.051	-1.66805	-1.22416	-1.30251	-1.49449	-2.17623	-1.53485	-1.64645	-0.742437	-1.48699	-1.88861	-1.19509	-1.0711	-0.511733	-1.03077	-1.61336	-1.06217	-0.230678	-1.3136	-0.218638	-0.143804	-0.0801585	-0.0360702	-1.34417	-0.013424	-0.131759	-0.0034639	-2.09299	-0.964236	-1.36956	-1.19551	-1.56631	-2.09209	-0.809468	-1.66203	-1.96331	-1.45326	-1.65925	-2.1532	-1.78739	-1.79246	-1.66176	-1.89693	-1.85703	-1.27391	-1.55216	-1.99907	-1.07714	-1.70565	-1.56358	-2.13205	-1.89868	-0.883156	-1.78719	-2.54156	-2.17215	-0.809524	-1.33289	-1.94153	-1.90492	-0.27264	-2.10648	-1.88752	-1.44079	-1.35105	-1.81284	-1.74745	-1.83183	-1.07573	-2.2093	-1.45485	-1.82446	-0.891599	-1.82384	-2.076	-0.907104	-1.86092	-1.56958	-1.5052	-1.75136	-2.21936	-0.871981	-1.25481	-1.84016	-1.42925	-0.901079	-1.71067	-0.115812	-1.84143	-0.851435	-1.61826	-0.861704	-1.74689	-1.21702	-1.83821	-0.965028	-1.49997	-1.61458	-1.19389	-1.74553	-2.08311	-2.02826	-2.24481	-0.936779	-2.11262	-0.298227	-2.08462	-1.8596	-2.11953	-2.0552	-2.13181	-1.00184	-1.67072	-1.7537	-1.63803	-1.14956	-1.20378	-1.41104	-0.463242	-0.913578	-1.59156	-2.41234	-2.40917	-2.53722	-2.28252	-2.3009	-2.20335	-2.17417	-1.95315	-2.15052	-2.307	-2.41315
HS5_perc_90_34	ATATAAATTCTATTCATACCATATATATTGCCATATGGCATGATTTAGGAATGACTAATATCTCTCAACAGGATGTGGGTGATGATGAATATTGTCCATTGGAATTTCTTGAAATTCCAATACAATATAGTCATACCATATGGTA	HS5	90	-1.49911	-1.59328	-1.67668	-0.803249	-1.52067	-1.52576	-0.485344	-1.59184	-1.56082	-1.83561	-0.758317	-0.750965	-0.908746	-0.871975	-1.58582	-0.0967954	-0.843468	-1.30366	-1.8444	-1.89589	-1.60393	-0.210036	-0.810292	-1.39512	-1.08178	-0.670778	-1.78618	-1.7893	-1.75619	-1.11075	-0.67745	-1.72971	-1.05393	-0.892037	-0.816416	-1.01645	-0.88524	-1.1219	-0.870379	-1.3814	-1.36921	-1.92133	-0.680986	-0.218857	-0.993565	-1.69654	-1.74918	-1.6924	-0.784959	-0.841439	-2.00156	-1.83947	-0.942632	-0.447103	-0.478587	-0.903737	-0.825202	-0.86838	-0.970898	-1.01822	-1.04642	-1.16703	-1.41339	-1.05275	-1.16437	-0.914634	-0.45171	-1.00312	-0.528565	-0.647726	-0.241784	-1.00208	-0.858839	-0.951779	-1.72479	-0.48432	-0.258067	-1.05404	-1.08546	-1.77097	-1.30418	-0.854578	-0.931275	-1.29318	-0.963757	-1.71403	-1.66742	-1.57543	-1.97953	-1.82235	-0.90821	-0.848077	-1.16137	-0.964873	-0.505162	-1.08578	-1.62631	-1.72032	-1.54399	-1.43533	-1.13363	-1.81936	-1.78511	-1.79609	-2.06731	-1.87325	-1.9088	-1.99947	-1.85118	-1.90973	-1.84708	-1.87677	1.10163	0.288925	-1.79936	-1.87239	-1.92508	-1.74159	-1.72863	-1.82084	-1.57616	-1.58601	-1.67165	-1.96628	-1.799	-1.81178	-1.79267	-1.81258	-1.67564	-2.18423	-1.7055	-1.47341	-1.51453	-1.68271	-2.24781	-1.51331	-1.88254	-0.468187	-0.732169	-1.95307	-0.512594	-0.925382	0.0762583	-1.48561	-1.76375	-0.874122	0.207707	-1.5583	0.034191	-0.0267251	0.013718	0.113943	-1.49319	-0.0195455	-0.0350572	0.0127216	-1.90697	-0.384249	-1.05414	-0.952753	-1.3972	-2.12379	-0.643394	-1.92058	-2.31036	-1.56231	-1.63822	-2.37013	-1.86301	-1.86583	-1.93561	-2.07347	-1.99043	-0.496719	-0.968559	-2.03593	-0.863058	-1.62034	-1.15632	-2.23786	-2.02621	-0.0276078	-1.78076	-2.46385	-2.08162	-0.630902	-0.519717	-1.8521	-2.07086	0.0712055	-2.19013	-1.95443	-1.43154	-1.2487	-1.84155	-1.6691	-1.93301	-0.719473	-2.22143	-0.991593	-1.98017	-0.360047	-1.72446	-2.07612	-0.564889	-2.05874	-1.64265	-1.35233	-1.89904	-2.09371	-0.130557	-0.93365	-1.82414	-1.68176	-0.584529	-1.94234	0.535829	-1.93348	-0.74395	-1.58721	-0.390718	-1.8108	-1.27458	-1.9099	-0.805764	-1.08248	-1.48083	-1.08977	-1.61335	-2.16698	-2.15686	-2.2962	-0.595003	-2.08134	0.231415	-2.24974	-2.05152	-2.20037	-2.1217	-2.22781	-0.731899	-1.6397	-1.7336	-1.61261	-0.877067	-0.944415	-1.5818	0.197049	-0.620867	-1.47284	-2.4452	-2.45853	-2.5114	-2.32161	-2.39214	-2.31725	-2.29506	-2.07637	-2.24824	-2.36932	-2.52469
HS5_perc_90_35	AATACTATATATTCTACTCATATCCTGCCATATGGTTCCAATTAGATTCCTATTGCATGCAGACCGGATGTGGTCGATATTATCCATCTCAAAAATATGCATGGAATTTCAGGATGACTATATAGAGATTCATCATACTTTGACC	HS5	90	-1.55362	-1.64921	-1.71364	-1.11309	-1.52589	-1.40749	-0.933181	-1.57131	-1.60551	-1.80743	-0.985164	-1.15486	-0.648253	-1.37168	-1.48809	-0.699713	-1.01356	-1.51074	-1.72784	-1.90866	-1.62457	-0.695896	-0.578923	-1.46398	-0.735143	-0.64696	-1.72988	-1.74664	-1.63071	-0.955356	-0.713528	-1.72513	-1.39449	-1.3084	-0.705598	-0.658252	-0.861453	-0.840244	-0.630199	-1.34948	-1.36213	-1.76582	-0.77011	-0.342787	-1.03636	-1.68611	-1.68918	-1.66089	-1.16242	-0.850216	-1.86426	-1.75542	-1.12152	-0.672899	-0.982131	-0.991012	-0.932079	-0.631401	-1.40915	-1.37518	-1.39889	-1.62318	-1.65536	-1.52106	-1.44103	-1.45285	-0.218299	-1.40518	-0.63154	-0.833052	-0.400579	-0.931107	-1.13779	-0.703572	-1.70834	-1.073	-0.413505	-0.97357	-1.24857	-1.73941	-1.46003	-0.815755	-0.742865	-0.404338	-1.03588	-1.63181	-1.58185	-1.62993	-1.91013	-1.72095	-0.85093	-0.96837	-1.0954	-0.936869	-0.14827	-0.680398	-1.50343	-1.56328	-1.44525	-1.46064	-1.12199	-1.73651	-1.70385	-1.70381	-1.8997	-1.78161	-1.77967	-1.87894	-1.75237	-1.79126	-1.75097	-1.76003	0.918816	0.0299221	-1.7054	-1.79084	-1.80171	-1.73318	-1.64662	-1.70711	-1.25411	-1.25635	-1.63298	-1.81343	-1.69537	-1.71038	-1.70446	-1.72075	-1.68137	-2.05716	-1.7624	-1.14331	-1.20118	-1.35205	-2.10509	-1.58613	-1.50273	-0.274628	-1.02878	-1.79203	-0.58402	-0.728731	-0.456715	-1.56407	-1.64978	-0.690467	0.024791	-1.25364	0.013744	0.0337025	0.0747845	0.0928349	-1.46488	0.135966	0.0474665	0.171249	-1.74865	-0.484455	-1.11413	-0.970251	-1.28605	-1.98662	-0.485293	-1.74313	-1.94795	-1.52567	-1.65296	-2.0476	-1.69193	-1.78245	-1.79432	-1.91346	-1.85867	-1.00238	-1.29315	-1.86888	-1.09126	-1.47315	-1.21848	-2.05154	-2.02867	-0.4854	-1.77801	-2.388	-2.00155	-0.573592	-0.951051	-1.80127	-1.79651	0.0398164	-2.04249	-1.89267	-1.51459	-1.18945	-1.87885	-1.83094	-1.92057	-0.925781	-2.04398	-1.06513	-1.90866	-0.70741	-1.60675	-1.91253	-0.744341	-1.74558	-1.64283	-1.4836	-1.89154	-2.12038	-0.628409	-0.738945	-1.89522	-1.70049	-0.481262	-1.74839	0.212454	-1.90604	-1.06695	-1.53316	-0.776769	-1.70103	-0.709599	-1.7876	-0.94921	-1.11055	-1.6335	-1.42226	-1.6949	-1.96244	-1.96877	-1.98798	-0.843339	-1.9808	0.115938	-2.08094	-1.89444	-2.07721	-2.0251	-2.12913	-0.946498	-1.60388	-1.69238	-1.56062	-1.04286	-1.03217	-1.61928	-0.304741	-0.832353	-1.47427	-2.15982	-2.18236	-2.22517	-2.15657	-2.0595	-2.0143	-1.96158	-1.81713	-1.92574	-2.03828	-2.24426
HS5_perc_90_36	TACTTTATAATGAATACCATATGTCTAGGACATTCCAGTAGGATACTCATCACATTCCAATCTATCGTAGACAGGATGTGGCGTAGGATATAGCTCATTTTTGAGGATATTGCATTCCTATCATATTAGTCGTATATAGTCTATA	HS5	90	-1.57284	-1.58352	-1.61745	-0.941574	-1.49416	-1.41879	-0.94703	-1.56816	-1.53455	-1.76117	-0.92829	-0.996818	-0.751418	-1.19799	-1.49171	-0.579975	-1.04337	-1.51457	-1.69032	-1.87323	-1.58545	-0.559117	-0.709099	-1.37466	-0.88889	-0.70333	-1.67807	-1.75605	-1.58039	-0.975425	-0.731874	-1.63645	-1.31673	-1.25686	-0.806319	-0.825411	-0.862132	-0.980428	-0.717548	-1.26905	-1.35104	-1.85822	-0.82631	-0.373777	-1.09024	-1.66758	-1.66975	-1.65785	-1.14015	-0.908675	-1.88098	-1.75161	-1.11366	-0.704403	-0.877073	-1.00884	-0.973631	-0.69545	-1.2165	-1.19147	-1.22327	-1.42362	-1.50629	-1.3136	-1.26188	-1.26694	-0.398523	-1.26581	-0.759334	-0.839065	-0.509756	-1.06483	-1.08223	-0.928274	-1.71071	-0.868098	-0.517133	-1.02909	-1.26364	-1.6844	-1.34438	-0.846264	-0.844951	-0.882583	-1.14094	-1.5941	-1.57927	-1.53267	-1.87215	-1.70364	-1.01333	-1.08552	-1.17438	-1.03919	-0.235588	-0.828229	-1.46045	-1.5354	-1.39326	-1.53223	-1.22284	-1.74384	-1.70225	-1.71053	-1.89795	-1.73059	-1.78118	-1.82999	-1.7667	-1.77714	-1.76727	-1.7549	0.765001	-0.040681	-1.64199	-1.72831	-1.73583	-1.69557	-1.64972	-1.71993	-1.31257	-1.3049	-1.58632	-1.7903	-1.71045	-1.73054	-1.72066	-1.7356	-1.64361	-1.97576	-1.6895	-1.17303	-1.25402	-1.417	-2.01622	-1.53493	-1.56905	-0.429085	-1.13906	-1.83139	-0.811274	-0.832931	-0.382164	-1.45498	-1.63778	-0.792733	0.0463881	-1.31171	-0.0347807	-0.0303599	-0.00330853	0.0643666	-1.41748	0.0656605	-0.033382	0.0893399	-1.85517	-0.687103	-1.26797	-1.04464	-1.44924	-2.05195	-0.688168	-1.78232	-2.01989	-1.52455	-1.64438	-2.07425	-1.73166	-1.81681	-1.74078	-1.92806	-1.85788	-1.00084	-1.33845	-1.92052	-1.00139	-1.57444	-1.33596	-2.07682	-1.97325	-0.448713	-1.79287	-2.29133	-2.0197	-0.599088	-0.995382	-1.83954	-1.86984	-0.084255	-2.0761	-1.88421	-1.54924	-1.31055	-1.89752	-1.71976	-1.86464	-0.970685	-2.11452	-1.10968	-1.82244	-0.816468	-1.72573	-1.93218	-0.822993	-1.81894	-1.66144	-1.43345	-1.75826	-2.11213	-0.572053	-0.931669	-1.83427	-1.5974	-0.634434	-1.78507	0.202397	-1.89599	-0.980314	-1.64475	-0.734757	-1.76657	-1.13488	-1.76652	-1.00713	-1.27721	-1.60472	-1.29582	-1.73015	-1.99508	-1.9729	-2.10254	-0.84563	-2.00303	-0.0518568	-2.03479	-1.84032	-2.05848	-1.99687	-2.11014	-0.954741	-1.58962	-1.66412	-1.53888	-1.10015	-1.09949	-1.56277	-0.19227	-0.785031	-1.45339	-2.15854	-2.18203	-2.24786	-2.11143	-2.08412	-2.03282	-1.98488	-1.81617	-1.93862	-2.04444	-2.24095
HS5_perc_90_37	TACAATTTTATAGGAAATAGGATATGGAATTCTTAGGGTACTACTCATTCAATATGCATTCCAAATGGGATAGTCAATGGATACTCATCCCAAAAGTATGCCATATGGTCATCTTCCATTTCCTGTGTGGTTAGTATATCAAATA	HS5	90	-1.63951	-1.64663	-1.70603	-0.918339	-1.52382	-1.6987	-0.763247	-1.614	-1.6544	-1.92364	-0.852006	-0.940903	-0.730649	-1.38429	-1.50446	-0.208747	-0.970229	-1.34846	-1.68265	-1.89567	-1.58362	-0.458673	-1.11462	-1.41938	-1.06522	-0.699043	-1.78355	-1.80021	-1.66522	-1.1845	-0.789486	-1.6879	-1.18929	-0.931829	-0.91459	-1.00342	-0.855983	-0.964291	-0.817203	-1.27058	-1.39951	-1.9177	-1.10071	-0.483852	-1.32045	-1.76822	-1.81901	-1.75235	-1.265	-1.2546	-2.03279	-1.87049	-1.18525	-0.761955	-0.609391	-0.958053	-0.87738	-0.799766	-1.47184	-1.38121	-1.40472	-1.65373	-1.70443	-1.5435	-1.4058	-1.42218	-0.509547	-1.45142	-0.849571	-1.06676	-0.501932	-1.21704	-1.07764	-1.07293	-1.69413	-1.01051	-0.64612	-1.24162	-1.18356	-1.71391	-1.3712	-0.860504	-0.926026	-1.427	-0.742958	-1.62738	-1.71136	-1.61236	-1.91833	-1.81869	-1.20067	-1.12994	-1.45565	-1.24283	-0.672514	-1.04847	-1.53435	-1.61562	-1.45453	-1.54857	-0.983856	-1.83704	-1.79929	-1.83871	-2.06074	-1.8637	-1.90911	-1.95679	-1.90483	-1.82671	-1.9215	-1.87913	0.927155	0.120163	-1.75965	-1.86994	-1.86358	-1.80091	-1.78415	-1.87309	-1.74871	-1.73261	-1.66219	-1.91627	-1.82515	-1.85532	-1.81478	-1.83314	-1.69824	-2.09534	-1.93493	-1.58395	-1.68989	-1.85808	-2.15308	-1.64121	-1.99569	-0.425205	-0.879189	-1.98108	-1.00407	-0.756383	-0.110445	-1.47554	-1.73253	-0.716527	-0.0218543	-1.68478	-0.310278	-0.371196	-0.337105	-0.125047	-1.6111	-0.377253	-0.328272	-0.34259	-1.86395	-0.272889	-0.844584	-1.05601	-1.24951	-2.1419	-0.80523	-1.96353	-2.23449	-1.58271	-1.65754	-2.22533	-1.80284	-1.82128	-1.82916	-2.02192	-1.9342	-0.668814	-1.30597	-2.04273	-1.10363	-1.62369	-1.504	-2.21028	-2.09038	-0.0513839	-1.85232	-2.36253	-1.95126	-0.542367	-0.702455	-1.81244	-2.18831	0.0375329	-2.07921	-1.88661	-1.6575	-1.48201	-1.87623	-1.75387	-1.94852	-0.989486	-2.20968	-1.0501	-1.94193	-0.461841	-1.86411	-2.23679	-0.711138	-2.17643	-1.69465	-1.54371	-1.83809	-2.15417	0.193656	-1.07023	-1.91206	-1.74111	-0.537447	-1.96951	0.482411	-1.70921	-0.869912	-1.55047	-0.597955	-1.75898	-1.54079	-1.82725	-0.766514	-1.28774	-1.59442	-1.47702	-1.79279	-2.18921	-2.13416	-2.50642	-0.494167	-2.12265	0.107092	-2.24489	-2.04868	-2.16925	-2.11787	-2.28365	-0.874498	-1.8198	-1.8491	-1.75359	-1.04668	-1.02676	-1.64349	0.0248426	-0.918319	-1.47724	-2.38339	-2.41233	-2.4425	-2.32323	-2.37341	-2.23578	-2.24508	-2.05362	-2.22826	-2.33829	-2.3616
HS5_perc_90_38	AATATTTGACAGGAAATGCCATTGTGATGATGATCATCCACATTCCAATGGGCCATGGTCATCCCTATAATCTATATTTTTTTTTTATTTCCTGTTCCATATGGTATGCATATGGTATAGTAATAAGATTGGAATGTGAAATATA	HS5	90	-1.60416	-1.51451	-1.80698	-0.888196	-1.39845	-1.43651	-0.764464	-1.66127	-1.49769	-1.87246	-0.915897	-0.838022	-0.806881	-0.921534	-1.41016	-0.336983	-0.920259	-1.42704	-1.90847	-2.08169	-1.68957	-0.503485	-0.627051	-1.53185	-0.885131	-0.583847	-1.69761	-1.71306	-1.56802	-0.931524	-0.58346	-1.6699	-1.20301	-1.11729	-0.654019	-0.831584	-0.772394	-1.00945	-0.690284	-1.40637	-1.50853	-2.01809	-0.741134	-0.274654	-0.9165	-1.67334	-1.62475	-1.88592	-0.911476	-0.788018	-1.81954	-1.67856	-1.09118	-0.575868	-0.646825	-1.01467	-0.944331	-0.777094	-0.959623	-0.829642	-0.908304	-1.13309	-1.15357	-1.08762	-0.924725	-1.0012	-0.465306	-1.10023	-0.570649	-0.61967	-0.335567	-0.926309	-1.09631	-0.881189	-1.77701	-0.615659	-0.456632	-0.938491	-1.19813	-1.85891	-1.36543	-0.777889	-0.929535	-0.764182	-0.918908	-1.58764	-1.70439	-1.54747	-2.11844	-1.72585	-1.00028	-1.02601	-1.17148	-0.994029	-0.304355	-0.889018	-1.48722	-1.55928	-1.40661	-1.50256	-1.0452	-1.67007	-1.63317	-1.66432	-1.98933	-1.88439	-1.76929	-2.01884	-1.71996	-1.90668	-1.70993	-1.75516	1.00875	0.252844	-1.81091	-1.87295	-1.90086	-1.86761	-1.59397	-1.68146	-1.12503	-1.15645	-1.6023	-1.9477	-1.67423	-1.67861	-1.66912	-1.6889	-1.78589	-2.23746	-1.55157	-1.06156	-1.0822	-1.27937	-2.33979	-1.46223	-1.45164	-0.346705	-1.00596	-1.87657	-0.888666	-0.804427	-0.0996322	-1.36985	-1.62482	-0.816814	0.312974	-1.14005	0.200621	0.125387	0.167508	0.20235	-1.38729	0.23099	0.134675	0.243909	-1.96154	-0.565702	-1.25636	-1.00031	-1.35116	-2.10605	-0.78206	-1.8485	-2.17641	-1.49181	-1.60107	-2.08676	-1.78618	-1.87896	-1.91413	-2.08423	-2.04141	-0.87379	-1.12551	-2.10233	-0.999639	-1.553	-1.44817	-2.12222	-1.90738	-0.386385	-1.93205	-2.43111	-2.1125	-0.534541	-0.842102	-1.78292	-1.87393	0.14073	-2.16469	-1.97438	-1.41184	-1.0834	-1.97936	-1.86537	-1.93731	-0.898564	-2.21951	-1.09019	-2.01351	-0.497392	-1.75348	-1.7158	-0.756584	-1.66219	-1.69782	-1.43067	-2.03175	-2.25753	-0.355682	-0.739747	-1.95279	-1.81038	-0.604368	-1.78498	0.305775	-1.90487	-0.783926	-1.68949	-0.54935	-1.86777	-1.01398	-2.02013	-0.860561	-1.11954	-1.57978	-1.08652	-1.84828	-2.06045	-2.09862	-2.08947	-0.778135	-2.04791	0.179007	-2.11784	-1.95773	-2.12556	-2.07504	-2.0559	-0.923838	-1.54699	-1.65767	-1.53595	-0.998877	-1.03903	-1.59569	-0.302347	-0.549307	-1.36152	-2.12343	-2.12538	-2.25198	-2.00359	-2.00446	-1.93007	-1.87541	-1.69169	-1.78706	-1.92786	-2.25551
HS5_perc_90_39	ACCACATCCTGCCTCATCCCACAAAATGTTCTGGAATGTAATGATAATCATTTCCATATGGCCCACTATATGCTATACATATTTTGAATCTTAGTAATATCCATGACCATATGGCTCAGGATGACTAATGACCATTGGAATGCAG	HS5	90	-1.63388	-1.56549	-1.69092	-0.960461	-1.40244	-1.44004	-0.968753	-1.57719	-1.44944	-1.68404	-1.0605	-1.06953	-0.822296	-1.33355	-1.4018	-0.604837	-0.999253	-1.54706	-1.79247	-1.87721	-1.59949	-0.565017	-0.449946	-1.44794	-0.815952	-0.588701	-1.66817	-1.61013	-1.5264	-0.887858	-0.48557	-1.71924	-1.2765	-1.16831	-0.573416	-0.750332	-0.731132	-1.00609	-0.747887	-1.33912	-1.3623	-1.83369	-0.790864	-0.263769	-0.987346	-1.70456	-1.69924	-1.69339	-1.00951	-0.743389	-1.83847	-1.70446	-1.10408	-0.736702	-0.814976	-0.950502	-0.913134	-0.833344	-1.31131	-1.40156	-1.41318	-1.57415	-1.69836	-1.51465	-1.53713	-1.45388	-0.262998	-1.39014	-0.55507	-0.807097	-0.61341	-0.967809	-1.1189	-0.761285	-1.70144	-1.03623	-0.333207	-0.916724	-1.35193	-1.76426	-1.39494	-0.824938	-0.769354	-0.469893	-1.12594	-1.53711	-1.49697	-1.57919	-1.92122	-1.75678	-0.79253	-1.03055	-0.976818	-0.924353	0.0553037	-0.734591	-1.41876	-1.52113	-1.41751	-1.50178	-1.19132	-1.74463	-1.69721	-1.73803	-1.86655	-1.77576	-1.68724	-1.85621	-1.79912	-1.80653	-1.72207	-1.67124	0.801243	0.00539678	-1.7321	-1.76506	-1.75736	-1.67944	-1.67289	-1.72601	-1.02992	-1.05371	-1.73923	-1.80192	-1.75562	-1.76165	-1.78534	-1.78242	-1.63491	-1.96793	-1.37452	-0.943771	-0.990891	-1.19522	-1.94919	-1.42789	-1.29506	-0.358383	-1.04324	-1.87281	-0.753408	-0.975459	-0.294298	-1.53848	-1.73177	-0.889409	0.270708	-1.10695	0.34502	0.406921	0.451601	0.361188	-1.36576	0.518511	0.375925	0.510609	-1.93585	-0.70084	-1.40828	-1.00798	-1.51126	-1.9552	-0.48711	-1.66843	-1.85586	-1.66821	-1.88507	-1.82652	-1.84545	-1.86107	-1.89436	-1.88871	-1.87026	-0.895263	-1.15188	-1.89711	-1.10164	-1.36945	-1.44846	-2.012	-1.79865	-0.497686	-1.78887	-2.13815	-2.06213	-0.601751	-0.875205	-1.82382	-1.72415	0.0146956	-2.17585	-2.03495	-1.42103	-1.22962	-1.91648	-1.79728	-1.951	-1.1133	-2.14581	-1.06554	-1.81154	-0.73632	-1.45706	-1.60926	-0.894011	-1.60376	-1.70625	-1.40073	-1.88032	-2.13526	-0.72699	-0.88902	-1.91184	-1.66149	-0.816489	-1.80331	0.0610827	-1.64774	-1.00616	-1.69133	-0.813907	-1.85728	-1.00007	-1.86486	-1.21196	-1.11397	-1.65822	-1.01515	-1.79348	-2.00171	-2.00605	-1.73823	-1.07515	-1.76894	-0.0135743	-2.14952	-2.03118	-2.11916	-2.07904	-2.02999	-1.0924	-1.6742	-1.79427	-1.64225	-1.09615	-1.46008	-1.71543	-0.498885	-0.83736	-1.40155	-1.91212	-1.97564	-2.02415	-1.75696	-1.74107	-1.74785	-1.67164	-1.53314	-1.58652	-1.70864	-2.05127
HS5_perc_90_40	AATCAAATACATATGGCTTACATATGGCTTGCATATGGTACATTCCAATACCATTGAGTATATCCTTTGGAATTCTTTAGGATGATACATAGCCACTCATCATATTGCTCATTTCCTGCATAGCTAACATTCCTAACATTCTTTA	HS5	90	-1.53786	-1.3647	-1.60131	-0.810351	-1.36972	-1.42287	-0.896171	-1.55657	-1.54294	-1.82831	-0.92274	-0.802737	-0.897916	-1.13274	-1.28586	-0.509748	-0.902406	-1.27339	-1.70382	-1.90337	-1.56101	-0.406811	-0.783896	-1.43513	-0.96674	-0.83095	-1.5288	-1.67196	-1.30612	-0.940422	-0.851849	-1.35291	-1.21065	-1.19466	-0.857673	-0.8947	-0.936947	-1.02003	-0.564062	-1.39633	-1.29331	-1.84115	-0.8659	-0.493287	-1.03612	-1.65644	-1.66667	-1.71049	-0.878937	-0.867756	-1.77327	-1.66644	-1.11915	-0.809895	-0.873322	-1.03271	-0.988355	-0.59955	-1.18266	-1.07568	-1.19738	-1.41013	-1.42932	-1.24082	-1.18306	-1.22577	-0.457773	-1.31262	-0.780414	-0.790734	-0.579404	-0.944371	-0.942054	-0.936936	-1.69168	-0.828967	-0.722101	-1.05982	-1.077	-1.6846	-1.21575	-0.909607	-0.972881	-0.786641	-1.03966	-1.29162	-1.57598	-1.44396	-1.80303	-1.54817	-1.02247	-1.21575	-1.34171	-1.20678	-0.182958	-0.921823	-1.11844	-1.22755	-1.07097	-1.40755	-1.18193	-1.6836	-1.65037	-1.55927	-1.79108	-1.67903	-1.77087	-1.74747	-1.61771	-1.73415	-1.72227	-1.74112	0.922384	0.203433	-1.59617	-1.6871	-1.66796	-1.72504	-1.49701	-1.58157	-1.31365	-1.31498	-1.5481	-1.71112	-1.54899	-1.5894	-1.57771	-1.60968	-1.60341	-1.95209	-1.50487	-1.28244	-1.26044	-1.46593	-2.08066	-1.57458	-1.61755	-0.488165	-1.17468	-1.805	-0.829387	-0.8432	-0.310692	-0.879342	-1.51282	-0.881312	0.0644582	-1.31453	0.0657474	0.166343	0.200828	0.152324	-1.12178	0.228533	0.133073	0.256039	-1.99163	-0.814471	-1.40634	-1.14925	-1.56494	-2.01409	-0.677312	-1.78498	-2.02604	-1.43201	-1.70101	-1.62293	-1.83443	-1.76573	-1.70587	-1.87225	-1.79793	-1.03447	-1.37767	-1.92018	-0.880112	-1.55647	-1.33776	-1.98964	-1.76274	-0.497505	-1.80429	-2.32381	-2.0955	-0.63273	-1.01738	-1.88384	-1.6788	0.0457605	-2.0983	-1.9003	-1.33377	-1.12522	-1.80507	-1.68559	-1.71041	-0.643964	-2.12788	-1.23361	-1.73028	-0.755612	-1.72339	-1.99106	-0.688331	-1.79804	-1.60102	-1.46294	-1.72248	-2.14894	-0.549096	-0.956494	-1.77892	-1.45979	-0.66724	-1.13498	0.177928	-1.41618	-0.804494	-1.54436	-0.546624	-1.73479	-0.949376	-1.77193	-0.682244	-1.09287	-1.56804	-1.09337	-1.7448	-1.75124	-1.78675	-2.13585	-0.590137	-1.82351	-0.00543703	-1.69638	-1.47346	-1.77782	-1.7009	-2.11246	-0.746122	-1.60954	-1.67541	-1.60953	-0.933777	-0.944619	-1.35922	-0.216099	-0.624379	-1.43794	-2.23699	-2.25062	-2.41199	-2.25191	-2.24064	-2.21716	-2.16132	-1.95519	-2.13289	-2.29699	-2.44467
HS5_perc_90_41	AATATTTTAAATATTTGGGTGAGTAGTATATCCACATTCTTGCGGATCCTAATCATCCTCATCTTGCTCATATCCTGCGCATCATCCCCAAAAATTTTTGGAATTCCATATGGTTTAGTACTCGTCATTTCCTGTATTACATTCC	HS5	90	-1.63581	-1.72168	-1.79617	-0.9614	-1.46207	-1.73153	-1.42199	-1.56538	-1.63079	-1.89986	-1.15601	-1.10122	-1.21608	-1.65927	-1.36244	-0.958801	-1.37245	-1.68881	-1.68316	-2.10713	-1.59315	-0.981709	-1.54615	-1.40434	-1.55202	-1.32236	-1.66657	-1.81547	-1.66804	-1.66042	-1.3215	-1.62217	-1.54668	-1.64082	-1.32445	-1.30839	-1.38324	-1.41556	-1.1992	-1.32954	-1.34029	-1.90193	-1.51324	-1.08007	-1.57626	-1.80469	-1.89978	-1.84911	-1.25618	-1.49887	-1.9363	-1.80651	-1.52637	-1.4607	-1.27084	-1.45771	-1.42835	-1.21375	-1.56102	-1.41379	-1.4843	-1.83787	-1.76708	-1.75845	-1.40536	-1.61109	-1.07304	-1.68638	-1.38169	-1.38646	-1.13584	-1.55389	-1.3189	-1.48954	-1.77536	-1.21972	-1.26421	-1.56211	-1.41409	-1.91628	-1.53074	-1.19395	-1.38343	-1.4354	-1.24933	-1.48962	-1.73351	-1.55175	-2.02131	-1.76588	-1.47892	-1.68959	-1.7721	-1.53804	-1.04946	-1.54912	-1.35633	-1.49098	-1.36757	-1.83475	-1.27271	-1.79225	-1.75147	-1.78342	-1.9468	-1.86618	-1.91991	-2.00065	-1.87319	-1.79927	-1.92128	-1.8807	0.105672	-0.279519	-1.79921	-1.88326	-1.87969	-1.8786	-1.70741	-1.77559	-1.7141	-1.7118	-1.64265	-1.90284	-1.78319	-1.78994	-1.77528	-1.77613	-1.6777	-2.35057	-1.80901	-1.5412	-1.68791	-1.89032	-2.40753	-1.6609	-1.98709	-1.11102	-1.65906	-2.00372	-1.46099	-1.15777	-0.824701	-1.17178	-1.62721	-1.17546	-0.444845	-1.61679	-0.602524	-0.836154	-0.732728	-0.544747	-1.50306	-0.685019	-0.783025	-0.72442	-2.13593	-0.901269	-1.36234	-1.43337	-1.52077	-2.32049	-1.24625	-1.93633	-2.21571	-1.5877	-1.57936	-1.99794	-1.83822	-1.87207	-1.70979	-1.9883	-1.93988	-1.3437	-1.89306	-1.95309	-1.24557	-1.87845	-1.78004	-2.21588	-1.90823	-0.732255	-1.94141	-2.44128	-2.21729	-0.995685	-1.35375	-1.82472	-2.25216	-0.567624	-2.08303	-1.89947	-1.73153	-1.69853	-1.91672	-1.90866	-1.94023	-1.24738	-2.08332	-1.35942	-2.02764	-1.06049	-2.24287	-2.16751	-1.04602	-2.242	-1.82602	-1.88706	-2.13862	-2.29089	-0.758754	-1.62442	-2.03996	-1.97518	-1.12553	-1.68929	-0.250918	-1.99564	-1.08856	-1.65169	-1.01931	-1.6822	-1.64871	-1.98489	-1.06414	-1.62697	-1.6217	-1.47528	-1.93809	-2.03437	-2.11066	-2.61891	-1.10039	-2.17616	-0.583246	-2.22157	-2.03208	-2.20514	-2.06512	-2.12631	-1.26932	-2.01731	-2.08076	-1.92428	-1.56854	-1.5093	-1.71696	-0.600083	-1.19014	-1.47416	-2.14659	-2.14765	-2.19505	-2.20301	-2.14542	-2.01661	-2.05898	-1.86284	-2.0229	-2.12551	-2.11509
HS5_perc_90_42	AATTAATACCATATGTTGGAATGTATATAGTATACTGGTCATTTCCTGTCCATACTCATCCTTATGGTATGTATATGACTACTAAGATTTTAGGAATTCCAATGCCCCAATCCACATTCCATATGGATGACCATATCCTGTCTAA	HS5	90	-1.49946	-1.50262	-1.51516	-0.747478	-1.46049	-1.4577	-0.864684	-1.54274	-1.62852	-1.72741	-0.797937	-0.759141	-0.85384	-1.12068	-1.32093	-0.293532	-1.00633	-1.42853	-1.65013	-1.87445	-1.51904	-0.379725	-0.771366	-1.39475	-0.838553	-0.629575	-1.58636	-1.75211	-1.40572	-1.05133	-0.783236	-1.53433	-1.16826	-1.19638	-0.724492	-0.866208	-0.825431	-1.07032	-0.773871	-1.27611	-1.22719	-1.78873	-0.957407	-0.392311	-1.02514	-1.64899	-1.68193	-1.62264	-0.989828	-0.855059	-1.84617	-1.66011	-1.17951	-0.741981	-0.689006	-1.01342	-0.975696	-0.78541	-1.08909	-1.15345	-1.21104	-1.40702	-1.5545	-1.20477	-1.29534	-1.17946	-0.471637	-1.20813	-0.60365	-0.733304	-0.412336	-1.02283	-0.923939	-0.887901	-1.69553	-0.746727	-0.499355	-1.00754	-1.1895	-1.70127	-1.2004	-0.736968	-0.805345	-1.01908	-1.03993	-1.4496	-1.54103	-1.51173	-1.71673	-1.64197	-1.07168	-1.13893	-1.20417	-1.10003	-0.265898	-0.973445	-1.32034	-1.42113	-1.2507	-1.45132	-1.16391	-1.66032	-1.62336	-1.6485	-1.89244	-1.64316	-1.73653	-1.71551	-1.71469	-1.74153	-1.71288	-1.70861	1.06392	0.30058	-1.53821	-1.6337	-1.65644	-1.65874	-1.59735	-1.67078	-1.29679	-1.30875	-1.46317	-1.66808	-1.641	-1.68215	-1.66874	-1.68751	-1.53841	-1.94886	-1.57647	-1.23631	-1.24426	-1.45524	-2.0205	-1.6451	-1.54118	-0.405528	-1.1114	-1.89511	-0.666111	-0.883481	-0.160923	-1.14518	-1.57213	-0.892939	0.321253	-1.30155	0.147999	-0.0312036	-0.0146905	0.147426	-1.29085	0.045152	0.0387754	0.0490503	-1.92874	-0.664219	-1.28054	-0.985101	-1.53983	-2.12045	-0.659616	-1.75634	-2.00532	-1.53433	-1.66939	-1.99785	-1.79924	-1.81546	-1.70777	-1.7942	-1.74425	-0.717548	-1.18929	-1.86973	-0.888412	-1.58283	-1.35138	-2.07726	-1.83493	-0.291249	-1.79264	-2.4951	-2.21078	-0.482862	-0.746642	-2.00019	-1.88545	0.182053	-2.15754	-1.976	-1.53547	-1.16898	-1.81994	-1.65082	-1.76187	-0.826928	-2.21003	-1.0033	-1.76511	-0.566339	-1.67113	-1.96519	-0.759018	-1.84487	-1.66733	-1.4826	-1.76663	-2.05575	-0.326808	-0.886534	-1.71375	-1.52208	-0.605431	-1.70017	0.439783	-1.80314	-0.777689	-1.58871	-0.636996	-1.62089	-1.18911	-1.67787	-0.976325	-1.25353	-1.63602	-1.06705	-1.76356	-1.9878	-1.95836	-2.20886	-0.74283	-1.94918	0.142656	-2.03905	-1.83924	-2.03766	-1.96633	-2.05823	-0.886148	-1.63614	-1.73028	-1.60885	-1.09295	-1.19717	-1.56921	-0.0921583	-0.675471	-1.3655	-2.16696	-2.1822	-2.31513	-2.07242	-2.09321	-2.03344	-1.98001	-1.77542	-1.92451	-2.04077	-2.25873
HS5_perc_90_43	CATTCCTATCTTATGAATCGTATTGGACATATGGAATTCATTATACATTCCTAGACCATATGGGTACCATATAATCATAAAATTTTTAGGAGGTTGATCATATTTTGTGGTTAGTTTGTCATATATTAGTCATACATTCCTATCT	HS5	90	-1.40897	-1.58356	-1.60867	-1.22991	-1.47422	-1.24299	-0.903972	-1.54603	-1.57566	-1.84021	-1.18515	-1.15525	-0.982239	-1.49759	-1.67742	-0.737035	-1.25125	-1.56437	-1.81329	-1.85357	-1.4758	-0.653778	-0.835369	-1.30558	-1.15162	-0.938892	-1.71872	-1.64238	-1.74911	-0.963158	-0.964287	-1.745	-1.39637	-1.30158	-1.0561	-0.991101	-1.12473	-1.18502	-0.992539	-1.30533	-1.31741	-1.90174	-1.11176	-0.587686	-1.2948	-1.63462	-1.64135	-1.68611	-1.20197	-1.14629	-1.8932	-1.6972	-1.22139	-0.978359	-1.08091	-1.0963	-1.06491	-0.820278	-1.56488	-1.57548	-1.61407	-1.82583	-1.83788	-1.69656	-1.56493	-1.63936	-0.519068	-1.74338	-0.746714	-1.09176	-0.695257	-1.10747	-1.20822	-0.946775	-1.64019	-1.20767	-0.664316	-1.18198	-1.38133	-1.58674	-1.65349	-1.1491	-1.1356	-0.635931	-1.2547	-1.72292	-1.47541	-1.45528	-1.94671	-1.67118	-1.08129	-1.13911	-1.24716	-1.18772	-0.526528	-1.12214	-1.69915	-1.71357	-1.58414	-1.69978	-1.36691	-1.65548	-1.63337	-1.65137	-2.01852	-1.72719	-1.74884	-1.85656	-1.70292	-1.80792	-1.69734	-1.72278	0.447139	-0.363849	-1.62973	-1.79506	-1.72311	-1.70754	-1.61544	-1.68956	-1.22963	-1.21472	-1.65803	-1.77623	-1.6461	-1.67681	-1.67043	-1.68164	-1.55717	-2.05498	-1.80945	-1.10482	-1.18231	-1.29292	-2.26356	-1.54692	-1.56713	-0.739149	-1.21393	-1.76087	-1.23316	-1.09388	-0.505734	-1.81805	-1.6398	-1.03911	-0.151316	-1.20775	-0.125638	-0.133853	-0.0748864	-0.0635951	-1.43826	0.0377859	-0.138653	0.0325957	-2.0629	-0.857659	-1.53657	-1.13206	-1.50493	-1.94234	-0.952689	-1.60264	-1.96216	-1.39119	-1.56982	-2.61952	-1.65953	-1.81701	-1.83421	-1.88136	-1.77853	-1.13469	-1.47999	-1.91677	-1.2181	-1.75301	-1.45901	-2.04829	-2.13252	-1.15435	-1.73329	-2.51502	-1.89652	-0.924764	-1.22897	-1.69195	-1.7446	-0.495878	-1.99475	-1.75975	-1.6047	-1.53364	-1.62649	-1.58231	-1.89202	-1.25273	-2.02336	-1.57331	-1.79751	-0.822345	-1.97969	-2.03996	-1.1975	-1.78537	-1.53739	-1.38908	-1.64381	-2.02964	-0.732799	-1.08241	-1.69606	-1.3669	-0.776991	-2.00332	-0.175926	-1.69646	-1.02987	-1.50195	-1.10903	-1.6889	-1.22696	-1.78594	-1.20319	-1.63522	-1.33769	-1.19696	-1.47831	-2.0494	-2.07806	-2.22356	-1.1263	-2.14189	-0.299913	-2.07289	-1.87772	-2.04484	-1.9652	-2.08698	-1.18395	-1.45698	-1.56046	-1.46012	-1.2179	-1.25052	-1.45154	-0.415372	-0.936401	-1.75858	-2.46631	-2.47957	-2.52676	-2.53271	-2.31553	-2.22799	-2.17514	-1.98779	-2.17861	-2.3124	-2.46019
HS5_perc_90_44	TATAGTTAGTCATTTCCTGTCATACCAATATCCTGATACATACTTTAATATCTTCCATATGGCTAGCATATGGTGGGGATATACATTCTTATTCTATTAGTAATAAAATTTGAGGATTTCCGACTAATGGGATTGGAATGTGCTC	HS5	90	-1.51294	-1.59911	-1.67438	-0.979472	-1.48035	-1.29868	-0.911473	-1.61804	-1.65094	-1.79058	-1.08285	-0.966091	-0.935886	-0.923431	-1.49982	-0.465289	-1.09576	-1.55023	-1.81559	-1.86038	-1.59874	-0.53811	-0.765018	-1.4726	-1.11722	-0.770623	-1.71809	-1.66146	-1.64218	-1.03079	-0.801568	-1.7415	-1.32038	-1.2625	-0.87371	-0.977258	-1.05652	-1.17456	-0.949926	-1.36755	-1.35714	-1.8733	-0.919494	-0.412014	-1.03738	-1.62405	-1.57188	-1.7296	-1.03341	-0.874201	-1.79919	-1.65973	-1.28551	-0.762438	-0.811456	-1.06695	-1.00546	-0.891286	-1.02787	-1.1507	-1.19575	-1.28271	-1.51874	-1.10548	-1.30114	-1.02731	-0.438231	-1.1175	-0.657299	-0.765522	-0.448889	-1.01303	-1.15929	-1.02413	-1.70492	-0.667074	-0.507573	-1.05651	-1.30111	-1.60246	-1.61664	-0.981381	-0.958004	-0.498741	-1.24606	-1.65888	-1.50807	-1.54891	-1.92306	-1.61867	-1.06958	-1.0755	-1.23079	-1.07855	-0.275661	-1.01914	-1.55216	-1.61306	-1.44907	-1.63933	-1.28522	-1.65103	-1.62056	-1.59803	-1.97716	-1.76848	-1.73834	-1.86801	-1.65311	-1.83486	-1.69278	-1.72478	0.818079	-0.0398875	-1.68523	-1.79569	-1.7578	-1.75564	-1.55152	-1.62686	-1.12564	-1.1429	-1.5748	-1.81206	-1.59849	-1.62696	-1.61459	-1.63588	-1.70728	-2.03011	-1.75679	-1.0451	-1.08759	-1.23578	-2.15896	-1.65581	-1.41201	-0.519545	-1.16623	-1.77334	-1.11617	-1.09481	-0.28397	-1.63464	-1.68274	-1.01183	-0.0129575	-1.15012	-0.0856498	-0.0412071	0.0101377	0.0522924	-1.54824	0.102577	-0.00258678	0.120486	-1.92153	-0.795026	-1.46235	-1.12909	-1.49957	-2.03442	-0.850581	-1.74774	-2.05132	-1.48225	-1.67783	-2.24339	-1.6898	-1.87387	-1.86888	-1.92652	-1.84347	-0.88876	-1.29115	-1.92313	-1.16424	-1.7386	-1.61111	-2.05246	-1.97174	-0.543804	-1.8085	-2.40029	-1.90881	-0.782634	-0.947948	-1.73325	-1.79034	-0.160559	-2.02139	-1.81287	-1.60933	-1.3582	-1.85445	-1.66086	-1.87388	-1.09833	-2.02603	-1.24814	-1.81406	-0.767465	-1.93231	-1.85541	-0.918638	-1.69036	-1.60268	-1.43114	-1.72918	-2.09072	-0.563773	-1.06189	-1.76801	-1.48442	-0.78603	-1.85953	0.144066	-1.83631	-0.998096	-1.60596	-0.911168	-1.69524	-0.694559	-1.77639	-1.11366	-1.35925	-1.50296	-1.29487	-1.64676	-2.00882	-2.03317	-2.11984	-0.906954	-1.98144	0.0235788	-2.03619	-1.85546	-2.06953	-1.99481	-2.10393	-1.07437	-1.40552	-1.51317	-1.41902	-1.16044	-1.1608	-1.52025	-0.184491	-0.741412	-1.57192	-2.2392	-2.27543	-2.34768	-2.19739	-2.10416	-2.05078	-1.98752	-1.82226	-1.94481	-2.08784	-2.30477
HS5_perc_90_45	AATTCTAAAGCCATATGGTACTGTATATGAAATTCTTTTTGGATGTGTATCATCCTAATCTTCATTCCTGCTATATTGATCATCCATTTTGGTCAGACAGGACATGAATAATACATATTTTATGCATTTAGTCATAACCATATGG	HS5	90	-1.54951	-1.78272	-1.79542	-1.35035	-1.44387	-1.48773	-1.03897	-1.61841	-1.81046	-2.02973	-1.37586	-1.29519	-1.29364	-1.71771	-1.80978	-0.804426	-1.54738	-1.82568	-1.8854	-1.9281	-1.64073	-0.94756	-1.48922	-1.47696	-1.71465	-1.14749	-1.8967	-1.72538	-2.03299	-1.6045	-1.14511	-1.83382	-1.58999	-1.46568	-1.37527	-1.38631	-1.25647	-1.52841	-1.44903	-1.35777	-1.56094	-2.12211	-1.41049	-0.818725	-1.75045	-1.77357	-1.81927	-1.9818	-1.39795	-1.69067	-2.06319	-1.88186	-1.47186	-1.14831	-1.1586	-1.41221	-1.35971	-1.33702	-1.88079	-1.75736	-1.78764	-2.11678	-2.08031	-1.9622	-1.65649	-1.83391	-1.00511	-1.98603	-1.18039	-1.46366	-0.87588	-1.55545	-1.49701	-1.41233	-1.68538	-1.3275	-0.978688	-1.66824	-1.57296	-1.6695	-2.00645	-1.30651	-1.34616	-1.47533	-1.36291	-1.86068	-1.69894	-1.60209	-2.21231	-1.84129	-1.6743	-1.4675	-1.66188	-1.51178	-1.30589	-1.69149	-1.80883	-1.8316	-1.70788	-2.07283	-1.43455	-1.82774	-1.79341	-1.82946	-2.222	-1.97041	-1.94266	-2.12463	-1.89035	-1.96927	-1.96823	-1.91594	0.107726	-0.595936	-1.8588	-2.04898	-1.91219	-1.98887	-1.78877	-1.89641	-1.72374	-1.68335	-1.78154	-2.03902	-1.80284	-1.8578	-1.80343	-1.83171	-1.80032	-2.24295	-2.04429	-1.51649	-1.67676	-1.83468	-2.46469	-1.84464	-2.08027	-1.01609	-1.41703	-1.90746	-1.67497	-1.30439	-0.578149	-1.99448	-1.78626	-1.22945	-0.349262	-1.61798	-0.56644	-0.687198	-0.569842	-0.454589	-1.70662	-0.53337	-0.730509	-0.564145	-2.48121	-0.980605	-1.69104	-1.37161	-1.69032	-2.18176	-1.51828	-1.87632	-2.29731	-1.62036	-1.78823	-2.90046	-1.8715	-2.03803	-1.92607	-2.14203	-1.99557	-1.22633	-1.7614	-2.17187	-1.42337	-2.04472	-1.72447	-2.16569	-2.22458	-1.24146	-1.87884	-2.77131	-1.93035	-1.13453	-1.35344	-1.69516	-2.14378	-0.87557	-2.11861	-1.81445	-1.87061	-1.95702	-1.85233	-1.76707	-2.06504	-1.6209	-2.19294	-1.84583	-2.05885	-1.05077	-2.56156	-2.21818	-1.56479	-2.2151	-1.8217	-1.65686	-1.81278	-2.29471	-0.837425	-1.41222	-1.98519	-1.71902	-1.0641	-2.31653	-0.306334	-1.90645	-1.28323	-1.53213	-1.27416	-1.78836	-1.93694	-1.95823	-1.32054	-2.04396	-1.41002	-1.45682	-1.74175	-2.30877	-2.31563	-2.94033	-1.2692	-2.54687	-0.549078	-2.35317	-2.14949	-2.24744	-2.1729	-2.23863	-1.4421	-1.73026	-1.7628	-1.71887	-1.48901	-1.46985	-1.56454	-0.591297	-1.16955	-1.7901	-2.53709	-2.54447	-2.56293	-2.64214	-2.47632	-2.29423	-2.30855	-2.1047	-2.33487	-2.47109	-2.47692
HS5_perc_90_46	TAACATTCCTATCATATTACTCGCTAAATCATTACCATATGGCATGGTAATATGATGACTATACATTCCATTAAATTTTTTGGTGATACATCTTATACTTTGGAATTTAGTCATTTCCTGTCCGACTAATATCCAAAATATGCAT	HS5	90	-1.43275	-1.56379	-1.57558	-0.819109	-1.50102	-1.38691	-0.779479	-1.5347	-1.61917	-1.83249	-0.843552	-0.760666	-0.966532	-1.12708	-1.54929	-0.300364	-1.15195	-1.50833	-1.71953	-1.78396	-1.5308	-0.41129	-0.820892	-1.35164	-0.992082	-0.743836	-1.69954	-1.72114	-1.69777	-1.09273	-0.892406	-1.72364	-1.26151	-1.28069	-0.909306	-0.969887	-1.01442	-1.19688	-0.998202	-1.33152	-1.24198	-1.89041	-0.935731	-0.450015	-1.11462	-1.65899	-1.73561	-1.63616	-1.04766	-0.973579	-1.9357	-1.74537	-1.2629	-0.692387	-0.789783	-1.11939	-1.06723	-0.905812	-1.25333	-1.26803	-1.32697	-1.52951	-1.62762	-1.34844	-1.32183	-1.25277	-0.54219	-1.34259	-0.574895	-0.839485	-0.374979	-1.11059	-1.01229	-0.973034	-1.70153	-0.802887	-0.533465	-1.12339	-1.2605	-1.6043	-1.38931	-0.914094	-1.02198	-0.787937	-1.11054	-1.67248	-1.555	-1.49703	-1.86841	-1.72207	-1.14652	-1.13708	-1.21732	-1.0976	-0.541254	-1.18763	-1.54318	-1.63013	-1.45119	-1.66007	-1.24391	-1.71077	-1.68492	-1.69555	-2.00219	-1.7484	-1.83812	-1.87979	-1.75799	-1.78383	-1.79219	-1.80532	0.967097	0.154578	-1.64662	-1.7733	-1.76034	-1.7264	-1.64645	-1.73081	-1.44878	-1.4491	-1.56151	-1.81057	-1.69055	-1.72829	-1.70003	-1.72337	-1.62288	-2.04257	-1.83182	-1.33878	-1.39387	-1.55218	-2.14806	-1.63213	-1.76015	-0.582868	-1.17641	-1.84087	-0.996557	-1.03228	-0.249616	-1.57609	-1.6479	-1.02016	0.188746	-1.41327	0.0239864	-0.166529	-0.149803	0.0439584	-1.47435	-0.0473794	-0.0772754	-0.0350941	-1.99407	-0.630472	-1.36026	-1.06745	-1.491	-2.08271	-0.846217	-1.78749	-2.11803	-1.43096	-1.52226	-2.39967	-1.7469	-1.8499	-1.78726	-1.9033	-1.78488	-0.669062	-1.19655	-1.8553	-0.897352	-1.75412	-1.43747	-2.09683	-2.07425	-0.508213	-1.76386	-2.6036	-1.99789	-0.704071	-0.742677	-1.73655	-1.89999	-0.0561047	-2.09144	-1.85201	-1.62354	-1.42322	-1.77012	-1.61458	-1.90932	-0.98588	-2.11735	-1.22685	-1.80989	-0.55996	-1.90862	-2.07455	-0.885109	-1.98925	-1.61998	-1.44771	-1.71509	-2.12269	-0.228927	-0.964558	-1.79496	-1.54639	-0.690071	-1.95523	0.343194	-1.81358	-0.789616	-1.52014	-0.841629	-1.62476	-0.88814	-1.7447	-1.11704	-1.55184	-1.4309	-1.19861	-1.61078	-2.11626	-2.11532	-2.47455	-0.963055	-2.13964	0.0858058	-2.16124	-1.99068	-2.1374	-2.02864	-2.14681	-1.09517	-1.65733	-1.74351	-1.61997	-1.14951	-1.32464	-1.55425	-0.00637033	-0.794926	-1.63588	-2.45404	-2.49413	-2.51855	-2.47708	-2.37269	-2.27263	-2.25814	-2.03163	-2.22981	-2.37131	-2.48417
HS5_perc_90_47	ATTTTATAGCATACCATATGGATCTGATTATACTATAGCCATGCAGGATATGAGTCGGATGATGCTCATCCTTAAGGAATTTGGTGATTGACCATATATCCACATTCTTTTGGGATGAATCCATACCATATGGCAGGATATTATA	HS5	90	-1.66812	-1.67481	-1.69056	-0.942217	-1.53037	-1.57417	-0.836954	-1.56649	-1.6265	-1.83674	-0.828509	-1.03946	-0.60712	-1.31486	-1.44948	-0.369695	-0.971771	-1.517	-1.79913	-1.93371	-1.61593	-0.424117	-0.661496	-1.46259	-0.900319	-0.524114	-1.72891	-1.75514	-1.63621	-0.952222	-0.610122	-1.68891	-1.25653	-1.05379	-0.676683	-0.780069	-0.749783	-0.843806	-0.729235	-1.32625	-1.35738	-1.88183	-1.06516	-0.371441	-1.23712	-1.73352	-1.76868	-1.7533	-1.23794	-1.09078	-1.95075	-1.83867	-1.28	-0.813582	-0.704387	-0.933257	-0.875851	-0.594674	-1.34557	-1.41364	-1.3866	-1.60551	-1.77044	-1.47422	-1.52056	-1.40484	-0.170842	-1.36581	-0.714467	-0.987718	-0.447416	-1.01425	-1.05949	-0.833577	-1.60553	-0.991822	-0.464165	-1.15378	-1.23498	-1.75164	-1.32952	-0.77377	-0.665197	-1.26676	-1.02581	-1.63504	-1.59913	-1.55184	-1.9331	-1.78545	-1.00083	-1.03099	-1.1661	-1.05903	-0.134717	-0.702487	-1.50535	-1.58098	-1.45358	-1.56455	-1.15254	-1.8159	-1.78066	-1.79428	-1.93459	-1.77615	-1.81807	-1.86342	-1.85783	-1.81985	-1.86568	-1.7973	1.11223	0.109841	-1.69935	-1.77581	-1.76053	-1.73251	-1.7326	-1.80348	-1.4141	-1.41112	-1.69249	-1.80792	-1.78262	-1.80833	-1.79452	-1.80677	-1.67685	-2.00808	-1.79198	-1.2877	-1.35282	-1.54018	-2.02929	-1.6509	-1.63543	-0.187295	-0.918776	-1.88511	-0.887175	-0.732898	-0.172176	-1.50392	-1.70147	-0.609766	0.147181	-1.41697	0.0118719	0.0934578	0.109267	0.20246	-1.53241	0.113764	0.093693	0.136916	-1.85054	-0.500585	-1.03188	-1.00478	-1.47733	-2.08963	-0.512999	-1.79838	-2.03371	-1.68284	-1.75116	-2.09989	-1.84085	-1.87722	-1.7932	-1.96335	-1.91242	-0.656007	-1.19592	-1.9418	-1.05822	-1.61041	-1.42396	-2.08259	-2.00394	-0.158309	-1.90049	-2.29879	-1.94717	-0.477455	-0.657932	-1.80032	-1.95058	0.182161	-2.09225	-1.9434	-1.53325	-1.31949	-1.94274	-1.78418	-1.91135	-0.96509	-2.16415	-0.930215	-1.85664	-0.36735	-1.76192	-1.98531	-0.750055	-1.92228	-1.68129	-1.5911	-1.85154	-2.18396	-0.0554006	-0.957882	-1.92235	-1.72601	-0.435114	-1.93121	0.493594	-1.76441	-1.03245	-1.6538	-0.75696	-1.79995	-1.36427	-1.8158	-0.96768	-1.16619	-1.63615	-1.41173	-1.8776	-2.05759	-2.06899	-2.17516	-0.707193	-1.9682	0.137771	-2.20874	-2.04705	-2.1725	-2.11278	-2.20581	-0.905278	-1.77399	-1.83647	-1.68079	-1.18527	-1.21036	-1.70603	-0.0413608	-0.953509	-1.40195	-2.16826	-2.18496	-2.23162	-2.12338	-2.07616	-2.01307	-1.97586	-1.82466	-1.93027	-2.05151	-2.17771
HS5_perc_90_48	TACTATATAACGACTAATTCCTGAATAATGTTAGAAATATGCATGGAATGGGATCAGATAGGATGTGGTCAAATTGCGAATCATTGAAATTTTTTTGGATTAATCATACTCTATACCATATGTTCATATGTTTCATATTTTATAG	HS5	90	-1.62013	-1.76432	-1.82817	-1.12786	-1.4868	-1.64659	-1.02472	-1.62017	-1.70983	-1.97536	-1.18466	-1.10321	-1.23744	-1.62915	-1.66986	-0.777557	-1.26865	-1.57729	-1.86484	-1.94261	-1.63818	-0.836819	-1.29953	-1.44494	-1.47185	-1.20153	-1.85664	-1.82394	-1.91425	-1.39655	-1.09874	-1.7404	-1.51097	-1.46754	-1.28888	-1.27548	-1.4203	-1.46329	-1.24866	-1.36348	-1.51806	-2.11458	-1.16739	-0.725907	-1.49097	-1.76928	-1.85146	-1.88213	-0.945839	-1.37968	-2.04469	-1.86987	-1.24103	-0.969245	-1.2004	-1.24167	-1.22102	-1.24223	-1.72787	-1.64215	-1.68608	-2.0014	-1.9917	-1.8725	-1.59202	-1.71761	-0.885022	-1.87626	-0.917512	-1.2618	-0.825931	-1.42182	-1.26894	-1.31325	-1.71736	-1.19579	-0.823893	-1.37585	-1.39983	-1.8479	-1.80186	-1.25311	-1.43219	-1.345	-1.098	-1.79091	-1.76425	-1.60713	-2.1896	-1.83024	-1.23822	-1.32057	-1.5916	-1.39197	-1.0046	-1.5591	-1.69547	-1.76097	-1.61106	-1.73638	-1.30945	-1.8258	-1.78934	-1.81635	-2.11212	-1.98733	-1.96073	-2.13661	-1.88448	-1.95951	-1.94505	-1.92653	0.348318	-0.177246	-1.88535	-2.03161	-1.97277	-1.99091	-1.75882	-1.86606	-1.69209	-1.67177	-1.7486	-2.06119	-1.79481	-1.83355	-1.78615	-1.81809	-1.77734	-2.31638	-1.96815	-1.48988	-1.65284	-1.8181	-2.44796	-1.70662	-2.05202	-0.979515	-1.29198	-1.98295	-1.13533	-1.26972	-0.560154	-1.74586	-1.72941	-1.25665	-0.412951	-1.61177	-0.529328	-0.599934	-0.463965	-0.430257	-1.65228	-0.443682	-0.617595	-0.443581	-2.39939	-0.631303	-1.32032	-1.35005	-1.40037	-2.28171	-1.14401	-1.9508	-2.37913	-1.5659	-1.65431	-2.67191	-1.83119	-1.9724	-1.87152	-2.14208	-2.05405	-1.0793	-1.46311	-2.12861	-1.2422	-1.70616	-1.42696	-2.25675	-2.13948	-0.877277	-1.89281	-2.7685	-2.14361	-1.13851	-1.14803	-1.81525	-2.21846	-0.615589	-2.20428	-1.91382	-1.72609	-1.68283	-1.87772	-1.77091	-2.04448	-1.21633	-2.28598	-1.53937	-2.07838	-0.941338	-2.20909	-2.24447	-1.05656	-2.24055	-1.69303	-1.58955	-1.98263	-2.26346	-0.603248	-1.37343	-1.95836	-1.86281	-1.12088	-2.12492	-0.12527	-2.04068	-1.00087	-1.53092	-0.982041	-1.79302	-1.78722	-1.98072	-1.18976	-1.62544	-1.49443	-1.52014	-1.76136	-2.23113	-2.22401	-2.73861	-1.16248	-2.37141	-0.292199	-2.32202	-2.1336	-2.25339	-2.17093	-2.27376	-1.17854	-1.776	-1.83945	-1.76014	-1.13203	-1.39349	-1.5418	-0.622651	-1.15072	-1.63844	-2.50763	-2.47657	-2.52188	-2.53555	-2.4377	-2.28002	-2.28669	-2.07151	-2.28665	-2.42533	-2.46958
HS5_perc_90_49	AAAATTTAAGTTACATTCCAATCATTCCTATTCATCCATATGGTCAGGATGTGATGCATTTCCTGTGCATTCCTATACAATGATCATTTTGGGATTCATAGCCATATGGTAGTAATCTGGTATACGAGTAATAAGTTTGGAATGT	HS5	90	-1.51	-1.51269	-1.56989	-0.783516	-1.53145	-1.40611	-0.730289	-1.54956	-1.5521	-1.74918	-0.729335	-0.806368	-0.615314	-0.854646	-1.40959	-0.306881	-0.854598	-1.31372	-1.65499	-1.88695	-1.49141	-0.257922	-0.444518	-1.33205	-0.615961	-0.457842	-1.62353	-1.66624	-1.50779	-0.869787	-0.649449	-1.65239	-1.19013	-1.10998	-0.517714	-0.641502	-0.767884	-0.808221	-0.511585	-1.31878	-1.21712	-1.79455	-0.667808	-0.203151	-0.804168	-1.6166	-1.64497	-1.60052	-0.947079	-0.618013	-1.83806	-1.68005	-0.914429	-0.493513	-0.688948	-0.824982	-0.759303	-0.522039	-0.906428	-0.877591	-0.957824	-1.11112	-1.20315	-0.942058	-0.989468	-0.90787	-0.141784	-0.943749	-0.426892	-0.505881	-0.173092	-0.763528	-0.887357	-0.717019	-1.68367	-0.58129	-0.383804	-0.79167	-1.09249	-1.66218	-1.13805	-0.635428	-0.678655	-0.751837	-0.901193	-1.51199	-1.47867	-1.53104	-1.74263	-1.62042	-0.819348	-0.973083	-1.08023	-0.99787	-0.0389867	-0.655101	-1.37025	-1.4634	-1.30379	-1.37216	-1.09024	-1.6726	-1.63927	-1.62543	-1.92443	-1.67222	-1.75069	-1.75465	-1.68174	-1.77303	-1.66692	-1.72744	1.24229	0.247421	-1.58159	-1.67433	-1.71773	-1.61788	-1.55748	-1.63199	-1.20775	-1.21538	-1.49419	-1.73925	-1.61879	-1.64171	-1.64194	-1.66375	-1.59449	-1.97548	-1.62379	-1.10658	-1.13708	-1.30297	-2.04308	-1.55395	-1.47834	-0.240258	-0.938431	-1.80927	-0.648759	-0.659712	-0.0784492	-1.30995	-1.59838	-0.684749	0.0664031	-1.21469	-0.0167375	0.087583	0.071086	0.143725	-1.35868	0.170152	0.0954271	0.191821	-1.67468	-0.505778	-1.16519	-0.895066	-1.31307	-2.05383	-0.47554	-1.74812	-2.00569	-1.41726	-1.52642	-1.94083	-1.65969	-1.75534	-1.75765	-1.8506	-1.75759	-0.773752	-1.18641	-1.90524	-0.875427	-1.65622	-1.33775	-2.1011	-1.97945	-0.302937	-1.7819	-2.21183	-2.10066	-0.514835	-0.780565	-1.87817	-1.81276	0.229689	-2.12859	-1.92713	-1.508	-1.13174	-1.77829	-1.67729	-1.78639	-0.793727	-2.14502	-1.04021	-1.79132	-0.534356	-1.58195	-1.90903	-0.64572	-1.76759	-1.55191	-1.47025	-1.80735	-2.09463	-0.378076	-0.754131	-1.7765	-1.59732	-0.398794	-1.63384	0.48815	-1.68235	-0.809593	-1.65201	-0.586787	-1.72038	-0.781671	-1.7999	-0.942435	-1.21251	-1.56987	-1.0996	-1.68818	-1.97894	-1.99724	-2.12315	-0.754598	-2.00812	0.31939	-2.04937	-1.85914	-2.07805	-2.01551	-2.19179	-0.970339	-1.57041	-1.67734	-1.53336	-1.03224	-1.03111	-1.57645	0.113844	-0.557393	-1.56593	-2.29305	-2.35237	-2.39706	-2.25803	-2.22631	-2.17631	-2.12688	-1.9449	-2.06038	-2.19238	-2.41193
HS27a_perc_90_0	AACCATTGGAATTCCTATCATTCTTTAAATACTTCAAATGCCCATAAATATCATATTATTAATCCAAATGCCACGCCCGGCCATGGCATGCCAAGCATACCAGGCATATCTAGGATTATGAAAATATTTTAGATATTAGTCATAT	HS27a	90	-1.59375	-1.46411	-1.78537	0.24292	-1.07812	-1.62354	-1.05005	-1.60254	-1.2749	-1.81577	-1.17432	0.389818	-1.15015	-1.27246	-1.34668	-0.968262	-0.939697	-1.14795	-1.82275	-1.98828	-1.62212	-0.539795	-1.1875	-1.5415	-1.30664	-1.47144	-1.49854	-1.76774	-1.80811	-1.14258	-1.32227	-1.49072	-1.23096	-1.3374	-1.32471	-1.18311	-1.22656	-1.17773	-0.82251	-1.46973	-1.44922	-1.8667	-0.937256	-0.835449	-1.03076	-1.71512	-1.67971	-1.83496	0.112274	-1.12939	-1.65791	-1.6145	-1.21875	-0.974854	-1.14551	-1.26465	-1.25146	-0.927979	-1.21191	-1.03027	-1.17773	-1.40674	-1.39795	-1.4624	-1.2251	-1.42676	-1.41553	-1.54297	-1.12793	-0.950684	-1.01904	-0.964111	-0.838623	-1.35498	-1.74414	-1.05762	-1.1792	-1.19092	-1.15527	-1.90625	-0.982178	-1.26807	-1.83252	-1.271	-0.0146942	-1.52637	-1.7998	-1.50635	-2.01172	-1.55957	-1.29346	-1.58789	-1.6875	-1.37549	-1.0293	-1.47803	-1.46973	-1.55273	-1.47852	-1.15918	-0.12326	-1.67225	-1.62776	-1.58978	-1.85547	-1.78423	-1.76533	-1.91992	-1.66452	-1.86902	-1.69745	-1.71982	0.100586	0.638184	-1.75342	-1.68823	-1.77235	-1.83008	-1.51499	-1.5628	-1.63624	-1.68056	-1.6543	-1.78955	-1.63664	-1.60669	-1.65308	-1.6311	-1.72607	-2.16992	-1.28077	-1.66504	-1.62523	-1.80718	-2.25	-1.31738	-1.90527	-1.11206	-1.30469	-1.84093	-0.979248	-0.976318	-0.578857	-1.12256	-1.53467	-1.27295	-0.207031	-1.61523	-0.394409	-0.786865	-0.640625	-0.719238	-1.2002	-0.623291	-0.810791	-0.69873	-1.94727	-0.760498	-1.31592	-1.50415	-0.902832	-1.71094	-1.18945	-1.87842	-2.13965	-1.40234	-1.54395	-1.83691	-1.77246	-1.61914	-1.69531	-2.00781	-2.06836	-1.24805	-1.23633	-1.94922	-0.838379	-1.53467	-1.50635	-1.89778	-1.69092	-0.929932	-1.95654	-2.12109	-2.01562	-0.911377	-1.14551	-1.72559	-1.70043	-0.27417	-2.03516	-1.88477	-1.00684	-0.943604	-1.83594	-1.84623	-1.72998	-0.482666	-1.98633	-1.39893	-1.86328	-0.984863	-1.85938	-1.62891	-0.268066	-1.83581	-1.66162	-1.2749	-1.87646	-2.15039	-0.578003	-0.925537	-1.85938	-1.69629	-1.06396	-1.33203	-0.479614	-1.9668	-0.344238	-1.62988	-0.0156784	-1.77246	-1.46826	-1.89209	-0.415894	-0.729004	-1.63965	-0.987412	-1.69043	-1.68799	-1.67041	-1.84277	-0.668579	-0.946777	-0.493774	-1.83105	-1.66406	-1.97949	-1.79785	-1.72266	-0.636963	-1.6543	-1.70629	-1.66602	-0.383423	-0.792969	-1.03955	-0.969727	-0.292969	-1.07471	-1.82275	-1.79199	-1.87695	-1.78418	-1.69238	-1.69824	-1.69336	-1.55957	-1.66895	-1.73242	-1.87305
HS27a_perc_90_1	TTTATGGAATGCCAAGCATGCATTCCTGACATTCTTGGGCATTAATGCCAAAATATTATGGGCATGAATCTCATCCCGGCCCATGCAAGGCGTGGCACATTCCATGCATAATTTTGCATAGAATATTTGAGATATTAGACATAAT	HS27a	90	-1.68945	-1.58276	-1.9175	-0.162109	-1.23193	-1.74219	-1.2793	-1.61865	-1.36157	-1.89055	-1.30469	-0.152586	-1.22461	-1.66162	-1.21582	-1.23242	-1.1377	-1.30176	-1.85791	-2.11719	-1.69096	-0.910156	-1.43896	-1.55078	-1.43604	-1.60962	-1.53027	-1.7979	-1.7207	-1.38477	-1.42676	-1.48047	-1.45312	-1.5415	-1.44775	-1.28027	-1.32129	-1.27539	-1.00708	-1.46387	-1.55273	-1.94629	-1.27148	-1.12378	-1.33691	-1.82545	-1.81287	-1.91113	-0.4104	-1.42529	-1.66111	-1.65503	-1.4834	-1.37891	-1.34961	-1.45947	-1.45361	-1.06934	-1.52344	-1.33838	-1.44629	-1.7627	-1.6709	-1.8252	-1.45508	-1.74414	-1.52295	-1.7959	-1.45312	-1.27637	-1.30273	-1.30469	-1.16553	-1.49414	-1.83838	-1.37207	-1.47559	-1.50244	-1.25098	-2.07031	-1.2334	-1.33301	-1.8208	-1.35205	-0.447021	-1.37939	-1.89893	-1.56494	-2.15039	-1.65332	-1.38916	-1.76221	-1.76855	-1.50586	-1.18604	-1.55469	-1.28418	-1.41602	-1.36035	-1.30615	-0.454834	-1.70332	-1.65337	-1.64565	-1.83203	-1.84135	-1.8592	-2.00146	-1.73493	-1.88245	-1.82708	-1.82109	-0.378662	0.0307159	-1.84229	-1.77759	-1.83516	-1.85938	-1.55767	-1.59922	-1.72013	-1.76807	-1.73242	-1.86377	-1.68839	-1.65771	-1.70435	-1.66699	-1.78125	-2.29883	-1.49652	-1.70215	-1.72572	-1.9136	-2.32617	-1.38916	-1.94043	-1.27637	-1.47168	-1.93396	-1.21484	-1.04248	-0.908447	-1.07129	-1.63379	-1.25244	-0.440063	-1.69434	-0.58667	-1.04102	-0.892334	-0.911377	-1.19775	-0.868164	-1.04614	-0.944092	-2.06055	-0.989258	-1.32324	-1.55518	-1.10352	-2.05273	-1.28027	-1.98096	-2.20605	-1.56543	-1.67676	-1.57715	-1.86523	-1.7666	-1.75977	-2.04736	-2.09375	-1.29004	-1.33398	-1.93701	-1.05981	-1.66846	-1.6084	-1.97217	-1.68701	-1.14868	-2.02686	-2.09375	-2.1543	-1.01636	-1.19922	-1.7998	-1.94028	-0.668213	-2.06641	-1.94727	-1.21143	-1.25391	-1.96826	-2.00602	-1.84912	-0.889404	-1.98047	-1.41113	-1.97168	-1.02222	-1.85254	-1.7334	-0.710449	-2.03629	-1.76465	-1.65601	-2.0752	-2.28711	-0.968262	-1.25146	-2.0415	-1.92773	-1.18799	-1.2876	-0.781006	-2.03906	-0.737061	-1.70898	-0.51123	-1.82373	-1.56885	-2.03125	-0.708618	-1.08984	-1.7002	-1.24398	-1.8584	-1.61719	-1.67676	-2.01758	-1.04749	-1.28711	-0.859619	-1.8584	-1.77393	-1.95215	-1.80371	-1.7207	-1.06665	-1.94922	-1.99235	-1.88379	-1.02588	-1.33008	-1.37549	-1.26074	-0.79541	-1.12256	-1.60938	-1.57861	-1.67773	-1.59082	-1.59473	-1.5957	-1.61426	-1.5	-1.56543	-1.5957	-1.65039
HS27a_perc_90_2	AAATTCCAATGTATATTAGTCATAGAGAATATTTAGGGTGTGGCTGGGATGATCGGAATGTTGGGCATGGCCGCGGCTAATCCGGTCTGTCCAGTGGAATGCCAACTATGGCCATTGGAATGTCAAGTATGTTAAAAAATATTAT	HS27a	90	-1.59229	-1.18433	-1.74827	0.156738	-0.840332	-1.67627	-0.77417	-1.59033	-0.465942	-1.58731	-0.817383	0.216541	-0.941895	-1.11694	-0.832031	-0.602051	-0.598633	-0.793945	-1.79834	-2.06641	-1.5996	-0.319702	-0.938721	-1.52637	-0.919189	-1.14014	-1.31543	-1.74984	-1.3667	-0.934814	-1.03613	-1.14185	-0.806885	-0.826172	-0.935303	-0.93042	-0.930664	-0.911133	-0.450317	-1.49707	-1.44141	-1.76953	-0.752686	-0.594238	-0.779053	-1.69322	-1.64945	-1.75439	0.194031	-0.758301	-1.48157	-1.24869	-0.888184	-0.782227	-0.640381	-0.826416	-0.82959	-0.64502	-0.943359	-0.714844	-0.84668	-1.06299	-1.01758	-1.1709	-0.926758	-1.18555	-1.09448	-1.22217	-0.918457	-0.692139	-0.756104	-0.737305	-0.384766	-1.0293	-1.72949	-0.893555	-0.911377	-0.864746	-0.916504	-1.97266	-0.570801	-0.895508	-1.54053	-1.44629	0.169739	-1.14209	-1.8335	-1.46289	-1.95703	-1.44922	-0.784424	-1.22168	-1.44824	-1.13965	-0.717285	-1.06494	-1	-1.1416	-1.06055	-0.574951	0.0288773	-1.35088	-1.27771	-1.50386	-1.6084	-1.67179	-1.62153	-1.79639	-1.57579	-1.80469	-1.38916	-1.56522	0.144897	0.704102	-1.67993	-1.54053	-1.71638	-1.66455	-1.4139	-1.43207	-1.51345	-1.57064	-1.62793	-1.68994	-1.55951	-1.49536	-1.57788	-1.52466	-1.62646	-2.11719	-0.466105	-1.56641	-1.50152	-1.68774	-2.11914	-0.439697	-1.70801	-0.850098	-0.78833	-1.85125	-0.748901	-0.678711	-0.291626	-0.616699	-1.54932	-1.01538	0.0185366	-1.53711	-0.151367	-0.534912	-0.431885	-0.506348	-0.355957	-0.488892	-0.588379	-0.555176	-1.65625	-0.369873	-0.968262	-1.13916	-0.651367	-1.54492	-0.844238	-1.90967	-2.06152	-1.26562	-1.47168	-1.11621	-1.70703	-1.29004	-1.6084	-1.9165	-2.0332	-0.938965	-0.854004	-1.81152	-0.599609	-0.984619	-1.26318	-1.80093	-1.15967	-0.560547	-1.96143	-1.78711	-2.10742	-0.650879	-0.820801	-1.76172	-1.61842	-0.101288	-1.97168	-1.90137	-0.766113	-0.435181	-1.8374	-1.85306	-1.58496	-0.231506	-1.92969	-0.927979	-1.76855	-0.737061	-1.20996	-1.13525	-0.0819092	-1.53804	-1.59229	-0.844604	-1.87939	-2.04785	-0.196777	-0.718994	-1.84473	-1.73828	-0.812744	-0.954834	-0.329468	-1.91895	0.142334	-1.67969	-0.0597534	-1.76514	-1.48047	-1.91992	-0.434937	-0.433838	-1.71582	-0.301972	-1.7793	-1.43506	-1.48828	-1.33008	-0.585449	-0.487549	-0.310059	-1.57617	-1.4707	-1.70605	-1.60645	-1.52441	-0.542236	-1.6377	-1.70108	-1.64551	-0.119415	-0.687012	-0.937988	-0.907959	-0.220215	-0.762451	-1.23535	-1.20312	-1.41797	-0.97168	-1.25977	-1.36523	-1.3418	-1.22168	-1.2666	-1.26172	-1.48145
HS27a_perc_90_3	AATACCATGCATGCCACACCCTATAATATCCAAAATACTTAGGAATGCCAAGAATGCCAAGAGCCTGGGCATGGCAGACGCGGCCGACATTCCAAAAAGATTAATACTGTGCATTCCATGCATACTTTTATATAGAATCATATTT	HS27a	90	-1.69434	-1.37402	-1.76161	0.174438	-1.1084	-1.74365	-0.978516	-1.58838	-1.05078	-1.71443	-0.90625	0.257709	-1.17041	-1.28516	-0.897949	-0.727051	-0.643066	-0.906738	-1.75635	-2.00977	-1.64809	-0.312012	-1.11133	-1.53662	-1.12305	-1.32471	-1.40186	-1.7633	-1.43555	-1.18555	-1.22168	-1.21777	-1.09619	-1.18701	-1.16016	-1.15576	-1.19727	-1.17041	-0.705322	-1.45898	-1.44434	-1.81543	-0.903564	-0.791504	-0.975098	-1.73144	-1.74556	-1.77686	-0.00917816	-0.987549	-1.59596	-1.59064	-1.01367	-0.924316	-0.87085	-1.1333	-1.12354	-0.852295	-1.14551	-0.999023	-1.14453	-1.36865	-1.40527	-1.39014	-1.24561	-1.39502	-1.22412	-1.43701	-1.04614	-0.844727	-0.854736	-0.945068	-0.608398	-1.26367	-1.7876	-1.01099	-1.11963	-1.12012	-0.84375	-1.96289	-0.717041	-1.10669	-1.75537	-1.25244	0.0371046	-1.18115	-1.83545	-1.48779	-1.93164	-1.56543	-1.14404	-1.50293	-1.60352	-1.30176	-0.916504	-1.38379	-1.04199	-1.18164	-1.0918	-0.890869	-0.127319	-1.68743	-1.6385	-1.60356	-1.68457	-1.74013	-1.82356	-1.82861	-1.67299	-1.81885	-1.72637	-1.7776	0.325684	0.817383	-1.7251	-1.6145	-1.7512	-1.80469	-1.51259	-1.55773	-1.66809	-1.70572	-1.65137	-1.74463	-1.64641	-1.61621	-1.65454	-1.64551	-1.64648	-2.08203	-1.02157	-1.68945	-1.63538	-1.85046	-2.11328	-1.0752	-1.90625	-0.988647	-1.10986	-1.88793	-1.09387	-0.918457	-0.317932	-0.559326	-1.53418	-1.22607	-0.106354	-1.67578	-0.265442	-0.652344	-0.520752	-0.552734	-0.804688	-0.563477	-0.669189	-0.618408	-1.86328	-0.556396	-1.05371	-1.42969	-0.867676	-1.96973	-1.00024	-1.89551	-2.06641	-1.53027	-1.68848	-1.2002	-1.86816	-1.69434	-1.66211	-1.94922	-2.00977	-0.950684	-0.991211	-1.8418	-0.739746	-1.33936	-1.55566	-1.85345	-1.38574	-0.600098	-1.88672	-1.94336	-2.14258	-0.811768	-0.848633	-1.77246	-1.72874	-0.0345612	-2.04492	-1.92969	-0.777832	-0.654297	-1.9165	-1.89928	-1.6167	-0.0125427	-2.00586	-1.04053	-1.7959	-0.731934	-1.61816	-1.46387	-0.0728455	-1.78179	-1.63721	-1.44141	-1.9502	-2.14551	-0.400879	-0.919434	-1.90576	-1.8291	-0.967285	-0.945068	-0.265991	-1.90771	-0.198486	-1.68652	0.185425	-1.78613	-1.43115	-1.91699	-0.0180664	-0.275391	-1.73438	-0.671258	-1.85449	-1.5166	-1.56104	-1.7793	-0.240601	-0.95166	-0.314575	-1.59473	-1.44678	-1.75195	-1.62695	-1.66406	-0.222473	-1.78516	-1.83516	-1.78516	-0.495239	-0.37793	-1.05762	-0.766357	-0.211426	-0.672852	-1.38867	-1.35156	-1.6084	-1.27246	-1.45117	-1.52344	-1.51074	-1.41309	-1.46387	-1.49512	-1.63867
HS27a_perc_90_4	TATGGTATGAAAAGAATGCCAAAAATGCCAATGGCCACGACCATGCCCACTGCATACCATTCTTGATATTTTTCTCATAATCCCCGACAACGGGCGTGGCACAGTCATGACCAAAATATCCAGGAATGTGAAATATTTTCATAGA	HS27a	90	-1.63672	-1.30029	-1.76064	0.0161896	-1.07861	-1.71338	-1.27539	-1.57471	-1.2583	-1.77359	-1.15137	0.00309169	-1.14575	-1.54346	-1.05664	-1.22998	-0.841064	-1.0354	-1.74805	-1.97363	-1.63241	-0.839844	-1.26709	-1.5625	-1.25684	-1.52881	-1.41455	-1.76997	-1.58545	-1.29102	-1.30664	-1.31934	-1.34033	-1.4707	-1.31299	-1.17188	-1.28418	-1.19727	-0.773926	-1.46484	-1.47754	-1.80615	-1.05469	-0.960693	-1.15918	-1.74734	-1.77165	-1.74854	-0.229004	-1.22998	-1.60909	-1.59814	-1.29053	-1.18213	-1.36426	-1.24121	-1.26318	-1.0127	-1.38184	-1.1543	-1.26074	-1.54492	-1.4502	-1.66553	-1.2998	-1.63867	-1.43848	-1.6792	-1.33252	-1.10596	-1.15234	-1.19922	-0.881836	-1.39697	-1.75049	-1.30518	-1.3042	-1.26685	-1.09619	-2.03906	-0.968018	-1.18164	-1.75244	-1.4585	-0.0466156	-1.24316	-1.89111	-1.60986	-1.97363	-1.59766	-1.15088	-1.625	-1.64551	-1.37646	-1.03467	-1.41699	-1.16504	-1.32129	-1.25	-0.921875	-0.141602	-1.66879	-1.61169	-1.62395	-1.69043	-1.73005	-1.76206	-1.85498	-1.70271	-1.79626	-1.70421	-1.72719	-0.201172	0.398438	-1.73022	-1.61206	-1.70531	-1.73853	-1.53744	-1.55929	-1.67522	-1.72785	-1.68945	-1.71143	-1.66789	-1.625	-1.68628	-1.64746	-1.64893	-2.08594	-1.07824	-1.67285	-1.67956	-1.85827	-2.04492	-1.30225	-1.85156	-1.17285	-1.3208	-1.88458	-1.09058	-0.928223	-0.886963	-0.801758	-1.5498	-1.24023	-0.367798	-1.67773	-0.536621	-0.949707	-0.828369	-0.862061	-1.13721	-0.844971	-0.955566	-0.920654	-1.78516	-0.63501	-1.01294	-1.51953	-0.833008	-1.98145	-1.04395	-1.91895	-2.01074	-1.49902	-1.58789	-1.29395	-1.77441	-1.63281	-1.63867	-1.88184	-1.96387	-1.31934	-1.28906	-1.80371	-0.89502	-1.2207	-1.51465	-1.85619	-1.47314	-0.750977	-1.92871	-1.86523	-2.10742	-0.916016	-1.13965	-1.7793	-1.7896	-0.371094	-1.98535	-1.93262	-0.929199	-0.691895	-1.86914	-1.92531	-1.70508	-0.550293	-1.93164	-1.08398	-1.83594	-1.06494	-1.35352	-1.58594	-0.211121	-1.80848	-1.65723	-1.57593	-1.97217	-2.0957	-0.852783	-1.05127	-1.92285	-1.94336	-1.14844	-1.15186	-0.634277	-1.96973	-0.489868	-1.68262	-0.326294	-1.78418	-1.5752	-1.89307	-0.485779	-0.643066	-1.77734	-0.995641	-1.80859	-1.55957	-1.58838	-1.73242	-0.791748	-1.01367	-0.724121	-1.78125	-1.65527	-1.85352	-1.73047	-1.62695	-0.680908	-1.87988	-1.95135	-1.83691	-0.418823	-0.937012	-1.22168	-1.21924	-0.625488	-0.904785	-1.47656	-1.43994	-1.56152	-1.33887	-1.47363	-1.4834	-1.50977	-1.39355	-1.45898	-1.4873	-1.56445
HS27a_perc_90_5	AATAACATTCCATTGTACTAAGATAATCCTAATATTTCAAATATGCCAAAAATGCCAGGCATGGTTCTGGGCATCATCCCAGGGACAGCCGGGCCACACCCAGACATGCCCAAAATATCTTAAATATTTTTAAGATTCATAATAT	HS27a	90	-1.65186	-1.7373	-1.99658	-0.555176	-1.25293	-1.72168	-1.42285	-1.73682	-1.61157	-1.95284	-1.53223	-0.506712	-1.14746	-1.93555	-1.40332	-1.45654	-1.40234	-1.59326	-2.02539	-2.26562	-1.7645	-1.22656	-1.38867	-1.67432	-1.39648	-1.66724	-1.7041	-1.79855	-2.0166	-1.21777	-1.46875	-1.74902	-1.62305	-1.76318	-1.50537	-1.2002	-1.29883	-1.19189	-0.859863	-1.51465	-1.67383	-2.02686	-1.27393	-1.16943	-1.24561	-1.891	-1.77865	-2.07617	-0.740479	-1.40479	-1.79291	-1.71344	-1.49219	-1.36133	-1.58447	-1.50244	-1.46631	-0.855225	-1.69336	-1.31104	-1.43262	-1.85938	-1.52344	-2.0498	-1.31104	-1.91504	-1.5127	-2.00488	-1.46777	-1.22656	-1.28271	-1.14795	-1.43311	-1.43262	-1.84473	-1.58643	-1.55811	-1.44824	-1.45947	-2.23438	-1.51562	-1.37939	-1.94336	-1.62842	-0.206909	-1.67822	-1.99121	-1.66309	-2.2793	-1.83008	-1.51123	-1.80566	-1.9043	-1.54688	-1.26025	-1.49121	-1.66309	-1.70312	-1.69043	-1.44043	-0.167175	-1.73571	-1.68912	-1.79871	-1.99609	-1.96013	-1.93222	-2.14893	-1.87498	-1.9939	-1.8451	-1.90123	-0.501465	-0.0154572	-1.94482	-1.89868	-1.96859	-2	-1.71556	-1.75201	-1.64218	-1.69584	-1.8291	-1.94727	-1.85534	-1.79565	-1.8418	-1.79761	-1.85693	-2.50781	-1.50682	-1.60742	-1.65438	-1.79839	-2.52734	-1.65088	-1.83984	-1.18921	-1.6709	-1.94456	-1.50342	-0.895508	-1.1604	-1.52539	-1.67627	-1.14697	-0.376831	-1.62012	-0.540039	-1.1582	-0.935547	-1.00073	-1.50781	-0.906738	-1.20264	-1.00879	-2.04492	-0.916992	-1.43604	-1.61084	-0.786133	-2.23047	-1.4502	-2.09033	-2.37695	-1.50781	-1.55176	-2.11523	-1.74805	-1.79199	-1.84766	-2.23145	-2.35156	-1.46484	-1.40234	-2.13672	-1.27051	-1.80469	-1.8291	-2.0659	-1.83643	-1.42139	-2.17871	-2.15234	-2.0957	-0.958252	-1.35156	-1.74609	-2.0646	-0.726318	-2.01562	-1.94336	-1.51221	-1.4292	-2.04102	-2.05809	-1.99414	-1.12939	-1.99219	-1.55078	-2.1582	-0.937256	-2.21094	-1.68994	-0.865967	-1.98031	-1.89893	-1.93213	-2.26562	-2.35742	-1.17383	-1.07275	-2.08936	-2.06055	-1.07812	-1.73682	-0.982666	-2.23828	-1.04102	-1.78809	-0.420654	-1.87256	-1.88721	-2.1748	-0.765015	-1.23535	-1.59961	-1.33896	-1.93652	-1.88867	-1.90479	-2.11133	-1.2063	-1.66113	-0.846191	-2.12109	-2.00488	-2.18164	-2.00781	-1.62988	-1.26709	-1.81543	-1.87519	-1.77734	-1.24756	-1.28613	-1.49609	-1.5415	-0.515625	-1.18408	-1.66357	-1.63281	-1.65625	-1.62012	-1.4834	-1.47168	-1.49121	-1.39062	-1.45508	-1.47266	-1.5791
HS27a_perc_90_6	AAAAGAATGTTAGGAATGCCAGGCATATTTTGAGAAGTATGATATTTTGATAATCTTGGCATTAAGGCTTAATCCCTTTGGAATGCGGGGCGTGCCACGGCCATGCCCAGTATCCCAAAATATGAAAAGAATGTGAAGTATGCAT	HS27a	90	-1.67725	-1.44995	-1.83386	0.165894	-1.0376	-1.72021	-1.35742	-1.62646	-1.25879	-1.77086	-1.28613	0.225002	-1.19629	-1.57227	-1.06641	-1.24951	-0.977783	-1.16748	-1.79053	-2.03125	-1.65556	-0.838135	-1.27881	-1.55811	-1.33398	-1.54688	-1.39795	-1.77718	-1.58936	-1.2915	-1.3457	-1.25244	-1.36572	-1.54541	-1.31787	-1.18896	-1.31934	-1.21777	-0.853271	-1.49414	-1.52539	-1.86963	-1.00317	-0.951416	-1.10352	-1.7896	-1.75592	-1.83447	0.351807	-1.20703	-1.56369	-1.55054	-1.22266	-1.09814	-1.37695	-1.28076	-1.27344	-1.07129	-1.41699	-1.21484	-1.35645	-1.64258	-1.5752	-1.73145	-1.40283	-1.66504	-1.47021	-1.73389	-1.35254	-1.05322	-1.16309	-1.09717	-1.05762	-1.45654	-1.79297	-1.32812	-1.39258	-1.23511	-1.17871	-1.99023	-1.02588	-1.22754	-1.84277	-1.34131	-0.11496	-1.23682	-1.95215	-1.6167	-2.00195	-1.5498	-1.31592	-1.729	-1.72168	-1.4541	-1.03369	-1.45508	-1.18555	-1.31934	-1.26074	-1.02588	-0.263672	-1.63116	-1.57699	-1.57015	-1.7168	-1.77984	-1.81778	-1.90918	-1.65313	-1.83765	-1.76549	-1.77982	-0.200684	0.47876	-1.78589	-1.66431	-1.76096	-1.82422	-1.48534	-1.51242	-1.69167	-1.74738	-1.7168	-1.78271	-1.62265	-1.57935	-1.64087	-1.61475	-1.68262	-2.13867	-1.1381	-1.7002	-1.69622	-1.89765	-2.18164	-1.30566	-1.90234	-1.22705	-1.45996	-1.93033	-1.2439	-1.00195	-0.817749	-0.595459	-1.51416	-1.31494	-0.392944	-1.67969	-0.576904	-0.94043	-0.777344	-0.823242	-1.0376	-0.781738	-0.928711	-0.854492	-1.89941	-0.737305	-1.12402	-1.58447	-0.996826	-2.02344	-1.16943	-1.94141	-2.11816	-1.52637	-1.63574	-1.30957	-1.8252	-1.71289	-1.62109	-1.979	-2.04102	-1.34473	-1.31445	-1.89355	-0.975098	-1.28564	-1.63867	-1.87064	-1.42285	-0.843994	-1.91357	-1.96484	-2.07617	-0.909424	-1.21484	-1.70215	-1.74046	-0.378784	-2.03906	-1.9375	-0.953613	-0.840332	-1.89307	-1.98194	-1.68701	-0.598877	-1.95215	-1.28271	-1.8623	-1.12549	-1.65918	-1.56201	-0.291382	-1.83581	-1.7627	-1.63306	-2.00195	-2.17773	-0.962646	-1.07324	-1.98877	-1.86328	-1.2334	-0.997314	-0.692627	-2.00488	-0.549561	-1.68555	-0.0979614	-1.77393	-1.43066	-1.98193	-0.502808	-0.735352	-1.75684	-1.04411	-1.82617	-1.51074	-1.60059	-1.86426	-0.851196	-1.08594	-0.651123	-1.71875	-1.60742	-1.87012	-1.72852	-1.67188	-0.787354	-1.88574	-1.93215	-1.84766	-0.785889	-0.991699	-0.843506	-1.24805	-0.366211	-0.953369	-1.49805	-1.42871	-1.57812	-1.43945	-1.50293	-1.54688	-1.57715	-1.4668	-1.54199	-1.60352	-1.61816
HS27a_perc_90_7	AATGCCACACCCTATGTTAGGAATGTCCAAATATTCGAAATATTTGGTGGTATTAATCCCCGGCTTTGGCCAGCGCAGGGCATGCCAAGCATACCAAAGATTATAATTTTTGATACTACTCATCCATATGGTATGTGGCATATTT	HS27a	90	-1.71045	-1.68848	-1.89862	-0.460205	-1.27051	-1.79639	-1.44141	-1.60303	-1.56079	-1.84252	-1.38135	-0.469042	-1.26709	-1.79004	-1.36621	-1.25879	-1.28809	-1.60205	-1.88086	-2.07227	-1.67671	-1.15137	-1.30811	-1.59033	-1.3374	-1.4021	-1.67578	-1.77582	-1.85547	-1.3418	-1.29199	-1.61328	-1.57715	-1.70264	-1.29785	-1.22119	-1.19482	-1.28857	-1.04028	-1.42871	-1.55371	-1.93311	-1.11328	-0.834229	-1.27197	-1.81359	-1.85632	-1.91895	-0.178528	-1.30908	-1.80202	-1.70404	-1.27783	-1.06006	-1.41455	-1.39014	-1.37891	-1.15283	-1.67383	-1.49121	-1.57812	-1.94043	-1.79443	-1.979	-1.55859	-1.90625	-1.43457	-1.91553	-1.28125	-1.18311	-1.11914	-1.24463	-1.39355	-1.40576	-1.7627	-1.4502	-1.19482	-1.34912	-1.49512	-1.99707	-1.4375	-1.28174	-1.80469	-1.49268	-0.44397	-1.64062	-1.92139	-1.69141	-2.1582	-1.7793	-1.3833	-1.67725	-1.74707	-1.47314	-1.20801	-1.5249	-1.55371	-1.63574	-1.56738	-1.34326	-0.530396	-1.74574	-1.69422	-1.7819	-1.93359	-1.85241	-1.86841	-1.98926	-1.8497	-1.8938	-1.84623	-1.83555	-0.147339	0.176636	-1.82153	-1.79492	-1.81108	-1.92236	-1.71272	-1.75729	-1.7151	-1.74572	-1.75	-1.83936	-1.80164	-1.80151	-1.80762	-1.80005	-1.82959	-2.23047	-1.37902	-1.64258	-1.70647	-1.90546	-2.23242	-1.58154	-1.93848	-1.1394	-1.59424	-1.97231	-1.50293	-1.07861	-0.932495	-1.31396	-1.69629	-1.31299	-0.294312	-1.70312	-0.466675	-0.898193	-0.765869	-0.772461	-1.479	-0.728027	-0.917725	-0.806885	-2.12891	-0.848389	-1.39502	-1.5481	-1.19434	-2.19336	-1.375	-2.00537	-2.20312	-1.66211	-1.76172	-1.97266	-1.86035	-1.8623	-1.77539	-2.04785	-2.06836	-1.4209	-1.55762	-1.95703	-1.22363	-1.57227	-1.84766	-1.96573	-1.7002	-1.08936	-2.01416	-2.13281	-2.10156	-1.03296	-1.31738	-1.74609	-1.96339	-0.502808	-2.06641	-1.95117	-1.45508	-1.31787	-1.9668	-1.95655	-1.89355	-1.07446	-2.02539	-1.37842	-1.95703	-0.997559	-1.99805	-1.65625	-0.830078	-2.02001	-1.88721	-1.80713	-2.06641	-2.25488	-0.956787	-1.11621	-2.03027	-1.97852	-1.16162	-1.72559	-0.627441	-2.12402	-0.851074	-1.69434	-0.4646	-1.78223	-1.69824	-1.96631	-0.955811	-1.13477	-1.68848	-1.01412	-1.88184	-1.82861	-1.9082	-2.10742	-1.19727	-1.58984	-0.639648	-2.09375	-1.97314	-2.12109	-1.9834	-1.78516	-1.18115	-1.94824	-1.98357	-1.89746	-1.21094	-1.42383	-1.49609	-1.29492	-0.720703	-1.20801	-1.67529	-1.62646	-1.6748	-1.6748	-1.61133	-1.56934	-1.59375	-1.48926	-1.56543	-1.60059	-1.65723
HS27a_perc_90_8	AATATTACATTCCACACATTCTTCAGGGCGGGGCACGACAATGTTCAAAATATCCAAAATATTCAAGATATTATGGTCTTGGCAATGTACAGGATTAAAGTCATATCGCTGGAATGCGGGCATTGCCTGGCATTCCAAACATACC	HS27a	90	-1.68359	-1.44409	-1.79481	-0.0211182	-1.0498	-1.79004	-1.25195	-1.61377	-1.29712	-1.7896	-1.31689	0.0267269	-1.22852	-1.50635	-1.16504	-1.1333	-0.970215	-1.15039	-1.76172	-1.97363	-1.66188	-0.819336	-1.2959	-1.59082	-1.2168	-1.51978	-1.4624	-1.74762	-1.71387	-1.27734	-1.3457	-1.3916	-1.31738	-1.43262	-1.32275	-1.18066	-1.21387	-1.17041	-0.818848	-1.4502	-1.54883	-1.85645	-1.12744	-0.998779	-1.06445	-1.76394	-1.74426	-1.80322	-0.0595703	-1.16309	-1.61245	-1.47681	-1.28125	-1.2207	-1.21777	-1.25	-1.25146	-1.05225	-1.33496	-1.13574	-1.27344	-1.54932	-1.44629	-1.63135	-1.29834	-1.61377	-1.48975	-1.66797	-1.37744	-1.01611	-1.18359	-1.06201	-1.09766	-1.37646	-1.77344	-1.29492	-1.36426	-1.35205	-1.17334	-2.00195	-1.04346	-1.29443	-1.87256	-1.41846	-0.198486	-1.37598	-1.92285	-1.57373	-1.96777	-1.60449	-1.20654	-1.69092	-1.73926	-1.48096	-1.10107	-1.50146	-1.23242	-1.37305	-1.34473	-1.02319	-0.2771	-1.5598	-1.50369	-1.61506	-1.73828	-1.76845	-1.72475	-1.88281	-1.68937	-1.81567	-1.69017	-1.68494	-0.296875	0.273682	-1.75293	-1.66504	-1.74892	-1.83154	-1.52519	-1.55587	-1.61829	-1.68378	-1.7002	-1.75586	-1.65422	-1.62622	-1.68018	-1.65356	-1.66602	-2.08008	-1.02108	-1.65137	-1.63109	-1.83158	-2.06445	-1.34033	-1.81152	-1.23584	-1.3374	-1.89546	-1.2688	-0.977783	-0.773315	-0.940186	-1.56396	-1.27393	-0.3302	-1.63281	-0.482422	-0.914062	-0.759033	-0.825684	-1.02539	-0.752686	-0.924072	-0.850342	-1.95996	-0.8396	-1.229	-1.57935	-1.00391	-1.91113	-1.20312	-1.93848	-2.09766	-1.53418	-1.70312	-1.4209	-1.83594	-1.68164	-1.64551	-1.90918	-1.96973	-1.18066	-1.21582	-1.81152	-1.0166	-1.43945	-1.63135	-1.90774	-1.49219	-0.939697	-1.9541	-1.95996	-2.0957	-0.957275	-1.06934	-1.78516	-1.76617	-0.517578	-2.01172	-1.92969	-1.08569	-1.01392	-1.9165	-1.9354	-1.72705	-0.693848	-1.94141	-1.24414	-1.87207	-0.876953	-1.6377	-1.55176	-0.462158	-1.78863	-1.7417	-1.59351	-1.99854	-2.15527	-0.876709	-1.08447	-1.95752	-1.97363	-1.17383	-1.15381	-0.782959	-2.04883	-0.59082	-1.7168	-0.166687	-1.7373	-1.5752	-1.89404	-0.573486	-0.802734	-1.71777	-0.811046	-1.87012	-1.55371	-1.64795	-1.81445	-0.892212	-1.05176	-0.80835	-1.78223	-1.66943	-1.89062	-1.75879	-1.68945	-0.876953	-1.87012	-1.91392	-1.84863	-0.884033	-1.08008	-1.23096	-1.33594	-0.462891	-1.00757	-1.53125	-1.51709	-1.5918	-1.43848	-1.50879	-1.54297	-1.55273	-1.43652	-1.51074	-1.55957	-1.66309
HS27a_perc_90_9	AATCCCAACAGCCACACCCTACATTCCAAATTCCAGACATATTTCAAATATTTTTGAAATTATGATTCTTAAGATTTTGGGCATCTTAGTCTGAATCCCTGGAATGCCAAGAATGCCTTGCATATTTTTGGCACAGTGCCAAGCC	HS27a	90	-1.66895	-1.37549	-1.85469	-0.193726	-1.1416	-1.60742	-1.35645	-1.55518	-1.10449	-1.60722	-1.2417	-0.0929542	-1.29297	-1.36328	-1.19531	-1.18506	-0.946777	-1.09375	-1.58594	-2.07422	-1.55938	-0.821289	-1.23828	-1.39453	-1.43115	-1.51245	-1.19385	-1.45342	-1.43457	-1.32373	-1.33984	-1.21289	-1.36523	-1.5415	-1.32129	-1.24023	-1.41162	-1.26904	-0.865479	-1.27441	-1.53223	-1.71924	-0.900635	-1.00049	-0.999512	-1.63144	-1.528	-1.82324	-0.0961609	-1.06519	-1.37211	-1.27411	-1.2876	-1.12842	-1.30566	-1.30859	-1.28516	-1.04004	-1.36621	-1.08203	-1.22559	-1.40576	-1.3335	-1.43652	-1.27686	-1.38721	-1.25342	-1.45996	-1.17139	-0.928711	-1.01367	-0.864014	-1.04346	-1.27637	-1.74365	-1.1543	-1.28027	-1.25854	-1.05811	-1.86816	-0.940674	-1.22998	-1.76611	-1.00977	-0.310303	-1.26904	-1.51025	-1.25635	-1.98242	-1.24805	-1.15625	-1.54443	-1.55957	-1.28809	-0.987549	-1.34277	-1.21387	-1.31836	-1.26465	-0.908691	-0.395386	-1.37902	-1.35056	-1.31185	-1.55371	-1.70092	-1.66052	-1.76514	-1.38736	-1.74097	-1.5311	-1.62371	-0.184204	0.427246	-1.69189	-1.59253	-1.74241	-1.72388	-1.26622	-1.29363	-1.43662	-1.46296	-1.50098	-1.77637	-1.38996	-1.33545	-1.4353	-1.3894	-1.64062	-2.0918	-1.18789	-1.51172	-1.43157	-1.55431	-2.25781	-1.125	-1.6377	-1.2373	-1.35889	-1.65292	-1.04688	-1.04932	-0.855835	-0.716797	-1.2583	-1.28076	-0.345947	-1.43066	-0.41333	-0.768311	-0.578125	-0.66626	-0.674316	-0.647217	-0.72583	-0.703613	-1.60156	-0.789307	-1.13574	-1.48291	-0.966064	-1.7207	-1.02466	-1.72705	-1.82568	-1.30859	-1.39258	-1.33008	-1.60547	-1.5791	-1.45703	-1.75146	-1.75586	-1.0625	-1.01172	-1.5835	-0.928711	-0.943359	-1.30859	-1.72614	-1.37646	-0.790527	-1.65283	-1.72852	-1.5498	-0.861816	-1.0166	-1.36914	-1.55789	-0.321655	-1.72656	-1.74707	-0.857178	-0.858643	-1.63281	-1.70271	-1.5752	-0.375488	-1.63574	-1.23242	-1.61523	-0.931641	-1.50488	-1.49365	-0.400513	-1.54878	-1.2207	-1.32104	-1.54834	-1.83643	-0.746582	-1.04346	-1.62109	-0.998535	-1.01465	-0.910889	-0.629639	-1.80908	-0.632324	-1.6084	-0.0717011	-1.625	-1.23779	-1.94043	-0.175903	-0.361328	-1.55176	-1.08881	-1.56836	-1.56836	-1.2085	-1.4248	-0.537903	-0.830078	-0.619873	-1.62695	-1.46729	-1.73242	-1.62598	-1.70898	-0.548584	-1.66797	-1.71247	-1.63477	-0.846191	-0.762207	-0.96582	-1.01904	-0.34082	-0.911621	-1.62695	-1.59229	-1.73242	-1.53613	-1.39551	-1.56152	-1.54688	-1.47656	-1.54102	-1.61035	-1.67578
HS27a_perc_90_10	ATTCCGACTCATATCATAACTATGCATACCAAAAATTCCAAGAATTTTGAGAATTTTGGGCATCACCATCATCAAGGATGGGCACCGTGCCCAGTATGCCCATTGGAATGACAAGTATGACAAGAATGCGAGATTATGAGAATAT	HS27a	90	-1.76953	-1.50244	-1.9188	-0.530762	-1.33545	-1.74756	-1.58887	-1.66992	-1.30469	-1.8515	-1.24756	-0.584086	-1.35352	-1.56641	-1.1543	-1.31738	-1.01221	-1.1875	-1.85742	-2.26562	-1.68153	-1.11865	-1.22461	-1.60107	-1.32861	-1.53442	-1.4751	-1.66832	-1.66748	-1.44678	-1.37598	-1.46826	-1.54248	-1.74561	-1.3584	-1.28711	-1.5	-1.36914	-0.87793	-1.53223	-1.56348	-1.87891	-1.00488	-1.08447	-1.12842	-1.77775	-1.78781	-1.89893	-0.431396	-1.11426	-1.6649	-1.59851	-1.28467	-1.1748	-1.52441	-1.39795	-1.37939	-1.12939	-1.42383	-1.1499	-1.2793	-1.57031	-1.40674	-1.68994	-1.28955	-1.62744	-1.26172	-1.68164	-1.31055	-1.06787	-1.21484	-1.25732	-1.20703	-1.46729	-1.87158	-1.34424	-1.44385	-1.38428	-1.04614	-2.07031	-1.17676	-1.2749	-1.91211	-1.40186	-0.575684	-1.43213	-1.81445	-1.56543	-2.20312	-1.61133	-1.21973	-1.80322	-1.70312	-1.48096	-1.05762	-1.41748	-1.29395	-1.43848	-1.36719	-1.09766	-0.747314	-1.64172	-1.59156	-1.64706	-1.78613	-1.80018	-1.83137	-1.89893	-1.74903	-1.83643	-1.82107	-1.81496	-0.0820923	0.345703	-1.78369	-1.70605	-1.78472	-1.79736	-1.57676	-1.5918	-1.62948	-1.67585	-1.6875	-1.82861	-1.71573	-1.65186	-1.73511	-1.68359	-1.72168	-2.25391	-1.55279	-1.57129	-1.62119	-1.72484	-2.30273	-1.35059	-1.74316	-1.19312	-1.67432	-1.89351	-1.10535	-1.09912	-1.13477	-0.864746	-1.55322	-1.30029	-0.448486	-1.6377	-0.529663	-0.789062	-0.650146	-0.697754	-0.984131	-0.750732	-0.804688	-0.800293	-1.63965	-0.798096	-0.961426	-1.61304	-1.25342	-2.08984	-0.984863	-2.00732	-2.09668	-1.33789	-1.41113	-1.41309	-1.74023	-1.69434	-1.67773	-1.96289	-1.99023	-1.28516	-1.21289	-1.85107	-1.08594	-1.26514	-1.46143	-2.02451	-1.73779	-0.742188	-2.06787	-1.68555	-1.78809	-0.921875	-1.13867	-1.66699	-1.98942	-0.232422	-1.83398	-1.88672	-1.09473	-1.1084	-1.89355	-2.04605	-1.8125	-0.345947	-1.80957	-1.15625	-2.01953	-0.968506	-1.62598	-1.63281	-0.401978	-1.90123	-1.5376	-1.7146	-2.00635	-2.21289	-0.943115	-1.30176	-2.06152	-1.72949	-1.22803	-1.29932	-0.584473	-2.21387	-0.803955	-1.7998	-0.22876	-1.88281	-1.37354	-2.13184	-0.20372	-0.490234	-1.71582	-1.47285	-1.92969	-1.77637	-1.64502	-1.75977	-0.626953	-1.52246	-0.587158	-1.99414	-1.87109	-2.06641	-1.94922	-1.74707	-0.491699	-1.99219	-2.06948	-1.875	-1.12793	-0.948242	-1.53711	-1.04517	-0.772461	-0.866943	-1.6333	-1.59375	-1.70215	-1.5957	-1.47852	-1.50879	-1.58008	-1.47754	-1.50488	-1.55762	-1.59375
HS27a_perc_90_11	AAAAAAATATAATCCTAATCCCATTCCATTCACATACTTCGCATTCCAACCATGCCAGACATTAGACTGGGCATTAGGATTATGACCAAAAATATGCATGGAATGTGCAAGGCGTGGCACACTAATTCCAAAAATATGAGATATT	HS27a	90	-1.69336	-1.40381	-1.78277	0.126099	-1.07715	-1.70361	-1.21289	-1.58594	-1.20557	-1.80874	-1.10059	0.192763	-1.11377	-1.42334	-1.08496	-1.10938	-0.834473	-0.969238	-1.76221	-2.04492	-1.63545	-0.785889	-1.12939	-1.55322	-1.19727	-1.3252	-1.41406	-1.79329	-1.50781	-1.14355	-1.23047	-1.21484	-1.33398	-1.48242	-1.15723	-1.1084	-1.08594	-1.08179	-0.677246	-1.45605	-1.49316	-1.90088	-0.850342	-0.764648	-1.00269	-1.77872	-1.76292	-1.8208	0.464722	-1.07666	-1.70314	-1.65131	-0.993896	-0.849365	-1.28857	-1.13623	-1.1333	-0.90332	-1.35254	-1.01782	-1.2002	-1.49902	-1.31494	-1.56299	-1.10889	-1.56738	-1.32129	-1.65283	-1.12231	-0.919189	-0.962646	-0.94458	-0.887939	-1.27783	-1.70117	-1.17139	-1.20654	-1.05249	-0.956787	-1.96777	-0.951904	-1.11011	-1.77881	-1.32715	-0.00492096	-1.12158	-1.86768	-1.58301	-1.99805	-1.60156	-1.18945	-1.57031	-1.69434	-1.41992	-0.935547	-1.32373	-1.04785	-1.21094	-1.10938	-0.871094	-0.212891	-1.72284	-1.67462	-1.63567	-1.74805	-1.77626	-1.83877	-1.86182	-1.70716	-1.82971	-1.72997	-1.80156	0.098877	0.682129	-1.73511	-1.65991	-1.75445	-1.83765	-1.5559	-1.60166	-1.67522	-1.72147	-1.65039	-1.77783	-1.67147	-1.64136	-1.67798	-1.67236	-1.71387	-2.11133	-1.01194	-1.66699	-1.66631	-1.88463	-2.19922	-1.2793	-1.9375	-1.03259	-1.34668	-1.91178	-1.06665	-0.809326	-0.696655	-0.572021	-1.52637	-1.1748	-0.143372	-1.66504	-0.359863	-0.706055	-0.573975	-0.642822	-0.987061	-0.608154	-0.725342	-0.6604	-1.91797	-0.579346	-1.06665	-1.43213	-0.943604	-2.04297	-1.08105	-1.91943	-2.08887	-1.52832	-1.63184	-1.30762	-1.85059	-1.72656	-1.67773	-1.94531	-1.96094	-1.27832	-1.24609	-1.89746	-0.829102	-1.08398	-1.46094	-1.93195	-1.46338	-0.724854	-1.93652	-2.08789	-2.12891	-0.77832	-1.16504	-1.76758	-1.74013	-0.165222	-2.06445	-1.93945	-0.908447	-0.733643	-1.87402	-1.9162	-1.65381	-0.358887	-2.05273	-1.22754	-1.85742	-0.866455	-1.52344	-1.57422	-0.194763	-1.82475	-1.66406	-1.67456	-1.96191	-2.19727	-0.772705	-0.820312	-1.94824	-1.87793	-0.999268	-1.02637	-0.470459	-1.95361	-0.449097	-1.67578	0.00914212	-1.76074	-1.38135	-1.92578	-0.384399	-0.63916	-1.78223	-0.976254	-1.87793	-1.38623	-1.60791	-1.90039	-0.688354	-1.23145	-0.452271	-1.75781	-1.53174	-1.84473	-1.73047	-1.95605	-0.611816	-1.82812	-1.86771	-1.82227	-0.615479	-0.673828	-0.529053	-1.0498	-0.239502	-1.02466	-1.75244	-1.70264	-1.83691	-1.64453	-1.83691	-1.82812	-1.84082	-1.69141	-1.79395	-1.89941	-1.98438
HS27a_perc_90_12	AATGGGAATGTCTGGTATGAAAAATATGCCAAGAATGCATATTTTTGAATATATTCCAGAAATGCCAGCTAATCCGACTGCACCCTGGGTGGGGCCCGATGGCATGGCATGAGTGGAAGGCCAAGAATGCAAAATATGAGAAATA	HS27a	90	-1.58057	-1.573	-1.86999	-0.338623	-1.17773	-1.65967	-1.52393	-1.6543	-1.48145	-1.82241	-1.44434	-0.340981	-1.24854	-1.80566	-1.26367	-1.48584	-1.34131	-1.47852	-1.9043	-2.10547	-1.69992	-1.33594	-1.37988	-1.60938	-1.36719	-1.66113	-1.60156	-1.69539	-1.84619	-1.34912	-1.43848	-1.68896	-1.57275	-1.78955	-1.48193	-1.24561	-1.28564	-1.27051	-1.0144	-1.5166	-1.59082	-1.90137	-1.22266	-1.1582	-1.30029	-1.80676	-1.81211	-1.84521	-0.252258	-1.43457	-1.63127	-1.55664	-1.46484	-1.33057	-1.5918	-1.57764	-1.55518	-1.125	-1.61621	-1.43066	-1.52051	-1.8501	-1.68408	-1.979	-1.54834	-1.86914	-1.65869	-1.90039	-1.53662	-1.31641	-1.41943	-1.36182	-1.40918	-1.49609	-1.81787	-1.56494	-1.53516	-1.45996	-1.44775	-2.16211	-1.34619	-1.34717	-1.87402	-1.48975	-0.414795	-1.59082	-1.96094	-1.68213	-2.12305	-1.71582	-1.48486	-1.81201	-1.69824	-1.45117	-1.34326	-1.52734	-1.54004	-1.6084	-1.5752	-1.25586	-0.411133	-1.58306	-1.53666	-1.66431	-1.87402	-1.79513	-1.78277	-1.97607	-1.7333	-1.85083	-1.74477	-1.76198	-0.611328	-0.0363464	-1.80884	-1.70776	-1.75706	-1.84741	-1.59406	-1.60508	-1.65712	-1.71526	-1.7627	-1.74756	-1.71866	-1.66187	-1.71509	-1.67041	-1.74023	-2.24609	-1.221	-1.66895	-1.67488	-1.81564	-2.21875	-1.53223	-1.79883	-1.24756	-1.72559	-1.84734	-1.40942	-1.03027	-1.25879	-1.31348	-1.64941	-1.27734	-0.456543	-1.64648	-0.604248	-1.16553	-1.04541	-1.04736	-1.39551	-1	-1.16748	-1.08643	-1.92383	-0.986816	-1.27197	-1.57861	-1.07593	-2.07031	-1.34961	-1.96582	-2.10645	-1.54004	-1.58105	-1.76953	-1.78711	-1.71973	-1.66406	-1.99756	-2.10352	-1.50195	-1.46094	-1.86865	-1.13672	-1.63818	-1.70947	-1.84603	-1.76074	-1.21582	-2.09082	-1.92969	-2.06641	-0.994141	-1.33594	-1.72754	-1.79741	-0.644531	-1.91211	-1.87305	-1.34277	-1.20166	-1.92822	-2.01741	-1.83936	-1.08643	-1.85156	-1.32959	-1.98535	-1.06396	-1.75781	-1.48779	-0.781494	-1.85013	-1.84814	-1.83765	-2.13672	-2.17676	-1.25537	-1.10156	-2.01025	-2.00977	-1.2207	-1.62549	-0.941406	-2.11328	-0.885254	-1.7666	-0.564941	-1.76074	-1.52344	-2.01465	-0.951294	-1.19629	-1.66016	-1.13595	-1.87598	-1.74951	-1.77197	-1.86914	-1.33301	-1.50977	-0.950195	-1.98535	-1.94434	-2.0293	-1.86523	-1.43848	-1.26562	-1.93945	-1.98422	-1.88184	-1.24609	-1.49023	-1.5957	-1.48047	-0.84668	-1.10156	-1.48291	-1.4292	-1.45996	-1.51367	-1.33789	-1.32227	-1.38477	-1.29395	-1.35938	-1.37109	-1.40332
HS27a_perc_90_13	AAAATATTTTATGAATAATACACTTGGAATTCTGGACATTCTTATCATAATTCTGGGCATACCAGGATGCCAAGGCGTGGCCCCGCGATCCCGGGCTTGGCGGATTATGGTACATTCCAAACATTCCAAAGATATTATGAATTCT	HS27a	90	-1.57324	-1.48511	-1.90611	-0.213135	-1.04663	-1.6626	-1.4375	-1.73389	-1.48193	-1.79683	-1.32373	-0.187932	-1.28906	-1.72607	-1.21387	-1.34229	-1.2085	-1.50244	-1.90723	-2.18164	-1.74158	-1.06201	-1.42041	-1.65771	-1.47949	-1.65991	-1.55371	-1.84693	-1.84229	-1.42969	-1.52832	-1.56592	-1.49512	-1.74072	-1.45654	-1.26123	-1.52441	-1.3291	-1.07153	-1.54492	-1.56738	-1.94336	-1.25049	-1.11377	-1.24219	-1.8705	-1.87552	-1.91846	-0.303345	-1.27344	-1.69061	-1.68573	-1.2998	-1.33691	-1.4541	-1.48535	-1.46631	-1.16943	-1.46582	-1.17676	-1.27832	-1.64746	-1.41162	-1.82178	-1.27393	-1.71436	-1.5249	-1.80176	-1.45801	-1.19092	-1.35986	-1.23486	-1.1333	-1.5415	-1.85205	-1.40088	-1.45605	-1.35254	-1.3877	-2.21484	-1.21289	-1.30859	-1.87646	-1.45752	-0.548218	-1.58838	-1.9707	-1.70068	-2.1582	-1.75879	-1.43799	-1.83252	-1.80859	-1.50244	-1.20117	-1.57617	-1.54395	-1.61426	-1.58398	-1.32129	-0.537598	-1.75053	-1.68964	-1.74122	-1.81543	-1.842	-1.87343	-2.04102	-1.81878	-1.93799	-1.81469	-1.83058	-0.353271	0.133789	-1.8479	-1.73828	-1.86836	-1.89771	-1.63968	-1.66551	-1.73988	-1.77852	-1.87598	-1.82373	-1.79058	-1.73267	-1.79004	-1.7561	-1.75	-2.41992	-1.35071	-1.69238	-1.74337	-1.90578	-2.34961	-1.49951	-1.9082	-1.29883	-1.67236	-1.99505	-1.44165	-1.16553	-1.06323	-1.15332	-1.64551	-1.37451	-0.575195	-1.71387	-0.696533	-1.1333	-0.980713	-0.976562	-1.40381	-0.900391	-1.11133	-0.990479	-2.00977	-0.963623	-1.30811	-1.64575	-1.10571	-2.07422	-1.31104	-2.01367	-2.22949	-1.52246	-1.53613	-1.81055	-1.8457	-1.7373	-1.71094	-2.09473	-2.22461	-1.43945	-1.43555	-1.98779	-1.09473	-1.60449	-1.75684	-1.99346	-1.6416	-1.12549	-2.15918	-2.02344	-2.30664	-1.14429	-1.29297	-1.87891	-1.93931	-0.617432	-2.11523	-2.02344	-1.27148	-1.17041	-2.03467	-2.08673	-1.87207	-0.827881	-2.01562	-1.21924	-2.06641	-1.17871	-1.89551	-1.55322	-0.532349	-1.98291	-1.88965	-1.71118	-2.2207	-2.32227	-1.04761	-1.31787	-2.09375	-2.0293	-1.30713	-1.47217	-0.766357	-2.14453	-0.706055	-1.77246	-0.251404	-1.84961	-1.65234	-2.09375	-0.7052	-0.95166	-1.71094	-1.14265	-1.93555	-1.69971	-1.77881	-1.85059	-1.03259	-1.26953	-0.805664	-1.96484	-1.90723	-2.08398	-1.89844	-1.52441	-0.892334	-1.96582	-2.04605	-1.89746	-0.869141	-1.21094	-1.44531	-1.25635	-0.611816	-0.963135	-1.48926	-1.45312	-1.49512	-1.42578	-1.34668	-1.38672	-1.44922	-1.35156	-1.41504	-1.41992	-1.45117
HS27a_perc_90_14	ATACCATAAATATTCCAAATATGCGAAATATTTGACATTCTTAAGCTTCTGGGCATCGGCCACGCCCTCCATATCAGTCTCATGGCACTGGAATTTTAGGAATGCACCCAGGGCGTGGCATGCCAGATCATAATATTTTTGGATT	HS27a	90	-1.68213	-1.23242	-1.72809	0.834473	-0.877686	-1.7085	-1.02734	-1.5625	-0.87439	-1.64784	-0.914307	0.904646	-1.04004	-1.5498	-0.577637	-1.04858	-0.71582	-0.928467	-1.71631	-1.93359	-1.58673	-0.347412	-1.09131	-1.52979	-1.18848	-1.41626	-1.271	-1.80956	-1.1416	-1.21387	-1.29199	-0.910645	-1.10474	-1.2251	-1.19385	-1.10889	-1.29443	-1.09497	-0.678955	-1.4541	-1.40137	-1.71777	-0.962891	-0.980957	-1.06641	-1.73284	-1.72836	-1.7207	-0.439209	-1.1748	-1.53202	-1.62537	-1.27344	-1.11475	-1.16357	-1.18018	-1.2041	-0.830811	-1.34766	-1.146	-1.27344	-1.53809	-1.5293	-1.625	-1.36133	-1.60059	-1.26318	-1.60889	-1.1709	-1.01953	-0.987793	-0.899658	-0.432129	-1.35107	-1.74756	-1.28369	-1.35596	-1.11792	-0.946289	-1.98828	-0.53064	-1.06519	-1.71924	-1.24609	0.086319	-0.724854	-1.84521	-1.37354	-1.82129	-1.4873	-1.21094	-1.61475	-1.6748	-1.40332	-0.834229	-1.29443	-0.603027	-0.806641	-0.707031	-0.961182	-0.00894165	-1.71973	-1.66456	-1.55973	-1.48242	-1.66724	-1.72182	-1.79102	-1.64652	-1.77295	-1.72471	-1.67483	0.0667114	0.725098	-1.71338	-1.49829	-1.6757	-1.646	-1.46697	-1.48753	-1.68386	-1.74307	-1.71094	-1.66553	-1.6067	-1.55566	-1.63281	-1.59692	-1.58984	-2.05078	-0.69763	-1.73535	-1.67251	-1.88431	-2.02344	-0.946045	-1.86523	-1.09497	-1.09473	-1.91694	-1.04578	-0.862061	-0.565308	-0.0592041	-1.42773	-1.17676	-0.367432	-1.69141	-0.543945	-0.850586	-0.678467	-0.778564	-0.82373	-0.743164	-0.844971	-0.824219	-1.62402	-0.641846	-0.940674	-1.51172	-0.810303	-1.7168	-0.9021	-1.82959	-1.90039	-1.4668	-1.61035	-0.609375	-1.7666	-1.59375	-1.52344	-1.8623	-1.94238	-0.967285	-0.931641	-1.75342	-0.532471	-1.2749	-1.41357	-1.83842	-1.03271	-0.565918	-1.83643	-1.87988	-2.10156	-0.830811	-0.809082	-1.69727	-1.82865	-0.141724	-2.00781	-1.94336	-0.515259	-0.452148	-1.8042	-1.87324	-1.54443	-0.154938	-1.94141	-1.01978	-1.73535	-0.929443	-1.26367	-1.47607	0.234863	-1.82377	-1.5918	-1.43506	-1.87109	-2.05176	-0.417969	-0.977783	-1.8418	-1.70996	-0.993652	-0.342285	-0.417236	-1.74561	-0.0389748	-1.55371	0.0986023	-1.76904	-1.42139	-1.88867	-0.213379	-0.392578	-1.78125	-0.701524	-1.76855	-1.36523	-1.37061	-1.53125	-0.478088	-0.437256	-0.52478	-1.28809	-1.12012	-1.46484	-1.34473	-1.56543	-0.34668	-1.76367	-1.82377	-1.75391	0.0722504	-0.632812	-0.784424	-0.984131	-0.286377	-0.701172	-1.14307	-1.14502	-1.49902	-1.03711	-1.39355	-1.44336	-1.47852	-1.37891	-1.43457	-1.49219	-1.57324
HS27a_perc_90_15	AAAAGCATAACATTCCATTCATGCCATTGGTATGAACTATGCATTTTTGGCATTATTTTGAGAATCCCGGGCATTGCGCGTGGCACGCCCATTCCAGTCATTCCAATGGCATGCATATTGTATGATATAAGAATTCCTTATCATA	HS27a	90	-1.5874	-1.61499	-1.79513	-0.589844	-1.1709	-1.64746	-1.47607	-1.64111	-1.54199	-1.76929	-1.4043	-0.598893	-1.34082	-1.69434	-1.33203	-1.37158	-1.41357	-1.66064	-1.83252	-1.98438	-1.71268	-1.27637	-1.44727	-1.56543	-1.47168	-1.48022	-1.68506	-1.75695	-1.91406	-1.47412	-1.41895	-1.73633	-1.56152	-1.69336	-1.35791	-1.31934	-1.28662	-1.38525	-1.22998	-1.47168	-1.57227	-1.94775	-1.31006	-1.08789	-1.41406	-1.84818	-1.8311	-1.8291	-0.824707	-1.43359	-1.71643	-1.64819	-1.48291	-1.3667	-1.45068	-1.50049	-1.48291	-1.37012	-1.56152	-1.36572	-1.43555	-1.75781	-1.56299	-1.87061	-1.42676	-1.7793	-1.62451	-1.8374	-1.47754	-1.30371	-1.41748	-1.38525	-1.43457	-1.52734	-1.8252	-1.46045	-1.40625	-1.479	-1.61523	-2.10938	-1.4502	-1.30176	-1.72559	-1.53809	-0.931396	-1.6748	-1.87109	-1.63965	-2.08594	-1.80566	-1.49707	-1.771	-1.67578	-1.51465	-1.33887	-1.58252	-1.60547	-1.65723	-1.62988	-1.48242	-0.902344	-1.67935	-1.62813	-1.75087	-1.86426	-1.7953	-1.79114	-1.95215	-1.81217	-1.88232	-1.78712	-1.76154	-0.67041	-0.385498	-1.79834	-1.74414	-1.77724	-1.8667	-1.66994	-1.69958	-1.72411	-1.75726	-1.80273	-1.78174	-1.78374	-1.75415	-1.78516	-1.75977	-1.72998	-2.12891	-1.11534	-1.66211	-1.73318	-1.89635	-2.03906	-1.57764	-1.8623	-1.27881	-1.67285	-1.91318	-1.40649	-1.25537	-1.13867	-1.49463	-1.73682	-1.42041	-0.541504	-1.70605	-0.680664	-1.10645	-1.00122	-1.00537	-1.46045	-0.918457	-1.13818	-1.01904	-2.14062	-1.29346	-1.57959	-1.63403	-1.48535	-2	-1.49268	-1.94922	-2.14258	-1.70605	-1.68066	-1.86621	-1.87305	-1.8125	-1.71094	-2.02539	-2.10156	-1.52637	-1.54785	-1.89844	-1.24658	-1.82422	-1.70459	-1.93429	-1.75439	-1.35889	-2.02051	-2.04297	-2.21094	-1.15942	-1.43359	-1.82715	-1.97738	-0.857178	-2.08984	-2.01172	-1.53418	-1.41748	-1.99658	-1.93117	-1.91992	-1.39844	-2.00781	-1.38477	-1.94141	-1.22266	-1.96875	-1.58008	-1.18994	-2.02782	-1.93945	-1.80493	-2.08594	-2.16309	-1.19385	-1.28076	-2	-2.02539	-1.36377	-1.71436	-0.948975	-2.11133	-0.985596	-1.75195	-0.699463	-1.79932	-1.8252	-1.97949	-1.36523	-1.48633	-1.68555	-0.904913	-1.87402	-1.80029	-1.84375	-1.88965	-1.5957	-1.44629	-1.0376	-1.99707	-2.00684	-2.04883	-1.90332	-1.52441	-1.53076	-1.91699	-1.97022	-1.90137	-1.30664	-1.78613	-1.67871	-1.5166	-1.03418	-1.28711	-1.5293	-1.53809	-1.52246	-1.57031	-1.41699	-1.44141	-1.4873	-1.40332	-1.45605	-1.45801	-1.46094
HS27a_perc_90_16	ACTCATCACATTGGTATGCATTATCAGAATTCTCAAAATTCTCCAAAATATGAGAAGTATGCCGAGCATGCCCATGCCCACGCCATGGGCACGGTGCCCAGGGTATAATCCTCCAAATATGATAGGAATGGAATGTGAAGAATGT	HS27a	90	-1.74609	-1.49487	-1.88007	-0.448975	-1.23096	-1.7583	-1.49023	-1.67627	-1.43555	-1.84818	-1.24512	-0.491416	-1.30273	-1.64014	-1.13086	-1.28906	-0.903564	-1.13745	-1.85205	-2.14648	-1.73049	-1.01099	-1.23877	-1.58887	-1.26758	-1.50708	-1.41895	-1.70314	-1.69092	-1.36035	-1.31348	-1.38184	-1.50146	-1.69971	-1.27734	-1.23877	-1.40723	-1.25342	-0.855957	-1.49609	-1.5918	-1.94434	-0.954102	-0.98999	-1.03979	-1.79434	-1.82182	-1.8916	-0.00162292	-1.05273	-1.62623	-1.58429	-1.11133	-1.11475	-1.51074	-1.3833	-1.37256	-1.12354	-1.42773	-1.23193	-1.35645	-1.68457	-1.55957	-1.77539	-1.43018	-1.68994	-1.40088	-1.74854	-1.34766	-0.999512	-1.2373	-1.20752	-1.18115	-1.45215	-1.92236	-1.37402	-1.4541	-1.31348	-1.00854	-2.19336	-1.1499	-1.24268	-1.96436	-1.37305	-0.233887	-1.46826	-1.93018	-1.61426	-2.16797	-1.64551	-1.18604	-1.79199	-1.66895	-1.40723	-1.0459	-1.4292	-1.32715	-1.48633	-1.41699	-0.965576	-0.407349	-1.65113	-1.59396	-1.64977	-1.75488	-1.80392	-1.82684	-1.94189	-1.74371	-1.87231	-1.80327	-1.8044	-0.0759888	0.463623	-1.80371	-1.70166	-1.79709	-1.83618	-1.56273	-1.58116	-1.66403	-1.72503	-1.74316	-1.82324	-1.71312	-1.65259	-1.72949	-1.67871	-1.71289	-2.22461	-1.40564	-1.66699	-1.67272	-1.80587	-2.16211	-1.48145	-1.79785	-1.19751	-1.5835	-1.93103	-1.00403	-1.03125	-0.986694	-0.823975	-1.48096	-1.30225	-0.47876	-1.69434	-0.56665	-0.905762	-0.755371	-0.847168	-1.01123	-0.782715	-0.915039	-0.832764	-1.80176	-0.67627	-1.0105	-1.63428	-1.01978	-2.18555	-1.01074	-2.0791	-2.15625	-1.4082	-1.49121	-1.48633	-1.82422	-1.74512	-1.60156	-2.02246	-2.08203	-1.36426	-1.24609	-1.85303	-1.06641	-1.22705	-1.47949	-1.98428	-1.63379	-0.72876	-2.08398	-1.73633	-2.05273	-0.992432	-1.1709	-1.78223	-1.92759	-0.263672	-1.97754	-1.9707	-1.03955	-0.946777	-1.98926	-2.0825	-1.83057	-0.298584	-1.89551	-1.11768	-1.98535	-0.774902	-1.49121	-1.4873	-0.251404	-1.86868	-1.62158	-1.73633	-2.0459	-2.28711	-0.966064	-1.19287	-2.11816	-1.87012	-1.23096	-1.36572	-0.662109	-2.22852	-0.706299	-1.81152	0.134705	-1.88721	-1.41162	-2.11328	-0.15168	-0.454346	-1.71875	-1.30716	-1.92285	-1.75732	-1.66309	-1.73926	-0.633423	-1.41699	-0.620117	-2.03906	-1.93701	-2.08984	-1.9668	-1.60938	-0.487793	-2.05273	-2.12871	-1.91992	-1.01562	-0.847168	-1.59521	-1.15967	-0.466797	-0.763184	-1.50781	-1.43701	-1.5498	-1.40234	-1.33496	-1.4043	-1.46387	-1.36035	-1.39941	-1.44043	-1.49219
HS27a_perc_90_17	TATCTGAAAAATAACATTCCTATCATATTACTAGTCCTAAATCCCATGCCATGCCACGCCCAGCCCGTGATCCAAAATAACAGAAATGCCAGCGATATTAGGCATAATCCCATATATCTCTGGAATGTTAGGAATGTAGATTATA	HS27a	90	-1.5918	-1.60986	-1.80099	-0.0656738	-1.19482	-1.67383	-1.35449	-1.63184	-1.47827	-1.78609	-1.3877	-0.0517757	-1.29102	-1.6665	-1.33594	-1.19482	-1.4292	-1.57178	-1.81543	-2.01953	-1.63781	-1.09326	-1.47656	-1.54639	-1.59766	-1.64404	-1.58984	-1.75912	-1.82031	-1.43408	-1.46484	-1.62256	-1.45264	-1.60547	-1.54443	-1.32275	-1.45117	-1.38916	-1.25586	-1.45605	-1.55078	-1.86865	-1.41699	-1.18018	-1.41357	-1.79267	-1.75874	-1.83496	-0.367676	-1.52344	-1.67982	-1.67316	-1.50586	-1.40576	-1.27393	-1.55908	-1.54785	-1.20459	-1.57129	-1.35107	-1.42188	-1.71289	-1.54199	-1.854	-1.3667	-1.75	-1.53125	-1.82178	-1.50586	-1.35938	-1.37158	-1.32275	-1.33887	-1.54834	-1.75635	-1.43896	-1.4458	-1.49854	-1.53223	-1.86816	-1.39941	-1.38232	-1.77881	-1.45264	-0.802002	-1.60547	-1.86572	-1.62695	-2.03711	-1.71582	-1.58252	-1.7793	-1.74121	-1.51807	-1.24951	-1.62061	-1.53418	-1.60156	-1.56348	-1.51367	-0.727295	-1.71024	-1.66576	-1.70694	-1.8125	-1.7582	-1.78381	-1.90381	-1.77637	-1.82312	-1.78269	-1.75204	-0.506348	-0.14563	-1.7522	-1.6687	-1.72647	-1.80933	-1.6395	-1.67586	-1.68266	-1.71072	-1.74902	-1.74268	-1.74827	-1.72168	-1.74512	-1.72778	-1.70996	-2.14062	-1.49031	-1.61426	-1.68716	-1.85241	-2.16992	-1.51367	-1.82715	-1.31494	-1.55371	-1.8857	-1.46045	-1.21826	-0.980591	-1.38818	-1.64648	-1.34912	-0.536621	-1.63672	-0.723877	-1.17139	-1.03931	-0.969727	-1.63867	-0.974365	-1.11816	-1.05762	-1.96484	-1.04248	-1.36523	-1.56274	-1.26172	-1.95996	-1.44043	-1.87109	-2.09668	-1.64062	-1.63867	-1.82812	-1.7832	-1.77539	-1.67285	-1.96875	-2.05859	-1.15625	-1.32617	-1.94385	-1.17188	-1.62402	-1.76953	-1.92473	-1.69238	-1.02344	-1.90381	-1.96289	-1.96387	-1.11841	-1.09961	-1.66309	-1.92564	-0.808594	-1.96289	-1.875	-1.41602	-1.3584	-1.89111	-1.89244	-1.83105	-1.31836	-1.90527	-1.34131	-1.91113	-1.11377	-1.89062	-1.65625	-0.826172	-1.94516	-1.86816	-1.76855	-1.98975	-2.15137	-0.938721	-1.36475	-1.9502	-1.81641	-1.3252	-1.58252	-0.807373	-2.06738	-0.890381	-1.70801	-0.589355	-1.74854	-1.58887	-1.91748	-1.16162	-1.29688	-1.63281	-1.3126	-1.78809	-1.72168	-1.79443	-1.89746	-1.34766	-1.29688	-0.924316	-1.9209	-1.86768	-2.0332	-1.85449	-1.48145	-1.3291	-1.8584	-1.88919	-1.8125	-1.19482	-1.53027	-1.41797	-1.25977	-0.80127	-1.20996	-1.53516	-1.5293	-1.52832	-1.58496	-1.42871	-1.40137	-1.44043	-1.35645	-1.42676	-1.44922	-1.43457
HS27a_perc_90_18	AAAATACCACTGAGTAATGTCCAAAATATGTAAAATATGCAAGAATTTTTGGGATTATGAGGATTATCTCCATTGCATTCCAGAGCATTCCAATGCCATGCCCAGGCCACGCCCTGGCCCACTGCCTAAATTCTTCGCATACCAA	HS27a	90	-1.69678	-1.52612	-1.86152	0.093811	-1.10791	-1.87451	-1.50684	-1.67383	-1.33081	-1.82748	-1.31982	0.0805061	-1.19873	-1.82227	-0.819824	-1.3833	-1.1084	-1.34033	-1.83838	-2.07617	-1.69136	-0.92041	-1.32324	-1.60938	-1.39209	-1.57422	-1.42285	-1.8523	-1.44922	-1.34375	-1.33496	-1.13818	-1.46631	-1.69727	-1.32568	-1.18799	-1.43311	-1.24707	-0.876465	-1.49414	-1.5166	-1.94824	-1.24121	-1.10278	-1.18848	-1.91903	-1.86136	-1.93945	-0.148621	-1.25098	-1.732	-1.69849	-1.30371	-1.32617	-1.55566	-1.35938	-1.37988	-1.05322	-1.5791	-1.3125	-1.45117	-1.84131	-1.65869	-1.94189	-1.43359	-1.83643	-1.43799	-1.9082	-1.39941	-1.15576	-1.27246	-1.16895	-1.03662	-1.51807	-1.83887	-1.50146	-1.57568	-1.28101	-1.26514	-2.2168	-1.11523	-1.20459	-1.89258	-1.40869	-0.127747	-1.01245	-2.00342	-1.58447	-2.09375	-1.71289	-1.3916	-1.89551	-1.85352	-1.59375	-0.98877	-1.46875	-0.919434	-1.14746	-1.04492	-1.17725	-0.261108	-1.77121	-1.70902	-1.74035	-1.70996	-1.84704	-1.87015	-2.01318	-1.84091	-1.88599	-1.8638	-1.82411	-0.187744	0.388184	-1.87573	-1.73657	-1.82605	-1.87769	-1.6474	-1.67205	-1.71059	-1.78536	-1.83887	-1.84082	-1.79058	-1.74194	-1.8042	-1.77246	-1.7124	-2.27539	-1.22752	-1.7002	-1.72893	-1.93247	-2.19336	-1.4043	-1.9209	-1.2251	-1.62598	-2.02978	-1.41016	-0.985107	-0.975586	-0.359497	-1.56152	-1.28223	-0.449585	-1.71875	-0.613281	-0.9646	-0.800537	-0.831299	-1.10986	-0.789795	-0.94751	-0.861572	-1.93359	-0.709229	-1.17041	-1.6416	-0.965332	-1.99707	-1.09033	-2.06592	-2.19238	-1.53809	-1.63965	-1.16797	-1.84473	-1.72559	-1.61621	-2.00781	-2.08203	-1.36621	-1.3877	-1.94189	-0.978027	-1.16309	-1.67236	-2.05243	-1.29004	-0.901123	-2.03516	-2.11914	-2.23633	-0.95166	-1.22559	-1.85742	-2.04996	-0.419678	-2.11719	-2.08008	-1.06616	-0.975586	-1.97461	-2.01741	-1.7959	-0.693115	-2.10156	-1.24463	-1.94336	-1.03149	-1.62891	-1.62695	-0.277344	-1.88268	-1.74023	-1.83398	-2.07812	-2.30078	-1.00879	-1.24219	-2.0918	-2.00586	-1.25195	-0.939209	-0.738037	-2.12695	-0.591309	-1.71191	-0.0981445	-1.85986	-1.45264	-2.08887	-0.601501	-0.899414	-1.86914	-1.09397	-2.01562	-1.59912	-1.76904	-1.9834	-1.02869	-1.11426	-0.731689	-1.80078	-1.67334	-1.89355	-1.76855	-1.61426	-0.893555	-2.07031	-2.14889	-1.95605	-0.732422	-1.25293	-0.796387	-1.39795	-0.451904	-0.981445	-1.42529	-1.39062	-1.60645	-1.29688	-1.51562	-1.5293	-1.6084	-1.45996	-1.53613	-1.61914	-1.62695
HS27a_perc_90_19	AAATACTTCTCATATTTCTAAAATTCTTCTCATACTTGGGCATAGTACTGGGCACAGTGCCAAGCACAATGCTTGGGGTATGCTGGACATGCCAAAAGGATTATACATGGATATGGAATGCAAGGCATGCCAACAATGCCATGCC	HS27a	90	-1.6875	-1.20752	-1.77626	-0.279053	-1.27148	-1.54932	-0.912109	-1.54053	-0.868164	-1.64589	-0.852783	-0.286022	-0.889648	-0.520264	-0.702637	-0.603271	-0.156555	-0.269592	-1.6626	-2	-1.57501	-0.369995	-0.530762	-1.48828	-0.593018	-0.802124	-0.860107	-1.40455	-1.0249	-0.725342	-0.595703	-1.04639	-1.01245	-0.993896	-0.656982	-0.775879	-0.540039	-0.701172	-0.239014	-1.40527	-1.46191	-1.66455	-0.183563	-0.251373	-0.332397	-1.51205	-1.19215	-1.71533	0.781006	-0.343506	-1.21048	-1.03839	-0.480835	-0.276184	-0.73584	-0.607178	-0.570801	-0.690186	-0.384277	-0.466064	-0.583984	-0.614746	-0.911377	-0.589844	-0.930664	-0.624268	-0.881592	-0.699707	-0.668213	-0.245941	-0.490601	-0.567383	-0.649414	-0.810791	-1.72461	-0.38147	-0.638184	-0.828369	-0.230774	-1.8916	-0.624756	-0.803955	-1.5459	-0.952637	0.369263	-0.848633	-1.45752	-1.28906	-2.00977	-1.14258	-0.402466	-0.923096	-0.97168	-0.671143	-0.550049	-0.846191	-0.819824	-1.06445	-0.93457	-0.162872	0.0353241	-1.16366	-1.11192	-1.18786	-1.54395	-1.70645	-1.59099	-1.73535	-1.28604	-1.70764	-1.45315	-1.56903	0.356934	0.966309	-1.67285	-1.55957	-1.74729	-1.66504	-1.13011	-1.14777	-1.35754	-1.42297	-1.31641	-1.75684	-1.26922	-1.19507	-1.30762	-1.23584	-1.60938	-1.97949	-0.908015	-1.49609	-1.31961	-1.41046	-1.98535	-0.922852	-1.55859	-0.611572	-0.937988	-1.62321	-0.552063	-0.586914	-0.361816	-0.46521	-1.25635	-0.871582	0.299622	-1.43262	0.210327	-0.118851	-0.0361514	-0.114014	-0.311768	-0.166809	-0.128052	-0.178528	-1.37891	-0.176422	-0.595459	-1.07178	-0.599609	-1.81445	-0.628418	-1.7915	-1.89795	-1.17773	-1.30762	-0.954102	-1.52734	-1.50977	-1.43359	-1.84082	-1.87793	-0.724121	-0.481201	-1.63477	-0.723145	-0.500122	-1.09326	-1.67303	-1.31689	-0.288452	-1.79932	-1.34961	-1.65332	-0.322021	-0.620605	-1.61523	-1.38313	0.329346	-1.67578	-1.72754	-0.60083	-0.433228	-1.78467	-1.76064	-1.49756	0.362549	-1.65039	-0.658936	-1.67383	-0.14502	-0.902832	-1.00415	-0.0430298	-1.26499	-1.13623	-1.19849	-1.68359	-1.87598	-0.447388	-0.475464	-1.72363	-1.31348	-0.661865	-1.04248	-0.23584	-1.87842	-0.280151	-1.77051	0.463867	-1.78906	-0.861816	-1.9834	0.463623	0.310059	-1.68555	-0.775829	-1.77344	-1.50635	-1.04639	-1.18066	0.0885162	-1.05078	-0.105263	-1.55273	-1.38672	-1.5459	-1.52832	-1.58203	0.124939	-1.27344	-1.35416	-1.21777	-0.843506	0.0675659	-1.17725	-0.708008	0.0874023	-0.381775	-1.2207	-1.18408	-1.50098	-0.977539	-1.12695	-1.375	-1.31445	-1.22461	-1.22461	-1.24805	-1.4502
HS27a_perc_90_20	AAATACTCATAACTTTGGAATTCAAAATATGATAAAAATGAAGATTATGCTGGGCATCGCCAATATCGGCCACACCCCGGCCACACTAATCCCATTGGAATGTAGGCACATTCCTGAAATATTAGCCATTATGAATATCATAAAA	HS27a	90	-1.61475	-1.48169	-1.76357	0.257812	-1.13965	-1.65137	-0.888916	-1.57373	-1.12476	-1.67498	-0.881592	0.301659	-1.06372	-1.38428	-1.22852	-0.664551	-1.05176	-1.36475	-1.77783	-2.00391	-1.58937	-0.40271	-1.12646	-1.4834	-1.24561	-1.34277	-1.54541	-1.76237	-1.6709	-1.10791	-1.25098	-1.51514	-1.06982	-1.07568	-1.27002	-1.15381	-1.3252	-1.19678	-0.890625	-1.48438	-1.3916	-1.78906	-1.06982	-0.881592	-1.18994	-1.72726	-1.77903	-1.72754	-0.489868	-1.23633	-1.70021	-1.66479	-1.28906	-1.00977	-0.841064	-1.2666	-1.23242	-0.718994	-1.29492	-1.09131	-1.17676	-1.44727	-1.36182	-1.51172	-1.21338	-1.42285	-1.09473	-1.50635	-1.07056	-1.07275	-0.888184	-1.0564	-0.60083	-1.32178	-1.73779	-1.15234	-1.16309	-1.14502	-1.26416	-1.90723	-0.881348	-1.15259	-1.64746	-1.35596	-0.458618	-1.57227	-1.74072	-1.35352	-1.94922	-1.65234	-1.26855	-1.48828	-1.59961	-1.35596	-0.951416	-1.28613	-1.4873	-1.54785	-1.46289	-1.28467	-0.591064	-1.69071	-1.64796	-1.6745	-1.76758	-1.70661	-1.71352	-1.85498	-1.75131	-1.80566	-1.70451	-1.66773	0.228149	0.371338	-1.698	-1.5979	-1.72158	-1.72119	-1.60862	-1.64188	-1.6252	-1.64344	-1.68164	-1.71338	-1.7154	-1.68481	-1.7251	-1.7002	-1.67188	-2.11719	-1.25867	-1.57715	-1.60187	-1.75348	-2.14648	-1.12354	-1.7793	-0.921265	-1.02563	-1.88737	-1.29517	-0.945068	-0.387512	-1.12842	-1.5791	-1.11475	-0.391235	-1.61426	-0.559082	-0.903564	-0.813965	-0.737305	-1.27441	-0.769287	-0.864014	-0.829346	-1.6875	-0.647461	-1.08862	-1.39185	-1.11279	-1.7168	-1.16699	-1.83447	-2.06836	-1.42578	-1.50488	-1.77734	-1.68359	-1.59863	-1.6377	-1.95752	-2.03125	-0.791504	-0.949707	-1.79639	-0.796387	-1.45654	-1.6665	-1.91106	-1.63281	-0.67334	-1.88086	-1.97852	-2.05078	-0.931396	-0.71875	-1.69727	-1.89797	-0.247864	-2.01172	-1.90234	-1.07544	-1.05103	-1.83887	-1.8446	-1.76562	-0.668701	-1.96484	-1.06982	-1.80664	-0.800781	-1.75586	-1.63574	-0.407471	-1.89472	-1.7251	-1.28223	-1.90771	-2.08105	-0.165634	-1.10693	-1.85645	-1.68555	-0.863281	-1.59277	-0.247681	-1.97949	-0.250732	-1.62988	-0.356323	-1.74951	-1.39307	-1.93896	-0.721069	-0.884277	-1.67969	-0.925764	-1.71973	-1.74268	-1.7876	-1.77148	-0.817505	-0.908203	-0.398071	-1.94922	-1.86621	-2.03125	-1.90332	-1.66699	-0.830322	-1.78223	-1.85892	-1.77637	-0.606445	-1.09473	-1.30957	-0.658936	-0.71582	-1.04443	-1.60449	-1.58887	-1.67773	-1.55176	-1.52344	-1.54395	-1.54492	-1.44434	-1.49609	-1.5293	-1.61426
HS27a_perc_90_21	AATACTATGCCATGCCACACCCTATCCCAGAAATATTTGAAATATTTGGGGCATTATCGTAAGGACTGGGGCATGCCGGGCATGCCAGGGCGATGCATAATCCCAAAATATGACATTCTTTAGGCACTGAGTCATAACTGTAATA	HS27a	90	-1.66846	-1.48315	-1.78732	0.062439	-1.22852	-1.75098	-1.13477	-1.55811	-1.3645	-1.69861	-0.961426	0.0425108	-1.11523	-1.51416	-0.979492	-0.938232	-0.88208	-1.15137	-1.78223	-2.02148	-1.60695	-0.65625	-1.15186	-1.50098	-1.14697	-1.34253	-1.53809	-1.78694	-1.52148	-1.21875	-1.20605	-1.37256	-1.22168	-1.34033	-1.21875	-1.14795	-1.21143	-1.15625	-0.81958	-1.44824	-1.42383	-1.76758	-1.09424	-0.866943	-1.16846	-1.73214	-1.8433	-1.70459	-0.369507	-1.21777	-1.72544	-1.68549	-1.16504	-1.04248	-1.08081	-1.23389	-1.2124	-0.777588	-1.32129	-1.18066	-1.27539	-1.53906	-1.51758	-1.60791	-1.34424	-1.54785	-1.2124	-1.56494	-1.15332	-1.0459	-0.936523	-1.10791	-0.781006	-1.28564	-1.78076	-1.20361	-1.17871	-1.22729	-1.03418	-2.01367	-0.880859	-1.08936	-1.72656	-1.42188	-0.0610657	-1.29346	-1.79102	-1.57031	-1.99609	-1.71289	-1.25488	-1.55176	-1.58789	-1.34326	-1.02734	-1.35254	-1.2207	-1.33398	-1.24316	-1.02881	-0.194763	-1.74343	-1.6943	-1.72994	-1.77441	-1.74062	-1.79323	-1.89062	-1.80468	-1.80444	-1.77683	-1.75683	0.0946655	0.482422	-1.75073	-1.62537	-1.74827	-1.7373	-1.65326	-1.67869	-1.72148	-1.74704	-1.72559	-1.74219	-1.76487	-1.73608	-1.77197	-1.74536	-1.66113	-2.15234	-1.19987	-1.68262	-1.69162	-1.88723	-2.08398	-1.39404	-1.88086	-0.987427	-1.24658	-1.91471	-1.31201	-0.864014	-0.589355	-0.656006	-1.62354	-1.11768	-0.264954	-1.72266	-0.460449	-0.912109	-0.806152	-0.751221	-1.31299	-0.814209	-0.907227	-0.870605	-1.73828	-0.490234	-0.986084	-1.35083	-0.879883	-2.07812	-1.09424	-1.91357	-2.0957	-1.53516	-1.67969	-1.45801	-1.81445	-1.7002	-1.65527	-1.94092	-2.00586	-0.984375	-1.1377	-1.86426	-0.817139	-1.33887	-1.67529	-1.91848	-1.48584	-0.633057	-1.93555	-1.90527	-2.15234	-0.882568	-0.873047	-1.80762	-1.91718	-0.223511	-1.97656	-1.88965	-0.980713	-0.85498	-1.91992	-1.93573	-1.74756	-0.456055	-1.94727	-1.01758	-1.85547	-0.724609	-1.52344	-1.55811	-0.286011	-1.89797	-1.7334	-1.61938	-2.02979	-2.16699	-0.655273	-1.04443	-1.97217	-1.89062	-0.932373	-1.33936	-0.388672	-2.00195	-0.468506	-1.70703	-0.183655	-1.78174	-1.58936	-1.94238	-0.384094	-0.666504	-1.76562	-0.864465	-1.89844	-1.70361	-1.74756	-1.83594	-0.634277	-1.16797	-0.495483	-1.84863	-1.75732	-1.9082	-1.80859	-1.67383	-0.658203	-1.94043	-2.00179	-1.87695	-0.780762	-0.853516	-1.52979	-0.861816	-0.547363	-0.825928	-1.39844	-1.3501	-1.56641	-1.26758	-1.4375	-1.46094	-1.47852	-1.39453	-1.43555	-1.45898	-1.54395
HS27a_perc_90_22	AAATCTTATCTAGCATTCCATAAGGATTAACAAGATTCTTCGGAATGCCAACAATGCCCCGCATTGGGCAGCGGAGGATTATAATCCCAAAAATATGTCAAATATGCAAGGCATGGCCCAGAGTGCATATTTTAGATATTAGTCA	HS27a	90	-1.68652	-1.3623	-1.85046	-0.382324	-1.11768	-1.72949	-1.51416	-1.59619	-1.31519	-1.75992	-1.12402	-0.45993	-1.31934	-1.35986	-0.82373	-1.25879	-0.888184	-1.24219	-1.76123	-2.07422	-1.64126	-1.00537	-1.26514	-1.51367	-1.32031	-1.41382	-1.37646	-1.82936	-1.2771	-1.41113	-1.24902	-0.97876	-1.48779	-1.72168	-1.21631	-1.24658	-1.42236	-1.34619	-0.989258	-1.43652	-1.44531	-1.86963	-1.01392	-0.824707	-1.15771	-1.76394	-1.87601	-1.80127	0.125	-1.06787	-1.71947	-1.65216	-1.01587	-1.05078	-1.46582	-1.28516	-1.27295	-1.19092	-1.21973	-1.13232	-1.26465	-1.50586	-1.51318	-1.50293	-1.33691	-1.4834	-1.33057	-1.57568	-1.22656	-1.0127	-1.12256	-1.22754	-0.993408	-1.43164	-1.66504	-1.04199	-1.19824	-1.19531	-1.08374	-2.00586	-1.1001	-1.13477	-1.71143	-1.29297	-0.368896	-0.96875	-1.81396	-1.56006	-2.07422	-1.62988	-1.14551	-1.63086	-1.59473	-1.34814	-0.998047	-1.49756	-0.904297	-1.13379	-0.976562	-0.984131	-0.589355	-1.746	-1.68739	-1.68665	-1.65527	-1.78195	-1.88354	-1.88965	-1.77018	-1.83777	-1.82039	-1.84532	0.00814819	0.391113	-1.74927	-1.72021	-1.7896	-1.84668	-1.59877	-1.64003	-1.7347	-1.77019	-1.73633	-1.79932	-1.70889	-1.68945	-1.7229	-1.72119	-1.70703	-2.20312	-1.15758	-1.68066	-1.72307	-1.89505	-2.21094	-1.33936	-1.98926	-1.15356	-1.69971	-1.97664	-1.10803	-1.11475	-0.946289	-0.0830078	-1.57715	-1.39502	-0.487305	-1.74414	-0.626709	-0.873779	-0.764893	-0.762695	-1.01562	-0.736084	-0.861816	-0.78125	-1.93262	-0.666748	-1.146	-1.52173	-1.14795	-2.23633	-1.09229	-1.90381	-2.08398	-1.47559	-1.625	-1.17871	-1.85645	-1.74023	-1.66699	-1.94141	-1.98242	-1.76367	-1.7207	-1.94189	-1.05103	-1.12207	-1.59521	-1.95323	-1.32568	-0.850342	-2.00098	-2.00586	-2.28125	-1.07568	-1.58691	-1.90625	-1.83549	-0.319946	-2.11719	-1.9873	-1.1106	-0.856934	-1.93164	-1.9917	-1.68701	-0.432617	-2.05664	-1.21533	-1.88672	-1.05957	-1.67871	-1.55664	-0.414429	-1.92141	-1.70898	-1.71948	-2.04492	-2.25684	-1.01929	-1.28711	-2.0498	-1.95312	-1.29199	-1.03711	-0.533325	-1.98291	-0.559814	-1.69238	-0.305054	-1.7627	-1.37598	-1.98633	-0.500854	-0.747559	-1.80469	-0.782698	-1.92188	-1.37061	-1.71484	-1.79395	-0.829712	-1.55078	-0.610596	-1.82031	-1.65332	-1.84375	-1.7666	-1.83496	-0.633301	-2.00586	-2.09845	-1.92969	-0.962158	-0.952637	-1.23779	-1.04199	-0.620117	-0.963623	-1.51416	-1.39795	-1.64941	-1.38477	-1.67383	-1.68848	-1.74121	-1.61328	-1.6875	-1.74219	-1.75
HS27a_perc_90_23	AAAAGAAATTCCATACTGAATATTTAAAATACTTATCATCCAGATGCCATGCCACACCCAGGCACATTCCGCGGTCATAATCCTCATCCCGAATGGCATATTTGGGATATTTGAGATATGCATAATACGTCTGGAATGTTCTTTA	HS27a	90	-1.66016	-1.60791	-1.81368	-0.248047	-1.20508	-1.76855	-1.41943	-1.6333	-1.44458	-1.75836	-1.31787	-0.233301	-1.19238	-1.76562	-1.17383	-1.2749	-1.22217	-1.45068	-1.78516	-2.02734	-1.64683	-1.02563	-1.39893	-1.58447	-1.39551	-1.48169	-1.61572	-1.76422	-1.67871	-1.31104	-1.34277	-1.50781	-1.45215	-1.59131	-1.32666	-1.20703	-1.25098	-1.24414	-0.938721	-1.48047	-1.53223	-1.84375	-1.22363	-0.980713	-1.31006	-1.80062	-1.79736	-1.84717	-0.509521	-1.35547	-1.73184	-1.64288	-1.28955	-1.25146	-1.34619	-1.26465	-1.26172	-1.07715	-1.62207	-1.41553	-1.50684	-1.83496	-1.70312	-1.85938	-1.50146	-1.82666	-1.46533	-1.83105	-1.36816	-1.2041	-1.2041	-1.21533	-1.18115	-1.41455	-1.73682	-1.46045	-1.31201	-1.27246	-1.4082	-1.93652	-1.19434	-1.20947	-1.71729	-1.45068	-0.226501	-1.41357	-1.88623	-1.6377	-1.99902	-1.69434	-1.38477	-1.64502	-1.72949	-1.44141	-1.15039	-1.44531	-1.33887	-1.43262	-1.37402	-1.22217	-0.28833	-1.69444	-1.64451	-1.72788	-1.88184	-1.75755	-1.80955	-1.88037	-1.79166	-1.84387	-1.7721	-1.77441	-0.350098	0.0825806	-1.7356	-1.67944	-1.75478	-1.8335	-1.65033	-1.68367	-1.66651	-1.69665	-1.73926	-1.75146	-1.74469	-1.72925	-1.75854	-1.74194	-1.72803	-2.1543	-1.21292	-1.62793	-1.65968	-1.85469	-2.1543	-1.47363	-1.85645	-1.20435	-1.51514	-1.89379	-1.4541	-1.02563	-0.911987	-0.99585	-1.63818	-1.26807	-0.405518	-1.65137	-0.579102	-0.977295	-0.858643	-0.852295	-1.37158	-0.836914	-0.998535	-0.902832	-2	-0.813965	-1.31494	-1.55078	-0.954346	-2.00977	-1.30859	-1.91309	-2.09863	-1.63965	-1.69531	-1.58691	-1.78027	-1.75977	-1.69434	-1.95459	-2.01758	-1.4668	-1.53125	-1.92969	-1.07959	-1.44922	-1.73926	-1.95792	-1.65039	-1.0376	-2.01318	-1.99121	-2.07422	-1.00122	-1.36328	-1.7207	-1.91978	-0.595703	-1.99902	-1.89941	-1.34814	-1.06274	-1.91064	-1.94093	-1.80957	-1.04663	-1.93945	-1.25879	-1.87598	-1.24951	-1.78711	-1.61816	-0.67334	-1.85436	-1.81348	-1.76123	-1.9834	-2.16113	-1.00659	-1.14648	-1.98828	-1.91699	-1.22168	-1.36377	-0.751709	-2.03906	-0.819336	-1.6748	-0.433472	-1.73535	-1.67139	-1.93115	-0.9104	-1.11328	-1.69629	-0.975627	-1.88086	-1.77393	-1.80859	-1.9834	-1.16187	-1.32227	-0.818848	-1.89453	-1.78418	-2	-1.87305	-1.71973	-1.1377	-1.87207	-1.90676	-1.86621	-0.987549	-1.26172	-1.35547	-1.35205	-0.658203	-1.19678	-1.5752	-1.55029	-1.66113	-1.56934	-1.54688	-1.55371	-1.5752	-1.47559	-1.5459	-1.5625	-1.61035
HS27a_perc_90_24	GACTCATAACTAAAATATGCAAAAAATGTCAAGAATGTGGGATTAGGGTCTTGGGCATGCCATGCATGCCATTCACAAAAATTCTAAAAAATGAGGTTTGGGCGTGGTGGCATGGCACGCTGCCAAGCCCACATTCCAGGCATAT	HS27a	90	-1.62549	-1.24951	-1.78928	0.0516968	-1.07568	-1.64648	-1.46387	-1.60938	-1.22388	-1.67693	-1.18115	0.0431617	-1.18555	-1.47852	-0.64209	-1.31348	-0.804932	-1.03906	-1.65039	-2.07227	-1.59305	-0.881592	-1.15674	-1.49707	-1.33496	-1.4502	-1.23438	-1.63068	-1.10229	-1.32764	-1.22266	-0.902588	-1.39697	-1.61572	-1.21289	-1.17871	-1.37402	-1.23047	-0.785889	-1.40527	-1.5293	-1.76611	-0.916504	-0.96582	-1.01855	-1.75139	-1.72213	-1.76318	0.0143204	-1.03638	-1.43758	-1.44501	-1.27588	-1.12305	-1.42383	-1.19824	-1.21289	-1.11035	-1.35059	-1.09619	-1.24414	-1.46924	-1.4082	-1.55811	-1.32764	-1.4751	-1.28906	-1.54883	-1.22021	-0.982666	-1.13232	-1.08838	-0.815918	-1.41846	-1.80908	-1.27783	-1.33789	-1.23535	-1.06812	-2.14062	-0.948242	-1.0979	-1.77783	-1.21387	-0.194397	-0.776855	-1.74561	-1.47656	-1.99805	-1.43848	-1.12256	-1.62793	-1.57324	-1.35156	-0.848633	-1.29248	-0.725586	-0.950195	-0.835449	-0.770752	-0.328247	-1.54081	-1.48642	-1.4672	-1.51855	-1.69197	-1.76192	-1.81055	-1.56657	-1.82336	-1.68131	-1.72728	-0.116272	0.542969	-1.7395	-1.54272	-1.72028	-1.69702	-1.39082	-1.39771	-1.58743	-1.63959	-1.66699	-1.72607	-1.54487	-1.47754	-1.57812	-1.52563	-1.57715	-2.0918	-1.18913	-1.63086	-1.5866	-1.74371	-2.0625	-1.29297	-1.7041	-1.16528	-1.43896	-1.83702	-1.08118	-1.01904	-0.980103	-0.108459	-1.40967	-1.26025	-0.352417	-1.61133	-0.444336	-0.729492	-0.582764	-0.625244	-0.874268	-0.665771	-0.682861	-0.714844	-1.59961	-0.704346	-0.926758	-1.55371	-1.00781	-1.95801	-0.907471	-1.85352	-1.91162	-1.41016	-1.52734	-0.725586	-1.78125	-1.71289	-1.52148	-1.81445	-1.88281	-1.07422	-1.04883	-1.65918	-0.901367	-0.887939	-1.45312	-1.78238	-1.14941	-0.578857	-1.80859	-1.6416	-1.93066	-0.817627	-0.930664	-1.69629	-1.7512	-0.195679	-1.88965	-1.96484	-0.783447	-0.650146	-1.78662	-1.81922	-1.58447	-0.318481	-1.79102	-0.950928	-1.72559	-1.04932	-1.20117	-1.44971	-0.120026	-1.71866	-1.36621	-1.50879	-1.81641	-1.95361	-0.775391	-1.14746	-1.78125	-1.47363	-1.13989	-0.63916	-0.55957	-1.92139	-0.421021	-1.73535	-0.201416	-1.75098	-1.21387	-2.03076	-0.270782	-0.294922	-1.85156	-1.12717	-1.83105	-1.40527	-1.36865	-1.50586	-0.642456	-0.744629	-0.610352	-1.47266	-1.38135	-1.58496	-1.47461	-1.45508	-0.455444	-1.94531	-2.03791	-1.83984	-0.498047	-0.96875	-1.01025	-1.14062	-0.47583	-0.672119	-1.20361	-1.13525	-1.46094	-1.0332	-1.20996	-1.32617	-1.375	-1.25391	-1.29883	-1.35547	-1.42969
HS27a_perc_90_25	TCATCACTTTGGTATGCCACGCCTTGCCCACATTCCAATCATATTTTTGTGATATTATTTTTGGGCATAATGGTCATATTTGTGCTATGACTAAGATAATCCGCGGATTAGGGCCGGGCATGGCATGATAGGAATGCCAAGAATG	HS27a	90	-1.57422	-1.0061	-1.74046	0.174438	-0.915527	-1.63525	-0.949707	-1.52148	-1.1062	-1.63183	-0.92749	0.169799	-1.1001	-1.28955	-0.953613	-0.80249	-0.64917	-0.976074	-1.74561	-2.05859	-1.58518	-0.347412	-1.09473	-1.45947	-1.18555	-1.33008	-1.24048	-1.77637	-1.47998	-1.17236	-1.14062	-1.11157	-1.05713	-1.12646	-1.15332	-1.12549	-1.24805	-1.12305	-0.759766	-1.41797	-1.39355	-1.77051	-0.819824	-0.67334	-1.01758	-1.71512	-1.73818	-1.71826	0.26355	-0.991455	-1.55062	-1.56372	-0.984619	-0.855713	-0.947266	-1.13184	-1.12988	-0.879639	-1.11719	-0.883301	-1.00879	-1.26318	-1.19775	-1.39355	-1.07324	-1.35156	-1.18335	-1.42773	-1.13184	-0.93335	-0.93042	-1.06714	-0.457886	-1.3335	-1.68311	-1.04883	-1.02637	-1.05811	-0.93335	-2.03906	-0.716309	-1.07544	-1.62451	-1.36377	-0.00424576	-1.20605	-1.84961	-1.48193	-1.9707	-1.51172	-1.06592	-1.50732	-1.4541	-1.22559	-0.822754	-1.27686	-1.08008	-1.26465	-1.17383	-0.889893	-0.19397	-1.64225	-1.5875	-1.55073	-1.56641	-1.69425	-1.70578	-1.84082	-1.64793	-1.7926	-1.65044	-1.66125	0.172607	0.651855	-1.69141	-1.56226	-1.68611	-1.69849	-1.46431	-1.48431	-1.66936	-1.71394	-1.70996	-1.68896	-1.60801	-1.55347	-1.63721	-1.58618	-1.61279	-2.14062	-0.920129	-1.67676	-1.66115	-1.828	-2.125	-1.14111	-1.87012	-0.971069	-0.970947	-1.88765	-0.931519	-0.912354	-0.429688	-0.603516	-1.479	-1.18115	-0.251892	-1.69824	-0.415405	-0.772461	-0.668213	-0.669922	-0.901123	-0.679443	-0.746582	-0.731201	-1.63086	-0.423218	-0.968506	-1.40723	-0.832764	-1.86133	-0.908936	-1.92432	-2.05859	-1.30859	-1.50195	-1.28613	-1.73242	-1.51562	-1.57324	-1.92285	-2.00977	-1.00781	-1.03418	-1.77197	-0.718262	-0.958008	-1.35596	-1.77867	-1.24561	-0.494019	-1.86182	-1.81543	-2.17578	-0.861084	-0.854492	-1.82422	-1.67114	-0.123047	-2.01367	-1.93652	-0.714844	-0.715088	-1.84717	-1.91718	-1.61133	-0.227722	-1.94238	-0.958496	-1.79004	-0.931396	-1.33691	-1.43896	-0.0492363	-1.78016	-1.67041	-1.19067	-1.96338	-2.11328	-0.534424	-1.07178	-1.89844	-1.82422	-1.01758	-1.15771	-0.338501	-1.95605	-0.160339	-1.71973	-0.117157	-1.78564	-1.3877	-1.93994	-0.26593	-0.41626	-1.83398	-0.756721	-1.83789	-1.4043	-1.5498	-1.5752	-0.50592	-0.791504	-0.442505	-1.75977	-1.64551	-1.82129	-1.69629	-1.68262	-0.448486	-1.83984	-1.92922	-1.77441	-0.245667	-0.79834	-1.22607	-0.81543	-0.474365	-0.710205	-1.32031	-1.27783	-1.44141	-1.14258	-1.38672	-1.48242	-1.49707	-1.38379	-1.4502	-1.50781	-1.5293
HS27a_perc_90_26	ATGAATAATATGCAAAATATGCATTTTTGGGATTATTGTGCCCCACCCTGGGTTGGCATTCCAGGCATTTATGCCGGCCGGGCATTATTGGGATGCTCATAATCCTCGAAATATTTGGGATATTTATAATGCCACAAATATGCAC	HS27a	90	-1.70654	-1.82422	-2.05386	-0.531738	-1.28125	-1.89648	-1.73389	-1.73682	-1.66089	-2.01142	-1.60645	-0.604263	-1.35107	-2.19189	-1.375	-1.77979	-1.55859	-1.77783	-2.02441	-2.24805	-1.76996	-1.50293	-1.77783	-1.63525	-1.80615	-2.00195	-1.73926	-1.90687	-2.1377	-1.64404	-1.61133	-1.85498	-1.79199	-1.94482	-1.72656	-1.46436	-1.65186	-1.49561	-1.33789	-1.52539	-1.66992	-2.11182	-1.75098	-1.47754	-1.76416	-1.98208	-2.00396	-2.05078	-0.903809	-1.84961	-1.86207	-1.87213	-1.85938	-1.88379	-1.84424	-1.86035	-1.87305	-1.41064	-1.89062	-1.66992	-1.71973	-2.15381	-1.96045	-2.33594	-1.70654	-2.13184	-1.89746	-2.21191	-1.92578	-1.74072	-1.74072	-1.78564	-1.55957	-1.87109	-1.88184	-1.74609	-1.80811	-1.72119	-1.72803	-2.43164	-1.65576	-1.5249	-1.97217	-1.69482	-0.454468	-1.69434	-2.1084	-1.78613	-2.33594	-1.91699	-1.75098	-2.13477	-1.9668	-1.70557	-1.48975	-1.7666	-1.69629	-1.79395	-1.76367	-1.70898	-0.37439	-1.88401	-1.83128	-1.89136	-2.04297	-1.96746	-1.99714	-2.21582	-1.98595	-2.02344	-1.99012	-1.95972	-0.992676	-0.470703	-2.02319	-1.91919	-1.9533	-1.98975	-1.80316	-1.82709	-1.84578	-1.88649	-1.91113	-1.94678	-1.94028	-1.88647	-1.92627	-1.87451	-1.896	-2.58789	-1.77423	-1.74609	-1.88591	-2.09422	-2.45508	-1.69775	-2.03906	-1.55981	-1.87305	-2.09198	-1.67871	-1.23242	-1.42383	-1.68213	-1.79834	-1.44238	-0.840088	-1.78906	-0.950928	-1.48047	-1.30859	-1.3335	-1.74365	-1.20557	-1.49512	-1.3042	-2.2207	-1.10986	-1.55859	-1.84009	-0.985352	-2.38477	-1.66406	-2.15381	-2.40625	-1.8916	-1.77637	-2.08984	-1.90039	-1.95605	-1.83008	-2.1875	-2.34961	-1.84375	-1.93555	-2.07373	-1.39893	-1.9873	-2.00879	-2.07801	-1.87451	-1.67773	-2.26074	-2.29883	-2.42969	-1.34375	-1.66992	-1.89844	-2.27288	-1.12891	-2.19531	-2.14062	-1.62012	-1.51221	-2.10645	-2.20129	-2.05859	-1.65869	-2.13281	-1.67627	-2.21484	-1.56982	-2.22266	-1.89258	-1.18408	-2.26702	-2.0791	-2.15259	-2.51074	-2.41406	-1.38281	-1.61377	-2.20703	-2.375	-1.51221	-1.87842	-1.20703	-2.30371	-1.0708	-1.81055	-1.12305	-1.88232	-2.0166	-2.22266	-1.42822	-1.71484	-1.81836	-1.53046	-2.05859	-1.83643	-2.04004	-2.17188	-1.84009	-1.59766	-1.28125	-2.29492	-2.32031	-2.30664	-2.09766	-1.54688	-1.79785	-2.23047	-2.31454	-2.10547	-1.41357	-2.22461	-1.68604	-1.9541	-1.36426	-1.33301	-1.65479	-1.64062	-1.58496	-1.63574	-1.51465	-1.43457	-1.51465	-1.40039	-1.4834	-1.52148	-1.47949
HS27a_perc_90_27	AATAATGCCACGCCCTACATTCCAAAAATATCTAAAGAATGCCAAATTGGCCGGGCATTGGGGTTTTGGGGATTATCCTCGCATGCCAATGGCATGTCATGTCCAAAATATGTACATTCTTTTCATATTTCTGAGATATTAGTCA	HS27a	90	-1.65723	-1.51392	-1.83549	-0.334229	-1.23584	-1.76318	-1.35498	-1.58789	-1.36401	-1.73298	-1.21484	-0.331218	-1.23633	-1.62402	-1.1543	-1.14502	-1.12744	-1.38916	-1.84131	-2.04102	-1.65395	-0.94043	-1.14697	-1.55078	-1.28809	-1.43701	-1.57227	-1.77376	-1.63623	-1.25195	-1.25	-1.43311	-1.43311	-1.61719	-1.27197	-1.17139	-1.34717	-1.2793	-0.881104	-1.44727	-1.45215	-1.84326	-1.00513	-0.884521	-1.13623	-1.78584	-1.83381	-1.83398	-0.18811	-1.16553	-1.75999	-1.67285	-1.18945	-1.03027	-1.31396	-1.37012	-1.33936	-0.906494	-1.49512	-1.30029	-1.41016	-1.71533	-1.61328	-1.76172	-1.40137	-1.68506	-1.19141	-1.74609	-1.15137	-1.05176	-0.938232	-1.12646	-1.09277	-1.31006	-1.75391	-1.29883	-1.22119	-1.22534	-1.29199	-1.96582	-1.18506	-1.20166	-1.7959	-1.39502	-0.403931	-1.33838	-1.88867	-1.60107	-2.08984	-1.71387	-1.2124	-1.59668	-1.69238	-1.38428	-0.995117	-1.42725	-1.27344	-1.41406	-1.32324	-1.18848	-0.528198	-1.72249	-1.67958	-1.73558	-1.77246	-1.81857	-1.86924	-1.9541	-1.80446	-1.85205	-1.76685	-1.8328	0.0644531	0.389893	-1.79468	-1.73804	-1.80652	-1.84741	-1.66151	-1.69998	-1.63039	-1.67429	-1.72363	-1.82617	-1.76487	-1.73828	-1.76929	-1.7605	-1.75146	-2.20117	-1.25477	-1.59375	-1.617	-1.79448	-2.21094	-1.37354	-1.87012	-1.09473	-1.45996	-1.91652	-1.28638	-0.981445	-0.819336	-0.966797	-1.55762	-1.23096	-0.339478	-1.62988	-0.473267	-0.833252	-0.6875	-0.712891	-1.1958	-0.699951	-0.831543	-0.756348	-1.8623	-0.571533	-1.11035	-1.44189	-1.05054	-2.08203	-1.08301	-1.95508	-2.12793	-1.4873	-1.55762	-1.5752	-1.77051	-1.71973	-1.66211	-1.94043	-1.9707	-1.09766	-1.17188	-1.85889	-1.03345	-1.21387	-1.60645	-1.96651	-1.49512	-0.743896	-1.89893	-2.11914	-2.05664	-0.994385	-1.01172	-1.72852	-1.86641	-0.32666	-2.02734	-1.90137	-1.25586	-1.04346	-1.87451	-1.86901	-1.7793	-0.679688	-1.95801	-1.19531	-1.87012	-0.775391	-1.66992	-1.54248	-0.435181	-1.8075	-1.65869	-1.67578	-1.96875	-2.17578	-0.822021	-1.05371	-1.95215	-1.83789	-1.02441	-1.36084	-0.463623	-1.96729	-0.674072	-1.62207	-0.311768	-1.76611	-1.47266	-1.95703	-0.67334	-0.838867	-1.7041	-0.980578	-1.77832	-1.66064	-1.78418	-1.87207	-0.958252	-1.39453	-0.437866	-1.88672	-1.76465	-1.95801	-1.82617	-1.82617	-0.875	-1.92383	-1.98519	-1.88281	-0.858887	-1.20605	-1.07812	-1.01123	-0.553223	-1.08447	-1.59668	-1.57373	-1.69434	-1.54102	-1.61426	-1.61719	-1.63477	-1.53418	-1.58789	-1.65137	-1.70801
HS27a_perc_90_28	TTTTTTTTATGAAAAGTATGTCTGGAATGCATACCATAATCCAACATTCCTGAGCCATGCATACCATATCTTGGCGATGCCAGACTCATGGGCATTATGCCCAGCCCAAATACTCCGAATACCTAACATACCAATGTTCATATTT	HS27a	90	-1.77832	-1.48877	-1.88463	-0.389648	-1.27197	-1.76709	-1.21875	-1.64795	-1.07007	-1.89133	-1.20312	-0.385404	-1.20508	-1.41602	-1.23145	-1.11133	-0.865723	-0.933594	-1.8291	-2.1582	-1.71624	-0.851074	-1.11475	-1.57568	-1.04395	-1.33594	-1.31641	-1.60611	-1.63086	-1.19287	-1.21973	-1.40527	-1.41846	-1.46143	-1.16455	-1.11133	-1.02466	-1.04297	-0.588623	-1.50098	-1.60938	-1.94189	-0.779053	-0.855225	-0.780762	-1.79323	-1.52816	-1.89795	0.251465	-0.820801	-1.58105	-1.36115	-0.890869	-0.902832	-1.2749	-1.09473	-1.0791	-1.02954	-1.28027	-1.00562	-1.17969	-1.4541	-1.29395	-1.521	-1.14502	-1.52881	-1.32275	-1.61914	-1.18408	-0.739258	-1.05908	-0.905762	-1.15527	-1.22168	-1.86475	-1.18896	-1.2959	-1.20898	-0.927246	-2.01758	-1.06348	-1.22266	-1.94189	-1.2417	-0.280884	-1.37646	-1.83838	-1.39648	-2.13867	-1.52637	-0.984131	-1.56445	-1.68359	-1.40381	-0.971436	-1.34717	-1.23242	-1.39648	-1.33203	-0.759277	-0.455444	-1.44842	-1.38999	-1.54693	-1.81934	-1.83354	-1.81059	-1.90869	-1.62905	-1.87561	-1.73358	-1.78275	-0.120483	0.444092	-1.78198	-1.74146	-1.81076	-1.87427	-1.4667	-1.50578	-1.59096	-1.66269	-1.625	-1.854	-1.59694	-1.5625	-1.62354	-1.58789	-1.72998	-2.18555	-1.47487	-1.62695	-1.59113	-1.75022	-2.22656	-1.12891	-1.77734	-1.10156	-1.39502	-1.85516	-0.97998	-0.872803	-0.850708	-0.984375	-1.51318	-1.16406	-0.165222	-1.60938	-0.268005	-0.623535	-0.439697	-0.590576	-0.568359	-0.53125	-0.673584	-0.580078	-1.93652	-0.839111	-0.964844	-1.49341	-1.07324	-2.02148	-0.95874	-1.99658	-2.14648	-1.41016	-1.5918	-1.47266	-1.74023	-1.6875	-1.66797	-2.02441	-2.03906	-1.12402	-0.955566	-1.88477	-1.00635	-1.33008	-1.37354	-1.98155	-1.73389	-0.832275	-2.04395	-1.85547	-1.93457	-0.72583	-1.02051	-1.74219	-1.77984	-0.262451	-1.96191	-1.9248	-1.03931	-0.994873	-1.99756	-1.99007	-1.78467	-0.33728	-1.95898	-1.16846	-1.9502	-0.523804	-1.42578	-1.47266	-0.356689	-1.76389	-1.61768	-1.53271	-1.98438	-2.26953	-0.857422	-0.94458	-2.03174	-1.80469	-1.05859	-1.24414	-0.679932	-2.18848	-0.699463	-1.8457	0.280273	-1.88867	-1.36035	-2.06836	-0.166351	-0.497314	-1.68359	-1.40061	-1.98633	-1.73877	-1.51172	-1.8291	-0.625732	-1.4209	-0.578369	-1.90137	-1.70947	-1.98438	-1.88867	-1.85742	-0.524048	-1.68359	-1.73265	-1.58496	-0.968262	-0.637695	-1.36279	-1.20068	-0.183105	-0.889404	-1.68701	-1.64502	-1.77637	-1.61426	-1.55469	-1.62988	-1.61523	-1.47559	-1.52539	-1.56152	-1.75488
HS27a_perc_90_29	AGTAATATCCAAACTATGCAAAAAGATTATAATAAATGACCATAAATATGCAAAATATGTTGGATTAAGGACGTCTCATGCATTTGGCATGCCATCCGTGCCACGCCCAATGCCCATAATTCCAGACATTATTTGAATATTTTAG	HS27a	90	-1.63281	-1.75171	-1.89309	-0.393799	-1.25732	-1.69873	-1.40869	-1.67432	-1.61938	-1.87337	-1.45557	-0.359491	-1.20239	-1.84375	-1.43848	-1.34326	-1.45898	-1.63623	-1.86719	-2.01367	-1.67567	-1.18799	-1.46582	-1.58252	-1.53906	-1.53394	-1.75391	-1.75733	-1.95801	-1.31299	-1.44727	-1.78662	-1.58105	-1.66504	-1.46387	-1.27783	-1.25146	-1.3418	-1.10986	-1.45996	-1.6123	-1.97412	-1.36084	-1.05713	-1.51953	-1.82475	-1.83142	-1.92627	-0.679443	-1.63232	-1.81878	-1.76459	-1.50781	-1.30908	-1.41602	-1.40674	-1.38477	-1.07617	-1.74609	-1.57959	-1.64551	-1.99121	-1.87158	-2.01123	-1.62158	-1.88379	-1.52783	-1.93115	-1.46387	-1.41602	-1.25195	-1.38672	-1.37939	-1.52393	-1.78027	-1.51172	-1.43213	-1.44775	-1.54053	-2.00586	-1.50537	-1.31836	-1.75928	-1.4751	-0.575928	-1.70068	-1.89355	-1.6543	-2.12695	-1.78711	-1.5874	-1.71777	-1.83398	-1.57031	-1.35498	-1.53711	-1.63477	-1.67285	-1.61621	-1.52246	-0.554688	-1.77325	-1.7302	-1.77995	-2.01953	-1.87357	-1.85711	-2.04004	-1.8484	-1.93909	-1.86117	-1.82286	-0.467285	-0.207642	-1.86108	-1.83765	-1.83874	-1.93433	-1.71752	-1.76422	-1.74822	-1.76192	-1.82324	-1.8667	-1.81108	-1.79565	-1.80859	-1.79028	-1.83057	-2.24805	-1.35346	-1.66699	-1.74351	-1.91815	-2.27734	-1.6333	-1.9668	-1.23779	-1.60693	-1.90927	-1.55786	-1.06787	-0.957764	-1.50781	-1.72168	-1.25879	-0.440674	-1.70117	-0.638916	-1.09814	-1.00171	-0.92749	-1.62354	-0.924316	-1.11621	-1.00464	-2.21094	-1.07129	-1.47803	-1.57153	-1.22217	-2.04102	-1.56152	-1.97412	-2.25098	-1.71875	-1.69824	-2.08594	-1.81445	-1.88281	-1.76074	-2.06396	-2.11328	-1.51465	-1.64844	-2.02588	-1.24561	-1.90381	-1.7959	-1.99463	-1.86426	-1.37891	-1.99902	-2.22852	-2.09766	-1.04541	-1.46191	-1.70508	-2.06916	-0.77002	-2.05859	-1.91992	-1.56689	-1.48682	-1.92432	-1.88203	-1.91846	-1.42578	-2.02734	-1.54785	-1.97168	-1.20459	-2.21289	-1.82178	-1.11572	-2.07078	-1.86475	-1.83081	-2.03027	-2.17188	-1.13354	-1.2041	-1.95703	-1.93262	-1.12329	-1.80859	-0.784424	-2.08203	-0.928467	-1.64453	-0.764404	-1.71729	-1.75244	-1.99219	-1.20825	-1.59375	-1.61523	-0.929461	-1.81934	-1.89062	-1.98047	-2.2207	-1.45288	-1.55859	-0.881592	-2.13281	-2.06201	-2.17383	-2.01758	-1.72363	-1.54883	-1.85547	-1.90318	-1.8584	-1.32422	-1.64941	-1.45459	-1.37354	-0.878906	-1.42285	-1.77051	-1.76318	-1.77344	-1.87598	-1.67676	-1.63477	-1.66699	-1.5498	-1.64844	-1.69141	-1.69434
HS27a_perc_90_30	AATTCCAATGGCATGAGTGTTCAAATTCCAAATATTCCAAATATCTAAAATAAGGGGCATGAGTCGGGCATGAGCCACGGCCACGCCGTGCCCATTCTATGGGATTATCTAAAATTCCAGACATACTTGGCATACCAGAAATATT	HS27a	90	-1.65088	-1.32788	-1.84395	-0.233521	-1.15918	-1.74609	-1.27344	-1.64502	-1.36475	-1.77789	-1.08154	-0.272761	-1.09985	-1.3418	-0.724121	-1.10547	-0.834473	-1.03638	-1.84961	-2.16992	-1.66838	-0.845703	-1.32617	-1.59424	-1.30566	-1.41064	-1.40088	-1.83478	-1.2832	-1.32471	-1.31738	-1.10938	-1.40039	-1.54297	-1.27441	-1.17725	-1.31006	-1.12939	-0.812988	-1.52832	-1.49902	-1.896	-1.04395	-0.949219	-1.04834	-1.77817	-1.7537	-1.81885	-0.0667877	-1.08057	-1.66946	-1.66949	-1.15576	-1.13428	-1.31006	-1.21924	-1.21094	-1.02637	-1.20898	-0.871826	-1.0332	-1.32568	-1.12158	-1.46338	-0.967285	-1.41357	-1.26416	-1.53711	-1.26953	-0.987793	-1.07422	-1.10645	-0.917969	-1.35693	-1.7666	-1.10107	-1.27002	-1.21118	-0.960938	-2.00586	-1.06689	-1.09717	-1.60938	-1.3457	-0.309204	-0.947266	-1.85693	-1.62842	-2.08789	-1.64941	-1.20264	-1.59961	-1.66309	-1.38623	-0.967285	-1.38037	-0.791016	-0.971191	-0.856934	-0.956055	-0.441528	-1.74529	-1.68799	-1.67092	-1.65918	-1.77235	-1.86213	-1.89551	-1.74708	-1.83948	-1.80965	-1.83369	0.0288391	0.448242	-1.77246	-1.6897	-1.75022	-1.78735	-1.58616	-1.62665	-1.7293	-1.77307	-1.73926	-1.78223	-1.70661	-1.677	-1.70679	-1.69482	-1.70996	-2.22656	-1.30522	-1.70117	-1.72126	-1.89309	-2.28516	-1.4043	-1.90723	-1.06494	-1.43262	-1.93298	-0.949097	-0.919189	-0.875	-0.356567	-1.56738	-1.15381	-0.383057	-1.69727	-0.542236	-0.879395	-0.743652	-0.714111	-1.1377	-0.787598	-0.834229	-0.82251	-1.72461	-0.665039	-0.872314	-1.40674	-1.04932	-2.10938	-0.922607	-1.97754	-2.09863	-1.37402	-1.51953	-0.926758	-1.81836	-1.6748	-1.68652	-2.02393	-2.07422	-1.27734	-1.34375	-1.96777	-0.957031	-1.31689	-1.35303	-1.9421	-1.33643	-0.59082	-1.96973	-1.94727	-2.09375	-0.779785	-1.13574	-1.76465	-1.86836	-0.184692	-1.99316	-1.92285	-0.905518	-0.701904	-1.90723	-1.99138	-1.64307	-0.324585	-1.96582	-1.05273	-1.93066	-0.927002	-1.45703	-1.61865	-0.148193	-1.97152	-1.68555	-1.64819	-2.0332	-2.2334	-0.78125	-1.15088	-2.01416	-1.81738	-1.08545	-0.706543	-0.405396	-1.92725	-0.59082	-1.7002	-0.198059	-1.84326	-1.3833	-1.99316	-0.204742	-0.576172	-1.7793	-1.0704	-1.89941	-1.479	-1.57031	-1.86719	-0.49054	-1.34766	-0.518799	-1.50391	-1.31348	-1.625	-1.51172	-1.68848	-0.414917	-1.83105	-1.88919	-1.75195	-0.605469	-0.604004	-1.1665	-0.83252	-0.433594	-0.789062	-1.31738	-1.2876	-1.59766	-1.25293	-1.55371	-1.53027	-1.57422	-1.47754	-1.54785	-1.5918	-1.64062
HS27a_perc_90_31	ACCACATACTAAGCCCATTGGTATTCATACCAAAAATGCCAAGAATGCCAACGGCCACGCCCAGGCCCATCGCATCCCAATGTCCCAAATATGGAATTTTTGAGATTATAATACTTATGCTATGAGTCATAAGATAACATTCCAT	HS27a	90	-1.62646	-1.51562	-1.79481	-0.0734253	-1.18848	-1.72314	-1.34521	-1.58154	-1.30688	-1.72165	-1.23145	-0.0698733	-1.16821	-1.59766	-1.04297	-1.14453	-1.06836	-1.27246	-1.81494	-2.02344	-1.60287	-0.853516	-1.2793	-1.51953	-1.39746	-1.46436	-1.55127	-1.81943	-1.49561	-1.30762	-1.30176	-1.44385	-1.42285	-1.50732	-1.36475	-1.26416	-1.36768	-1.31445	-1.02563	-1.43164	-1.4668	-1.86133	-1.20752	-0.962891	-1.26855	-1.78472	-1.78288	-1.80127	-0.602295	-1.29639	-1.75153	-1.69556	-1.37158	-1.229	-1.28564	-1.25293	-1.25391	-1.05713	-1.46973	-1.27197	-1.35645	-1.62109	-1.52441	-1.72656	-1.34521	-1.65234	-1.29443	-1.72461	-1.25488	-1.15479	-1.09912	-1.19922	-1.01904	-1.44824	-1.77295	-1.31152	-1.22852	-1.27881	-1.33398	-1.93945	-1.15869	-1.2085	-1.66162	-1.41602	-0.370483	-1.2207	-1.80176	-1.55859	-2.0625	-1.70703	-1.30127	-1.58301	-1.61719	-1.42725	-0.98877	-1.43018	-1.16992	-1.3125	-1.20898	-1.21191	-0.411377	-1.73855	-1.68536	-1.74534	-1.81641	-1.76536	-1.79971	-1.91406	-1.83115	-1.84131	-1.80132	-1.77645	-0.205811	0.150513	-1.78052	-1.68164	-1.75999	-1.74854	-1.67252	-1.7032	-1.68176	-1.71452	-1.77246	-1.80176	-1.78212	-1.7522	-1.78906	-1.76147	-1.69385	-2.19922	-1.14778	-1.60938	-1.67544	-1.86185	-2.17383	-1.29541	-1.87402	-1.1875	-1.35107	-1.9599	-1.21606	-1.08447	-0.789917	-0.80835	-1.63965	-1.28271	-0.333496	-1.66602	-0.523438	-0.921387	-0.80835	-0.756348	-1.38086	-0.800049	-0.893555	-0.870605	-1.83691	-0.766357	-1.12109	-1.47241	-0.991211	-2.03125	-1.09668	-1.92773	-2.08887	-1.53223	-1.58301	-1.38281	-1.75391	-1.70996	-1.7207	-1.96289	-2.01953	-1.13477	-1.25879	-1.98291	-1.02954	-1.53076	-1.5752	-1.99053	-1.50342	-0.767334	-1.93652	-1.98633	-2.0918	-0.964844	-1.08105	-1.74219	-2.05321	-0.482056	-2.00977	-1.9082	-1.19629	-1.03198	-1.86133	-1.88658	-1.86523	-0.991211	-1.96484	-1.1748	-1.90527	-1.10645	-1.54785	-1.65869	-0.466675	-1.96241	-1.72168	-1.59521	-1.96777	-2.15723	-0.764893	-1.23779	-1.95508	-1.78027	-1.18018	-1.28076	-0.556396	-2.01953	-0.650391	-1.68652	-0.468994	-1.8291	-1.55176	-1.99707	-0.851196	-1.02734	-1.7168	-0.909516	-1.79297	-1.76855	-1.78711	-1.83789	-1.04248	-1.22754	-0.715576	-1.83691	-1.7334	-1.90918	-1.79688	-1.61035	-1.00244	-1.84277	-1.91652	-1.79199	-0.578491	-1.26172	-1.27197	-1.09668	-0.637695	-1.14111	-1.48145	-1.47949	-1.64355	-1.40234	-1.52246	-1.47461	-1.53125	-1.43164	-1.5127	-1.55273	-1.58008
HS27a_perc_90_32	AATTCTTAACATAACTATGCATTCCATTCACTGCCACACCCAAAATCCCAAGAATGCCCATAATAGAGGATTAGGACCGATGCCAATACGGCCACGGCATGCCATGCATACCATACATATCTCAAATATTCATAATATTAGTCAG	HS27a	90	-1.73235	-1.44677	-1.80263	0.212773	-1.14735	-1.79337	-1.10069	-1.61853	-1.05473	-1.70414	-1.05298	0.247887	-1.18662	-1.44876	-1.05381	-1.02539	-0.927995	-1.02384	-1.81493	-2.05602	-1.64448	-0.566123	-1.00246	-1.61358	-1.14626	-1.42951	-1.4186	-1.73766	-1.48236	-1.07478	-1.19809	-1.32249	-1.16169	-1.25747	-1.20909	-1.09918	-1.20328	-1.13988	-0.678551	-1.47204	-1.48024	-1.84377	-0.927824	-0.858135	-0.986054	-1.77529	-1.70242	-1.83316	0.392031	-1.01838	-1.6719	-1.56178	-1.14459	-0.969945	-1.13586	-1.15123	-1.16584	-0.814819	-1.30932	-1.11068	-1.23599	-1.49893	-1.44685	-1.54133	-1.30381	-1.54279	-1.23723	-1.60537	-1.11035	-0.920568	-0.989528	-0.920235	-0.735981	-1.28736	-1.73802	-1.2118	-1.26194	-1.13885	-1.05937	-2.03824	-0.828145	-1.19211	-1.82437	-1.24356	0.0516574	-1.19255	-1.79176	-1.49304	-2.03426	-1.55164	-1.06298	-1.60258	-1.67988	-1.4454	-0.869159	-1.30153	-1.08669	-1.24922	-1.15862	-0.84696	-0.0946389	-1.64153	-1.58765	-1.62741	-1.80472	-1.76256	-1.75772	-1.87284	-1.71967	-1.86381	-1.70254	-1.71469	0.00419746	0.56902	-1.73604	-1.63682	-1.7731	-1.77432	-1.55018	-1.57698	-1.6182	-1.67238	-1.6462	-1.77952	-1.68134	-1.63989	-1.71375	-1.67655	-1.70675	-2.16666	-1.15546	-1.64131	-1.60506	-1.78288	-2.12369	-1.10875	-1.82946	-1.08351	-1.19047	-1.89774	-0.945946	-0.919214	-0.658476	-0.812376	-1.54477	-1.23704	-0.294142	-1.6423	-0.381992	-0.671822	-0.539528	-0.67033	-0.765228	-0.560537	-0.721608	-0.63409	-1.85244	-0.73527	-1.21144	-1.52151	-0.85758	-1.67838	-1.02836	-1.96193	-2.1228	-1.50728	-1.68601	-1.27909	-1.79565	-1.57209	-1.64018	-1.97144	-2.0377	-1.00162	-0.979531	-1.84124	-0.734246	-1.17023	-1.40462	-1.89747	-1.53127	-0.881925	-1.95403	-1.87797	-2.07478	-0.934306	-0.901786	-1.8516	-1.7759	-0.323129	-2.00169	-1.94175	-0.942373	-0.837094	-1.90321	-1.91298	-1.70874	-0.439454	-1.94561	-1.2148	-1.85118	-0.848688	-1.48622	-1.64614	-0.272356	-1.76205	-1.53045	-1.3365	-1.90285	-2.1632	-0.588567	-0.964653	-1.88879	-1.69089	-1.03093	-1.00673	-0.560093	-2.0063	-0.405155	-1.74988	-0.108343	-1.8522	-1.2999	-1.98292	-0.476217	-0.68497	-1.82887	-1.02544	-1.88112	-1.58499	-1.54059	-1.7377	-0.789248	-0.742858	-0.521746	-1.68538	-1.51576	-1.84642	-1.7247	-1.79377	-0.711977	-1.76835	-1.83045	-1.73547	-0.379508	-0.958662	-0.35465	-1.10907	-0.449369	-1.0063	-1.58219	-1.57297	-1.76521	-1.56833	-1.55912	-1.62275	-1.61736	-1.4785	-1.55055	-1.60317	-1.7625
HS27a_perc_90_33	ATACCAAAAATATGAATGGAATGACAGAAATGCGGGCCACACCCAAATTCCAAAAATGATATTCTCTGACGGGCATGGCATGACATAGTGCATACTTTAGGGATTATTAATAATATCACAACTATGCACTTTGGAATGTCATATT	HS27a	90	-1.71947	-1.6024	-1.82784	-0.136774	-1.19732	-1.74856	-1.14675	-1.60748	-1.40036	-1.85806	-1.23991	-0.0481777	-1.27413	-1.75769	-1.38771	-0.98875	-1.1926	-1.44807	-1.78503	-1.98157	-1.62011	-0.761024	-1.35405	-1.56432	-1.35368	-1.48013	-1.65353	-1.81667	-1.84853	-1.33411	-1.3989	-1.56665	-1.29327	-1.39195	-1.38976	-1.31331	-1.2303	-1.35902	-0.990158	-1.47767	-1.49474	-1.89909	-1.15478	-0.952318	-1.39803	-1.78009	-1.8153	-1.83436	-0.705672	-1.4836	-1.82604	-1.72738	-1.4878	-1.20759	-1.1121	-1.39355	-1.37653	-0.909661	-1.64458	-1.4205	-1.53983	-1.86669	-1.73215	-1.90057	-1.49845	-1.855	-1.44745	-1.89393	-1.31876	-1.26066	-1.03334	-1.2563	-1.05058	-1.43246	-1.76046	-1.44655	-1.28138	-1.44525	-1.37248	-1.97263	-1.14603	-1.3134	-1.84396	-1.42375	-0.284334	-1.59404	-1.83756	-1.63819	-2.03509	-1.70996	-1.46713	-1.70126	-1.75007	-1.51979	-1.25832	-1.55564	-1.48871	-1.5646	-1.49311	-1.38386	-0.387657	-1.75272	-1.70766	-1.74129	-1.92263	-1.79693	-1.80782	-1.93171	-1.80877	-1.86174	-1.82419	-1.77238	-0.0697404	0.255029	-1.7831	-1.729	-1.79653	-1.85745	-1.66317	-1.71256	-1.71602	-1.73603	-1.71135	-1.82081	-1.76173	-1.75268	-1.7698	-1.75286	-1.73679	-2.15692	-1.13468	-1.66625	-1.6965	-1.90408	-2.1979	-1.42201	-1.94682	-1.19889	-1.30413	-1.96715	-1.35983	-1.01653	-0.544927	-1.21514	-1.64983	-1.30981	-0.171824	-1.69802	-0.386384	-0.907232	-0.781406	-0.761423	-1.33855	-0.764139	-0.939072	-0.869892	-2.04916	-0.820093	-1.46717	-1.52549	-1.08294	-2.02115	-1.3812	-1.95694	-2.15863	-1.63372	-1.77736	-1.88404	-1.83904	-1.81026	-1.7538	-1.97952	-2.00718	-1.21726	-1.42864	-1.90907	-1.00991	-1.73326	-1.77377	-1.98621	-1.77429	-1.08363	-1.91127	-2.22424	-2.17887	-1.01944	-1.169	-1.73466	-1.9807	-0.459071	-2.12822	-1.94192	-1.25666	-1.18369	-1.86337	-1.96696	-1.91785	-0.922243	-2.03418	-1.47345	-1.96615	-1.15298	-2.04069	-1.81861	-0.769197	-2.02407	-1.8372	-1.65544	-2.05945	-2.22175	-0.733557	-1.08029	-1.9754	-1.91465	-1.02711	-1.55892	-0.547368	-2.04196	-0.54186	-1.67372	-0.506493	-1.74015	-1.78406	-1.97588	-0.810051	-1.18516	-1.70382	-0.761792	-1.82171	-1.79088	-1.81439	-2.10521	-1.03102	-1.32849	-0.69517	-2.01766	-1.87414	-2.06234	-1.93087	-1.90955	-1.09581	-1.81164	-1.88315	-1.84869	-0.880096	-1.30455	-1.4111	-1.07032	-0.676679	-1.32048	-1.90578	-1.89748	-1.9524	-1.94984	-1.87178	-1.81265	-1.83794	-1.68503	-1.81502	-1.89449	-1.9864
HS27a_perc_90_34	CCCCGCCCTGCCTAATCTCTACATTCCAGAAATACCAAAATATGCATAGTATGCCCATCTTGGCATAAGATTTAGAATCCCATAATATTAAGACTCATAAGTATGGAATGTGATAAAAAATGCAAAGAATTTAGGCTGGGCGTGG	HS27a	90	-1.41643	-1.33879	-1.79924	0.436753	-0.92034	-1.56569	-1.24183	-1.65446	-1.24875	-1.63432	-1.2124	0.541116	-1.22141	-1.56152	-1.04087	-1.13925	-1.07381	-1.22929	-1.84991	-2.17275	-1.67399	-0.706786	-1.205	-1.5894	-1.38664	-1.48087	-1.462	-1.85412	-1.61987	-1.33739	-1.42303	-1.43331	-1.35356	-1.50998	-1.328	-1.22578	-1.35841	-1.28165	-1.01584	-1.48297	-1.53469	-1.84479	-1.0532	-0.945994	-1.05743	-1.87692	-1.76468	-1.8522	-0.126214	-1.13511	-1.62037	-1.67754	-1.14991	-1.08191	-1.23702	-1.226	-1.20379	-1.16699	-1.36019	-1.24082	-1.35818	-1.59212	-1.59598	-1.69181	-1.43351	-1.64188	-1.4436	-1.67748	-1.31815	-1.03502	-1.15744	-0.984015	-0.904143	-1.4829	-1.85867	-1.29921	-1.31553	-1.27664	-1.2983	-2.01624	-0.887056	-1.23047	-1.85685	-1.3669	-0.494743	-1.33946	-1.93625	-1.58086	-2.01438	-1.66	-1.33746	-1.64848	-1.70033	-1.47814	-1.04797	-1.47282	-1.30742	-1.42148	-1.36453	-1.14577	-0.476099	-1.74312	-1.69324	-1.68762	-1.75878	-1.73453	-1.82822	-1.90081	-1.76819	-1.91448	-1.81308	-1.78945	-0.128769	0.499208	-1.78013	-1.57133	-1.67259	-1.79756	-1.61447	-1.62832	-1.72793	-1.78848	-1.82141	-1.67254	-1.75048	-1.69578	-1.76086	-1.7187	-1.69661	-2.22698	-1.03198	-1.729	-1.72153	-1.91525	-2.2882	-1.30326	-1.9044	-1.2553	-1.36008	-2.03647	-1.27465	-1.11055	-0.667816	-0.681562	-1.55129	-1.34963	-0.344481	-1.73201	-0.547531	-0.896388	-0.736351	-0.722853	-1.28243	-0.75161	-0.844658	-0.857725	-1.7965	-0.928043	-0.984571	-1.59723	-1.1776	-1.88862	-1.14604	-1.89118	-2.03742	-1.65026	-1.62505	-1.42406	-1.83612	-1.75202	-1.55826	-1.92169	-2.00824	-1.14499	-1.20561	-1.94077	-0.957691	-1.52093	-1.67062	-1.97377	-1.26674	-0.719379	-2.00976	-2.11544	-2.30276	-0.899085	-1.03563	-1.88718	-1.9512	-0.259026	-2.09277	-2.06923	-0.890421	-0.843721	-1.90335	-1.92573	-1.59287	-0.678853	-2.01962	-1.06336	-1.94621	-0.866109	-1.49546	-1.50085	-0.151384	-1.91945	-1.85771	-1.63471	-2.15972	-2.09398	-0.67165	-1.20797	-1.86023	-1.90229	-1.16751	-1.13675	-0.478556	-2.0709	-0.324821	-1.77186	0.27788	-1.77576	-1.44244	-1.98669	-0.658293	-0.737036	-1.91502	-0.844278	-1.9389	-1.70372	-1.77272	-1.79154	-0.860869	-0.868785	-0.654634	-1.75563	-1.65649	-1.90889	-1.70568	-1.40172	-0.788497	-1.84328	-1.91076	-1.76862	-0.699259	-1.03682	-1.01376	-1.15259	-0.228794	-0.828275	-1.32243	-1.29539	-1.44866	-1.18604	-1.32829	-1.29754	-1.38789	-1.27949	-1.36086	-1.4418	-1.47151
HS27a_perc_90_35	ATTTTTATCATAAATACCATTCTCAACATACCAATATGCCCAGTCGGCCCATTGGCATGCCCGGAATGCCGGGCATTCGAGGATTATTGGAGAATAATACACAAAATATGAATGGCATGCATGCCACTGCCACACCCTAAATATG	HS27a	90	-1.7935	-1.64325	-1.94802	-0.172565	-1.27683	-1.86991	-1.50987	-1.71353	-1.37355	-1.87134	-1.22356	-0.210587	-1.26154	-1.72877	-0.986318	-1.40698	-1.11286	-1.31267	-1.87823	-2.18576	-1.73341	-1.14055	-1.40547	-1.64344	-1.26584	-1.53012	-1.57707	-1.88134	-1.67214	-1.46711	-1.36108	-1.54429	-1.51634	-1.64427	-1.34644	-1.30772	-1.24349	-1.31545	-0.987341	-1.50288	-1.59757	-1.97586	-1.26451	-1.07602	-1.41097	-1.88035	-1.9362	-1.88097	-0.544091	-1.45997	-1.79249	-1.82549	-1.3879	-1.25687	-1.49505	-1.45489	-1.45593	-1.17182	-1.44433	-1.32561	-1.40303	-1.72189	-1.68957	-1.85217	-1.51115	-1.7763	-1.60484	-1.79044	-1.50003	-1.28364	-1.29807	-1.41365	-1.13069	-1.56541	-1.80693	-1.3788	-1.44019	-1.42733	-1.25847	-2.3007	-1.13491	-1.21907	-1.81594	-1.62648	-0.104757	-1.29428	-1.93169	-1.65763	-2.15914	-1.80793	-1.45459	-1.83104	-1.72495	-1.51141	-1.32509	-1.53303	-1.21762	-1.32762	-1.27157	-1.20243	-0.245217	-1.88018	-1.81869	-1.81991	-1.91429	-1.86659	-1.90842	-2.01793	-1.90709	-1.94011	-1.93572	-1.8775	-0.369987	0.169865	-1.87533	-1.76559	-1.84629	-1.89376	-1.73405	-1.75129	-1.84106	-1.87345	-1.83472	-1.83935	-1.87254	-1.81656	-1.86851	-1.8256	-1.78292	-2.3405	-1.14669	-1.77086	-1.83095	-2.03811	-2.25506	-1.39454	-2.0271	-1.16912	-1.59085	-2.06448	-1.3479	-1.01239	-0.993319	-0.905777	-1.7643	-1.31813	-0.369467	-1.82029	-0.598117	-1.09128	-0.984735	-0.967827	-1.28311	-0.97119	-1.12186	-1.04751	-2.05844	-0.867292	-1.17922	-1.62139	-1.01263	-2.26039	-1.3333	-2.05763	-2.21049	-1.78346	-1.8232	-1.43646	-1.93968	-1.85893	-1.7791	-2.0581	-2.17392	-1.65949	-1.63803	-1.95752	-1.05299	-1.74438	-1.77802	-2.03255	-1.68907	-1.15455	-2.17248	-2.02839	-2.47706	-0.955934	-1.46179	-1.98635	-2.12175	-0.467296	-2.14593	-2.1078	-1.1722	-1.01313	-2.0516	-2.11326	-1.87789	-0.861349	-2.15241	-1.31825	-2.07705	-1.06508	-1.85916	-1.73421	-0.672347	-2.15034	-1.89949	-1.86432	-2.29818	-2.2758	-1.01006	-1.18015	-2.10148	-2.22311	-1.20099	-1.30491	-0.689499	-2.14552	-0.621666	-1.80744	-0.528146	-1.86595	-1.84168	-2.08619	-0.794724	-1.12253	-1.87914	-0.896607	-2.08759	-1.75362	-1.81304	-2.02714	-1.11488	-1.50299	-0.845606	-1.94611	-1.88689	-2.01914	-1.89037	-1.59483	-1.07922	-2.054	-2.14388	-1.99466	-1.03461	-1.27244	-1.64003	-1.48295	-0.956546	-1.00665	-1.40884	-1.39204	-1.55046	-1.40471	-1.5017	-1.4405	-1.53461	-1.44452	-1.49633	-1.50698	-1.51599
HS27a_perc_90_36	ATATTATAAATATTTCAGGAATGTAAGATAATCCTAATGGCATGCCAGTGGGCCTGGCATGGGCATTGGCCTCAGATTATCACCAAAATATGCAAAGTATGCGAACATTCTTATGATATTATTCATTGCACATTCTTCCGGGCCA	HS27a	90	-1.68607	-1.53742	-1.8847	-0.517224	-1.26853	-1.73195	-1.4168	-1.64445	-1.49317	-1.90067	-1.24148	-0.580588	-1.31394	-1.54431	-1.27848	-1.23223	-1.04365	-1.23378	-1.87712	-2.10866	-1.7138	-1.10317	-1.43756	-1.56421	-1.44326	-1.5694	-1.51388	-1.7766	-1.78066	-1.43624	-1.39373	-1.47341	-1.54844	-1.68425	-1.43581	-1.32466	-1.40978	-1.35214	-1.08044	-1.46766	-1.54286	-1.93353	-1.19076	-1.08335	-1.27698	-1.81665	-1.7987	-1.86386	-0.0895301	-1.3151	-1.74643	-1.65475	-1.22132	-1.24093	-1.41812	-1.5071	-1.48184	-1.18461	-1.3825	-1.2548	-1.35214	-1.63814	-1.58953	-1.7139	-1.39401	-1.63482	-1.53598	-1.70983	-1.4381	-1.22344	-1.32021	-1.4166	-1.24283	-1.50914	-1.79855	-1.25696	-1.43655	-1.42259	-1.0987	-2.04335	-1.26734	-1.30165	-1.8773	-1.44188	-0.561554	-1.55958	-1.93231	-1.62514	-2.16989	-1.73799	-1.36447	-1.72846	-1.69134	-1.41489	-1.25452	-1.61801	-1.47869	-1.6097	-1.5278	-1.23501	-0.618852	-1.70383	-1.65168	-1.73671	-1.81285	-1.85879	-1.84508	-2.00462	-1.81556	-1.89942	-1.81403	-1.81298	-0.276304	0.107316	-1.81922	-1.79395	-1.8343	-1.88213	-1.66037	-1.70017	-1.71695	-1.75915	-1.73509	-1.85172	-1.78027	-1.74793	-1.78188	-1.75807	-1.79724	-2.25883	-1.59465	-1.66213	-1.72248	-1.85692	-2.23441	-1.51752	-1.91775	-1.24172	-1.66642	-1.89807	-1.33755	-1.10305	-1.03793	-1.10287	-1.63983	-1.31389	-0.606191	-1.71638	-0.763797	-1.16414	-1.03538	-1.01966	-1.32278	-1.00978	-1.15652	-1.04846	-1.98239	-0.851259	-1.07322	-1.54874	-1.14189	-2.1408	-1.25432	-1.97595	-2.15709	-1.527	-1.60493	-1.84947	-1.81877	-1.74651	-1.71671	-2.03843	-2.10547	-1.56116	-1.51741	-1.9167	-1.13685	-1.58292	-1.72357	-1.95876	-1.69304	-1.00501	-2.08398	-2.00908	-2.10091	-1.08018	-1.41089	-1.80906	-1.88544	-0.531264	-2.01671	-1.93128	-1.25065	-1.21127	-1.9986	-1.97421	-1.84164	-0.629881	-1.99787	-1.26004	-1.97711	-0.817806	-1.74382	-1.65058	-0.540978	-1.93183	-1.767	-1.6684	-2.04582	-2.24713	-1.05469	-1.31625	-2.01692	-1.94412	-1.25334	-1.68111	-0.684193	-2.16515	-0.767544	-1.7452	-0.240048	-1.82316	-1.57145	-2.00227	-0.408965	-0.811956	-1.7067	-1.33417	-1.87177	-1.77664	-1.82519	-1.88772	-0.777119	-1.60271	-0.770431	-2.11482	-1.99198	-2.13987	-1.99778	-1.6956	-0.704212	-1.91861	-1.98171	-1.82032	-1.03796	-0.905538	-1.66611	-1.14971	-0.713992	-0.952057	-1.64727	-1.58272	-1.66259	-1.53485	-1.60091	-1.57469	-1.60265	-1.50064	-1.55804	-1.58075	-1.63631
HS27a_perc_90_37	TATAAATAATGCCATAAGAATGCTTTAAGAATTTTGTCTCAAAAATGCATGGAATGCTAGGCATTTCGGCCATGCCCAGACTTCTTGGCATCCCAAGCCTACATACTTGGGGTTGGCATCACGCCAAGAAATTCTTTTAAAATGA	HS27a	90	-1.73528	-1.43307	-1.91731	-0.521229	-1.296	-1.61728	-1.17361	-1.60778	-1.08515	-1.68233	-1.1433	-0.538805	-1.10708	-1.10545	-0.812524	-1.00081	-0.673122	-0.826312	-1.62789	-2.03252	-1.59533	-0.674776	-1.04172	-1.48208	-1.12957	-1.21986	-0.99993	-1.41384	-1.00063	-1.11817	-1.02681	-1.06647	-1.30433	-1.26742	-1.05143	-1.10675	-0.971653	-1.04348	-0.609138	-1.34222	-1.5755	-1.74562	-0.631666	-0.699792	-0.781604	-1.61703	-1.49805	-1.77683	0.194889	-0.792104	-1.27613	-1.19348	-0.942957	-0.834097	-1.08012	-1.031	-0.974959	-1.01699	-1.02998	-1.0115	-1.10858	-1.21295	-1.39977	-1.16551	-1.35739	-1.15012	-1.15295	-1.19069	-1.02836	-0.68955	-0.876815	-0.89109	-0.956056	-1.1504	-1.77304	-0.851687	-1.01318	-1.09016	-0.774183	-1.81128	-0.956793	-1.069	-1.66626	-0.815864	-0.165473	-0.820224	-1.48697	-1.21043	-2.05344	-1.19486	-0.829002	-1.28367	-1.36878	-1.05031	-0.82564	-1.15562	-0.759678	-0.976953	-0.858564	-0.639437	-0.30764	-1.33725	-1.29485	-1.24739	-1.57781	-1.76731	-1.69873	-1.82263	-1.33427	-1.80155	-1.5725	-1.66471	-0.1628	0.383375	-1.73892	-1.6624	-1.82487	-1.76295	-1.18562	-1.21885	-1.46236	-1.50949	-1.48558	-1.86104	-1.32005	-1.26137	-1.36257	-1.30756	-1.71738	-2.12105	-1.25579	-1.55246	-1.45716	-1.56123	-2.17751	-1.08797	-1.67412	-1.0399	-1.17938	-1.65281	-0.64504	-0.894011	-0.666092	-0.483539	-1.31134	-1.10039	-0.0555344	-1.49528	-0.139445	-0.49472	-0.346874	-0.42366	-0.553666	-0.471532	-0.473798	-0.476797	-1.60646	-0.674959	-0.899455	-1.31901	-0.887034	-1.83858	-0.865187	-1.75669	-1.91962	-1.30943	-1.42431	-0.844053	-1.69094	-1.6383	-1.5128	-1.79943	-1.81945	-1.06923	-0.860735	-1.48892	-0.963846	-0.864516	-1.1091	-1.77172	-1.43235	-0.648632	-1.72442	-1.58987	-1.56414	-0.598327	-1.00733	-1.48211	-1.57054	-0.176777	-1.71025	-1.73567	-0.913152	-0.828112	-1.74471	-1.67037	-1.60343	-0.253028	-1.62146	-1.02536	-1.62642	-0.668089	-1.20399	-1.28279	-0.370098	-1.48961	-1.13008	-1.18537	-1.58449	-1.86096	-0.794848	-0.920403	-1.67719	-1.10369	-0.956458	-0.725827	-0.553018	-1.88224	-0.72519	-1.6642	-0.0582146	-1.71825	-0.975747	-1.9856	-0.0554656	-0.227508	-1.58713	-1.13173	-1.68215	-1.57551	-1.07958	-1.26387	-0.477049	-1.05415	-0.539627	-1.45498	-1.34322	-1.53042	-1.52333	-1.71056	-0.419677	-1.65851	-1.73536	-1.57945	-0.96048	-0.632407	-1.12693	-0.940347	-0.283376	-0.800415	-1.31558	-1.31291	-1.6598	-1.28733	-1.28803	-1.50681	-1.4728	-1.38829	-1.40751	-1.42275	-1.58056
HS27a_perc_90_38	CCACACCCATCAGAAATATCTAAAATATGCTAAGAATTTGGGATGCCATGCCACGGCCACGCGGCGGCCATTATAATCCGCTTGGTATTTGAGATGCTATGCCATGCCAGTCATACCAAAAATATGAAAACTATGCAGAAATATG	HS27a	90	-1.66566	-1.61121	-1.9051	-0.565247	-1.22074	-1.80416	-1.6491	-1.70163	-1.44173	-1.80331	-1.38707	-0.60416	-1.28575	-1.92943	-1.12614	-1.53447	-1.27496	-1.54709	-1.88402	-2.15217	-1.70794	-1.33881	-1.347	-1.62325	-1.30658	-1.59608	-1.58675	-1.80123	-1.7171	-1.42776	-1.37579	-1.63171	-1.61715	-1.79493	-1.4112	-1.27173	-1.30429	-1.32901	-0.938363	-1.51457	-1.60034	-1.89874	-1.18274	-1.1125	-1.35099	-1.89073	-1.90017	-1.8117	-0.477823	-1.39757	-1.73833	-1.74629	-1.42952	-1.25783	-1.58468	-1.55256	-1.54006	-1.15269	-1.64925	-1.44847	-1.53652	-1.88543	-1.72533	-2.01525	-1.58271	-1.91732	-1.54412	-1.89549	-1.50939	-1.2975	-1.32121	-1.43702	-1.29535	-1.54041	-1.83602	-1.60866	-1.48679	-1.4023	-1.48576	-2.21101	-1.27707	-1.28991	-1.81166	-1.57095	-0.336368	-1.44942	-1.95462	-1.7072	-2.13167	-1.81294	-1.45847	-1.85411	-1.77695	-1.53331	-1.28232	-1.4996	-1.35773	-1.45938	-1.42915	-1.302	-0.407753	-1.79844	-1.73649	-1.8053	-1.83312	-1.79705	-1.90369	-1.97503	-1.88408	-1.92716	-1.90006	-1.87137	-0.4626	0.0372952	-1.82355	-1.69982	-1.77866	-1.84768	-1.71545	-1.73078	-1.77347	-1.81529	-1.82918	-1.76344	-1.85366	-1.80005	-1.84808	-1.79959	-1.75346	-2.28111	-1.16672	-1.71111	-1.77412	-1.9541	-2.19159	-1.45786	-1.90603	-1.20553	-1.72754	-2.00163	-1.45605	-1.05092	-1.23216	-1.11552	-1.71872	-1.31148	-0.436582	-1.75512	-0.567643	-1.04472	-0.926477	-0.947372	-1.29367	-0.942062	-1.09449	-1.02827	-1.89392	-0.872222	-1.28088	-1.63678	-1.06447	-2.26812	-1.34376	-2.01712	-2.11996	-1.69157	-1.71096	-1.47882	-1.84641	-1.84706	-1.69335	-2.00406	-2.14622	-1.65501	-1.63099	-1.90128	-1.18254	-1.53417	-1.78043	-1.95131	-1.65251	-1.12959	-2.11701	-1.90548	-2.26654	-1.01697	-1.43039	-1.83492	-2.03575	-0.535739	-2.05599	-2.04709	-1.41007	-1.21596	-1.99683	-2.08581	-1.87403	-1.00258	-1.97735	-1.27725	-2.0464	-1.24871	-1.81843	-1.57433	-0.754211	-2.03848	-1.96377	-1.85173	-2.31953	-2.21737	-1.17843	-1.15641	-2.06099	-2.16337	-1.18293	-1.37499	-0.779561	-2.14448	-0.849527	-1.77528	-0.615577	-1.81853	-1.66361	-2.07916	-0.916239	-1.06284	-1.806	-0.92397	-1.99019	-1.72585	-1.78384	-1.85649	-1.27792	-1.52208	-0.804114	-1.91247	-1.89873	-1.99992	-1.83561	-1.39477	-1.1944	-2.02472	-2.10741	-1.95739	-0.94054	-1.56836	-1.5347	-1.42985	-0.952767	-1.03093	-1.36438	-1.34702	-1.41303	-1.35171	-1.34208	-1.29106	-1.39483	-1.29197	-1.35468	-1.37136	-1.37248
HS27a_perc_90_39	ATACCATTCTTATCATTCATATCACAAATTCCAAGCATTCCAATGCCATGCCCACACTAATCCCCAGTATTATTATCTCCACGGCCGGGCACAACCCACTGCATTCCAGACATATTTTTGTGATATACATAATATTGGAATGTTA	HS27a	90	-1.70774	-1.36285	-1.81202	-0.0449834	-0.986298	-1.70138	-1.12544	-1.60201	-1.17837	-1.72518	-1.13789	0.0183198	-1.21736	-1.24215	-1.20279	-0.924617	-0.819128	-1.10676	-1.77101	-2.09712	-1.65841	-0.621371	-1.30205	-1.57266	-1.41077	-1.31931	-1.30038	-1.80334	-1.62523	-1.28969	-1.27464	-1.21088	-1.25184	-1.27685	-1.22262	-1.23371	-1.21652	-1.14351	-0.941557	-1.47152	-1.54531	-1.88118	-0.9211	-0.710239	-0.884458	-1.73976	-1.64967	-1.83377	0.0325485	-0.845358	-1.63969	-1.61643	-0.659176	-0.89994	-1.04189	-1.074	-1.05396	-1.1632	-1.1116	-0.867313	-1.01215	-1.24309	-1.13834	-1.37753	-0.995701	-1.37509	-1.42172	-1.47891	-1.28284	-0.746493	-1.02484	-0.877398	-0.84227	-1.38743	-1.72943	-1.0235	-1.06379	-1.05586	-1.06184	-1.96401	-0.924989	-1.19165	-1.72497	-1.34743	-0.239809	-1.37655	-1.78593	-1.562	-2.04819	-1.62438	-1.27028	-1.53606	-1.60952	-1.3455	-1.05939	-1.42001	-1.33736	-1.45127	-1.3867	-0.96302	-0.330383	-1.69885	-1.64704	-1.64164	-1.62123	-1.75809	-1.69861	-1.84941	-1.70561	-1.81983	-1.71736	-1.65737	-0.0622155	0.47247	-1.74164	-1.66021	-1.765	-1.82637	-1.56414	-1.60154	-1.71566	-1.74874	-1.70201	-1.7762	-1.68087	-1.65087	-1.68914	-1.67934	-1.68607	-2.11855	-1.06489	-1.70169	-1.70882	-1.90288	-2.15731	-1.20716	-1.93985	-1.15836	-1.13901	-1.91379	-1.0389	-1.0182	-0.517332	-0.669204	-1.42888	-1.28857	-0.241484	-1.71731	-0.464925	-0.841644	-0.707462	-0.720573	-1.07432	-0.732165	-0.857225	-0.789816	-1.94535	-0.688922	-1.04189	-1.4578	-0.993645	-1.75568	-1.1034	-1.82591	-2.01495	-1.50944	-1.58447	-1.52823	-1.81384	-1.6616	-1.57215	-1.94207	-2.00063	-1.30034	-1.29001	-1.90885	-0.925904	-1.17396	-1.50026	-1.88033	-1.37766	-0.730098	-1.90574	-1.93102	-2.10012	-0.874108	-1.19025	-1.74668	-1.78778	-0.272778	-2.02825	-1.93375	-0.886336	-0.787605	-1.9212	-1.83873	-1.71208	-0.422137	-2.0024	-1.03775	-1.83509	-0.875548	-1.5437	-1.44828	-0.200492	-1.84795	-1.69338	-1.41709	-1.93722	-2.11202	-0.753878	-1.08693	-1.89906	-1.81485	-1.14018	-1.27542	-0.532975	-2.00128	-0.441486	-1.74264	0.545039	-1.81376	-1.43351	-1.9638	-0.321637	-0.49984	-1.77623	-0.830194	-1.87712	-1.55411	-1.60968	-1.58147	-0.558551	-0.946647	-0.663828	-1.84682	-1.68082	-1.95293	-1.82058	-1.73389	-0.411239	-1.71156	-1.76835	-1.65576	-0.571661	-0.441507	-0.893558	-1.04013	0.0427186	-0.847284	-1.58617	-1.50497	-1.60291	-1.35608	-1.55615	-1.59664	-1.61067	-1.51095	-1.5845	-1.6372	-1.68399
HS27a_perc_90_40	ATAACATTCCTAAAATATTAGTCCTTATCCCAAAAATATGCACATTCCTCAAATTCTTGAGGATTATGCTGGGCATTGGCATCTCGGGGTGGGCACTGTGCCAAGATTCCACATTCCAAACATTCTTGAAATATTTTGAGATGGA	HS27a	90	-1.72221	-1.33028	-1.92125	-0.364265	-1.24692	-1.73333	-1.45455	-1.69578	-1.24719	-1.81696	-1.20966	-0.373697	-1.2767	-1.40615	-0.986853	-1.25197	-0.772584	-0.962455	-1.80125	-2.22736	-1.71085	-0.930324	-1.26414	-1.56798	-1.37201	-1.52471	-1.17109	-1.61526	-1.45032	-1.34922	-1.32732	-1.17468	-1.49951	-1.69997	-1.27031	-1.2303	-1.42336	-1.24374	-0.751608	-1.4462	-1.60125	-1.89993	-0.954911	-1.01334	-0.962077	-1.78862	-1.70358	-1.96479	0.182794	-0.975418	-1.38022	-1.44991	-1.10071	-1.17863	-1.4158	-1.3561	-1.33208	-1.08547	-1.28494	-1.042	-1.19317	-1.4641	-1.4027	-1.50368	-1.30713	-1.43934	-1.30209	-1.53224	-1.30787	-0.925719	-1.20588	-1.1337	-1.04613	-1.41409	-1.92372	-1.16616	-1.45355	-1.27305	-0.826322	-2.0816	-1.0037	-1.20629	-1.98635	-1.20276	-0.306085	-1.22134	-1.83357	-1.50019	-2.19898	-1.36632	-1.15532	-1.7691	-1.67563	-1.34531	-0.887777	-1.35156	-1.1325	-1.32209	-1.24871	-0.870708	-0.460755	-1.56588	-1.50752	-1.39759	-1.62309	-1.78104	-1.82351	-1.90172	-1.50488	-1.87376	-1.72661	-1.78474	0.0250315	0.626596	-1.76851	-1.66051	-1.79459	-1.8155	-1.3114	-1.33467	-1.60508	-1.66365	-1.62188	-1.81358	-1.4816	-1.40264	-1.51306	-1.45569	-1.71241	-2.2531	-1.54677	-1.64258	-1.60728	-1.735	-2.29219	-1.30178	-1.7523	-1.15048	-1.57405	-1.87098	-0.973369	-1.00543	-0.979247	-0.604507	-1.37207	-1.23555	-0.323249	-1.62781	-0.398717	-0.717125	-0.548994	-0.608802	-0.710803	-0.646617	-0.67836	-0.668861	-1.70107	-0.630322	-0.893863	-1.57254	-1.03804	-2.04603	-0.950809	-1.97492	-2.09282	-1.32445	-1.40819	-1.28264	-1.79644	-1.7113	-1.54001	-1.92615	-1.97081	-1.20134	-1.09092	-1.79333	-0.991655	-0.845989	-1.4163	-1.92041	-1.54018	-0.649315	-1.96515	-1.68299	-1.78239	-0.786851	-1.04744	-1.65844	-1.78247	-0.117657	-1.88375	-1.94007	-0.887283	-0.8963	-1.92483	-2.02035	-1.68254	-0.0403305	-1.77885	-1.04081	-1.86173	-0.715062	-1.42434	-1.47415	-0.150802	-1.71522	-1.4209	-1.51009	-1.83688	-2.21719	-0.826665	-1.23117	-2.03884	-1.4805	-1.15236	-1.06568	-0.566984	-2.18736	-0.67166	-1.83431	0.169363	-1.86548	-1.18018	-2.13104	0.215336	-0.0780759	-1.75782	-1.4793	-1.86061	-1.64056	-1.37018	-1.65887	-0.31149	-1.10849	-0.470043	-1.82489	-1.69601	-1.89511	-1.77883	-1.59112	-0.200863	-1.95395	-2.03663	-1.80021	-0.890495	-0.533887	-1.2747	-0.940657	-0.333392	-0.605008	-1.49018	-1.40145	-1.59596	-1.35731	-1.27627	-1.44885	-1.47905	-1.35648	-1.39332	-1.43921	-1.49344
HS27a_perc_90_41	AAAAAAAATAACAGACATTCCATATTCATAAGACAAGTATGCTGGTAATCCCTAATCTTGACGGCACACCACGCCCAGCCCCATGGCATGAGTGGCATGCCAAGAATGCCCATTATAATATCCTAAATATTTTTATGAGTTATAC	HS27a	90	-1.64371	-1.61389	-1.85793	0.0817938	-1.17228	-1.7331	-1.12704	-1.65758	-1.22866	-1.69274	-1.3245	0.164456	-1.06002	-1.64946	-1.29452	-1.00057	-1.22771	-1.36197	-1.79369	-2.07773	-1.64849	-0.771907	-1.21954	-1.58755	-1.3362	-1.43918	-1.56299	-1.74144	-1.74773	-1.10418	-1.30478	-1.68594	-1.16215	-1.11709	-1.35698	-1.17906	-1.08609	-1.08461	-0.919719	-1.47193	-1.58145	-1.80077	-1.11734	-0.910728	-1.17536	-1.82056	-1.67855	-1.77151	-0.112088	-1.30866	-1.68196	-1.63661	-1.16057	-1.02442	-0.958858	-1.22895	-1.20358	-0.919747	-1.42887	-1.34913	-1.40272	-1.61747	-1.63585	-1.71579	-1.51901	-1.64099	-1.44902	-1.65022	-1.37463	-1.1273	-1.15094	-1.05907	-1.03175	-1.42211	-1.74847	-1.39636	-1.30163	-1.19002	-1.44717	-1.9528	-1.07958	-1.26141	-1.79283	-1.47829	-0.166388	-1.55497	-1.81087	-1.56242	-2.00645	-1.71296	-1.44412	-1.58381	-1.70627	-1.4396	-1.18056	-1.33007	-1.57737	-1.62073	-1.60173	-1.24001	-0.175192	-1.68607	-1.63431	-1.72429	-1.90738	-1.75341	-1.74305	-1.88362	-1.78525	-1.87575	-1.75537	-1.70232	-0.478194	0.064624	-1.76094	-1.62832	-1.75333	-1.78355	-1.65285	-1.67657	-1.7027	-1.74553	-1.79712	-1.73705	-1.7734	-1.72885	-1.7755	-1.72842	-1.72265	-2.15287	-1.07793	-1.69683	-1.70383	-1.85714	-2.17495	-1.23219	-1.8442	-1.1313	-1.17131	-1.91163	-1.42132	-0.963635	-0.644915	-1.33861	-1.67795	-1.14268	-0.326455	-1.70425	-0.558005	-1.03287	-0.933329	-0.890039	-1.41709	-0.923278	-1.02447	-0.988838	-1.85586	-0.857714	-1.15989	-1.48198	-0.848168	-1.63902	-1.36141	-1.8717	-2.07527	-1.68389	-1.66203	-1.76187	-1.7603	-1.66993	-1.70608	-1.96954	-2.09978	-1.08155	-1.13994	-1.90698	-1.04464	-1.55903	-1.69052	-1.89935	-1.67694	-0.993179	-1.9685	-1.83603	-2.01244	-0.862271	-1.0191	-1.68678	-1.89279	-0.587652	-1.94264	-1.89291	-1.26059	-1.14064	-1.8991	-1.78525	-1.79631	-1.14642	-1.90699	-1.15137	-1.8834	-0.941393	-1.70902	-1.48538	-0.600916	-1.81286	-1.81117	-1.47523	-1.98432	-1.96459	-0.724103	-1.06066	-1.77931	-1.78021	-1.04973	-1.59698	-0.725817	-2.06995	-0.561593	-1.72039	-0.249548	-1.76527	-1.47877	-1.94772	-0.971684	-1.1033	-1.72456	-0.922432	-1.86064	-1.75586	-1.74053	-1.67683	-1.14069	-0.917	-0.819367	-1.92488	-1.88046	-2.04954	-1.89237	-1.46367	-1.20877	-1.69302	-1.73932	-1.67808	-0.853534	-1.25443	-1.16509	-1.26956	-0.523089	-1.14068	-1.49816	-1.48843	-1.50998	-1.47816	-1.36842	-1.37453	-1.40591	-1.31011	-1.37619	-1.37942	-1.46074
HS27a_perc_90_42	AAGTATGGGCCAGCCACGCCCTGCCCTGATAATCTCGTTGGAATGCCAAGCATGCCAACCTTATGAATGTTCAGAATATGGTTTGAATATTTTGGGCCCATAATCCCCATTCCAGTACATACCATAGTGATTAGTAGTACGGGCG	HS27a	90	-1.57982	-1.26967	-1.68957	-0.0816656	-1.02738	-1.66595	-0.963457	-1.53631	-1.10527	-1.50843	-0.924141	-0.0682164	-1.00341	-1.38065	-0.988759	-0.699566	-0.850658	-1.07969	-1.63597	-1.93104	-1.53819	-0.428303	-0.915944	-1.45931	-0.994244	-1.05381	-1.32068	-1.69654	-1.34586	-0.992967	-1.04812	-1.27056	-0.971365	-0.974117	-0.98358	-1.01081	-0.979632	-0.991731	-0.688279	-1.35633	-1.39157	-1.64351	-0.824171	-0.617727	-0.94076	-1.6381	-1.65156	-1.57269	-0.199385	-0.939083	-1.61954	-1.55902	-0.786889	-0.722788	-0.738643	-0.980273	-0.943957	-0.713532	-1.17912	-1.17659	-1.23154	-1.39528	-1.48542	-1.44182	-1.38758	-1.43527	-0.988935	-1.38764	-0.967489	-0.896496	-0.793406	-0.881224	-0.614386	-1.1345	-1.58728	-1.14509	-0.955472	-0.921096	-1.04243	-1.81766	-0.726678	-0.942463	-1.48153	-1.37827	-0.227142	-1.2329	-1.67824	-1.46105	-1.77509	-1.58301	-1.08978	-1.3363	-1.4227	-1.23154	-0.837083	-1.07476	-1.19039	-1.315	-1.22874	-0.926336	-0.364703	-1.60808	-1.56678	-1.62304	-1.56241	-1.61541	-1.57987	-1.69286	-1.68764	-1.71006	-1.55225	-1.53939	0.113449	0.408124	-1.61262	-1.48919	-1.58956	-1.62735	-1.57029	-1.58134	-1.62542	-1.65519	-1.6684	-1.58353	-1.67328	-1.61695	-1.67748	-1.64275	-1.56551	-1.93057	-0.737908	-1.62015	-1.58948	-1.73984	-1.93005	-1.11314	-1.76545	-0.768239	-0.915275	-1.82273	-1.21959	-0.808945	-0.324909	-0.724564	-1.54153	-1.02647	-0.227872	-1.65399	-0.415152	-0.681572	-0.63844	-0.579134	-1.1248	-0.67152	-0.661758	-0.714186	-1.42413	-0.536145	-0.869262	-1.20972	-0.960448	-1.49642	-0.90814	-1.69654	-1.78184	-1.4349	-1.52148	-1.27247	-1.59964	-1.36953	-1.51218	-1.75337	-1.81519	-0.923826	-1.02983	-1.68147	-0.819607	-1.20154	-1.56196	-1.77979	-1.29497	-0.51972	-1.76928	-1.76019	-1.99926	-0.708063	-0.830653	-1.82808	-1.74674	-0.079864	-1.88405	-1.84028	-0.946552	-0.835391	-1.7355	-1.66749	-1.51425	-0.468566	-1.8595	-0.837173	-1.65419	-0.692811	-1.29079	-1.2915	-0.234185	-1.67318	-1.61668	-1.23602	-1.79144	-1.81077	-0.484825	-0.925054	-1.65286	-1.68701	-0.792769	-1.28916	-0.241082	-1.84639	-0.294691	-1.65297	-0.0462718	-1.65306	-1.2944	-1.76679	-0.594837	-0.638272	-1.80765	-0.433423	-1.79692	-1.51177	-1.56976	-1.35937	-0.64612	-0.769142	-0.341842	-1.70407	-1.62006	-1.76768	-1.68004	-1.62078	-0.663459	-1.6753	-1.73454	-1.6394	-0.605354	-0.859935	-1.19227	-0.734047	-0.442526	-0.836353	-1.36476	-1.33145	-1.45989	-1.19218	-1.4185	-1.43196	-1.46274	-1.37935	-1.43628	-1.48584	-1.50531
HS27a_perc_90_43	AAAAAGTATTCCAAGAATGTACATTCCACTCATATCCCAAATATGCCGAGGATGCCATGCTAAGACTTTGGGCACAATGCCCAGCATGCCCAGACCATGCCGGGGATTATCACTAAAATATGTGAAATATGTAAGGAATGTGCAC	HS27a	90	-1.70416	-1.3028	-1.83244	-0.711963	-1.2078	-1.70975	-1.46531	-1.63753	-1.29325	-1.82768	-1.31503	-0.73763	-1.22194	-1.45314	-1.14206	-1.26664	-0.817726	-0.918672	-1.83883	-2.10151	-1.7172	-1.10436	-1.1787	-1.60709	-1.20157	-1.35803	-1.18706	-1.59281	-1.59842	-1.2429	-1.19226	-1.32335	-1.52116	-1.63722	-1.15074	-1.17357	-1.03616	-1.08428	-0.657753	-1.51693	-1.58543	-1.85312	-0.754446	-0.837945	-0.851	-1.74187	-1.60291	-1.86834	0.440154	-0.860927	-1.47896	-1.3932	-0.861344	-0.919972	-1.45218	-1.18269	-1.15967	-1.18856	-1.2849	-1.08414	-1.22564	-1.48842	-1.38717	-1.55117	-1.28243	-1.53582	-1.42874	-1.59819	-1.34764	-0.827387	-1.155	-1.09511	-1.3017	-1.35081	-1.82479	-1.23186	-1.30537	-1.17201	-0.895769	-2.06643	-1.12405	-1.18369	-1.89425	-1.21566	-0.197306	-1.32069	-1.83424	-1.61777	-2.1179	-1.51179	-1.02919	-1.59891	-1.56259	-1.26794	-0.970116	-1.30533	-1.24177	-1.40786	-1.35593	-0.678	-0.35772	-1.49387	-1.43832	-1.50744	-1.6799	-1.76615	-1.74779	-1.84203	-1.59021	-1.81955	-1.69837	-1.72397	-0.258166	0.418857	-1.74157	-1.67626	-1.7583	-1.79579	-1.43297	-1.45362	-1.58263	-1.64894	-1.58428	-1.78211	-1.57189	-1.51054	-1.58318	-1.54397	-1.66383	-2.10622	-1.27166	-1.63033	-1.58833	-1.73039	-2.09181	-1.34613	-1.74105	-1.16269	-1.50975	-1.79681	-1.01275	-0.903848	-1.02225	-0.906881	-1.39241	-1.1988	-0.122387	-1.61498	-0.235089	-0.609936	-0.467637	-0.581991	-0.751363	-0.588679	-0.639525	-0.610155	-1.84481	-0.741661	-0.93959	-1.50569	-1.05756	-2.04528	-0.991229	-1.96096	-2.03345	-1.41938	-1.50279	-1.34032	-1.82102	-1.74387	-1.56056	-1.93156	-1.97993	-1.29062	-1.08736	-1.74896	-1.10544	-0.998985	-1.42344	-1.81359	-1.59532	-0.765232	-2.04934	-1.62499	-1.86838	-0.691652	-1.14745	-1.72726	-1.64532	-0.221288	-1.85114	-1.8576	-1.07624	-0.838418	-1.94642	-2.00211	-1.71716	-0.297745	-1.77314	-1.04768	-1.90803	-0.699416	-1.29696	-1.20664	-0.293623	-1.68061	-1.51046	-1.64978	-1.95164	-2.18102	-1.03105	-0.936562	-2.01829	-1.77014	-1.15558	-1.26856	-0.752385	-2.10642	-0.848523	-1.78951	0.148347	-1.82429	-1.11998	-2.01308	-0.0993149	-0.324362	-1.70809	-1.27799	-1.94697	-1.57999	-1.37097	-1.52164	-0.574459	-1.42707	-0.650174	-1.88018	-1.73778	-1.9362	-1.8276	-1.57813	-0.442923	-1.78723	-1.83753	-1.68877	-1.09727	-0.616831	-1.22165	-1.3205	-0.200315	-0.72148	-1.48381	-1.42286	-1.50264	-1.30645	-1.29974	-1.39593	-1.41765	-1.32961	-1.36103	-1.40118	-1.44896
HS27a_perc_90_44	AAAATTCTTAACATTCCTAAAATTCCAGAGCCTTGGCACCGCAGACTGGGCATGGCCCAAGATAAGGATTAAGGGCCTCAAAAATATGAAAAATATGCAAAATATGCCAGCCACACCCAACCACATACTTCAAATATTAGGAATA	HS27a	90	-1.66095	-1.3789	-1.81069	0.243172	-0.911809	-1.71164	-1.3654	-1.60058	-1.2244	-1.79789	-1.25007	0.343908	-1.11748	-1.51632	-1.08503	-1.30222	-0.948453	-1.1132	-1.72524	-2.03272	-1.61196	-0.897945	-1.22511	-1.56361	-1.23467	-1.51539	-1.30849	-1.75251	-1.52656	-1.19478	-1.40588	-1.08375	-1.42174	-1.65695	-1.29784	-1.0651	-1.26878	-1.06528	-0.713069	-1.41567	-1.51194	-1.82839	-0.979721	-0.896948	-0.859821	-1.75605	-1.67349	-1.84297	0.0416346	-0.958851	-1.6045	-1.47034	-1.07372	-1.09555	-1.49991	-1.05402	-1.07125	-0.977268	-1.3846	-1.22197	-1.375	-1.65463	-1.58371	-1.7181	-1.39234	-1.6944	-1.4482	-1.7585	-1.23269	-0.861494	-1.09075	-0.771022	-0.934843	-1.29504	-1.74084	-1.28144	-1.29031	-1.12222	-1.13872	-1.95313	-0.944457	-1.21408	-1.86247	-1.26724	-0.061923	-1.19853	-1.87995	-1.51069	-1.96139	-1.51251	-1.09083	-1.57776	-1.76146	-1.4648	-1.01817	-1.43645	-1.12923	-1.26392	-1.18925	-0.825492	-0.185916	-1.55427	-1.5008	-1.56518	-1.61446	-1.75784	-1.76682	-1.88285	-1.64092	-1.82115	-1.67704	-1.72678	-0.130202	0.606095	-1.75742	-1.64265	-1.73804	-1.83961	-1.49046	-1.51929	-1.66078	-1.7153	-1.67296	-1.74646	-1.60016	-1.5706	-1.61981	-1.60498	-1.67868	-2.14951	-1.04476	-1.68248	-1.66662	-1.86595	-2.25522	-1.27542	-1.89288	-1.20518	-1.486	-1.88031	-1.30447	-0.880807	-0.95617	-0.516944	-1.3968	-1.26369	-0.392717	-1.6465	-0.57449	-0.971554	-0.776394	-0.874336	-1.02446	-0.74612	-0.96605	-0.847928	-1.93636	-0.766261	-1.0808	-1.54214	-0.915144	-1.93364	-1.05922	-1.87167	-2.00212	-1.38518	-1.51591	-1.34315	-1.6882	-1.59485	-1.5377	-1.93085	-1.97277	-1.44225	-1.37182	-1.89163	-0.926343	-1.32491	-1.62366	-1.89255	-1.2961	-0.870464	-1.91294	-2.08695	-2.08773	-0.913647	-1.30014	-1.68105	-1.77387	-0.340327	-2.04423	-1.93941	-0.882948	-0.720132	-1.84257	-1.90507	-1.63337	-0.478376	-2.00289	-1.22252	-1.83831	-0.955204	-1.51577	-1.51824	-0.116002	-1.85585	-1.70402	-1.61067	-1.96084	-2.14852	-0.804546	-0.953717	-1.91795	-1.86691	-1.14999	-0.950571	-0.704132	-1.89189	-0.40256	-1.61227	0.201447	-1.74379	-1.54038	-1.94144	-0.472199	-0.673575	-1.73396	-0.991764	-1.80794	-1.50731	-1.53352	-1.80648	-0.845863	-0.960449	-0.69666	-1.66708	-1.48313	-1.79591	-1.63541	-1.77753	-0.665868	-1.76037	-1.81219	-1.71278	-0.599162	-0.809939	-0.888558	-1.32312	-0.0633974	-0.994057	-1.57493	-1.51411	-1.6914	-1.48964	-1.62738	-1.64482	-1.64378	-1.49788	-1.60524	-1.66389	-1.77333
HS27a_perc_90_45	AAAAAATGCCAAACATTCCAAACCAGGGCGTGGATGGCATACCAATGCACAAAAATATGCATTCTTTAGATAATAATGGGCATAGCCACGGCCTGAATAATCCCTTAATATGTTTGGAATGTTCGGAATGTTATATTAAATATGA	HS27a	90	-1.71232	-1.59935	-1.8645	-0.284218	-1.16478	-1.73899	-1.31006	-1.64119	-1.4384	-1.92147	-1.37099	-0.218119	-1.36396	-1.7191	-1.36065	-1.20714	-1.14628	-1.32557	-1.78655	-2.08645	-1.66252	-0.924888	-1.52386	-1.56675	-1.53552	-1.60947	-1.55359	-1.80825	-1.80635	-1.47981	-1.49182	-1.49702	-1.43133	-1.55209	-1.46029	-1.34685	-1.3883	-1.38097	-1.0967	-1.48626	-1.55457	-2.00938	-1.25397	-1.06886	-1.32762	-1.81197	-1.78136	-1.88895	-0.280508	-1.3758	-1.77767	-1.67729	-1.35712	-1.32738	-1.37241	-1.3975	-1.40471	-1.20723	-1.61265	-1.33394	-1.48116	-1.81631	-1.63989	-1.8612	-1.38311	-1.81647	-1.6214	-1.93527	-1.47799	-1.20296	-1.26315	-1.26493	-1.20478	-1.54257	-1.7458	-1.40807	-1.43348	-1.48426	-1.30864	-2.05346	-1.26376	-1.36204	-1.83225	-1.42632	-0.509755	-1.49404	-1.8646	-1.60996	-2.08287	-1.66909	-1.43986	-1.76071	-1.81578	-1.58925	-1.28852	-1.69676	-1.34836	-1.47258	-1.4011	-1.26652	-0.532277	-1.71523	-1.67086	-1.68463	-1.90775	-1.85679	-1.84095	-1.98694	-1.75233	-1.89494	-1.80488	-1.80661	-0.417696	0.0192669	-1.81194	-1.8008	-1.84528	-1.95295	-1.60432	-1.65679	-1.70769	-1.74148	-1.70107	-1.86982	-1.70368	-1.70391	-1.71865	-1.7128	-1.76977	-2.25492	-1.47993	-1.66722	-1.71427	-1.92286	-2.30738	-1.47241	-1.97217	-1.3686	-1.48023	-1.94731	-1.37826	-1.12732	-0.827084	-1.09401	-1.5468	-1.41123	-0.475711	-1.66466	-0.665902	-1.09349	-0.94262	-0.961463	-1.22391	-0.882648	-1.11102	-0.971623	-2.21428	-1.04305	-1.4202	-1.64137	-1.18786	-2.08193	-1.37841	-1.94356	-2.20601	-1.61896	-1.71447	-1.75631	-1.84536	-1.79576	-1.71141	-2.00316	-2.03154	-1.5472	-1.62236	-1.92585	-1.10929	-1.69965	-1.72018	-1.92836	-1.68875	-1.22785	-1.96137	-2.31243	-2.22119	-1.1411	-1.4713	-1.76925	-1.88079	-0.735897	-2.14228	-1.97681	-1.21195	-1.16155	-1.88617	-1.93603	-1.84086	-0.950927	-2.09487	-1.51081	-1.9728	-1.17521	-1.968	-1.93777	-0.745931	-2.05066	-1.7783	-1.74221	-2.08595	-2.23679	-1.00494	-1.24405	-1.94894	-1.97433	-1.23758	-1.30273	-0.796517	-2.00736	-0.70637	-1.71177	-0.348947	-1.72507	-1.60992	-1.97825	-0.762676	-1.24072	-1.70122	-1.10353	-1.89127	-1.69959	-1.80798	-2.15786	-1.05824	-1.46506	-0.941673	-1.93983	-1.75918	-2.0414	-1.88362	-1.89654	-1.06629	-1.86431	-1.92518	-1.83258	-0.993477	-1.14426	-1.21611	-1.38652	-0.580276	-1.30602	-1.96283	-1.95572	-2.00882	-1.95516	-1.96951	-1.87784	-1.91313	-1.73472	-1.88013	-1.97683	-2.0671
HS27a_perc_90_46	TATAATCTTAAAAATATGCATGGAATGCCAATGGGCCACGCCCTGCCCAAAATTCCAGGGATACTGGCCATAATCCTTGGCCCCGGGCATGTCAAAAATGCCTTGAATGTCCAGAAATATGAATAATATCATAAGAATGTTATAT	HS27a	90	-1.68897	-1.54127	-1.87208	0.0937874	-1.09277	-1.76453	-1.19854	-1.6477	-1.2085	-1.74334	-1.27122	0.222899	-1.07373	-1.75825	-1.07202	-1.1241	-1.15251	-1.43256	-1.85597	-2.1069	-1.66981	-0.730758	-1.22989	-1.5904	-1.28789	-1.39772	-1.6199	-1.82007	-1.63663	-1.16368	-1.3343	-1.52786	-1.35403	-1.46193	-1.25513	-1.13197	-1.1051	-1.15505	-0.831186	-1.48923	-1.57627	-1.8717	-1.13513	-0.906563	-1.16917	-1.77483	-1.78021	-1.89193	-0.608129	-1.27209	-1.68256	-1.68291	-1.35544	-1.14359	-1.18898	-1.27289	-1.23468	-0.884235	-1.54207	-1.36849	-1.46169	-1.78752	-1.69683	-1.87799	-1.50637	-1.80817	-1.40319	-1.79893	-1.30286	-1.09091	-1.04147	-0.992335	-0.942924	-1.33778	-1.80572	-1.42257	-1.23745	-1.24526	-1.39763	-2.06537	-1.02495	-1.20564	-1.79095	-1.51796	-0.236998	-1.32869	-1.89988	-1.63805	-2.06397	-1.72608	-1.35087	-1.60573	-1.74324	-1.4151	-1.04164	-1.3269	-1.29415	-1.3528	-1.32161	-1.2658	-0.235929	-1.74105	-1.68805	-1.71334	-1.81865	-1.79646	-1.80058	-1.96026	-1.78475	-1.86492	-1.74915	-1.75677	-0.113742	0.377979	-1.8256	-1.68653	-1.8243	-1.83371	-1.61954	-1.64494	-1.60702	-1.65896	-1.79788	-1.79803	-1.75559	-1.69475	-1.75893	-1.72187	-1.72608	-2.26685	-0.57612	-1.62091	-1.59468	-1.80141	-2.28459	-1.21496	-1.82089	-1.1138	-1.23931	-1.96627	-1.18003	-0.8793	-0.616132	-0.988811	-1.61198	-1.14823	-0.0107916	-1.59973	-0.242859	-0.794204	-0.620601	-0.648739	-1.19434	-0.645347	-0.816565	-0.755509	-1.98579	-0.786753	-1.24399	-1.4661	-0.965135	-1.9557	-1.21203	-1.94644	-2.16436	-1.5842	-1.69389	-1.49961	-1.79025	-1.76715	-1.70426	-2.01046	-2.11525	-1.00327	-1.04782	-1.92924	-0.940403	-1.43513	-1.58874	-1.98836	-1.48721	-0.944706	-2.00825	-2.16399	-2.21267	-0.802175	-0.929299	-1.7899	-1.94394	-0.328088	-2.09358	-1.97487	-1.19627	-1.04234	-1.89965	-1.95839	-1.80729	-0.835949	-1.98885	-1.25505	-1.93413	-0.857246	-1.84923	-1.47537	-0.568975	-1.87483	-1.85361	-1.61085	-2.07599	-2.16741	-0.554532	-0.909678	-1.97048	-1.91435	-0.970684	-1.25072	-0.535907	-2.0194	-0.438527	-1.6588	-0.0837008	-1.7599	-1.75255	-2.00848	-0.822408	-0.935181	-1.71801	-0.375545	-1.82506	-1.6385	-1.75827	-1.82901	-1.01561	-1.00096	-0.622877	-1.76329	-1.71121	-1.86987	-1.72573	-1.57109	-1.03877	-1.76132	-1.82714	-1.82118	-0.851436	-1.31677	-0.979979	-1.28595	-0.368635	-1.03451	-1.40102	-1.38425	-1.515	-1.37018	-1.36371	-1.42304	-1.43895	-1.34857	-1.39762	-1.42719	-1.48033
HS27a_perc_90_47	AAATTCCAGTCATACTTGGAATATCCTAAAGTATGCCACAAATGCCATGCCTGCCACGCCCAGCCCGGCGGATTAGTCTGGATATATCGGATATGATACTCATATTAAAAATATGAAAAGAATGATAACAATGGACATTCTTGGC	HS27a	90	-1.58566	-1.50042	-1.78081	0.0602935	-1.15439	-1.6717	-1.22639	-1.62864	-1.2759	-1.69927	-1.29601	0.147053	-1.1509	-1.39221	-1.25098	-1.08885	-1.24907	-1.47548	-1.79651	-1.9866	-1.62794	-0.916362	-1.20876	-1.5835	-1.26297	-1.41731	-1.56033	-1.69182	-1.77968	-1.17767	-1.25474	-1.6295	-1.28409	-1.40856	-1.31588	-1.15273	-1.0939	-1.15881	-0.915835	-1.45999	-1.54217	-1.80228	-1.04876	-0.825052	-1.10138	-1.73309	-1.69111	-1.79166	-0.225033	-1.20313	-1.6403	-1.63817	-1.25213	-0.985766	-1.13234	-1.26939	-1.23636	-0.994545	-1.26158	-1.04179	-1.13398	-1.39471	-1.26808	-1.54202	-1.16693	-1.49049	-1.46373	-1.53969	-1.28773	-1.01172	-1.04525	-1.02161	-1.14769	-1.38428	-1.7026	-1.20128	-1.12723	-1.2772	-1.46749	-1.88869	-1.1047	-1.27851	-1.74438	-1.43787	-0.125114	-1.51446	-1.82521	-1.56982	-1.99755	-1.69401	-1.3692	-1.57393	-1.60425	-1.33656	-1.17317	-1.42716	-1.51705	-1.56968	-1.53842	-1.25611	-0.144794	-1.67504	-1.62968	-1.67761	-1.80229	-1.72991	-1.72693	-1.8712	-1.74071	-1.78859	-1.70925	-1.70161	-0.215068	0.27839	-1.72898	-1.62269	-1.6999	-1.77455	-1.60818	-1.63293	-1.61217	-1.65418	-1.68714	-1.69387	-1.72558	-1.68189	-1.71793	-1.69048	-1.69635	-2.10382	-1.03923	-1.61787	-1.6013	-1.75877	-2.12843	-1.28549	-1.78307	-1.09662	-1.34087	-1.80391	-1.23146	-0.988921	-0.76157	-1.35653	-1.61379	-1.23038	-0.113854	-1.61898	-0.334882	-0.834942	-0.709248	-0.707849	-1.39328	-0.701253	-0.854111	-0.810872	-1.90058	-0.783308	-1.30845	-1.48945	-0.880356	-1.78859	-1.29208	-1.88381	-2.04833	-1.56568	-1.59138	-1.75859	-1.75267	-1.65812	-1.6461	-1.95171	-2.06424	-1.1223	-1.11733	-1.84315	-0.98824	-1.47114	-1.63716	-1.80293	-1.66136	-0.929779	-1.96661	-1.89614	-1.98125	-0.904011	-1.00574	-1.67925	-1.73173	-0.45077	-1.9112	-1.85071	-1.31343	-1.07129	-1.85483	-1.89505	-1.79737	-1.07259	-1.85786	-1.22836	-1.90938	-0.951986	-1.80957	-1.44575	-0.568747	-1.75148	-1.83268	-1.5232	-2.00048	-2.06589	-0.665104	-0.928542	-1.88022	-1.83642	-1.08178	-1.54721	-0.62438	-1.97144	-0.649055	-1.64894	-0.175652	-1.74056	-1.58248	-1.85619	-0.978706	-1.02789	-1.65161	-0.853453	-1.74828	-1.62993	-1.67765	-1.73212	-1.18551	-1.08071	-0.685572	-1.81897	-1.75468	-1.92005	-1.76575	-1.4425	-1.15289	-1.68446	-1.73937	-1.69678	-0.726269	-1.27034	-1.1978	-1.28021	-0.444806	-1.12099	-1.42695	-1.40154	-1.42354	-1.48347	-1.30472	-1.32831	-1.34791	-1.27201	-1.33552	-1.34536	-1.38136
HS27a_perc_90_48	ATATGAGAAATATTCATAATCCCTAAAATATGCAAAAAATGCCCAGAATGCCAATGCCCTGCCCATCCCAGATAATCCAGTGTATGGCCAGACCCGGGCACGACTCATGTCTATGGAATGCACATGGAATTCCTTGCATATTTTA	HS27a	90	-1.70895	-1.30495	-1.85729	-0.0887028	-1.11718	-1.78743	-1.25131	-1.63925	-1.16042	-1.72421	-0.992742	-0.0958392	-1.10539	-1.24796	-0.746831	-1.01007	-0.775838	-1.06679	-1.87983	-2.11602	-1.6921	-0.661162	-1.1316	-1.55394	-1.17967	-1.29665	-1.33438	-1.84283	-1.31241	-1.2216	-1.16323	-1.1779	-1.32689	-1.4674	-1.11538	-1.11261	-1.16493	-1.12363	-0.784192	-1.51673	-1.46197	-1.87952	-0.966776	-0.853742	-0.968119	-1.73873	-1.80557	-1.83688	0.0254055	-0.980312	-1.66374	-1.68852	-1.02855	-1.03085	-1.16898	-1.21742	-1.18957	-0.94942	-1.02129	-0.896365	-1.00849	-1.23182	-1.25185	-1.33886	-1.1223	-1.27964	-1.22854	-1.37022	-1.1512	-0.910468	-1.04405	-1.05642	-0.717431	-1.28948	-1.78828	-0.95026	-1.15899	-1.07069	-0.966073	-2.11834	-0.850265	-1.0206	-1.62755	-1.43149	-0.279258	-1.00969	-1.86057	-1.58658	-2.07226	-1.68203	-1.10845	-1.54112	-1.54778	-1.23483	-0.822704	-1.305	-0.91686	-1.15254	-1.02696	-0.947394	-0.372609	-1.78671	-1.71989	-1.69302	-1.63663	-1.79136	-1.81307	-1.92457	-1.78189	-1.87653	-1.74931	-1.77184	0.0913073	0.541058	-1.78846	-1.67461	-1.80678	-1.77759	-1.59327	-1.62469	-1.70983	-1.76585	-1.73914	-1.8064	-1.74088	-1.68209	-1.74192	-1.70447	-1.73644	-2.24275	-0.982031	-1.69993	-1.70305	-1.91226	-2.17418	-1.17811	-1.89304	-0.968454	-1.35487	-1.99423	-0.959459	-0.902998	-0.685535	-0.540584	-1.58418	-1.13051	-0.183351	-1.71214	-0.342152	-0.698796	-0.579857	-0.605266	-1.10136	-0.614004	-0.705892	-0.660757	-1.83225	-0.561659	-0.960624	-1.32153	-1.01099	-2.05019	-0.935202	-1.97406	-2.10215	-1.50363	-1.52466	-1.12654	-1.87732	-1.70653	-1.67396	-1.99044	-2.0782	-1.06259	-1.04958	-1.91147	-0.823919	-1.20749	-1.4507	-1.9892	-1.27449	-0.552888	-2.0722	-1.96555	-2.27111	-0.779575	-0.946132	-1.92976	-1.91362	-0.137945	-2.09264	-1.99032	-0.93574	-0.740312	-1.98939	-1.97512	-1.69565	-0.264576	-2.00066	-0.954408	-1.88948	-0.702615	-1.4265	-1.24715	-0.159115	-1.88635	-1.71886	-1.45325	-2.03251	-2.20659	-0.614962	-1.0292	-1.98765	-1.86208	-1.03959	-1.14376	-0.352331	-2.00812	-0.398382	-1.75406	-0.0573833	-1.82421	-1.47825	-1.99947	-0.36811	-0.522755	-1.81738	-0.773572	-1.94519	-1.61081	-1.61723	-1.54062	-0.603761	-1.16228	-0.449027	-1.76925	-1.63339	-1.78541	-1.70842	-1.63012	-0.468634	-1.89371	-1.96584	-1.82171	-0.546517	-0.829419	-1.42017	-0.890505	-0.36946	-0.700415	-1.26917	-1.23575	-1.5074	-0.953955	-1.42281	-1.47361	-1.50039	-1.38862	-1.44456	-1.47166	-1.53737
HS27a_perc_90_49	CGACTCATAAGATTGGAATGCATGGCATGCCAAAAATTTGAGAAAAGTGGGCCACGGCCTGGGCACTGAGCATAATCTGCATTCCTTGCATATTTTGATATTTTGGACATACTAATATTTCAAGAATTTTAGGGTGTGGCCGGGC	HS27a	90	-1.53794	-1.05956	-1.68273	0.317636	-1.00227	-1.64315	-1.08038	-1.53275	-1.02516	-1.51305	-0.855416	0.39808	-0.859057	-1.24877	-0.600685	-0.906426	-0.547826	-0.788195	-1.68054	-1.98271	-1.54317	-0.506409	-0.821716	-1.44227	-0.881257	-1.10232	-1.20381	-1.74264	-1.13516	-1.01697	-1.02341	-0.977984	-1.17066	-1.36789	-0.908468	-0.871605	-1.01515	-0.884753	-0.465574	-1.36966	-1.35346	-1.64844	-0.535169	-0.606302	-0.708476	-1.62233	-1.63984	-1.6303	-0.088224	-0.73492	-1.44265	-1.51454	-0.889753	-0.666662	-1.03935	-0.91216	-0.901602	-0.795347	-1.05166	-0.916139	-1.04983	-1.26893	-1.28486	-1.32883	-1.1664	-1.31693	-1.01278	-1.32745	-0.905079	-0.680212	-0.713771	-0.792323	-0.544664	-1.09444	-1.74984	-1.00378	-0.979401	-0.823964	-0.818134	-1.95932	-0.594233	-0.828321	-1.54833	-1.20391	0.0135314	-0.835725	-1.78331	-1.4927	-1.82641	-1.45475	-0.81722	-1.30194	-1.41453	-1.07848	-0.631388	-1.00137	-0.753873	-0.931375	-0.832409	-0.637101	-0.13323	-1.6156	-1.5599	-1.48478	-1.45444	-1.59861	-1.72893	-1.71221	-1.56299	-1.73715	-1.61195	-1.68588	0.353833	0.888098	-1.62089	-1.44345	-1.6062	-1.5942	-1.39551	-1.41502	-1.59929	-1.65075	-1.59466	-1.59541	-1.53623	-1.47522	-1.55113	-1.51336	-1.57055	-2.00652	-0.672414	-1.61839	-1.56225	-1.7521	-2.0329	-1.06233	-1.7681	-0.837036	-1.12281	-1.84964	-0.980377	-0.688968	-0.564515	-0.239761	-1.36293	-0.96915	-0.0898659	-1.60118	-0.216981	-0.503466	-0.383738	-0.421633	-0.855742	-0.451193	-0.472949	-0.508506	-1.45169	-0.364444	-0.622486	-1.23481	-0.760927	-1.89085	-0.717842	-1.81369	-1.88262	-1.30064	-1.34236	-0.787791	-1.65292	-1.55134	-1.45779	-1.7871	-1.84799	-0.788789	-0.794049	-1.67356	-0.615026	-0.950028	-1.40731	-1.78756	-1.10096	-0.344301	-1.78227	-1.75027	-2.08548	-0.548244	-0.634733	-1.75327	-1.68238	0.231721	-1.91221	-1.85528	-0.622076	-0.340242	-1.74179	-1.82023	-1.37755	0.0463476	-1.80876	-0.737197	-1.71426	-0.764082	-1.04528	-1.22239	0.213567	-1.73129	-1.48221	-1.42097	-1.88694	-1.91974	-0.370379	-0.671728	-1.73088	-1.64784	-0.745158	-0.665034	-0.0801397	-1.74117	-0.0758451	-1.55871	0.166961	-1.65763	-1.17036	-1.79787	-0.108824	-0.16744	-1.75181	-0.515498	-1.68339	-1.2936	-1.30468	-1.41364	-0.342246	-0.815295	-0.149751	-1.34353	-1.19722	-1.4532	-1.32142	-1.46614	-0.26467	-1.69257	-1.7492	-1.66747	-0.287316	-0.564332	-0.930236	-0.669129	-0.155994	-0.518625	-1.04848	-1.00503	-1.31924	-0.887736	-1.24556	-1.29715	-1.32788	-1.24819	-1.27989	-1.33337	-1.38147
CD3_perc_90_0	GTGGTTTGTGGTTTGCCCGCTGGGGATTCCCCACCCTTCTTCCTTTGATCTTTTCATCTTTGATGTGTTGTTCTTTTGAAGTATTTCTTTGATCTTCCTTCCTGCCTACTTCAAAGCTTTTACATCAAAGAAACACTTCAAAACC	CD3	90	-1.26367	0.0797729	-0.0880319	-1.37793	-0.855713	-1.81592	-1.40723	-0.906006	-1.45972	-1.56973	-1.31396	-1.52697	-1.33447	-1.82471	-1.48242	-1.646	-1.16309	-1.33545	2.08252	0.0822754	-1.18673	-1.49268	-1.69385	-1.46484	-1.58594	-1.56592	-1.58643	-1.48618	-1.62256	-1.63916	-1.50195	-1.20752	-1.5957	-1.51562	-1.53662	-1.36719	-1.44287	-1.46045	-1.48291	-1.1123	-1.16504	-1.10718	-1.55127	-1.31787	-1.67334	-1.66854	-1.71198	-1.48242	-1.41455	-1.6499	-1.6693	-1.49701	-1.58838	-1.65674	-1.6626	-1.42676	-1.5083	-1.51123	-1.64746	-1.56982	-1.52734	-1.70117	-1.72705	-1.7041	-1.50586	-1.59326	-1.52148	-1.68408	-1.68945	-1.62158	-1.50439	-1.65234	-0.738281	-1.59082	-1.61182	-1.49268	-1.50293	-1.63037	-1.41406	0.658691	-1.48291	-1.35303	-1.24805	-1.24658	-1.63672	-1.42529	-1.63867	-1.625	0.102234	-1.74805	-1.37256	-1.47217	-1.71289	-1.5083	-1.41455	-1.6084	-1.50488	-1.68262	-1.59766	-1.37012	-1.44434	-1.53575	-1.47673	-1.68839	-1.53223	-0.146901	-1.52627	-0.0501099	-1.71746	0.846497	-1.58758	-1.50788	-1.56445	-1.55078	0.0145798	-0.0154057	-1.24872	-1.40039	-1.61093	-1.68748	-1.66155	-1.64068	-1.30566	-1.29248	-1.64576	-1.72119	-1.62866	-1.7002	-0.241608	0.391113	-1.37565	-1.29785	-1.6532	-1.70531	0.494629	-1.38916	-1.79785	-1.50464	-1.04858	-1.80815	-1.59058	-1.39941	-1.40137	-1.71045	-1.57031	-1.39941	-1.57617	-1.53418	-1.57861	-1.59473	-1.48926	-1.64697	-1.62695	-1.45508	-1.59814	-1.49219	-1.75293	-1.57715	-1.27686	-1.59644	-1.41748	-1.08301	-1.12402	-1.82666	-1.76807	-1.55469	-1.7207	-1.73145	-1.64551	-1.53418	-1.53418	-1.43262	-1.49414	-1.7041	-1.72754	-1.69873	-1.45312	-1.65234	-1.4248	-1.80308	-1.04736	-1.25537	-1.3418	-1.9375	-2.06055	-1.65039	-1.68848	-1.93359	-1.96501	-1.67627	-1.78125	-1.67676	-1.30908	-1.37598	-1.39111	-1.55431	-1.75098	-1.78467	-1.61621	-1.23535	-1.6416	-1.58496	-1.09961	-1.33496	-0.938477	-1.90676	-1.604	-0.675537	-1.66943	-1.60156	-1.65527	-1.68604	-1.57324	-1.75195	-1.65283	-1.74072	-1.47119	-1.91162	-1.31201	-0.859375	-1.52588	-1.6748	-1.77734	-1.28857	-1.46191	-1.53223	-1.83887	-1.53534	-1.18164	-1.8623	-1.81104	-1.64551	-1.59814	-0.852539	-1.68408	-1.93066	-1.82178	-1.7627	-1.78809	-1.57422	-1.24609	-1.83398	-1.9022	-1.72266	2.05811	-1.61523	-1.71729	-1.67529	-1.50977	-1.25293	-1.58057	-1.63232	-1.52539	-1.04785	-1.59082	-1.46289	-1.49805	-1.38086	-1.53418	-1.45801	-1.37988
CD3_perc_90_1	GCGGGTTTGTGGTTTTCTGACAGGAAGCTGCGGTGCCTTTGCTCTCACTTTGAAGCTCCCGGTGCCTCTTTGATCTTTGATGTGTTTTCTTGTTCTCAGCTTCAAAGCCTTTCTTTGATCTGAAGATCAAAGTTGTGGTTTTTTT	CD3	90	-1.18896	0.0686951	0.428322	-1.36133	-0.9104	-1.7749	-1.47754	-0.872559	-1.51733	-1.27352	-1.23682	-1.50094	-1.24316	-1.76562	-1.39941	-1.69629	-1.12793	-1.39258	2.94141	0.634277	-0.867198	-1.50635	-1.62305	-1.15381	-1.48828	-1.49097	-1.46631	-1.43113	-1.45898	-1.62744	-1.36914	-1.09155	-1.51514	-1.49951	-1.42969	-1.31055	-1.40479	-1.36084	-1.35156	-0.770508	-1.00879	-0.973145	-1.37451	-1.22412	-1.49902	-1.58848	-1.61603	-1.0293	-1.25928	-1.44922	-1.49188	-1.3681	-1.50732	-1.53564	-1.68555	-1.34277	-1.396	-1.53174	-1.52441	-1.44629	-1.4248	-1.58594	-1.60205	-1.59863	-1.42627	-1.50146	-1.41895	-1.53613	-1.55469	-1.5	-1.51172	-1.60449	-0.584473	-1.52002	-1.58057	-1.41699	-1.35107	-1.48438	-1.49658	1.14062	-1.46484	-1.25342	-1.11963	-1.22266	-1.56641	-1.38379	-1.60596	-1.61084	0.711426	-1.58887	-1.22705	-1.36865	-1.61719	-1.38232	-1.24316	-1.49658	-1.37109	-1.55469	-1.46875	-1.27393	-1.37793	-1.41541	-1.3658	-1.53207	-1.46289	0.24792	-1.39245	0.42218	-1.5516	1.35217	-1.41559	-1.37671	-1.45898	-1.4541	0.464081	0.437403	-1.06907	-1.22266	-1.44629	-1.51926	-1.50865	-1.49531	-1.04102	-1.08789	-1.48759	-1.55029	-1.45972	-1.52271	0.254028	1.00977	-1.47984	-1.09668	-1.5071	-1.53381	1.08301	-1.53906	-1.62988	-1.3479	-1.09521	-1.66142	-1.34399	-1.31006	-1.46826	-1.59229	-1.4668	-1.27539	-1.44678	-1.39355	-1.46387	-1.45117	-1.33008	-1.47266	-1.57178	-1.35742	-1.43115	-1.37549	-1.50586	-1.39209	-1.10693	-1.49707	-1.28613	-0.753906	-0.963379	-1.7251	-1.66455	-1.41602	-1.54883	-1.5166	-1.49707	-1.33691	-1.4668	-1.21387	-1.29492	-1.68457	-1.6875	-1.21143	-1.37451	-1.35303	-1.25439	-1.68611	-1.14795	-0.892822	-0.812012	-1.71973	-1.99023	-1.4834	-1.64551	-1.83789	-1.81792	-1.54785	-1.60352	-1.51758	-1.37061	-1.27832	-1.0415	-1.31543	-1.66992	-1.71973	-1.47461	-1.06641	-1.59863	-1.4707	-0.767578	-1.25293	-0.768311	-1.78082	-1.61816	-0.440857	-1.74805	-1.15137	-1.55664	-1.59375	-1.17139	-1.75	-1.48682	-1.56592	-1.30273	-1.89307	-1.22217	-0.445312	-1.58105	-1.47559	-1.7041	-0.993652	-1.52783	-1.45703	-1.69824	-1.5843	-0.813965	-1.6626	-1.66309	-1.48438	-1.62207	-0.705078	-1.50732	-1.79297	-1.65234	-1.66309	-1.69141	-1.31738	-1.23047	-1.75977	-1.84363	-1.58789	2.36279	-1.59668	-1.66553	-1.45898	-1.41992	-1.14893	-1.39502	-1.40918	-1.40137	-0.92041	-1.42188	-1.31934	-1.2959	-1.20312	-1.3291	-1.20215	-1.22559
CD3_perc_90_2	GAGGTTTTTTTGAGATCAAAAAGATATCTTTGAAGTCTTTGAGATCAAAGAAGCTAGCTGCTGCCTGCACAGGAAACCACACCTCTCTGCTTCTTTAGTCTTTGATCTCTAGTCTTTGAGGTTGTTCTTTGAAGTTTCCTGTCTA	CD3	90	-1.68945	-1.03821	-0.541819	-1.3623	-1.11426	-1.81738	-1.55566	-1.44922	-1.58594	-1.70525	-1.47266	-1.56375	-1.38721	-1.83545	-1.63379	-1.70947	-1.46582	-1.62402	1.67236	-0.464355	-1.54082	-1.65771	-1.75537	-1.56982	-1.70898	-1.71265	-1.70361	-1.63464	-1.7041	-1.74658	-1.52344	-1.60107	-1.69287	-1.67383	-1.62744	-1.36816	-1.51367	-1.52051	-1.63867	-1.39551	-1.57227	-1.60938	-1.75049	-1.50049	-1.77539	-1.69546	-1.68796	-1.78955	-1.46484	-1.84863	-1.75158	-1.63739	-1.80371	-1.88477	-1.76025	-1.75928	-1.82568	-1.70361	-1.71582	-1.68555	-1.6543	-1.82129	-1.87744	-1.81348	-1.62256	-1.71582	-1.66943	-1.8335	-1.84082	-1.76807	-1.70654	-1.75684	-1.16455	-1.65576	-1.63379	-1.50195	-1.69238	-1.77588	-1.49951	0.327637	-1.7085	-1.41943	-1.42236	-1.46777	-1.80518	-1.625	-1.67627	-1.61865	-0.263916	-1.75488	-1.73926	-1.76758	-1.83984	-1.61475	-1.55859	-1.74805	-1.5459	-1.6875	-1.59277	-1.82568	-1.55957	-1.67882	-1.62768	-1.74111	-1.85156	-0.590066	-1.59901	-0.464844	-1.76704	0.63559	-1.66741	-1.58181	-1.66016	-1.6416	-0.438416	-0.519287	-1.57481	-1.60571	-1.67323	-1.75406	-1.70511	-1.68188	-1.39062	-1.64551	-1.6962	-1.76196	-1.68701	-1.73193	-0.468872	0.0661011	-1.6514	-1.3584	-1.72475	-1.77691	-0.101318	-1.62061	-1.8916	-1.6106	-1.5459	-1.84679	-1.75537	-1.43408	-1.56714	-1.75488	-1.67871	-1.44092	-1.65186	-1.58398	-1.71094	-1.81494	-1.68408	-1.77002	-1.73682	-1.52588	-1.77881	-1.57568	-1.90527	-1.72705	-1.67676	-1.67358	-1.67578	-1.23633	-1.59717	-1.82568	-1.86475	-1.68164	-1.80664	-1.81152	-1.67578	-1.67285	-1.66992	-1.64258	-1.63574	-1.88086	-1.8877	-1.92432	-1.52783	-1.83057	-1.66504	-1.9216	-1.59229	-1.54932	-1.6123	-2.13281	-1.88086	-1.64453	-1.9043	-1.83301	-2.05744	-1.82617	-1.84961	-1.70508	-1.5083	-1.61572	-1.68164	-1.75087	-1.78076	-1.84131	-1.78125	-1.70117	-1.82617	-1.67285	-1.5957	-1.58447	-1.47217	-1.97413	-1.79639	-1.03186	-1.74072	-1.78662	-1.80859	-1.76855	-1.67578	-1.72559	-1.77051	-1.77441	-1.60645	-1.94727	-1.53125	-1.06738	-1.6792	-1.67334	-1.85791	-1.3667	-1.65454	-1.90625	-1.79199	-1.71345	-1.2666	-1.87207	-1.82471	-1.83398	-1.78833	-1.26074	-1.73828	-2.03516	-1.89014	-1.89258	-1.94824	-1.81445	-1.59424	-1.7998	-1.8254	-1.68262	0.561585	-1.60254	-1.63721	-1.64502	-1.5625	-1.45117	-1.7041	-1.72803	-1.71484	-1.52734	-1.74707	-1.63379	-1.64844	-1.56445	-1.68945	-1.6377	-1.66309
CD3_perc_90_3	GGTTTCGAGTCGTCTGTTGTGTCAGTGTTATGTTTACTAGTATTAGGCTTAGGCGTTTTTTGTGTTATGGCGTATATTTTAGTGTTTTGTCGCTTTTCAGATAATTAGACGTTTCTTGAGACGCTTAAGGTGTAGGACAGTATTA	CD3	90	-0.222229	-0.424255	0.103917	-0.3125	-0.664429	-0.651611	-0.528198	0.0393829	-0.516235	-0.101607	0.0720673	-0.207489	-0.584717	-0.138763	-1.00293	-0.588623	-0.734375	-0.642822	-0.0510406	-0.0825806	-0.166907	-0.432861	-0.633545	0.0215912	-0.738281	-0.716064	-0.839111	-0.565156	-0.949463	-0.756592	-0.854004	-0.745117	-0.546387	-0.996338	-0.67749	-0.600098	-0.791992	-0.720459	-0.713135	-0.0853272	-0.0245819	-0.0968323	-0.582275	-0.656982	-0.645508	-0.277633	-0.384038	-0.0879059	-0.652832	-0.666748	-0.427077	-0.378235	-0.656494	-0.671387	-0.777344	-0.784424	-0.812012	-0.652832	-0.643066	-0.372803	-0.493896	-0.365112	-0.327271	-0.218384	-0.237061	-0.36792	-0.59082	-0.443848	-0.455322	-0.551025	-0.400513	-0.488647	-0.172913	-0.406128	-0.650879	-0.265076	-0.512329	-0.384644	-0.334839	0.570312	-0.32666	-0.420898	-0.526123	-0.352539	-0.688477	-0.759766	-0.459106	-0.419312	0.240845	-0.155151	-0.763916	-0.31842	-0.327393	-0.282104	-0.513794	-0.550537	-1.02832	-0.894531	-0.843262	-0.469727	-0.605225	-0.280368	-0.34054	-0.248277	-0.805664	0.319365	-0.278998	0.398926	-0.206479	0.043539	-0.157537	-0.293071	-0.185669	-0.151001	0.3461	0.253662	0.319339	-0.411926	-0.390392	-0.405443	-0.362371	-0.260799	0.0625	0.196533	-0.201713	-0.333344	-0.196754	-0.317871	-0.0519409	0.354736	-0.488044	-0.419678	-0.318308	-0.439509	-0.061676	-0.493164	-0.397217	-0.641357	-0.414673	-0.435441	-0.523193	-0.429565	-0.458313	-0.491577	-0.173401	-0.526611	-0.742676	-0.276855	-0.7771	-0.859375	-0.876953	-0.770996	-0.486206	-0.73999	-0.739502	-0.706543	-0.303711	-0.565186	-0.665527	-0.48468	-0.575073	-0.397705	-0.625977	-0.348999	-0.357544	-0.436279	-0.320312	-1.07715	-0.342773	-0.367188	-0.137085	0.238892	0.389893	-0.485596	-0.389648	-0.137695	-0.350952	-0.345703	-0.406494	-0.387393	-0.429199	-0.451538	-0.0829468	-0.626953	-0.35083	-0.651123	-0.606445	-0.185547	-0.361403	-0.45459	-0.296387	-0.341797	-0.232117	-0.188171	-0.16333	0.0936152	-0.0532475	-0.210632	-0.332764	-0.722168	0.446777	-0.580566	-0.650879	-0.661865	-0.530518	-0.412497	-0.442139	-0.133881	0.555664	-0.167053	-0.597656	-0.336548	-0.0880585	0.35083	-0.504395	-0.768311	-0.39978	-0.476196	-0.417969	-0.141724	-0.776855	0.0855408	-0.394653	0.111359	-0.609253	-0.446045	-0.588867	-0.55117	-0.233398	-0.592773	-0.655518	-0.652832	-0.528442	0.0950317	-0.487549	-0.601562	-0.429565	-0.690918	-0.594727	-0.773438	-0.501709	-0.523438	-0.439264	-0.587402	-0.335693	-0.416992	-0.42688	0.194275	-0.558594	-0.353394	-1.04321	-0.90625	-0.88916	-1.03125	-0.749023	-0.852051	-0.660645	-0.728027	-0.752441	-0.751465	-0.474854
CD3_perc_90_4	GTGGTTAACCTCATCCGGTGTAGCAGCCGCCTGGGGATTCCCCCCGTTCTTCTCTGCTGCGTCTTTGATCTCCTGAGGTGTTTTCTTTCTTTGGACTACATCAAAGCAGATCAAAGAAGGCTGTGATGTTAACTACATCAAAAGC	CD3	90	-0.873535	-0.716309	0.206655	-1.38379	-1.03687	-1.66357	-1.50635	-0.655029	-1.50098	-1.50979	-1.38232	-1.5888	-1.36963	-1.7373	-1.34766	-1.67041	-1.18555	-1.38037	1.64453	0.448242	-1.00312	-1.62451	-1.64746	-1.44971	-1.54736	-1.54468	-1.55127	-1.46487	-1.54492	-1.6665	-1.45508	-1.33594	-1.59668	-1.57422	-1.51025	-1.35498	-1.42725	-1.47656	-1.521	-1.1377	-0.777832	-0.654541	-1.50488	-1.34814	-1.65039	-1.59796	-1.65454	-1.39551	-1.43555	-1.64111	-1.52442	-1.53448	-1.62402	-1.62354	-1.61572	-1.55225	-1.62598	-1.57422	-1.50977	-1.44336	-1.37598	-1.50244	-1.51318	-1.55615	-1.40381	-1.45361	-1.5708	-1.49023	-1.77881	-1.61084	-1.55225	-1.70166	-1.13232	-1.62109	-1.56738	-1.4458	-1.51611	-1.61328	-1.41211	0.818359	-1.5835	-1.35156	-1.29443	-1.44727	-1.69873	-1.44971	-1.66699	-1.63623	0.398926	-1.6582	-1.45654	-1.59229	-1.63867	-1.45654	-1.46582	-1.57178	-1.39746	-1.54883	-1.51367	-1.45605	-1.44043	-1.55679	-1.49107	-1.59347	-1.52344	0.0937754	-1.40151	0.230957	-1.61907	0.816315	-1.50144	-1.39109	-1.67773	-1.64941	0.299744	0.293091	-0.89236	-1.21851	-1.49537	-1.54679	-1.57969	-1.57811	-1.12207	-0.890869	-1.5504	-1.60205	-1.54053	-1.57007	0.0351562	0.617676	-1.51676	-1.21973	-1.58562	-1.60443	0.841309	-1.47705	-1.62891	-1.51562	-1.28906	-1.71819	-1.66284	-1.45166	-1.57471	-1.68262	-1.56543	-1.41992	-1.5376	-1.48145	-1.55273	-1.60254	-1.5498	-1.63672	-1.62842	-1.47363	-1.6001	-1.52539	-1.56152	-1.64355	-1.40479	-1.59424	-1.53662	-1.05762	-1.31396	-1.72461	-1.66943	-1.52832	-1.59277	-1.50195	-1.56445	-1.42188	-1.44141	-1.22119	-1.31152	-1.77832	-1.79492	-1.45557	-1.49023	-1.67578	-1.58838	-1.6908	-1.29053	-1.35938	-1.36377	-1.67676	-1.8877	-1.60791	-1.66211	-1.81836	-1.89016	-1.64209	-1.69629	-1.66602	-1.33936	-1.41113	-1.21533	-1.53446	-1.66895	-1.76465	-1.53125	-1.12891	-1.53125	-1.62891	-1.21875	-1.36816	-1.08984	-1.82768	-1.71533	-1.18579	-1.63428	-1.48584	-1.80322	-1.7251	-1.48926	-1.69043	-1.68945	-1.51221	-1.48145	-1.84473	-1.47314	-0.681152	-1.57617	-1.54785	-1.79736	-1.04126	-1.41479	-1.44727	-1.73242	-1.57997	-1.11523	-1.6416	-1.68066	-1.49316	-1.55469	-1.2168	-1.75586	-1.76465	-1.70361	-1.64648	-1.66016	-1.2627	-1.34961	-1.82031	-1.87682	-1.66309	0.806274	-1.62598	-1.79199	-1.69775	-1.67871	-1.15869	-1.36768	-1.40576	-1.34668	-1.14258	-1.40625	-1.28027	-1.33008	-1.24219	-1.34277	-1.24805	-1.27246
CD3_perc_90_5	TTTAGTTTTTTTTAACCACATCCTGTCTTGTTTCTTCTTTGAAGCGTCAAAGAAGCAGCGGTGAGGTGCGTGCTGTGTGCCTTTGATCTTTTGTTCTCGCCTCTTTCTTTGATCTTACTTTTGAAGTGGTGGTTTTTTTTTTTTT	CD3	90	-1.17383	-0.928711	0.373993	-1.36621	-1.13184	-1.75293	-1.59912	-1.05713	-1.56714	-1.41508	-1.38232	-1.55236	-1.37256	-1.81396	-1.37793	-1.71631	-1.36377	-1.50977	1.86963	0.554199	-1.39016	-1.69189	-1.67676	-1.40137	-1.68408	-1.65552	-1.62354	-1.52852	-1.42188	-1.74609	-1.48535	-1.39697	-1.5957	-1.66895	-1.55664	-1.39014	-1.55371	-1.52686	-1.56201	-1.2959	-1.04199	-0.96875	-1.52881	-1.44189	-1.62549	-1.63674	-1.59331	-1.41748	-1.47559	-1.6543	-1.4966	-1.46948	-1.68311	-1.75244	-1.71777	-1.61768	-1.64551	-1.66504	-1.66797	-1.54102	-1.53613	-1.67236	-1.62988	-1.64893	-1.51318	-1.56494	-1.52295	-1.63965	-1.72314	-1.61084	-1.62598	-1.68457	-1.17236	-1.59473	-1.61133	-1.48975	-1.53564	-1.5957	-1.50977	0.979492	-1.5957	-1.36035	-1.28613	-1.49121	-1.771	-1.34229	-1.64551	-1.56641	0.708008	-1.59277	-1.50342	-1.56006	-1.66797	-1.41162	-1.45508	-1.62256	-1.31836	-1.45117	-1.38672	-1.58594	-1.51172	-1.48898	-1.44841	-1.54574	-1.58984	0.0855657	-1.44573	0.353455	-1.54053	0.795685	-1.43445	-1.43839	-1.62598	-1.60645	0.334229	0.305176	-1.11431	-1.45996	-1.46768	-1.52844	-1.55543	-1.55673	-1.14062	-1.09717	-1.49963	-1.55762	-1.4646	-1.52539	0.292725	0.920898	-1.46502	-1.20801	-1.56721	-1.58685	0.908203	-1.63818	-1.64844	-1.47266	-1.50488	-1.70313	-1.56836	-1.44043	-1.64697	-1.60498	-1.52783	-1.42041	-1.56738	-1.45312	-1.59912	-1.64746	-1.55713	-1.62598	-1.67041	-1.4668	-1.62695	-1.51709	-1.50781	-1.55322	-1.47119	-1.62891	-1.56494	-0.924316	-1.4248	-1.68066	-1.69775	-1.52637	-1.45312	-1.36426	-1.47852	-1.37109	-1.46289	-1.3833	-1.43066	-1.93848	-1.9248	-1.43018	-1.54492	-1.62793	-1.56982	-1.70271	-1.20557	-1.24609	-1.23389	-1.71094	-1.86328	-1.56104	-1.87793	-1.64258	-1.81596	-1.65088	-1.69336	-1.56641	-1.37549	-1.37207	-1.51221	-1.53706	-1.5459	-1.77783	-1.5918	-1.30957	-1.62109	-1.61523	-1.39355	-1.51221	-1.36426	-1.76519	-1.72314	-1.37402	-1.78467	-1.45752	-1.7959	-1.74805	-1.43652	-1.80371	-1.67188	-1.39844	-1.45264	-1.84863	-1.52051	-0.777344	-1.76221	-1.48584	-1.7627	-1.07886	-1.62427	-1.66211	-1.6748	-1.63297	-1.09082	-1.65234	-1.76709	-1.7832	-1.71387	-1.48633	-1.70215	-1.70508	-1.58936	-1.65527	-1.66113	-1.51172	-1.62549	-1.76074	-1.7909	-1.65527	0.140167	-1.6748	-1.62842	-1.56104	-1.64941	-1.3208	-1.41943	-1.46582	-1.52051	-1.31348	-1.53125	-1.47656	-1.45117	-1.37207	-1.45996	-1.39355	-1.4541
CD3_perc_90_6	TTTTTTTGATGTGGTTTCTGTACTTAAGCAGGCGGCCGGGGATTCCCCGCCACATCCTGCCCGGGTCTTTGAAGTGCTTTGAAGTAGCTGTGTAAGATCAAAAGAAGTGTTTCTTTTATCTTTGATCTTTGAAGTGGTTAACACC	CD3	90	-0.970703	-0.19805	0.449068	-1.33984	-0.913086	-1.75146	-1.46533	-0.638916	-1.37549	-1.36822	-1.25391	-1.47588	-1.30176	-1.73682	-1.26953	-1.63232	-0.987305	-1.24121	2.26758	0.912598	-1.08479	-1.47363	-1.60938	-1.46484	-1.48438	-1.47021	-1.3374	-1.50134	-1.32422	-1.55762	-1.4209	-0.959717	-1.48145	-1.42578	-1.46387	-1.35059	-1.33643	-1.40186	-1.38281	-1.05664	-0.770996	-0.541016	-1.38574	-1.23633	-1.5127	-1.63172	-1.62916	-1.33398	-1.21582	-1.51562	-1.47029	-1.18738	-1.48096	-1.4707	-1.57617	-1.34717	-1.37842	-1.45996	-1.49609	-1.48242	-1.39258	-1.5	-1.60303	-1.53223	-1.50781	-1.42041	-1.4668	-1.43896	-1.60645	-1.5127	-1.43555	-1.57568	-0.626709	-1.56055	-1.5415	-1.40137	-1.39941	-1.48291	-1.36475	1.25391	-1.36719	-1.29492	-1.13037	-1.32715	-1.6499	-1.19727	-1.57715	-1.59277	0.806152	-1.59375	-1.31445	-1.37354	-1.68848	-1.4082	-1.32812	-1.5376	-1.32324	-1.52832	-1.44531	-1.28076	-1.40283	-1.24416	-1.1726	-1.54715	-1.28809	0.274774	-1.35765	0.471863	-1.57459	1.01208	-1.41109	-1.3342	-1.57812	-1.51855	0.505737	0.506012	-1.02514	-1.25659	-1.45011	-1.51076	-1.57684	-1.57604	-1.11621	-1.01855	-1.50582	-1.56738	-1.48926	-1.53223	0.286255	0.972168	-1.37866	-1.21484	-1.58304	-1.59011	1.16895	-1.25586	-1.63379	-1.40088	-1.05884	-1.72893	-1.59888	-1.42969	-1.48804	-1.47559	-1.45361	-1.36963	-1.51465	-1.46973	-1.53662	-1.52637	-1.4502	-1.56885	-1.62305	-1.44385	-1.52686	-1.47412	-1.55566	-1.52539	-1.2251	-1.52246	-1.41895	-0.788574	-1.12793	-1.71533	-1.64502	-1.43848	-1.56348	-1.41406	-1.56836	-1.32617	-1.4248	-1.31689	-1.44727	-1.70215	-1.6875	-1.37939	-1.41357	-1.49463	-1.44141	-1.70681	-0.926514	-1.08984	-1.2832	-1.68945	-1.89062	-1.56445	-1.62988	-1.8252	-1.84005	-1.61719	-1.66797	-1.61133	-1.21484	-1.29102	-1.30127	-1.44171	-1.6333	-1.60254	-1.47754	-0.968262	-1.50879	-1.52002	-0.98584	-1.2124	-0.746582	-1.78472	-1.62012	-0.432556	-1.58447	-1.48633	-1.54199	-1.63721	-1.44727	-1.58008	-1.54395	-1.38721	-1.34863	-1.86279	-1.2373	-0.440674	-1.51953	-1.54834	-1.72803	-1.07422	-1.28003	-1.22559	-1.71582	-1.45333	-0.90625	-1.63818	-1.48633	-1.24609	-1.37134	-0.632812	-1.56836	-1.66016	-1.57422	-1.54688	-1.58008	-1.24707	-1.04248	-1.72949	-1.80164	-1.57617	2.11182	-1.42773	-1.63379	-1.42188	-1.44141	-1.01953	-1.29492	-1.29541	-1.30957	-0.769043	-1.36328	-1.26855	-1.28906	-1.17969	-1.2998	-1.19238	-1.20703
CD3_perc_90_7	CGCAGCTGTGCGCCCCGCGGGCAGGATGTGGTTTAGCTGTTGAGGTGGTTTTATCTTGTTCTCCTGTTGTCTTCACATCAAAGCATCTTTGAAGTGCTTTCAAGATCAAAGACTTCCTGTGTACGTTAAAAGAAAAACCGCAACC	CD3	90	-0.794678	-0.574341	0.647547	-1.24609	-0.908691	-1.40918	-1.3623	-0.682373	-1.33105	-1.25067	-1.2124	-1.42641	-1.19043	-1.61475	-1.11523	-1.53418	-1.02881	-1.33447	3.00293	1.02344	-0.712576	-1.27441	-1.48682	-1.12061	-1.36572	-1.35596	-1.36719	-1.40094	-1.19873	-1.49854	-1.20508	-1.07251	-1.39648	-1.32617	-1.29443	-1.24072	-1.3667	-1.31982	-1.28174	-0.711426	-0.664062	-0.580078	-1.27881	-1.13672	-1.36865	-1.50703	-1.5037	-0.781982	-1.25635	-1.29395	-1.39343	-1.30511	-1.27881	-1.39209	-1.4624	-1.22314	-1.27344	-1.47607	-1.38086	-1.32959	-1.28711	-1.41992	-1.41748	-1.42773	-1.3457	-1.32812	-1.28857	-1.34229	-1.45996	-1.37305	-1.4585	-1.51611	-0.839111	-1.50537	-1.46289	-1.3623	-1.24707	-1.28613	-1.4668	1.22168	-1.38721	-1.2085	-1.08496	-0.996094	-1.28662	-1.07861	-1.35352	-1.52686	0.971191	-1.50684	-1.16406	-1.37207	-1.45801	-1.29688	-1.09277	-1.37256	-1.11816	-1.32129	-1.25195	-1.30322	-1.18115	-1.3444	-1.2928	-1.48108	-1.20996	0.326621	-1.27633	0.588379	-1.503	1.43988	-1.30794	-1.27154	-1.38477	-1.40918	0.578735	0.593872	-0.787894	-1.17896	-1.38266	-1.43012	-1.42483	-1.42308	-0.83252	-0.75415	-1.44236	-1.47778	-1.4248	-1.45361	0.539154	1.32129	-1.1827	-1.04297	-1.42278	-1.42478	1.46582	-1.34863	-1.46777	-1.2854	-1.02832	-1.53952	-0.983521	-1.35596	-1.26953	-1.36133	-1.36963	-1.271	-1.36182	-1.35156	-1.37012	-1.33643	-1.25195	-1.36377	-1.33691	-1.29102	-1.32227	-1.30029	-1.31152	-1.11328	-0.970459	-1.46118	-1.11768	-0.785645	-0.693115	-1.59375	-1.52539	-1.36035	-1.47266	-1.1748	-1.43164	-1.25293	-1.24316	-0.783447	-0.810059	-1.56055	-1.54199	-1.00854	-1.34521	-0.848877	-1.00977	-1.49319	-0.811279	-0.775879	-0.742432	-1.42285	-1.83496	-1.37842	-1.47266	-1.75488	-1.63632	-1.34961	-1.52148	-1.49316	-1.36572	-1.26123	-0.871094	-1.16996	-1.57617	-1.5752	-1.3916	-0.867432	-1.39355	-1.36279	-0.70166	-1.22266	-0.751221	-1.57579	-1.41895	-0.88916	-1.54346	-0.938477	-1.40576	-1.5835	-1.06494	-1.64453	-1.49854	-1.34961	-1.12012	-1.68555	-1.2334	-0.293701	-1.33301	-1.09863	-1.45459	-0.490845	-1.49341	-1.27051	-1.60156	-1.33101	-0.825684	-1.49268	-1.57275	-1.40137	-1.47827	-0.978027	-1.4126	-1.52539	-1.46436	-1.4502	-1.47559	-1.14844	-1.18164	-1.66309	-1.74729	-1.5127	1.26245	-1.59277	-1.60986	-1.36426	-1.42285	-1.05615	-1.12842	-1.22363	-1.12793	-0.60498	-1.18555	-1.13379	-1.15723	-1.07031	-1.15625	-1.04199	-1.13965
CD3_perc_90_8	ATGCCGCGGCTGCTTTTGAGGTGTTTAACCACTTCCTGTCTTCTTTGACATCAAAGGTACCTAGGGTGCTTTGATGTTAAGTTTTTTTTTAAAAGCAGCTTTTATCTCCCTTTGATCTTTTAAGCCACATCCTGTGACGTGGGTG	CD3	90	-1.32666	-0.916016	0.331055	-1.23145	-1.14502	-1.69629	-1.49463	-1.13086	-1.4856	-1.46507	-1.29297	-1.45668	-1.31006	-1.86426	-1.44824	-1.66162	-1.27881	-1.53125	2.62891	0.783203	-1.26978	-1.49561	-1.66602	-1.39502	-1.54248	-1.63599	-1.67432	-1.6399	-1.51709	-1.771	-1.42676	-1.5625	-1.58691	-1.50293	-1.57959	-1.38379	-1.50537	-1.4751	-1.50488	-1.0625	-1.17383	-1.13135	-1.62939	-1.42822	-1.65332	-1.68639	-1.65845	-1.20508	-1.3667	-1.66943	-1.631	-1.51276	-1.69287	-1.71484	-1.6875	-1.56787	-1.61719	-1.65381	-1.63867	-1.53662	-1.50977	-1.64404	-1.66553	-1.68066	-1.50635	-1.55176	-1.48047	-1.63232	-1.73584	-1.65186	-1.62207	-1.72461	-0.921875	-1.7002	-1.57422	-1.52881	-1.55566	-1.62939	-1.56592	0.898438	-1.5957	-1.3916	-1.25781	-1.36621	-1.72754	-1.44971	-1.63623	-1.56982	0.740234	-1.68262	-1.59961	-1.66455	-1.71875	-1.57324	-1.31787	-1.65527	-1.31934	-1.50293	-1.40723	-1.68799	-1.55127	-1.53771	-1.48747	-1.66941	-1.75391	-0.022246	-1.48101	0.245758	-1.69956	0.959137	-1.53253	-1.48055	-1.53125	-1.54785	0.22055	0.210922	-1.27052	-1.45044	-1.59184	-1.64833	-1.60493	-1.59615	-1.16113	-1.2749	-1.6233	-1.68286	-1.60962	-1.64673	0.370239	0.98877	-1.57764	-1.22754	-1.617	-1.66659	1.06055	-1.51416	-1.72363	-1.46753	-1.20557	-1.79142	-1.60547	-1.4375	-1.4541	-1.54395	-1.60645	-1.3877	-1.5415	-1.48145	-1.61035	-1.64941	-1.52051	-1.57178	-1.56934	-1.47607	-1.58301	-1.50928	-1.53809	-1.52539	-1.29346	-1.68945	-1.57861	-1.05469	-1.23682	-1.70166	-1.69922	-1.52832	-1.69238	-1.4248	-1.54395	-1.45508	-1.55273	-1.35986	-1.39062	-1.74805	-1.77637	-1.41992	-1.4502	-1.55176	-1.48682	-1.77086	-1.44873	-1.00073	-1.09497	-1.87305	-2.05078	-1.52393	-1.71094	-1.90625	-1.98942	-1.6377	-1.75293	-1.6377	-1.46777	-1.50293	-1.45166	-1.46872	-1.74072	-1.78369	-1.61426	-1.22656	-1.6875	-1.51416	-1.09961	-1.55371	-0.99292	-1.96306	-1.79834	-0.884888	-1.7793	-1.37646	-1.52539	-1.80225	-1.36768	-1.80371	-1.62695	-1.52734	-1.34863	-2.00195	-1.39209	-0.779785	-1.63477	-1.38721	-1.72754	-0.978027	-1.62939	-1.65723	-1.77344	-1.67147	-1.08105	-1.80762	-1.8252	-1.73047	-1.6333	-1.09082	-1.59961	-1.88086	-1.76172	-1.80469	-1.80762	-1.57715	-1.40137	-1.82715	-1.8996	-1.63965	1.26123	-1.79297	-1.69238	-1.51904	-1.63184	-1.24365	-1.43311	-1.48877	-1.55566	-1.2041	-1.5166	-1.41504	-1.40918	-1.32812	-1.43848	-1.37402	-1.50586
CD3_perc_90_9	GTGTTCGGGTACACGTGTTAATTACAGGTTATGAGCACTATCTTAGACGCCTCTTGTGTTTTTTTCGTTATTTTCGTACATTACTCGGATTTACGGCTTTGGCGTGTTTTTTGAACTCTTAACGACAGGTATTGTTACTAGTATT	CD3	90	0.517212	0.237488	0.817671	0.152222	-0.195099	0.0392151	0.0597076	0.691406	0.00531006	0.49651	0.772217	0.388536	-0.181915	0.519653	-0.589844	-0.10556	-0.297974	-0.154327	0.640137	0.51416	0.535215	-0.0183029	-0.176453	0.56189	-0.351318	-0.364349	-0.422241	0.00749702	-0.566895	-0.353882	-0.544434	-0.299797	-0.0232429	-0.669678	-0.297974	-0.22345	-0.461792	-0.343872	-0.30249	0.420654	0.603516	0.579834	-0.127792	-0.29834	-0.183258	0.42308	0.285683	0.551636	-0.288208	-0.220703	0.31623	0.216856	-0.246277	-0.237183	-0.347473	-0.374268	-0.39978	-0.236938	-0.173462	0.216187	0.0528564	0.228516	0.30896	0.422485	0.392456	0.211365	-0.169373	0.101685	0.0452538	-0.0658493	0.0986652	0.0231323	0.462891	0.0877228	-0.234924	0.272284	-0.0505829	0.099884	0.23761	1.54199	0.265808	-0.0392151	-0.213867	0.144714	-0.248489	-0.28949	0.0693588	0.12257	1.07031	0.624023	-0.358643	0.284424	0.234009	0.302307	-0.0261841	-0.0337715	-0.677246	-0.482666	-0.427002	0.13533	-0.199135	0.38233	0.273392	0.524367	-0.306152	1.18697	0.439568	1.31396	0.611694	0.914429	0.629889	0.416823	0.445801	0.49707	1.2146	1.09558	1.16899	0.106083	0.309806	0.301471	0.305648	0.453853	0.861816	1.02588	0.606053	0.420074	0.622009	0.430664	0.645996	1.2002	0.125141	0.125	0.375757	0.213698	0.550781	0.0701599	0.293213	-0.204041	0.185425	0.273301	-0.0169678	0.058979	0.135139	0.0862732	0.589111	-0.0645447	-0.329712	0.42749	-0.394409	-0.432007	-0.50647	-0.336548	0.0591888	-0.371094	-0.256042	-0.273682	0.332275	-0.0827713	-0.156677	-0.0256348	-0.082489	0.327637	-0.168701	0.272644	0.242798	0.2146	0.335693	-0.655762	0.274902	0.265869	0.646484	1.0188	1.21875	0.15332	0.356689	0.560547	0.181824	0.286011	0.174225	0.311069	0.126007	0.0770111	0.62207	-0.0426636	0.320801	-0.20871	-0.00988007	0.550293	0.393052	0.103455	0.369629	0.306152	0.338867	0.455322	0.637939	0.745912	0.608887	0.522949	0.349121	-0.188751	1.16211	-0.102722	-0.202881	0.00828552	0.039856	0.266496	0.244263	0.673096	1.33008	0.53833	-0.0526581	0.348999	0.60083	1.11719	0.00818539	-0.28772	0.105034	0.1026	0.0982971	0.613281	-0.296631	0.804688	0.263672	0.821289	-0.101987	0.209106	-0.0318604	0.0324497	0.469971	-0.00967407	-0.0532532	-0.0169373	0.0839462	0.96875	0.055542	-0.0232239	0.179993	-0.123596	-0.00248337	-0.111755	0.102112	0.114197	0.233992	0.00632858	0.418701	0.261475	0.274902	1.04272	0.0128174	0.321167	-0.550537	-0.315063	-0.30249	-0.555664	-0.0215454	-0.200562	0.0702515	-0.111816	-0.100525	-0.098877	0.314697
CD3_perc_90_10	TTTTTTTTCTTCCTTTGATCTTTGAAGTGCTTTGAACTTCAAAGAAACGCATCTGACGTAGGCAGGAAGTGGTCTTGTGTGCGGCTGCGCGCGGCCGCAGCTTTCTTGTTCTTTGATCTTTCATGTCTTTGATGTGGTTTACACC	CD3	90	-1.18604	-0.29155	0.26436	-1.31055	-0.919922	-1.55078	-1.47803	-1.01514	-1.55371	-1.2493	-1.25781	-1.48369	-1.28955	-1.61084	-1.33496	-1.67041	-1.14014	-1.35059	2.46533	0.493896	-1.17592	-1.52734	-1.50293	-1.31494	-1.41162	-1.39453	-1.3584	-1.38066	-1.44482	-1.52148	-1.30762	-1.20996	-1.41699	-1.45459	-1.36963	-1.29785	-1.38037	-1.41113	-1.33203	-0.944336	-1.14551	-1.06689	-1.36475	-1.26172	-1.42529	-1.47202	-1.51764	-1.16113	-1.30713	-1.4248	-1.25468	-1.08945	-1.46289	-1.4917	-1.59033	-1.28662	-1.31885	-1.47559	-1.43457	-1.38135	-1.36914	-1.46094	-1.47461	-1.45557	-1.39795	-1.40479	-1.29541	-1.40771	-1.40723	-1.44385	-1.51465	-1.53076	-0.775635	-1.49219	-1.51123	-1.40771	-1.3457	-1.44531	-1.45117	0.989258	-1.41602	-1.25684	-1.07031	-1.24756	-1.6626	-1.35205	-1.50732	-1.53369	0.574707	-1.36035	-1.22754	-1.34814	-1.54297	-1.38477	-1.23633	-1.4707	-1.32715	-1.49219	-1.44727	-1.32959	-1.48633	-1.15124	-1.10798	-1.33301	-1.36133	0.101421	-1.2923	0.282898	-1.34678	1.07233	-1.33028	-1.2837	-1.55078	-1.53418	0.325867	0.312042	-1.11008	-1.27686	-1.24172	-1.31042	-1.42874	-1.42176	-1.00781	-1.09229	-1.27898	-1.34424	-1.26172	-1.32227	0.148071	0.85791	-1.25619	-1.09961	-1.43373	-1.43031	0.985352	-1.6001	-1.49805	-1.29565	-1.31006	-1.56812	-1.31372	-1.39795	-1.60522	-1.51514	-1.35303	-1.35352	-1.45068	-1.34277	-1.46191	-1.36572	-1.30127	-1.40967	-1.56348	-1.34717	-1.37549	-1.37402	-1.37891	-1.50098	-1.34473	-1.52173	-1.48535	-0.782715	-1.10107	-1.59863	-1.54248	-1.40039	-1.39258	-1.375	-1.43652	-1.3252	-1.30273	-1.29492	-1.36719	-1.80762	-1.81934	-1.51123	-1.38086	-1.38721	-1.21777	-1.58086	-1.104	-1.04688	-1.07324	-1.50293	-1.82031	-1.51953	-1.72852	-1.69141	-1.6936	-1.59277	-1.58691	-1.52344	-1.38184	-1.32471	-1.35938	-1.39582	-1.56055	-1.73926	-1.41992	-1.10449	-1.48926	-1.4707	-0.953125	-1.18604	-1.00122	-1.65227	-1.61621	-0.690552	-1.62451	-1.33936	-1.74219	-1.64941	-1.3457	-1.68066	-1.49609	-1.48047	-1.37598	-1.81982	-1.41455	-0.979492	-1.67334	-1.43652	-1.63818	-0.984131	-1.56763	-1.45312	-1.65234	-1.48527	-0.904785	-1.63721	-1.52197	-1.39355	-1.61475	-0.817871	-1.4917	-1.71777	-1.62842	-1.64258	-1.63867	-1.13672	-1.28662	-1.64258	-1.70531	-1.50781	1.82422	-1.51758	-1.55908	-1.34766	-1.46191	-1.19873	-1.2915	-1.34424	-1.28418	-0.920898	-1.26172	-1.2002	-1.2002	-1.1123	-1.21484	-1.11133	-1.16797
CD3_perc_90_11	CGCCTCTGACGTGTGGCAGGAAGTTGTGTCTTCTTTGATCTTTGATGTGGGTGTTTTTTTGATGTTAGAAGTTTTTTTTCTTCTCTCTTCTTTGATCTTCTTTGATCTTCAAAGAAAGCCACCACATCCTTCCTGCCGCGTAGCT	CD3	90	-1.49561	-0.414566	0.166768	-1.31836	-0.996826	-1.74072	-1.53174	-1.25098	-1.58521	-1.51623	-1.32031	-1.5273	-1.32129	-1.75879	-1.47949	-1.72607	-1.37158	-1.5249	2.52979	0.320557	-1.31604	-1.62402	-1.60645	-1.47656	-1.54053	-1.573	-1.52051	-1.52822	-1.64062	-1.62939	-1.45312	-1.31689	-1.54639	-1.59082	-1.50977	-1.35205	-1.45117	-1.47803	-1.4624	-1.09863	-1.40527	-1.38916	-1.60107	-1.44678	-1.59619	-1.60326	-1.6131	-1.46924	-1.43213	-1.63672	-1.58061	-1.43121	-1.7085	-1.74268	-1.68457	-1.57471	-1.64697	-1.56104	-1.55273	-1.52783	-1.51465	-1.62988	-1.69873	-1.64844	-1.51514	-1.57324	-1.49365	-1.61133	-1.66162	-1.61719	-1.62891	-1.70361	-0.849365	-1.64062	-1.57471	-1.50098	-1.54834	-1.61475	-1.54102	1.04297	-1.53076	-1.34961	-1.22266	-1.35352	-1.70703	-1.51172	-1.61084	-1.58301	0.455322	-1.65234	-1.56787	-1.59521	-1.64746	-1.48389	-1.36865	-1.604	-1.43945	-1.60352	-1.53418	-1.62939	-1.50391	-1.47416	-1.42446	-1.62287	-1.57324	0.0545521	-1.41951	0.228146	-1.64315	1.06995	-1.50422	-1.41904	-1.57715	-1.54297	0.273071	0.246307	-1.24123	-1.39355	-1.54623	-1.61318	-1.55551	-1.53662	-1.16016	-1.2666	-1.57644	-1.64746	-1.5625	-1.61621	0.00915527	0.821289	-1.51552	-1.1875	-1.56163	-1.59401	0.822754	-1.64209	-1.66406	-1.42358	-1.39404	-1.73828	-1.54565	-1.40088	-1.59766	-1.64404	-1.55371	-1.39404	-1.49658	-1.44141	-1.55127	-1.60645	-1.51074	-1.59473	-1.67432	-1.46484	-1.5625	-1.50537	-1.52637	-1.59961	-1.479	-1.64136	-1.57031	-0.932617	-1.30078	-1.76025	-1.70459	-1.49219	-1.62598	-1.59375	-1.52148	-1.43359	-1.53418	-1.44775	-1.50879	-1.82422	-1.85059	-1.77637	-1.4292	-1.65625	-1.49268	-1.76344	-1.31348	-1.20215	-1.36523	-1.74316	-1.93457	-1.54736	-1.76953	-1.80273	-1.93898	-1.65527	-1.67188	-1.57715	-1.42822	-1.34863	-1.51025	-1.6041	-1.71875	-1.85449	-1.51367	-1.38086	-1.69727	-1.55127	-1.14551	-1.39648	-1.104	-1.88789	-1.72754	-0.812622	-1.77686	-1.5415	-1.7876	-1.71387	-1.52051	-1.79688	-1.61621	-1.66699	-1.50098	-1.94873	-1.44385	-1.04395	-1.69531	-1.62744	-1.75098	-1.1875	-1.66724	-1.68848	-1.74512	-1.64929	-1.06934	-1.79785	-1.75537	-1.6084	-1.77222	-0.952637	-1.60596	-1.95898	-1.81689	-1.8125	-1.82422	-1.53613	-1.42773	-1.75195	-1.8215	-1.57812	1.71826	-1.72168	-1.68652	-1.53955	-1.45898	-1.32324	-1.47314	-1.52295	-1.51367	-1.16699	-1.54004	-1.40625	-1.40723	-1.3291	-1.44531	-1.36035	-1.3916
CD3_perc_90_12	GCGTTTGTGGTTTCTGGCAGGAAGTGCTTTGTTCTTTGATGCTTTGATGTTCTTTGATGTTGAAAAAAAGCACTTATCTGTTTTTTTCTTTGATCTTCAAAGCTTCTTTGATGTGGTTTCCTGTGCCCCGCGCTCTTTTCTTTGA	CD3	90	-1.49414	0.0438843	0.0402327	-1.34961	-0.880371	-1.73291	-1.45801	-1.19434	-1.52734	-1.45511	-1.30176	-1.49313	-1.26172	-1.70801	-1.43555	-1.7207	-1.15039	-1.35791	2.7793	0.266602	-1.25812	-1.55908	-1.65723	-1.48633	-1.53955	-1.54077	-1.49414	-1.38924	-1.45801	-1.61768	-1.41113	-0.986328	-1.57568	-1.54883	-1.47412	-1.30908	-1.4458	-1.39795	-1.37842	-1.08301	-1.37207	-1.34375	-1.44385	-1.25928	-1.50146	-1.56044	-1.6054	-1.41602	-1.27734	-1.49268	-1.5356	-1.26593	-1.50391	-1.59131	-1.70947	-1.30908	-1.35693	-1.55029	-1.5791	-1.5	-1.49414	-1.62305	-1.6709	-1.62207	-1.46973	-1.51855	-1.44092	-1.60791	-1.54541	-1.49756	-1.51904	-1.57373	-0.676758	-1.56494	-1.58545	-1.41748	-1.40576	-1.51416	-1.46094	0.914551	-1.53271	-1.31641	-1.20801	-1.21338	-1.65771	-1.30273	-1.54248	-1.57227	0.363525	-1.60645	-1.18848	-1.3501	-1.68262	-1.42871	-1.29053	-1.56006	-1.32715	-1.54395	-1.43555	-1.25488	-1.47803	-1.31325	-1.26618	-1.5517	-1.40723	-0.0971404	-1.46184	0.0635986	-1.57459	1.26752	-1.47432	-1.45259	-1.52051	-1.48242	0.0993576	0.0563011	-1.35937	-1.49731	-1.46733	-1.55548	-1.54732	-1.53725	-1.14648	-1.38916	-1.50191	-1.57617	-1.47754	-1.55762	-0.0834961	0.747559	-1.40715	-1.16504	-1.55103	-1.5875	0.769531	-1.54492	-1.69434	-1.38818	-1.16553	-1.65096	-1.38281	-1.33447	-1.47656	-1.5459	-1.39502	-1.32715	-1.53369	-1.43945	-1.55811	-1.50488	-1.37646	-1.53711	-1.62109	-1.37939	-1.49268	-1.39844	-1.62988	-1.47363	-1.1875	-1.5813	-1.44189	-0.976562	-1.0835	-1.7666	-1.72607	-1.44238	-1.56152	-1.49512	-1.5166	-1.45801	-1.42285	-1.4126	-1.46484	-1.76758	-1.73828	-1.60156	-1.44287	-1.53564	-1.3623	-1.6906	-0.977051	-1.02246	-1.15137	-1.82129	-1.8916	-1.56494	-1.73828	-1.76074	-1.83419	-1.64795	-1.67578	-1.53418	-1.39014	-1.2876	-1.40771	-1.46611	-1.74854	-1.79688	-1.50293	-1.24512	-1.61621	-1.46973	-0.94873	-1.22461	-0.876709	-1.82052	-1.5752	-0.601501	-1.71924	-1.45264	-1.6167	-1.64209	-1.41797	-1.82422	-1.58154	-1.58496	-1.4209	-1.86768	-1.29785	-0.843262	-1.54102	-1.55762	-1.69336	-1.07715	-1.57764	-1.55566	-1.72754	-1.62377	-1.05664	-1.73389	-1.7168	-1.5498	-1.70581	-0.837891	-1.54785	-1.82324	-1.67188	-1.66309	-1.71777	-1.63574	-1.31152	-1.72461	-1.79481	-1.60742	2.19287	-1.56348	-1.6123	-1.49561	-1.31934	-1.29639	-1.46631	-1.49951	-1.4502	-0.914062	-1.53027	-1.45312	-1.43945	-1.3418	-1.46289	-1.39355	-1.35742
CD3_perc_90_13	GTTTGAGGTTTCTTTCTTTGAAGTTCACAGGAAGCCACAGCCTCTGCAGCTGAAGCTGCGCGCGGTGCTTTGCTCTTTTAACTTTCTACTTTCTTTGATCTTACCCACATCAAAAGCTTCTTTGATCTTTGAAGCACATCAAAGA	CD3	90	-1.46484	-0.181175	0.00772923	-1.41406	-0.96167	-1.80762	-1.54053	-1.22266	-1.60791	-1.54513	-1.38281	-1.58002	-1.34229	-1.79297	-1.44922	-1.77979	-1.33887	-1.52637	2.58984	0.130737	-1.35781	-1.66016	-1.67676	-1.5083	-1.5415	-1.59912	-1.52637	-1.45974	-1.61426	-1.63574	-1.50098	-1.33105	-1.59473	-1.59326	-1.52881	-1.35205	-1.45654	-1.4624	-1.50391	-1.2334	-1.37109	-1.31885	-1.62695	-1.43311	-1.6499	-1.61986	-1.62515	-1.51221	-1.40918	-1.67285	-1.57096	-1.41364	-1.71631	-1.76709	-1.71777	-1.56201	-1.60986	-1.60938	-1.59082	-1.55713	-1.5293	-1.69678	-1.71289	-1.69336	-1.5415	-1.63965	-1.58301	-1.68457	-1.69092	-1.66992	-1.68506	-1.67383	-0.847168	-1.58838	-1.57764	-1.52197	-1.56348	-1.66553	-1.53369	0.891602	-1.56641	-1.36035	-1.28369	-1.37842	-1.72266	-1.51074	-1.63477	-1.62354	0.305176	-1.68848	-1.48584	-1.5376	-1.70801	-1.48975	-1.44629	-1.61768	-1.44336	-1.61133	-1.55273	-1.5293	-1.49268	-1.4667	-1.41304	-1.63003	-1.56836	-0.074104	-1.46846	0.0613403	-1.64402	1.25824	-1.5148	-1.4581	-1.65137	-1.60547	0.115692	0.0684919	-1.33366	-1.45605	-1.54445	-1.62187	-1.59171	-1.57719	-1.24902	-1.34619	-1.57741	-1.65259	-1.55884	-1.62476	-0.11377	0.681641	-1.46528	-1.21777	-1.59734	-1.61907	0.735352	-1.63184	-1.70703	-1.47681	-1.39453	-1.71191	-1.6272	-1.4165	-1.63525	-1.70459	-1.55908	-1.40137	-1.56689	-1.47949	-1.60254	-1.62744	-1.52832	-1.65479	-1.6333	-1.48389	-1.60693	-1.51904	-1.62891	-1.66113	-1.49121	-1.64062	-1.52539	-0.983887	-1.31787	-1.81201	-1.76416	-1.52637	-1.6709	-1.59961	-1.56836	-1.47363	-1.50781	-1.46387	-1.52637	-1.88867	-1.86914	-1.65234	-1.45996	-1.62793	-1.47461	-1.74411	-1.2793	-1.34326	-1.42725	-1.80664	-1.94043	-1.62061	-1.83496	-1.86035	-1.89537	-1.75684	-1.70215	-1.60156	-1.4668	-1.43066	-1.52881	-1.60638	-1.70215	-1.87939	-1.52344	-1.41699	-1.65137	-1.61816	-1.16895	-1.23242	-1.15137	-1.83972	-1.7041	-0.730591	-1.74463	-1.58789	-1.81689	-1.70068	-1.53369	-1.80371	-1.62305	-1.62207	-1.57617	-1.96387	-1.43408	-0.800781	-1.73438	-1.63916	-1.83154	-1.15576	-1.69458	-1.73438	-1.72754	-1.61986	-1.12695	-1.74121	-1.63672	-1.53809	-1.82666	-0.871094	-1.69238	-1.85645	-1.78076	-1.72266	-1.76074	-1.42969	-1.51709	-1.76367	-1.81141	-1.61816	1.88232	-1.79199	-1.69434	-1.6167	-1.52441	-1.32715	-1.42725	-1.47607	-1.43848	-1.0752	-1.48438	-1.36816	-1.37598	-1.30273	-1.41504	-1.30273	-1.29883
CD3_perc_90_14	TAGGATGTGGTTTTTTTTCAAGTACTTGATTCTTTGATGTATTTCAAAAGCAGCCACATCCTGCCTTTGAAGACGCCGCGTGCTGCAGCAGCGCGCTTTGAGGTTCTCTTTTCTTTCTTCTTTGATCTTTGATGTGGTTTACTTT	CD3	90	-1.17871	-0.679016	0.565434	-1.34668	-1.12402	-1.68457	-1.41016	-0.929932	-1.54199	-1.39478	-1.22949	-1.49963	-1.19189	-1.646	-1.36133	-1.55127	-1.0835	-1.31787	2.73438	1.00977	-0.964304	-1.4292	-1.5625	-1.23633	-1.4541	-1.42529	-1.52344	-1.36525	-1.48438	-1.52783	-1.29492	-1.41211	-1.48242	-1.38818	-1.38477	-1.29541	-1.34424	-1.29932	-1.27539	-0.995117	-0.988281	-0.852539	-1.29102	-1.16602	-1.4082	-1.53018	-1.51715	-0.94043	-1.27734	-1.37842	-1.418	-1.23203	-1.4458	-1.41211	-1.55322	-1.20557	-1.23291	-1.48193	-1.52344	-1.479	-1.44434	-1.57861	-1.57812	-1.53906	-1.48877	-1.47363	-1.30908	-1.4668	-1.40723	-1.39893	-1.39355	-1.47607	-0.878906	-1.42822	-1.55029	-1.4043	-1.21143	-1.4209	-1.44287	1.28125	-1.55566	-1.26221	-1.07471	-1.10742	-1.48682	-1.39893	-1.56885	-1.58887	0.951172	-1.50684	-1.13623	-1.20508	-1.55566	-1.31543	-1.20801	-1.43311	-1.37012	-1.51172	-1.45215	-1.21973	-1.35693	-1.27624	-1.22945	-1.47414	-1.56445	0.235899	-1.31274	0.506226	-1.48152	1.23907	-1.33798	-1.31529	-1.33789	-1.4043	0.47464	0.445053	-1.05768	-1.25122	-1.40121	-1.46146	-1.44105	-1.42889	-0.980957	-1.04492	-1.4225	-1.48438	-1.39844	-1.45776	0.432983	1.26074	-1.48774	-1.0752	-1.43652	-1.45179	1.35645	-1.55664	-1.51855	-1.28467	-1.07959	-1.53562	-1.12598	-1.32227	-1.36279	-1.56641	-1.45361	-1.27881	-1.40479	-1.33594	-1.42236	-1.34375	-1.23828	-1.36621	-1.54834	-1.28711	-1.3418	-1.29199	-1.43555	-1.31738	-1.1084	-1.45508	-1.3374	-0.796387	-0.942139	-1.67383	-1.63623	-1.42188	-1.50977	-1.43164	-1.45996	-1.31738	-1.45215	-1.18848	-1.21094	-1.6875	-1.6709	-1.21387	-1.43311	-1.42676	-1.21924	-1.59356	-1.36084	-0.795166	-0.83667	-1.53809	-1.72949	-1.42139	-1.62891	-1.65625	-1.68839	-1.43994	-1.49902	-1.4043	-1.41357	-1.23193	-1.07471	-1.29298	-1.62207	-1.60498	-1.37988	-1.03467	-1.50586	-1.42139	-0.870117	-1.26025	-0.821045	-1.65877	-1.5127	-0.841186	-1.57959	-1.07275	-1.44971	-1.53076	-1.17529	-1.67871	-1.43652	-1.45215	-1.20947	-1.76074	-1.34619	-0.407471	-1.48535	-1.35107	-1.64258	-0.849609	-1.49146	-1.32617	-1.52148	-1.55821	-0.820312	-1.64355	-1.58203	-1.52539	-1.4917	-0.982422	-1.40332	-1.72559	-1.58105	-1.64551	-1.66211	-1.31445	-1.18408	-1.63477	-1.67602	-1.50977	1.41064	-1.4541	-1.57129	-1.36523	-1.38867	-1.17432	-1.34668	-1.37354	-1.39258	-1.03223	-1.33496	-1.28516	-1.2334	-1.17285	-1.25098	-1.12012	-1.30762
CD3_perc_90_15	GCCACACCCGGGGAAACCCCCGCGGCTGCTGTGCCTTTGATGTGGCTTTCTTGTCTTTGATGTGGGTTTTGTAGGTGTTTTTTTTTCTTTGCTCTACCTCAAAGAACTTTTGATCTTCAAAGAAACATCAAAGGACTTCCTGCCT	CD3	90	-1.06055	0.0846252	0.0320967	-1.28711	-0.682617	-1.62598	-1.29736	-0.793701	-1.30371	-1.44223	-1.25049	-1.41534	-1.32227	-1.8208	-1.28906	-1.61768	-1.02686	-1.25098	2.09277	0.19104	-1.2799	-1.33301	-1.64307	-1.4668	-1.57568	-1.54663	-1.50537	-1.47257	-1.4585	-1.65674	-1.46289	-1.26025	-1.45654	-1.36719	-1.48975	-1.36914	-1.43066	-1.45996	-1.46045	-1.14062	-1.01758	-0.934326	-1.53809	-1.31543	-1.62695	-1.62293	-1.62037	-1.42236	-1.34814	-1.62695	-1.46096	-1.41882	-1.65674	-1.65625	-1.59668	-1.40039	-1.47168	-1.5791	-1.58887	-1.50049	-1.4375	-1.59424	-1.62305	-1.65625	-1.47363	-1.54395	-1.53223	-1.64111	-1.71533	-1.62354	-1.55371	-1.65234	-0.46228	-1.64893	-1.57812	-1.55518	-1.50049	-1.62793	-1.44727	0.743652	-1.40039	-1.37451	-1.22119	-1.34668	-1.73486	-1.30371	-1.61475	-1.60107	0.268555	-1.6084	-1.31543	-1.44092	-1.70215	-1.51709	-1.33057	-1.56592	-1.33203	-1.51465	-1.45703	-1.28906	-1.47607	-1.44478	-1.38796	-1.5248	-1.46191	0.029155	-1.32864	0.0986328	-1.54867	0.902588	-1.37729	-1.30926	-1.58301	-1.54199	0.204235	0.210594	-1.08209	-1.33423	-1.43813	-1.4968	-1.55626	-1.55472	-1.22949	-1.07812	-1.47815	-1.53589	-1.46069	-1.51587	-0.169373	0.507812	-1.25077	-1.24316	-1.56191	-1.5836	0.652832	-1.26074	-1.64453	-1.44189	-0.870361	-1.71721	-1.69727	-1.42139	-1.34473	-1.5625	-1.45752	-1.40332	-1.58252	-1.44922	-1.59131	-1.54053	-1.44971	-1.62012	-1.49805	-1.45264	-1.55127	-1.49072	-1.56348	-1.604	-1.23389	-1.6543	-1.46631	-0.854492	-1.1748	-1.71826	-1.64746	-1.43555	-1.58887	-1.43848	-1.54688	-1.32812	-1.37109	-1.31738	-1.41504	-1.60059	-1.58105	-1.49854	-1.39697	-1.49805	-1.47607	-1.65135	-0.903564	-1.09766	-1.40381	-1.83301	-1.97559	-1.68359	-1.55664	-1.83203	-1.85144	-1.6792	-1.68848	-1.62109	-1.17334	-1.25635	-1.5127	-1.54585	-1.6167	-1.73877	-1.49609	-1.07959	-1.52539	-1.54004	-0.899902	-1.2832	-0.795166	-1.78635	-1.6543	-0.39563	-1.646	-1.65967	-1.47168	-1.67871	-1.54541	-1.7002	-1.58447	-1.46729	-1.44629	-1.87695	-1.08496	-0.763672	-1.5166	-1.51465	-1.74512	-1.12012	-1.4353	-1.36328	-1.78711	-1.449	-1.10742	-1.69531	-1.69824	-1.39746	-1.49976	-0.5	-1.68066	-1.71191	-1.66162	-1.60645	-1.59473	-1.32422	-1.19971	-1.73438	-1.8267	-1.59277	2.63672	-1.64453	-1.64844	-1.54785	-1.49512	-1.0874	-1.30127	-1.35156	-1.31055	-0.803711	-1.36719	-1.24316	-1.29395	-1.17969	-1.31543	-1.25098	-1.19629
CD3_perc_90_16	CGGCGGCCGCTTGTGGTTACCCACATCCTGTCTTGTTCTCTGCTTCTTTTCAAAAGCAGCAAACGTACGTTCCTTTGATCTTAGGGAAACCCCCGGTTTCTTTGTTGTTCTTTTCACTTCAAAGACCCTTTGATCTTTGATGTGG	CD3	90	-0.682861	-0.0494995	0.239342	-1.36523	-0.953369	-1.72803	-1.43018	-0.395142	-1.48267	-1.31023	-1.17627	-1.53608	-1.20508	-1.67188	-1.13867	-1.58984	-1.00269	-1.26953	1.8335	0.495117	-0.681405	-1.48828	-1.5293	-1.06738	-1.33154	-1.32788	-1.41748	-1.45879	-1.19678	-1.54443	-1.23926	-0.960205	-1.46338	-1.41846	-1.28418	-1.25342	-1.29883	-1.28662	-1.29736	-0.722656	-0.417969	-0.290527	-1.17725	-1.04053	-1.39502	-1.55124	-1.59374	-0.81543	-1.21631	-1.2959	-1.39799	-1.31396	-1.28467	-1.27393	-1.58252	-1.22217	-1.27002	-1.46875	-1.41602	-1.38574	-1.33398	-1.45996	-1.50146	-1.49414	-1.37842	-1.36865	-1.29688	-1.36865	-1.40527	-1.33008	-1.27588	-1.52051	-0.84082	-1.44678	-1.62402	-1.30615	-1.11963	-1.29443	-1.37061	0.700195	-1.40869	-1.10596	-0.955322	-1.30762	-1.42334	-0.988281	-1.57959	-1.66211	0.523438	-1.49121	-1.14209	-1.24219	-1.4082	-1.21338	-1.20605	-1.42432	-1.13184	-1.34277	-1.2373	-1.18701	-1.30469	-1.36207	-1.31308	-1.44246	-1.31836	0.0602626	-1.35688	0.207764	-1.46796	0.708862	-1.38537	-1.33722	-1.38574	-1.41504	0.224186	0.230835	-0.801887	-1.00781	-1.36198	-1.41928	-1.44999	-1.43934	-0.904297	-0.799805	-1.402	-1.45947	-1.37207	-1.42944	0.12854	0.539551	-1.44381	-1.08789	-1.44984	-1.48108	0.712891	-1.44678	-1.53516	-1.29956	-1.02173	-1.63478	-1.09717	-1.29785	-1.41406	-1.50879	-1.39844	-1.26562	-1.34912	-1.3584	-1.38867	-1.39746	-1.32617	-1.40381	-1.56689	-1.3252	-1.37549	-1.33594	-1.46484	-1.25488	-1.05884	-1.33862	-1.28076	-0.920898	-0.868652	-1.69092	-1.62109	-1.42969	-1.47852	-1.20215	-1.49609	-1.29297	-1.39062	-1.02734	-1.09863	-1.61816	-1.60449	-1.11963	-1.36963	-1.30078	-1.13037	-1.60039	-0.834229	-0.837158	-0.797852	-1.55273	-1.99219	-1.41309	-1.53125	-1.85449	-1.69425	-1.39893	-1.53613	-1.49902	-1.28418	-1.06104	-0.85791	-1.29005	-1.62305	-1.61768	-1.4375	-0.895264	-1.60352	-1.40479	-0.73877	-1.27393	-0.731934	-1.69034	-1.50342	-0.757812	-1.75293	-1.02539	-1.48779	-1.54346	-1.1001	-1.71387	-1.48047	-1.24561	-1.14648	-1.80957	-1.30811	-0.245483	-1.50146	-1.33691	-1.71582	-0.845947	-1.44971	-1.30762	-1.66211	-1.49154	-0.768066	-1.4375	-1.61572	-1.41406	-1.47803	-0.94873	-1.39844	-1.53711	-1.40234	-1.44824	-1.49805	-1.20898	-1.1355	-1.7002	-1.79155	-1.57227	1.52051	-1.41992	-1.63672	-1.52686	-1.44629	-1.07178	-1.25928	-1.33887	-1.29492	-0.751953	-1.3584	-1.25684	-1.23828	-1.16211	-1.26855	-1.13086	-1.16504
CD3_perc_90_17	TGGGGTTTGTGGTTTCCTGTGAAGCTGCTGAGACGTGGCTTTGAGGTGGCTGCTGCGGTTCTTTGATGTGCTTTTGATCTTTGTTCTTGCCTCTTTGATCTTGTGACGTGTGGCTTCTTTGATCTGGGTTAAAAAAACCACAGCT	CD3	90	-1.62549	-0.59082	-0.528232	-1.42188	-1.18359	-2.05518	-1.67529	-1.1626	-1.72144	-1.46644	-1.3457	-1.71735	-1.41455	-1.99658	-1.59863	-1.91699	-1.33057	-1.6416	1.74609	-0.387207	-1.18245	-1.70508	-1.70312	-1.36523	-1.43701	-1.63696	-1.63037	-1.62238	-1.69482	-1.7959	-1.43164	-1.46191	-1.65967	-1.66992	-1.55176	-1.41309	-1.52051	-1.48926	-1.5332	-0.937988	-1.32715	-1.39795	-1.56104	-1.35107	-1.69043	-1.75794	-1.81108	-1.33594	-1.41846	-1.65137	-1.69474	-1.53711	-1.69922	-1.71777	-1.8667	-1.5127	-1.5752	-1.59375	-1.60352	-1.51074	-1.54199	-1.75879	-1.69482	-1.80127	-1.48926	-1.65137	-1.50293	-1.71094	-1.73535	-1.67871	-1.6958	-1.78223	-0.973389	-1.68457	-1.64844	-1.53027	-1.49658	-1.72314	-1.57861	-0.299072	-1.67432	-1.37451	-1.24707	-1.354	-1.62842	-1.6416	-1.6499	-1.63135	-0.349854	-1.74707	-1.40283	-1.62549	-1.70801	-1.5957	-1.37598	-1.66553	-1.56055	-1.71387	-1.64062	-1.54102	-1.5293	-1.578	-1.52329	-1.72755	-1.80176	-0.560003	-1.61979	-0.501343	-1.76487	0.108179	-1.69182	-1.59317	-1.58594	-1.66016	-0.406616	-0.393768	-1.47002	-1.54272	-1.65006	-1.71774	-1.6614	-1.63821	-1.4209	-1.48291	-1.68481	-1.74268	-1.66675	-1.71094	-0.502136	-0.236084	-1.75231	-1.30273	-1.6638	-1.76975	-0.0682373	-1.79395	-1.80371	-1.46509	-1.40674	-1.87398	-1.6416	-1.42139	-1.66943	-1.82812	-1.66602	-1.39941	-1.59229	-1.53906	-1.57275	-1.60742	-1.47217	-1.58789	-1.61621	-1.44873	-1.63379	-1.50195	-1.86328	-1.50098	-1.39355	-1.65479	-1.31445	-1.34766	-1.19629	-1.7998	-1.83105	-1.68066	-1.82031	-1.7998	-1.69043	-1.61719	-1.64648	-1.61572	-1.72363	-1.99414	-2.04492	-1.64453	-1.52734	-1.67334	-1.64453	-1.84721	-1.51123	-1.26123	-1.2583	-1.98145	-2.44727	-1.69775	-1.90527	-2.13477	-2.11732	-1.76318	-1.90137	-1.80762	-1.51953	-1.63818	-1.55469	-1.65422	-1.90918	-1.9834	-1.7832	-1.28516	-1.93066	-1.60596	-1.20801	-1.62793	-1.19922	-2.15377	-1.83838	-1.05835	-2.19629	-1.61621	-1.92334	-1.85352	-1.56445	-2.13086	-1.65186	-1.94434	-1.5127	-2.12793	-1.49463	-1.14355	-1.84668	-1.75977	-1.91846	-1.60693	-1.71313	-1.75586	-1.89062	-1.86687	-1.55273	-1.9126	-1.90186	-1.90332	-1.8938	-1.16113	-1.74463	-2.16602	-2.03076	-2.05664	-2.02539	-1.53223	-1.5625	-2.03125	-2.14271	-1.83203	1.36279	-1.88867	-1.97363	-1.83545	-1.73535	-1.28613	-1.51221	-1.5415	-1.4834	-1.21094	-1.47559	-1.36426	-1.35645	-1.28223	-1.39453	-1.28027	-1.35938
CD3_perc_90_18	CTCGTGTTCGTCGTTTCCGATAACACTGTGTGATCTATGTTAGCATATATCTTTTTTAGTAGTAGTTGCGTATACGGTATTGTGTGGTACTGTTTTTTTAGGCTTTTTTGGCACTTAAAAGTCGTAAACAGTAAACGGGTGACAC	CD3	90	-0.339355	-0.583801	-0.119478	-0.484619	-0.659424	-0.598389	-0.638916	-0.265869	-0.660645	-0.358994	-0.188782	-0.460418	-0.648682	-0.325806	-0.928711	-0.747803	-0.809326	-0.762451	-0.241577	-0.263916	-0.290643	-0.671631	-0.723145	-0.252441	-0.778076	-0.782837	-0.865234	-0.581489	-0.94458	-0.745117	-0.84375	-0.760986	-0.68335	-1.04395	-0.742676	-0.67749	-0.852783	-0.766602	-0.758789	-0.334473	-0.290771	-0.363037	-0.682861	-0.743652	-0.693604	-0.434255	-0.481945	-0.335327	-0.773193	-0.719482	-0.47027	-0.443253	-0.744629	-0.794678	-0.902832	-0.795898	-0.830078	-0.669922	-0.721191	-0.463257	-0.579102	-0.488403	-0.417725	-0.369507	-0.331665	-0.473999	-0.643311	-0.561279	-0.536865	-0.603027	-0.520386	-0.566406	-0.406006	-0.539062	-0.807861	-0.414673	-0.619629	-0.50354	-0.509766	0.195435	-0.53125	-0.529785	-0.604736	-0.479126	-0.726807	-0.807861	-0.560791	-0.494263	-0.0186005	-0.286865	-0.822266	-0.470337	-0.445312	-0.425659	-0.575439	-0.634277	-0.940918	-0.847168	-0.814453	-0.575806	-0.683105	-0.356381	-0.410037	-0.337605	-0.797363	0.0374563	-0.443373	0.109535	-0.300274	-0.151665	-0.31416	-0.458156	-0.387939	-0.362549	0.0545959	-0.0227356	0.0211384	-0.536194	-0.44582	-0.46473	-0.424166	-0.335194	-0.102417	-0.0746155	-0.289399	-0.408936	-0.284058	-0.390839	-0.201782	0.0935669	-0.627161	-0.460205	-0.389004	-0.493125	-0.220093	-0.652832	-0.442627	-0.694336	-0.620605	-0.451062	-0.573669	-0.516235	-0.600464	-0.582153	-0.331421	-0.578369	-0.777588	-0.358154	-0.802979	-0.884766	-0.895996	-0.799072	-0.644287	-0.761475	-0.793457	-0.741699	-0.439941	-0.626221	-0.799561	-0.574158	-0.676758	-0.644531	-0.716553	-0.544678	-0.58374	-0.587402	-0.479736	-1.00098	-0.47168	-0.561523	-0.301514	-0.143921	-0.0354919	-0.708496	-0.620117	-0.416992	-0.527954	-0.580811	-0.580078	-0.45216	-0.563477	-0.678955	-0.345581	-0.664062	-0.549316	-0.706787	-0.791992	-0.380615	-0.475958	-0.607178	-0.454346	-0.5	-0.46814	-0.359253	-0.340332	-0.197421	-0.352173	-0.456177	-0.494141	-0.81543	0.0072937	-0.699951	-0.78418	-0.66748	-0.708984	-0.560247	-0.54541	-0.460693	0.0301819	-0.361938	-0.785645	-0.499023	-0.307861	-0.0531616	-0.632812	-0.81543	-0.550537	-0.599365	-0.646973	-0.411377	-0.871094	-0.275635	-0.521606	-0.254028	-0.769653	-0.64502	-0.656738	-0.686983	-0.400391	-0.664307	-0.7146	-0.755859	-0.723633	-0.188232	-0.615967	-0.682129	-0.563232	-0.754395	-0.665039	-0.689941	-0.679932	-0.629395	-0.574567	-0.672363	-0.535522	-0.650391	-0.61499	-0.153992	-0.64209	-0.425293	-0.907959	-0.80542	-0.781738	-0.932129	-0.607422	-0.700684	-0.54541	-0.632812	-0.645508	-0.650879	-0.478516
CD3_perc_90_19	CGTTTTGAAGTAATGTTTACGACAGGTAGACGTTTAGCTGTTATATTATACTGGTTATGAGTCGAACACTGTTTTTGCAGTCTTAGGGCTGTTTTTACGTTTTTTAAGACGTATGGCATCAGTCTTAATTCGAAGATTATCGTTT	CD3	90	0.167114	-0.0697842	0.598812	-0.00411224	-0.529175	-0.263397	-0.136871	0.370605	-0.266327	0.226263	0.525146	0.185542	-0.308716	0.329407	-0.941895	-0.232727	-0.493164	-0.34668	0.367676	0.38916	0.171604	-0.142456	-0.343262	0.316162	-0.487061	-0.449646	-0.720215	-0.245291	-0.84082	-0.501465	-0.672852	-0.564453	-0.27356	-0.819824	-0.43103	-0.359253	-0.576416	-0.461426	-0.454468	0.156616	0.302246	0.266479	-0.28363	-0.404419	-0.340088	0.116849	0.0134465	0.281433	-0.444702	-0.378174	-0.0875501	-0.0125511	-0.375854	-0.336548	-0.51709	-0.512085	-0.511108	-0.37085	-0.401123	-0.0591431	-0.210083	-0.00539398	0.0546455	0.222534	0.138123	-0.00062561	-0.287354	-0.101929	-0.0800247	-0.224243	-0.00941467	-0.120995	0.173828	-0.0456543	-0.416382	0.128265	-0.18158	-0.0716705	0.0285988	1.1875	0.0176392	-0.14325	-0.287354	-0.0109711	-0.384338	-0.587646	-0.129776	-0.127631	0.817383	0.313965	-0.522095	0.117905	0.0245666	0.0999374	-0.237	-0.242065	-0.970215	-0.765625	-0.689941	-0.103729	-0.364197	0.113305	0.0229155	0.178028	-0.653809	0.836669	0.0902533	0.999512	0.250351	0.536057	0.270111	0.0661696	0.258301	0.259277	0.880005	0.758179	0.768367	-0.137437	-0.0239088	-0.0460383	0.0295784	0.166015	0.558105	0.62793	0.255878	0.0758209	0.263809	0.0952301	0.433594	0.922363	-0.250366	-0.0602112	0.0843582	-0.0676206	0.344238	-0.2267	-0.0120087	-0.397583	-0.0784607	-0.0336004	-0.226761	-0.124817	-0.114014	-0.257294	0.229858	-0.26239	-0.508301	0.156006	-0.554688	-0.615967	-0.637695	-0.505249	-0.251343	-0.515137	-0.456055	-0.447754	0.0545654	-0.265198	-0.374268	-0.212433	-0.313293	0.000816822	-0.317871	-0.0422363	-0.0484018	-0.121643	0.0360107	-1.01758	-0.0231934	-0.0464478	0.228027	0.677002	0.887695	-0.0609741	0.0269775	0.210434	-0.0423584	-0.0051899	-0.0267029	-0.0189285	-0.215363	-0.127991	0.312378	-0.339355	0.0338745	-0.366821	-0.239258	0.224121	0.104582	-0.0941772	0.127441	0.0597534	0.0983276	0.21936	0.237244	0.466032	0.333984	0.235535	0.0488586	-0.444214	0.900391	-0.263001	-0.386475	-0.391846	-0.184814	0.0169891	-0.102081	0.333282	1.0874	0.21521	-0.233154	0.0762482	0.285339	0.850586	-0.154053	-0.595459	-0.0530281	-0.171021	-0.124695	0.210938	-0.525635	0.499634	-0.0153961	0.50354	-0.334564	-0.0641479	-0.256348	-0.262762	0.174805	-0.359009	-0.398071	-0.395752	-0.16951	0.611328	-0.104847	-0.317871	-0.104767	-0.415527	-0.304443	-0.6875	-0.140808	-0.144409	-0.0122854	-0.25415	0.112244	-0.0645752	-0.0488815	0.782959	-0.18811	-0.146851	-1.08008	-0.882324	-0.89209	-1.08105	-0.645996	-0.810547	-0.53125	-0.631836	-0.64209	-0.672363	-0.342529
CD3_perc_90_20	GTGAAGCTGTTGCAGCTTTTTCTTTGAGATCAAAGCACAGGATGTGGGTTGGCGGTTTCCTGGGGTGGGTGGTTTCCTTCTTTGATGTCGGTGCTTCTTTGACACCTTTGAAGTCTTTGATGTTTTCAAAGGTGTGAAACAGCTA	CD3	90	-1.2876	-1.09045	0.210235	-1.33203	-1.22266	-1.76611	-1.54346	-0.998535	-1.5603	-1.46078	-1.27393	-1.5491	-1.36279	-1.7251	-1.46289	-1.62549	-1.31543	-1.47949	1.77051	0.484619	-1.1761	-1.5166	-1.60205	-1.31738	-1.52832	-1.5874	-1.59766	-1.60074	-1.5332	-1.68506	-1.41406	-1.50781	-1.52002	-1.49414	-1.53223	-1.38965	-1.4917	-1.48242	-1.47803	-0.992676	-1.05371	-1.0127	-1.60205	-1.43262	-1.59766	-1.63771	-1.61527	-1.24902	-1.41602	-1.6123	-1.55773	-1.45972	-1.69189	-1.69775	-1.60254	-1.54297	-1.62305	-1.58496	-1.51953	-1.44873	-1.44043	-1.53223	-1.53857	-1.54492	-1.42969	-1.4668	-1.43652	-1.49023	-1.65186	-1.6001	-1.62305	-1.67725	-0.960449	-1.63574	-1.58203	-1.43994	-1.521	-1.61572	-1.52588	0.673828	-1.56641	-1.37256	-1.21484	-1.38721	-1.70264	-1.52246	-1.604	-1.58887	0.476562	-1.6123	-1.50684	-1.62549	-1.64941	-1.54541	-1.33398	-1.56982	-1.41797	-1.56836	-1.49512	-1.55469	-1.51611	-1.49342	-1.44999	-1.60952	-1.68262	-0.0250475	-1.40835	0.199173	-1.63274	0.477631	-1.44053	-1.39783	-1.52051	-1.55371	0.216024	0.208389	-1.07233	-1.31982	-1.54374	-1.58623	-1.53666	-1.52536	-1.14355	-1.05908	-1.56537	-1.61304	-1.56055	-1.58716	0.0405273	0.693848	-1.53203	-1.21875	-1.54643	-1.56635	0.825684	-1.63086	-1.62012	-1.4292	-1.29004	-1.74176	-1.57031	-1.41992	-1.52466	-1.46094	-1.59521	-1.38574	-1.49316	-1.42871	-1.52344	-1.54785	-1.47656	-1.52246	-1.53418	-1.42041	-1.521	-1.47021	-1.47266	-1.54688	-1.41992	-1.6272	-1.49365	-0.909668	-1.25977	-1.69824	-1.64355	-1.53809	-1.6084	-1.48535	-1.51367	-1.3457	-1.52734	-1.31104	-1.36133	-1.74121	-1.75684	-1.48633	-1.40234	-1.54053	-1.49072	-1.70798	-1.38867	-1.08936	-1.17529	-1.69824	-1.93066	-1.55762	-1.6875	-1.85938	-1.90058	-1.60547	-1.66992	-1.59668	-1.46094	-1.45459	-1.396	-1.53673	-1.64453	-1.71631	-1.51074	-1.22998	-1.61426	-1.56152	-1.13477	-1.47852	-1.09082	-1.86738	-1.73096	-0.964355	-1.69434	-1.48438	-1.63623	-1.77539	-1.50488	-1.80859	-1.64404	-1.61816	-1.42236	-1.99072	-1.43115	-0.827148	-1.66943	-1.48975	-1.70312	-1.08618	-1.63599	-1.5625	-1.70215	-1.66519	-1.13477	-1.75732	-1.78467	-1.71973	-1.65918	-0.979004	-1.625	-1.87793	-1.79834	-1.7959	-1.77832	-1.42285	-1.4458	-1.82617	-1.89505	-1.65137	0.928955	-1.80176	-1.73145	-1.61035	-1.6709	-1.21484	-1.40967	-1.40332	-1.46094	-1.22656	-1.41797	-1.3291	-1.33105	-1.25781	-1.36133	-1.25391	-1.39355
CD3_perc_90_21	CGCCTTTTTGATGTGGTTTCTTTCTTTGAAGTTTTCTTTTCTTCTGAGGTGTGCTGCGCGTGCTGCTTAAGCAGCTGGCAGGATGTGGTTGTTTTGTCTTTCACTTCAAAGTCTTTGATCTTTGATGTGAGAAAAAGAACACCTC	CD3	90	-1.55957	-1.38721	0.0607355	-1.40039	-1.22803	-1.90283	-1.64795	-1.2627	-1.5896	-1.63339	-1.43701	-1.6412	-1.4082	-1.88916	-1.49219	-1.78809	-1.36279	-1.58496	2.34473	0.280273	-1.48755	-1.67773	-1.73438	-1.53467	-1.67969	-1.69238	-1.71338	-1.62151	-1.61963	-1.80957	-1.52539	-1.60059	-1.63721	-1.61084	-1.58643	-1.42334	-1.55225	-1.55225	-1.64404	-1.3916	-1.32324	-1.28857	-1.74072	-1.49023	-1.75977	-1.72028	-1.71985	-1.63281	-1.44727	-1.80908	-1.68937	-1.60211	-1.77832	-1.88086	-1.75977	-1.68652	-1.75391	-1.77246	-1.67188	-1.625	-1.57715	-1.75537	-1.77539	-1.7832	-1.59863	-1.68945	-1.66162	-1.76416	-1.86084	-1.75342	-1.76758	-1.80029	-1.12939	-1.72852	-1.62158	-1.56982	-1.65869	-1.74316	-1.55762	0.908203	-1.74463	-1.43604	-1.40479	-1.5415	-1.81494	-1.51855	-1.69678	-1.63232	0.391357	-1.7627	-1.625	-1.76221	-1.81641	-1.61426	-1.51953	-1.72754	-1.41992	-1.6084	-1.53418	-1.72363	-1.59033	-1.63684	-1.57459	-1.74437	-1.7666	-0.0912469	-1.51665	0.103271	-1.76194	1.1192	-1.57751	-1.51179	-1.72461	-1.69629	0.118546	0.0856857	-1.35579	-1.52075	-1.65424	-1.7153	-1.66538	-1.65522	-1.28906	-1.37402	-1.69457	-1.74829	-1.67896	-1.71631	0.0526123	0.765625	-1.66071	-1.27539	-1.69343	-1.72679	0.778809	-1.63623	-1.76953	-1.58301	-1.47363	-1.82266	-1.76709	-1.51709	-1.604	-1.74268	-1.67627	-1.49072	-1.68066	-1.54688	-1.7168	-1.76074	-1.66553	-1.76514	-1.64746	-1.54248	-1.74805	-1.60547	-1.71582	-1.66748	-1.59131	-1.75757	-1.64551	-1.08203	-1.52002	-1.8252	-1.79102	-1.65723	-1.73145	-1.53906	-1.62207	-1.53711	-1.59375	-1.51367	-1.53711	-1.95605	-1.94434	-1.58203	-1.57373	-1.76514	-1.72266	-1.84916	-1.45605	-1.42041	-1.54248	-1.88672	-1.9707	-1.70557	-1.89844	-1.8623	-2.05419	-1.81641	-1.82129	-1.70703	-1.45996	-1.52051	-1.68701	-1.73298	-1.76611	-1.89551	-1.6709	-1.50684	-1.72168	-1.67676	-1.42188	-1.57959	-1.38135	-1.91522	-1.81689	-1.16602	-1.76367	-1.74268	-1.81104	-1.85596	-1.70215	-1.86719	-1.79932	-1.64404	-1.62207	-2.01953	-1.54199	-0.703613	-1.77295	-1.70068	-1.92139	-1.22021	-1.7207	-1.78809	-1.7998	-1.77105	-1.19824	-1.81787	-1.83105	-1.82617	-1.85229	-1.28809	-1.82373	-1.95605	-1.87451	-1.84863	-1.88086	-1.60156	-1.65527	-1.94629	-1.98389	-1.7666	0.611328	-1.82129	-1.76025	-1.7334	-1.70605	-1.37402	-1.49609	-1.54297	-1.55566	-1.34375	-1.58203	-1.46875	-1.48047	-1.40918	-1.50586	-1.42383	-1.54688
CD3_perc_90_22	ACTTAACAAGTACAGTTTCTTACCACAGGAACCACTTCAGAAGCTTCAAAGCGTGAGATCAAAGACATCAAAGAAGTACGCGGCACCGCACGTCGGGGGGTTTCCCGGCTTCTTTGTTCTTGTTACTGTTGTGGTTTTTTTTTTT	CD3	90	-0.840332	-0.768799	0.40131	-1.30469	-1.01074	-1.51367	-1.40479	-0.730713	-1.43896	-1.26239	-1.31396	-1.44952	-1.33643	-1.58252	-1.2998	-1.50146	-1.18604	-1.2373	1.71582	0.580078	-1.09232	-1.48975	-1.46875	-1.36768	-1.47314	-1.4646	-1.45264	-1.30478	-1.4502	-1.46875	-1.40625	-1.35693	-1.41113	-1.50146	-1.43066	-1.30713	-1.37842	-1.43359	-1.38818	-1.2002	-0.816895	-0.71582	-1.36377	-1.30078	-1.44482	-1.51902	-1.46991	-1.24902	-1.35156	-1.47754	-1.31419	-1.06613	-1.45312	-1.51318	-1.42822	-1.33838	-1.35352	-1.42041	-1.4043	-1.36035	-1.31055	-1.37207	-1.41455	-1.36475	-1.38818	-1.3501	-1.40918	-1.40771	-1.55273	-1.41943	-1.42822	-1.47412	-0.99292	-1.41553	-1.4624	-1.38477	-1.42969	-1.4502	-1.36084	1.36621	-1.36572	-1.30029	-1.23926	-1.32471	-1.65186	-1.36182	-1.45752	-1.47217	0.6875	-1.41602	-1.23096	-1.37744	-1.58789	-1.34668	-1.39014	-1.46582	-1.37109	-1.47266	-1.46777	-1.21436	-1.41309	-1.08933	-1.0343	-1.38204	-1.42578	0.436295	-1.25332	0.606445	-1.38302	0.967041	-1.26614	-1.25015	-1.60449	-1.54297	0.680054	0.653595	-0.679359	-1.14331	-1.30251	-1.34869	-1.41559	-1.42004	-0.990723	-0.662598	-1.34668	-1.40039	-1.34131	-1.37695	0.202881	0.967773	-1.31299	-1.10742	-1.42104	-1.39614	0.935059	-1.40039	-1.39941	-1.36328	-1.30371	-1.502	-1.52393	-1.44189	-1.52441	-1.60059	-1.35205	-1.4043	-1.51172	-1.3418	-1.48584	-1.47852	-1.45654	-1.52588	-1.52979	-1.40674	-1.4873	-1.46045	-1.33203	-1.56787	-1.39307	-1.48975	-1.48389	-0.860352	-1.28369	-1.49023	-1.46533	-1.37598	-1.24121	-1.40332	-1.38281	-1.26074	-1.21094	-1.14697	-1.24902	-1.7373	-1.70312	-1.44189	-1.44238	-1.51221	-1.48438	-1.49397	-1.19043	-1.43213	-1.21826	-1.45117	-1.61523	-1.50098	-1.67188	-1.58496	-1.55594	-1.5332	-1.48145	-1.46875	-1.25244	-1.24512	-1.26953	-1.30242	-1.32373	-1.67188	-1.37695	-1.09521	-1.30273	-1.56299	-1.27637	-1.26367	-1.22559	-1.46514	-1.46387	-1.15454	-1.42139	-1.29785	-1.75928	-1.58887	-1.24072	-1.38574	-1.51123	-1.29004	-1.38379	-1.6792	-1.41406	-0.993164	-1.61768	-1.40039	-1.53564	-0.953613	-1.41895	-1.33789	-1.56934	-1.33715	-0.804199	-1.41357	-1.46582	-1.28027	-1.55908	-1.10352	-1.60059	-1.51465	-1.48291	-1.50391	-1.46973	-1.14453	-1.47021	-1.62109	-1.64738	-1.50098	0.492615	-1.55078	-1.49268	-1.35742	-1.61523	-1.15625	-1.29834	-1.3291	-1.30371	-1.18945	-1.27441	-1.24316	-1.23535	-1.1543	-1.23828	-1.15039	-1.22656
CD3_perc_90_23	CGGGGGGTTTGTGGTTTTTTTTTCTTACTTTGATCTTTGAAGTTTTCTTTGAAGTAAAGTGCTTGCCGCAGCGCAGGCAGCACGTGTCTTCTATCTTTGATCTTTCTTTGAAGTTTAAACCACATCAAAGAAAAGAACAAAGCTC	CD3	90	-1.56738	0.0137024	-0.426938	-1.4248	-0.799072	-1.73389	-1.50586	-1.33154	-1.56079	-1.46214	-1.39746	-1.56895	-1.35352	-1.78076	-1.45312	-1.7832	-1.26025	-1.44775	2.24609	-0.465576	-1.41648	-1.63184	-1.65723	-1.53076	-1.5957	-1.59204	-1.46338	-1.3684	-1.58887	-1.61914	-1.49023	-1.13232	-1.58154	-1.60645	-1.50146	-1.36475	-1.48145	-1.4751	-1.48877	-1.26855	-1.5625	-1.55518	-1.521	-1.36475	-1.62012	-1.58653	-1.60199	-1.57031	-1.34863	-1.62988	-1.43666	-1.3186	-1.6084	-1.71484	-1.74268	-1.45459	-1.49365	-1.61279	-1.62402	-1.55469	-1.53125	-1.70117	-1.69775	-1.71094	-1.53906	-1.65771	-1.55566	-1.74658	-1.63477	-1.6333	-1.66309	-1.62451	-0.783203	-1.55811	-1.55078	-1.54346	-1.50049	-1.56348	-1.52393	0.465576	-1.54883	-1.36621	-1.31445	-1.31592	-1.75684	-1.44336	-1.62402	-1.60547	-0.186279	-1.55762	-1.2959	-1.41064	-1.69434	-1.43994	-1.42871	-1.58789	-1.46875	-1.6123	-1.56348	-1.34668	-1.53809	-1.361	-1.31916	-1.48477	-1.36914	-0.345802	-1.46351	-0.299072	-1.49323	1.0556	-1.47004	-1.44452	-1.66016	-1.59473	-0.204071	-0.245102	-1.42836	-1.53125	-1.40618	-1.48557	-1.57353	-1.56099	-1.3418	-1.4375	-1.44105	-1.50537	-1.41357	-1.49609	-0.48877	0.183105	-1.15146	-1.26465	-1.57662	-1.60312	0.143311	-1.57861	-1.69141	-1.4585	-1.32715	-1.63102	-1.64624	-1.42773	-1.59692	-1.68555	-1.45361	-1.42188	-1.62061	-1.47852	-1.60205	-1.55957	-1.45605	-1.62891	-1.60938	-1.44141	-1.56299	-1.46729	-1.66992	-1.62598	-1.4043	-1.63208	-1.51514	-1.14648	-1.3208	-1.70996	-1.67627	-1.52148	-1.58105	-1.64355	-1.54883	-1.53809	-1.38477	-1.49414	-1.55273	-1.89648	-1.85254	-1.75537	-1.49609	-1.59082	-1.49951	-1.64647	-1.03369	-1.3457	-1.42285	-1.8457	-1.9248	-1.65625	-1.83789	-1.77051	-1.74957	-1.75488	-1.6875	-1.58203	-1.3999	-1.35547	-1.54834	-1.60605	-1.64746	-1.84814	-1.49902	-1.39307	-1.63379	-1.61084	-1.17773	-1.20898	-1.16113	-1.72093	-1.64404	-0.726318	-1.74951	-1.60791	-1.77881	-1.64111	-1.55664	-1.76953	-1.60254	-1.63135	-1.56006	-1.79443	-1.3623	-1.11719	-1.70166	-1.63281	-1.77539	-1.23682	-1.65796	-1.63574	-1.73633	-1.50438	-1.16699	-1.67236	-1.56885	-1.42188	-1.79492	-0.847656	-1.67285	-1.75391	-1.67236	-1.63184	-1.64844	-1.46973	-1.47266	-1.68359	-1.732	-1.61816	1.81738	-1.68945	-1.5874	-1.5791	-1.48926	-1.3252	-1.42578	-1.44629	-1.36035	-0.972656	-1.41992	-1.36523	-1.37402	-1.29492	-1.41211	-1.33887	-1.24902
CD3_perc_90_24	CGGTACGTGTTAGACGTACTAATTATTTCGAGCCCTGTTGTGTTTTGACATAATTTATGGCTTTTGTCCGTTTCGTGTCTTTTTGACGCTTTGAAGATTTAGACCTAGTTATGAGTCGTATTTTAGATTCTTTAATTTAGGCGTG	CD3	90	0.244202	-0.00873375	0.618664	0.0140839	-0.453125	-0.208862	-0.143066	0.434814	-0.207306	0.297608	0.556396	0.219094	-0.255066	0.429077	-0.827148	-0.189514	-0.415894	-0.264038	0.340332	0.374756	0.408892	-0.18158	-0.339478	0.380127	-0.468384	-0.457611	-0.665283	-0.0842584	-0.794189	-0.400879	-0.641602	-0.499878	-0.224915	-0.802979	-0.447144	-0.350098	-0.572266	-0.42334	-0.355957	0.162231	0.372559	0.340698	-0.255127	-0.389282	-0.268249	0.2589	0.146914	0.360107	-0.422363	-0.314026	0.201463	0.1383	-0.297974	-0.298706	-0.471924	-0.425781	-0.415161	-0.192596	-0.352295	0.0516968	-0.140015	0.0958862	0.203613	0.318726	0.256592	0.121216	-0.172974	0.0376511	0.0295715	-0.155594	0.0500336	-0.0177002	0.224548	0.026947	-0.346802	0.197433	-0.0976486	0.0121613	0.0775299	1.26562	0.0536957	-0.130493	-0.249268	0.0849762	-0.295288	-0.52478	-0.0446014	-0.123859	0.906738	0.516602	-0.46814	0.223419	0.0990601	0.198395	-0.154861	-0.124084	-0.887207	-0.649414	-0.594727	0.0452728	-0.238571	0.293199	0.182423	0.442166	-0.507324	0.940607	0.243323	1.07178	0.529018	0.639496	0.515344	0.218201	0.291992	0.28833	0.952148	0.851562	0.905703	-0.0140762	0.240053	0.223951	0.19357	0.340921	0.726074	0.787109	0.523066	0.343567	0.533752	0.338226	0.499268	1.01953	-0.0830874	0.0588684	0.273419	0.126312	0.425293	-0.16011	0.167725	-0.266998	0.0468636	0.17554	-0.0493164	0.028389	0.0352488	-0.166255	0.439575	-0.103821	-0.328003	0.31958	-0.412842	-0.420288	-0.505005	-0.338745	-0.083252	-0.432373	-0.269592	-0.316528	0.234009	-0.113846	-0.2005	-0.0704346	-0.14447	0.165771	-0.167847	0.191696	0.135223	0.0854492	0.259766	-0.85498	0.184204	0.141113	0.4646	0.738525	0.949219	-0.0158386	0.140015	0.324951	0.0140381	0.1073	-0.00418091	0.220722	-0.0298128	-0.0528927	0.459717	-0.150757	0.202881	-0.236176	-0.185669	0.409912	0.310024	0.0402679	0.294434	0.242432	0.176208	0.29187	0.603027	0.621268	0.438354	0.379639	0.258301	-0.278626	0.91748	-0.204987	-0.383545	-0.144693	-0.00640488	0.14356	0.288574	0.4198	1.07959	0.442383	-0.186218	0.234375	0.469971	0.836914	0.0124853	-0.402954	0.0285339	0.0100315	-0.0877686	0.317383	-0.466064	0.540771	0.377808	0.579834	-0.223114	0.04422	-0.101501	-0.149321	0.384766	-0.131409	-0.229553	-0.227295	-0.0129929	0.699219	-0.0206909	-0.177124	0.0204525	-0.286621	-0.160522	-0.442627	-0.0856628	0.0226135	0.131824	-0.103394	0.254639	0.197632	0.127594	0.836914	-0.0391235	0.0345051	-0.797119	-0.575195	-0.564453	-0.85498	-0.280273	-0.494873	-0.199829	-0.36377	-0.353027	-0.368896	-0.0588074
CD3_perc_90_25	GCTTCTTTTGATCTTTTGAAGTTCTCTCTTTGATCTTCTAAGAAGCAGGCAGGATGTGGGTTTGTTCACATCAAAGCATTTGAAGCTGCGCGCGGCTGCTACACAGGATGTCGTTTTTTTCTTTTAAAGTGATGTCTTTGATCTC	CD3	90	-1.39453	-0.548828	0.345944	-1.35352	-1.05859	-1.65479	-1.52979	-1.1709	-1.55322	-1.47269	-1.30078	-1.51526	-1.27148	-1.70703	-1.41699	-1.68848	-1.27246	-1.47119	2.61523	0.577637	-1.31374	-1.56738	-1.58057	-1.46484	-1.49658	-1.52563	-1.50049	-1.36676	-1.50146	-1.57812	-1.38184	-1.3291	-1.55566	-1.55371	-1.4707	-1.33984	-1.43457	-1.43555	-1.39893	-1.1543	-1.24121	-1.19629	-1.47314	-1.37939	-1.52441	-1.53436	-1.5369	-1.34668	-1.3584	-1.53906	-1.42966	-1.27942	-1.63623	-1.63428	-1.65381	-1.51514	-1.5498	-1.5	-1.5293	-1.49268	-1.46191	-1.59229	-1.63184	-1.58936	-1.49902	-1.53613	-1.40918	-1.53418	-1.56934	-1.54297	-1.55469	-1.62061	-0.928955	-1.57812	-1.53223	-1.46436	-1.45361	-1.52686	-1.49902	1.26172	-1.5332	-1.31836	-1.14844	-1.35742	-1.63037	-1.41504	-1.55322	-1.58008	0.723633	-1.52637	-1.44629	-1.479	-1.59766	-1.36768	-1.29785	-1.52734	-1.3623	-1.53418	-1.46777	-1.53955	-1.44678	-1.32639	-1.28094	-1.48032	-1.53613	0.14565	-1.35953	0.356628	-1.49378	1.35565	-1.4032	-1.36473	-1.49023	-1.50293	0.388367	0.333328	-1.15174	-1.36621	-1.39508	-1.46517	-1.47192	-1.46526	-1.01562	-1.15479	-1.42316	-1.49609	-1.4082	-1.46436	0.158447	1.05371	-1.43857	-1.1084	-1.47767	-1.50191	1.13086	-1.60889	-1.56543	-1.34009	-1.36279	-1.56742	-1.23413	-1.37988	-1.53638	-1.57178	-1.46924	-1.33789	-1.43994	-1.37695	-1.4917	-1.46826	-1.38672	-1.49707	-1.59229	-1.39209	-1.45947	-1.41602	-1.43555	-1.50732	-1.42627	-1.56934	-1.54443	-0.869141	-1.16602	-1.68213	-1.6333	-1.42969	-1.54199	-1.44824	-1.47266	-1.36816	-1.45508	-1.2583	-1.29395	-1.85742	-1.84473	-1.62988	-1.41895	-1.54541	-1.24365	-1.64589	-1.28271	-1.08643	-1.28906	-1.60059	-1.76367	-1.47021	-1.78613	-1.69824	-1.7665	-1.55176	-1.53809	-1.43652	-1.48242	-1.34814	-1.45166	-1.5081	-1.6582	-1.74561	-1.39453	-1.31201	-1.55469	-1.51074	-1.16699	-1.21289	-1.06738	-1.69034	-1.625	-0.874512	-1.6167	-1.46436	-1.66992	-1.62549	-1.44238	-1.69043	-1.53955	-1.49072	-1.36279	-1.80322	-1.46729	-0.796875	-1.64062	-1.43311	-1.68799	-0.878174	-1.62671	-1.61816	-1.5918	-1.58206	-0.947754	-1.646	-1.62061	-1.50195	-1.68384	-1.00879	-1.48828	-1.79688	-1.69092	-1.68262	-1.70801	-1.45801	-1.42822	-1.66504	-1.71573	-1.50977	1.39966	-1.65527	-1.62109	-1.42529	-1.44434	-1.30859	-1.40283	-1.44238	-1.42969	-1.08594	-1.43945	-1.3623	-1.34082	-1.28125	-1.36328	-1.26855	-1.35156
CD3_perc_90_26	CGGGCCGCGCCTTTGTGGTTTTACCACTTCCTGTCTTCTTTTCTCTTTGACATCAAAGTAGGTACGTGCTTTCTTACTTTGAAGTTATTTTTTTTCAAAGCACCACATCAAAGAACCTTTGATCTGTGGCAGGAAGTTGTTAACG	CD3	90	-0.835205	-0.263306	0.673369	-1.1084	-0.918945	-1.5332	-1.22461	-0.623535	-1.29077	-1.16222	-1.02295	-1.23765	-1.0957	-1.59521	-1.23145	-1.3042	-0.949219	-1.11182	2.53711	1.06641	-0.790404	-1.19287	-1.5	-1.02344	-1.38086	-1.36011	-1.47314	-1.43921	-1.30762	-1.48877	-1.2373	-1.27686	-1.23682	-1.19092	-1.32812	-1.21777	-1.3252	-1.26953	-1.2124	-0.775879	-0.631348	-0.576416	-1.21582	-1.13037	-1.32959	-1.46686	-1.45391	-0.812256	-1.08545	-1.29199	-1.30958	-1.21597	-1.30615	-1.31006	-1.3457	-1.21436	-1.24561	-1.39111	-1.4668	-1.36084	-1.34668	-1.45117	-1.4834	-1.43457	-1.33545	-1.31641	-1.20557	-1.33203	-1.34717	-1.32764	-1.30518	-1.4585	-0.581543	-1.41992	-1.52686	-1.29395	-1.20752	-1.25635	-1.26758	1.32715	-1.28711	-1.13086	-1.01025	-1.04639	-1.42773	-1.28857	-1.50879	-1.45215	1.05078	-1.34668	-1.21777	-1.25439	-1.48438	-1.27197	-1.0437	-1.37305	-1.17383	-1.34082	-1.23047	-1.24805	-1.2832	-1.24988	-1.20828	-1.33322	-1.50293	0.332693	-1.16782	0.578003	-1.36566	1.14398	-1.21012	-1.15803	-1.20801	-1.25391	0.560425	0.545197	-0.814092	-1.07495	-1.2711	-1.32966	-1.36625	-1.36126	-0.772461	-0.829834	-1.29884	-1.35229	-1.28149	-1.31714	0.515945	1.19824	-1.31148	-1.00098	-1.36985	-1.39224	1.29492	-1.28418	-1.46484	-1.22241	-0.914551	-1.55877	-1.09973	-1.24219	-1.19775	-1.36816	-1.35254	-1.18066	-1.29688	-1.27539	-1.3584	-1.34229	-1.23145	-1.29932	-1.38086	-1.26123	-1.28027	-1.25146	-1.27148	-1.20068	-0.971436	-1.35962	-1.23438	-0.539062	-0.850098	-1.64404	-1.60596	-1.24023	-1.41309	-1.2207	-1.375	-1.08691	-1.33691	-0.954834	-0.958496	-1.31738	-1.34473	-1.00317	-1.20752	-1.24805	-1.08057	-1.58145	-1.16748	-0.601807	-0.686279	-1.5459	-1.77734	-1.27686	-1.32324	-1.70898	-1.65552	-1.31299	-1.49219	-1.39062	-1.24268	-1.1665	-0.903564	-1.13123	-1.54199	-1.40332	-1.35352	-0.896973	-1.40527	-1.3042	-0.634766	-1.25977	-0.580078	-1.60866	-1.5083	-0.367493	-1.47949	-0.960205	-1.18506	-1.50195	-0.989502	-1.49316	-1.38525	-1.26953	-1.02393	-1.77588	-1.06299	-0.219971	-1.26318	-1.13037	-1.42285	-0.631348	-1.2583	-1.22168	-1.57617	-1.36546	-0.607422	-1.60449	-1.5835	-1.39648	-1.2312	-0.590332	-1.20215	-1.56543	-1.44727	-1.51465	-1.54199	-1.27246	-0.992676	-1.54199	-1.59466	-1.4209	1.79053	-1.31348	-1.3999	-1.18848	-1.25488	-1.01025	-1.23926	-1.30762	-1.40332	-0.910645	-1.34375	-1.27344	-1.22852	-1.14648	-1.24805	-1.13965	-1.22461
CD3_perc_90_27	CTTATGTCTAGTCGTCGTGTTAACGTTTAGTTGTAAAGATGATATATAGCTGTCTAGTGTAGTATTTTTCCGTTTTTGACGTAGATTAAGCTTAGTATAGGAATTTGTGTAATTTTGTTTATTGAACACCTGAAACACGACGTTT	CD3	90	0.489868	0.225403	0.853307	0.157715	-0.31646	0.0214233	0.0787353	0.662842	-0.0347748	0.55836	0.829834	0.422423	-0.202362	0.597168	-0.829102	-0.0422668	-0.375732	-0.172722	0.657227	0.487793	0.509208	-0.0122375	-0.236023	0.620605	-0.411133	-0.395782	-0.560425	-0.0264845	-0.717773	-0.383667	-0.623047	-0.386614	-0.0670319	-0.76123	-0.362305	-0.273682	-0.529053	-0.392822	-0.302246	0.418701	0.566406	0.536621	-0.144478	-0.343262	-0.210052	0.439572	0.323199	0.594482	-0.374878	-0.252624	0.255348	0.251788	-0.207489	-0.248047	-0.36731	-0.394287	-0.410278	-0.211243	-0.290771	0.18457	-0.0157166	0.227905	0.356201	0.478516	0.419556	0.227356	-0.14801	0.0892487	0.105232	-0.0588074	0.147324	0.0636291	0.459717	0.129524	-0.246338	0.294952	-0.0514221	0.116089	0.236877	1.64648	0.270447	-0.0258636	-0.219849	0.203186	-0.253471	-0.413086	0.0962029	0.106552	1.11133	0.678223	-0.423218	0.338928	0.241455	0.32251	-0.0704956	-0.0637512	-0.880371	-0.60498	-0.533203	0.0970154	-0.203903	0.427088	0.31313	0.550891	-0.434326	1.25132	0.455564	1.38721	0.638367	0.912109	0.669092	0.429368	0.529297	0.516113	1.2854	1.14758	1.23928	0.0917301	0.308609	0.291674	0.297938	0.468606	0.959961	1.08423	0.628671	0.425171	0.635559	0.434082	0.617188	1.2998	0.040006	0.179321	0.386491	0.219698	0.56543	0.0310669	0.284668	-0.25238	0.177185	0.261116	-0.0405273	0.0872498	0.15374	-0.0088501	0.57019	-0.0785675	-0.37561	0.442627	-0.443726	-0.484497	-0.523071	-0.384033	0.0640869	-0.415161	-0.319336	-0.304688	0.313477	-0.121887	-0.21167	-0.0111694	-0.114655	0.310059	-0.143219	0.315369	0.222046	0.219604	0.351318	-0.897949	0.278076	0.258057	0.609863	1.07568	1.30664	0.19165	0.374512	0.558228	0.192307	0.271729	0.2146	0.274042	0.0390015	0.0914612	0.697144	-0.0187988	0.400391	-0.221863	-0.0243073	0.629883	0.393133	0.104172	0.490234	0.412842	0.373077	0.461304	0.646484	0.836059	0.661621	0.552246	0.397949	-0.306946	1.26074	-0.148609	-0.277588	-0.117035	0.0768433	0.270035	0.249451	0.74292	1.46875	0.551514	-0.00930023	0.357544	0.643066	1.28711	0.0500641	-0.350952	0.132866	0.099823	0.120728	0.585938	-0.306946	0.848877	0.264587	0.913574	-0.0863495	0.203979	0.0461121	0.0124307	0.521973	-0.0857239	-0.0986175	-0.132812	0.130722	0.946777	0.102201	-0.0578613	0.188599	-0.175171	-0.0551758	-0.445801	0.106354	0.201904	0.339679	0.0477905	0.494263	0.287598	0.359253	1.1792	0.050293	0.129028	-0.88916	-0.644287	-0.646484	-0.945312	-0.357666	-0.583008	-0.262695	-0.399902	-0.401123	-0.42041	-0.0271606
CD3_perc_90_28	GGGAGGATGTGGTTTGTTGTTGCCGCCCTGGGATTTCCCCGGGTGTGGTTCTTTGAGCTGCTTTGATGTGATTTTCTTCTTTCAAGTAGTTTCTTTGATCTTTGAAGTAGATCAAAGGCGTCTTTGACAGGCACAGGATGTAGTT	CD3	90	-0.989502	-0.586853	0.41868	-1.19824	-1.00757	-1.82129	-1.42041	-0.593262	-1.28687	-1.41782	-1.22266	-1.3854	-1.28711	-1.70703	-1.32031	-1.49219	-1.0542	-1.22217	1.81006	0.797852	-1.13993	-1.37598	-1.56104	-1.42627	-1.47803	-1.45435	-1.50195	-1.52068	-1.48486	-1.56641	-1.38672	-1.28223	-1.41455	-1.32812	-1.44678	-1.30078	-1.35303	-1.40039	-1.41016	-1.08203	-0.705566	-0.578125	-1.42529	-1.28027	-1.52246	-1.5995	-1.64158	-1.35352	-1.31934	-1.52588	-1.48911	-1.38617	-1.50537	-1.50098	-1.4541	-1.46924	-1.53516	-1.40723	-1.47168	-1.43652	-1.34473	-1.47217	-1.56445	-1.50342	-1.42578	-1.38574	-1.4165	-1.38428	-1.63135	-1.48145	-1.39453	-1.57617	-0.798828	-1.53955	-1.53564	-1.35986	-1.44336	-1.4873	-1.31055	1.08887	-1.34082	-1.25391	-1.09473	-1.3501	-1.59619	-1.34082	-1.60205	-1.58838	0.69873	-1.5791	-1.43848	-1.52539	-1.62598	-1.43506	-1.28613	-1.49463	-1.3418	-1.53809	-1.46582	-1.42578	-1.34473	-1.43227	-1.36272	-1.54953	-1.47461	0.22601	-1.32954	0.400665	-1.59228	0.83667	-1.41954	-1.31423	-1.56934	-1.55371	0.446259	0.434208	-0.9306	-1.1333	-1.45499	-1.50647	-1.57083	-1.56524	-1.0498	-0.945801	-1.51526	-1.56641	-1.50635	-1.52905	0.196289	0.823242	-1.41931	-1.18652	-1.57314	-1.60052	1.0957	-1.20947	-1.62695	-1.40405	-1.01953	-1.74079	-1.37695	-1.38379	-1.38013	-1.61768	-1.52881	-1.34961	-1.48682	-1.46875	-1.51611	-1.54102	-1.48291	-1.58105	-1.58496	-1.43408	-1.54883	-1.48047	-1.51465	-1.5293	-1.3252	-1.51025	-1.4292	-0.783691	-1.18408	-1.73926	-1.64551	-1.49121	-1.58789	-1.42773	-1.53418	-1.27148	-1.47559	-1.2373	-1.34766	-1.57422	-1.60352	-1.54004	-1.34082	-1.57764	-1.33057	-1.72399	-1.15723	-1.12305	-1.33545	-1.63672	-1.89844	-1.53955	-1.50391	-1.87793	-1.88951	-1.58398	-1.65918	-1.57715	-1.25049	-1.33154	-1.39453	-1.47425	-1.65869	-1.68994	-1.45605	-1.03467	-1.49121	-1.52295	-1.03027	-1.27344	-0.835693	-1.77561	-1.69775	-0.715454	-1.53809	-1.56299	-1.5498	-1.64404	-1.50244	-1.65234	-1.59961	-1.47314	-1.36914	-1.87598	-1.30713	-0.709961	-1.4043	-1.49756	-1.72412	-1.04785	-1.31055	-1.36035	-1.76465	-1.51539	-0.905762	-1.6626	-1.70215	-1.41211	-1.41138	-0.78418	-1.58789	-1.80957	-1.71582	-1.70215	-1.70801	-1.28223	-1.21143	-1.78418	-1.8433	-1.62109	1.51221	-1.40332	-1.68408	-1.5127	-1.48242	-1.08594	-1.34961	-1.39648	-1.34668	-0.984375	-1.39844	-1.27051	-1.30859	-1.19238	-1.30957	-1.21191	-1.25391
CD3_perc_90_29	AAAAAAAAAAACCTCTGAGTTTCTTTGAAGTGTGAAGCTTCTGCGGCTGACGTGGTTTCCTGTCTGCTGCCTCTTTTCTCTTTGATCTTCTCTTTGATGTGCTTTGTAGTTCTTTGATGCAGGAAGTACTTAAAAAAAAACACCT	CD3	90	-1.0105	-0.395554	0.712554	-1.27148	-0.969727	-1.51221	-1.41357	-0.859619	-1.44067	-1.33092	-1.22754	-1.36295	-1.22852	-1.59424	-1.27832	-1.5166	-1.0752	-1.18701	2.46289	0.958984	-1.08658	-1.44775	-1.53174	-1.28125	-1.5542	-1.46216	-1.43652	-1.34857	-1.19092	-1.54688	-1.36426	-1.1416	-1.4585	-1.44482	-1.44385	-1.31885	-1.39551	-1.38721	-1.35986	-1.04102	-0.893555	-0.825928	-1.35645	-1.2876	-1.43555	-1.44203	-1.41206	-1.22119	-1.32031	-1.45898	-1.32748	-1.2536	-1.49658	-1.49707	-1.56543	-1.38232	-1.40088	-1.44775	-1.49316	-1.39307	-1.39453	-1.45459	-1.48242	-1.42285	-1.3623	-1.36377	-1.35742	-1.42334	-1.5083	-1.43213	-1.43457	-1.50244	-0.832031	-1.48926	-1.46973	-1.3335	-1.37646	-1.43506	-1.28223	1.5332	-1.40332	-1.29736	-1.1416	-1.14648	-1.66016	-1.14697	-1.47705	-1.46436	1.06836	-1.39062	-1.35791	-1.35107	-1.61816	-1.38184	-1.24365	-1.44189	-1.12207	-1.31348	-1.20801	-1.40234	-1.42725	-1.27332	-1.23576	-1.34234	-1.39355	0.380848	-1.23289	0.664185	-1.35102	1.39178	-1.2566	-1.23231	-1.4082	-1.4707	0.65448	0.581726	-0.898218	-1.27588	-1.26959	-1.33981	-1.37744	-1.38648	-0.829102	-0.895264	-1.28745	-1.35742	-1.27222	-1.32251	0.483612	1.30566	-1.27784	-1.02148	-1.3854	-1.39029	1.34277	-1.45361	-1.47266	-1.32886	-1.21533	-1.50758	-1.35498	-1.32715	-1.39648	-1.2417	-1.33252	-1.27197	-1.44629	-1.28223	-1.50049	-1.43506	-1.354	-1.45898	-1.55518	-1.34424	-1.42285	-1.36328	-1.35059	-1.44824	-1.27881	-1.47363	-1.49951	-0.661133	-1.19287	-1.56543	-1.56299	-1.2666	-1.38281	-1.22949	-1.39746	-1.2207	-1.34961	-1.10742	-1.14844	-1.68164	-1.70996	-1.44141	-1.38086	-1.45947	-1.24512	-1.56368	-0.990967	-0.925049	-0.950195	-1.63281	-1.63965	-1.42383	-1.67188	-1.55469	-1.64088	-1.48877	-1.49219	-1.35645	-1.27539	-1.28564	-1.18555	-1.30046	-1.48486	-1.56787	-1.34375	-1.20654	-1.41699	-1.46973	-1.11035	-1.29053	-1.0127	-1.58457	-1.5791	-0.765259	-1.51611	-1.2749	-1.54932	-1.56152	-1.23096	-1.54395	-1.44629	-1.25635	-1.2627	-1.69092	-1.29883	-0.549805	-1.5	-1.27686	-1.5	-0.758057	-1.34888	-1.43359	-1.49707	-1.48694	-0.844727	-1.6167	-1.56689	-1.41895	-1.36792	-1.04492	-1.45557	-1.56348	-1.38965	-1.45605	-1.50977	-1.50098	-1.29053	-1.5	-1.52892	-1.4043	1.11182	-1.32422	-1.45557	-1.24756	-1.33105	-1.25195	-1.3667	-1.39746	-1.50195	-1.07227	-1.50195	-1.45898	-1.41992	-1.33398	-1.41895	-1.35547	-1.40332
CD3_perc_90_30	GGCTGGGTGGGGTAAGACGTTAACCACTTCCTGTTGTCTTCTTTGATGTTCCTTTGATCTTTAAAGAAAAAGCTCTGCCTTTGATCTCCCGGAGCTGCGCGTGCTTCAAAGCACTTCCTGTCGTCTTTGAGATCTTTTGAGGTGT	CD3	90	-1.31201	-0.38517	0.16462	-1.15527	-0.922363	-1.62939	-1.47559	-1.13086	-1.3938	-1.20283	-1.24023	-1.28614	-1.21777	-1.67139	-1.0459	-1.54443	-1.22656	-1.37646	2.24512	0.366455	-1.25473	-1.41943	-1.51904	-1.28174	-1.40381	-1.4624	-1.3667	-1.40848	-1.04053	-1.5166	-1.35254	-0.831787	-1.37891	-1.39941	-1.42334	-1.27197	-1.40381	-1.37109	-1.31104	-0.946289	-1.17578	-1.14014	-1.44434	-1.36816	-1.44092	-1.48345	-1.50376	-1.09717	-1.31299	-1.44189	-1.38063	-1.26562	-1.47852	-1.55127	-1.49023	-1.4458	-1.48828	-1.4248	-1.47168	-1.41406	-1.3916	-1.49463	-1.55664	-1.49902	-1.42627	-1.42432	-1.30859	-1.42969	-1.49951	-1.46875	-1.50684	-1.55176	-0.741455	-1.54932	-1.4585	-1.42041	-1.4502	-1.36816	-1.47314	0.845215	-1.2959	-1.26172	-1.12256	-1.20264	-1.60059	-0.918213	-1.50879	-1.49023	0.53125	-1.48047	-1.42822	-1.51367	-1.57617	-1.40039	-1.1748	-1.44385	-0.909668	-1.15137	-1.0498	-1.51416	-1.40088	-1.30651	-1.26434	-1.45017	-1.13867	-0.0268616	-1.27292	0.144897	-1.47696	1.07263	-1.36321	-1.26178	-1.45117	-1.42676	0.178421	0.150055	-1.16736	-1.26758	-1.36322	-1.42612	-1.45728	-1.45911	-1.00391	-1.16992	-1.40688	-1.46021	-1.39478	-1.44165	-0.00866699	0.749512	-1.12124	-1.15527	-1.46344	-1.48564	0.905762	-1.4126	-1.53125	-1.29883	-1.22852	-1.59476	-1.25122	-1.32764	-1.41699	-1.1377	-1.37354	-1.27686	-1.38477	-1.3877	-1.43213	-1.40625	-1.34326	-1.41016	-1.50195	-1.35449	-1.36426	-1.37109	-1.31641	-1.46143	-1.28027	-1.49854	-1.49902	-0.730469	-1.0874	-1.60791	-1.49707	-1.37598	-1.45703	-0.941406	-1.41309	-1.29883	-1.2998	-1.21094	-1.26465	-1.54492	-1.58691	-1.45947	-1.30371	-1.40918	-1.20166	-1.6043	-0.657715	-0.939697	-1.08643	-1.58691	-1.78906	-1.37207	-1.5	-1.76758	-1.73265	-1.46191	-1.57715	-1.4834	-1.38867	-1.30469	-1.39697	-1.31283	-1.53125	-1.65088	-1.36914	-1.14355	-1.38379	-1.3833	-0.972656	-1.14111	-0.893066	-1.63046	-1.63281	-0.544739	-1.45801	-1.28174	-1.47852	-1.61816	-1.25342	-1.56934	-1.48291	-1.11182	-1.25098	-1.71729	-1.28174	-0.90918	-1.5127	-1.31738	-1.49316	-0.815918	-1.52124	-1.50684	-1.68066	-1.40814	-0.901367	-1.50293	-1.52197	-1.35059	-1.50684	-0.692871	-1.36768	-1.39062	-1.30225	-1.32129	-1.38281	-1.21484	-1.29248	-1.57227	-1.63567	-1.4668	1.60205	-1.51172	-1.47998	-1.28174	-1.38477	-1.15625	-1.07324	-1.13623	-1.22559	-0.655762	-1.31934	-1.21875	-1.22949	-1.16016	-1.2627	-1.18359	-1.15137
CD3_perc_90_31	GCTTTCTTCTTTGAGGTGGTTTTCTTTTGAAAAAAAGCTCTTTGATCTTCGGAAGCTGTGGCAGGAAGTGGTGTAGCTGCGGCTGCGCGCACCGGGGATTTCCCTTTCTTTTGTGTCTTTGATCTTTGATGTGCTTTGAGGTTTA	CD3	90	-0.994629	-0.751953	0.100155	-1.4248	-1.08691	-1.75977	-1.56348	-0.723145	-1.54468	-1.46956	-1.37793	-1.62786	-1.41797	-1.84473	-1.29297	-1.74561	-1.28564	-1.49951	1.68457	0.343994	-1.17975	-1.70361	-1.71338	-1.46777	-1.6416	-1.6001	-1.6167	-1.52787	-1.51514	-1.74854	-1.49414	-1.51416	-1.61914	-1.61572	-1.55176	-1.39551	-1.50342	-1.53125	-1.58789	-1.09766	-0.811035	-0.66333	-1.61914	-1.43848	-1.70654	-1.63074	-1.68481	-1.34473	-1.47949	-1.69727	-1.53646	-1.49762	-1.77295	-1.72656	-1.68604	-1.64111	-1.69531	-1.64062	-1.62305	-1.50244	-1.43066	-1.60791	-1.57617	-1.64355	-1.46826	-1.49707	-1.59326	-1.55176	-1.81592	-1.65576	-1.63135	-1.74414	-1.14062	-1.6582	-1.646	-1.521	-1.57959	-1.69141	-1.48779	0.736816	-1.61621	-1.38086	-1.25488	-1.40674	-1.85547	-1.41357	-1.6792	-1.66943	0.366211	-1.67871	-1.54834	-1.64941	-1.77441	-1.55664	-1.47412	-1.61963	-1.34766	-1.47559	-1.42773	-1.56641	-1.54883	-1.53398	-1.4723	-1.62612	-1.6123	0.019735	-1.44356	0.163574	-1.64163	0.656891	-1.50857	-1.41949	-1.67578	-1.72754	0.233737	0.235107	-1.00854	-1.31079	-1.53531	-1.58096	-1.59208	-1.58719	-1.16895	-0.97876	-1.58815	-1.62817	-1.56494	-1.60083	-0.0186768	0.526855	-1.54339	-1.25586	-1.5988	-1.61484	0.67041	-1.48926	-1.62891	-1.49194	-1.3125	-1.71749	-1.59302	-1.52441	-1.61938	-1.69824	-1.56201	-1.46338	-1.62695	-1.48047	-1.64551	-1.6709	-1.60693	-1.68896	-1.67139	-1.52734	-1.68604	-1.57324	-1.63379	-1.69971	-1.46436	-1.65552	-1.62549	-1.00195	-1.3208	-1.73584	-1.7168	-1.5752	-1.625	-1.38281	-1.58984	-1.44043	-1.4834	-1.2998	-1.37891	-1.90625	-1.88965	-1.41504	-1.49756	-1.60352	-1.4917	-1.68123	-1.36182	-1.24805	-1.27979	-1.66016	-1.94336	-1.6665	-1.79102	-1.82422	-1.85827	-1.69971	-1.68359	-1.62012	-1.39258	-1.44336	-1.39111	-1.59401	-1.68848	-1.7915	-1.51562	-1.12402	-1.65234	-1.62256	-1.30469	-1.47314	-1.14551	-1.83419	-1.71484	-1.08533	-1.76855	-1.50879	-1.77295	-1.76025	-1.52783	-1.75684	-1.70703	-1.36719	-1.46533	-1.86328	-1.52734	-0.63623	-1.67188	-1.46436	-1.74609	-1.09448	-1.53418	-1.54199	-1.67676	-1.58541	-1.06543	-1.57568	-1.69727	-1.52637	-1.63843	-1.19629	-1.73975	-1.68359	-1.62891	-1.63184	-1.63867	-1.26855	-1.44678	-1.81055	-1.86348	-1.66797	0.781494	-1.65918	-1.69629	-1.62012	-1.76074	-1.18311	-1.29736	-1.35645	-1.3418	-1.17285	-1.35742	-1.27246	-1.29297	-1.20996	-1.29688	-1.20215	-1.24805
CD3_perc_90_32	ACCTCAACAGGATGTGGTTTCTTTGTTCTTCAGATCAAAGCAACTTCAAAGATGCGTGCTGCTGCGTGTGTGTGGGTTTTTTCTTTTTATTCTTTCTTTGAAGATCAAAGAGTGCGGCCCACATCAAAGAAAACAGGAAACCACC	CD3	90	-0.980016	-0.287295	0.64433	-1.25758	-1.03659	-1.61579	-1.24128	-0.70406	-1.40248	-1.3128	-1.1235	-1.39951	-1.15744	-1.50045	-1.28405	-1.38636	-0.892822	-1.09748	2.77245	1.01795	-0.920707	-1.25283	-1.53045	-1.27968	-1.41436	-1.3462	-1.49812	-1.37737	-1.31386	-1.46234	-1.23439	-1.22686	-1.30457	-1.18878	-1.31513	-1.2574	-1.32052	-1.29618	-1.23469	-0.892956	-0.763325	-0.652952	-1.22963	-1.05101	-1.35652	-1.48613	-1.47641	-1.05782	-1.17309	-1.33359	-1.35557	-1.26333	-1.38026	-1.32628	-1.42099	-1.11602	-1.14965	-1.38598	-1.3873	-1.33826	-1.31677	-1.3744	-1.46885	-1.34289	-1.34786	-1.24721	-1.23266	-1.31245	-1.39203	-1.2913	-1.26804	-1.41876	-0.577835	-1.44924	-1.53863	-1.24506	-1.16563	-1.36541	-1.25462	1.37207	-1.39237	-1.20887	-0.950259	-1.14907	-1.42979	-1.23341	-1.48121	-1.55291	1.00959	-1.42803	-1.08909	-1.14926	-1.4987	-1.26564	-1.08749	-1.36197	-1.20418	-1.39375	-1.29908	-1.11281	-1.3171	-1.29504	-1.25256	-1.38527	-1.52068	0.338276	-1.25718	0.610512	-1.40068	1.35487	-1.27551	-1.25857	-1.29326	-1.36291	0.589686	0.546928	-0.935067	-1.22132	-1.31716	-1.38211	-1.38232	-1.37293	-0.859422	-0.934406	-1.33352	-1.40188	-1.30868	-1.37103	0.477146	1.27578	-1.4058	-1.02206	-1.3805	-1.3872	1.38665	-1.39206	-1.48029	-1.22232	-0.804983	-1.5359	-1.17521	-1.25044	-1.15875	-1.44605	-1.36473	-1.23245	-1.36897	-1.29323	-1.42815	-1.32681	-1.25043	-1.36388	-1.47639	-1.29513	-1.32415	-1.29838	-1.38115	-1.19715	-1.04729	-1.42929	-1.2653	-0.687402	-0.923244	-1.64846	-1.63003	-1.35613	-1.45921	-1.27563	-1.41072	-1.2073	-1.40291	-1.1094	-1.13851	-1.49924	-1.46873	-1.30972	-1.35175	-1.34069	-1.19888	-1.5219	-1.19993	-0.695196	-0.845156	-1.53488	-1.77257	-1.42993	-1.48295	-1.67116	-1.63375	-1.42964	-1.4851	-1.38861	-1.25842	-1.08119	-1.06036	-1.28703	-1.62569	-1.57022	-1.34239	-0.996739	-1.4867	-1.33617	-0.753004	-1.29471	-0.68603	-1.65674	-1.43715	-0.485486	-1.5765	-1.19592	-1.36465	-1.49161	-1.21397	-1.62572	-1.38921	-1.36666	-1.15491	-1.76426	-1.24764	-0.352365	-1.39664	-1.37237	-1.48128	-0.791797	-1.38444	-1.28285	-1.55311	-1.52964	-0.743257	-1.48891	-1.63239	-1.46641	-1.40034	-0.680808	-1.32494	-1.62569	-1.4988	-1.5292	-1.56796	-1.36686	-1.13722	-1.59287	-1.66421	-1.47058	2.07192	-1.30981	-1.49033	-1.31409	-1.27715	-1.14182	-1.31202	-1.35687	-1.35946	-0.97263	-1.3878	-1.32893	-1.27598	-1.21372	-1.29724	-1.20489	-1.27845
CD3_perc_90_33	TTTTTTTTTTTTGATGTGGTTTGTCTTCTGAACTTCAAAGAAGCACGTCAAAGAGACGCACCGGAAGCCTCTGACGTGCCGGGAAATCCCCTTTGTTCTCGGTCTTTGATCTTTGCTTTGATGTTCTTTGATCTTTGAAGTGGTT	CD3	90	-0.932531	0.210389	0.230913	-1.30864	-0.779655	-1.71156	-1.51106	-0.636167	-1.46897	-1.3966	-1.28245	-1.49345	-1.39129	-1.69127	-1.23537	-1.67404	-1.281	-1.3924	1.75369	0.411423	-1.25695	-1.56981	-1.62118	-1.46445	-1.576	-1.49087	-1.43022	-1.41387	-1.33872	-1.6644	-1.45748	-1.06897	-1.54489	-1.59839	-1.4872	-1.3795	-1.43822	-1.51174	-1.5316	-1.14989	-0.771494	-0.660833	-1.50325	-1.37541	-1.6054	-1.5435	-1.6644	-1.46563	-1.44398	-1.61943	-1.45567	-1.32171	-1.68322	-1.62801	-1.62616	-1.59949	-1.6404	-1.54354	-1.47484	-1.34159	-1.30312	-1.42678	-1.42364	-1.42699	-1.29253	-1.34664	-1.50006	-1.41143	-1.66934	-1.54554	-1.47822	-1.63639	-0.818469	-1.60004	-1.59948	-1.35984	-1.55161	-1.61459	-1.40183	1.04302	-1.35851	-1.30315	-1.18266	-1.37079	-1.82626	-1.12356	-1.61956	-1.60952	0.491191	-1.57547	-1.50017	-1.57902	-1.69757	-1.47148	-1.4512	-1.57843	-1.24547	-1.4564	-1.37419	-1.51177	-1.5415	-1.36452	-1.30598	-1.52425	-1.30658	0.216322	-1.37305	0.346705	-1.55268	0.863814	-1.47769	-1.34574	-1.71732	-1.72243	0.439545	0.418521	-0.957578	-1.26398	-1.42723	-1.49132	-1.53953	-1.5455	-1.08599	-0.967129	-1.48665	-1.53752	-1.45323	-1.51366	0.0124649	0.623086	-1.17576	-1.18792	-1.55171	-1.55673	0.805881	-1.4256	-1.64408	-1.45881	-1.28313	-1.70821	-1.62623	-1.45675	-1.58239	-1.53329	-1.42099	-1.44378	-1.5733	-1.43959	-1.60889	-1.56402	-1.53463	-1.64026	-1.69624	-1.47188	-1.58091	-1.53179	-1.50164	-1.70054	-1.47768	-1.60595	-1.61054	-0.619438	-1.29729	-1.69303	-1.62059	-1.4169	-1.42071	-1.31157	-1.50728	-1.34261	-1.3694	-1.35124	-1.46627	-1.86277	-1.84517	-1.55539	-1.42406	-1.63551	-1.41124	-1.67842	-0.826821	-1.32447	-1.48216	-1.69056	-1.95028	-1.68384	-1.78536	-1.78804	-1.80487	-1.73094	-1.70881	-1.62945	-1.32213	-1.36748	-1.48864	-1.56856	-1.61184	-1.85189	-1.5187	-1.15424	-1.52994	-1.59101	-1.22591	-1.33228	-1.1075	-1.74646	-1.69251	-0.793465	-1.64016	-1.68045	-1.85729	-1.75624	-1.6046	-1.72161	-1.66519	-1.39611	-1.49029	-1.86221	-1.43991	-0.726635	-1.74938	-1.58167	-1.74282	-1.2008	-1.5777	-1.64065	-1.78247	-1.40906	-1.0906	-1.59445	-1.67195	-1.36856	-1.76399	-0.893099	-1.75972	-1.7145	-1.62192	-1.60833	-1.63848	-1.35465	-1.45872	-1.78865	-1.85929	-1.66815	1.6103	-1.67137	-1.66711	-1.51991	-1.66579	-1.26909	-1.33279	-1.41018	-1.30472	-0.934718	-1.41916	-1.34381	-1.3763	-1.288	-1.3839	-1.31099	-1.15328
CD3_perc_90_34	GAGCCGCGGCATCCTGCCGCGGGTTTTCTCTTTGATCTTTGATGTGGGTCTTTGAGGGGTTTGAAGTTTGTGTGTTTTTTTTTAAAGTCTGAAGTAAAGCAGCAACCACATCCTGCCTTTTGTCTTGTCTTTGATCTGAGATACG	CD3	90	-1.22587	-0.724739	0.206028	-1.37101	-0.985331	-1.51451	-1.46945	-1.14039	-1.49008	-1.38986	-1.32895	-1.55632	-1.27718	-1.62538	-1.3314	-1.61586	-1.23317	-1.39874	2.38983	0.367561	-1.11789	-1.55671	-1.56903	-1.42636	-1.52909	-1.52223	-1.44759	-1.41457	-1.45908	-1.58826	-1.35531	-1.20525	-1.5131	-1.54178	-1.43912	-1.32757	-1.41749	-1.42238	-1.39975	-1.04694	-1.24257	-1.17402	-1.4313	-1.30871	-1.48729	-1.49483	-1.46913	-1.27111	-1.30096	-1.48519	-1.32676	-1.25865	-1.51651	-1.56403	-1.60875	-1.41708	-1.45484	-1.55081	-1.48427	-1.44239	-1.41666	-1.51755	-1.55106	-1.5337	-1.45457	-1.48899	-1.43444	-1.51473	-1.56557	-1.4979	-1.5523	-1.58603	-1.06961	-1.51314	-1.5276	-1.42511	-1.37829	-1.46162	-1.46391	0.944966	-1.56939	-1.31057	-1.1703	-1.3195	-1.58299	-1.33221	-1.52376	-1.53495	0.461464	-1.41174	-1.3076	-1.42564	-1.53864	-1.34961	-1.32121	-1.49003	-1.3152	-1.4465	-1.39966	-1.37161	-1.39937	-1.29391	-1.25397	-1.36952	-1.39687	0.0410344	-1.30836	0.25446	-1.38077	1.10438	-1.33389	-1.30935	-1.54842	-1.51455	0.261082	0.250525	-1.14454	-1.34938	-1.29337	-1.35323	-1.41457	-1.41058	-1.01522	-1.13875	-1.3205	-1.37355	-1.30137	-1.35423	0.180566	0.830874	-1.4175	-1.09036	-1.4185	-1.42838	0.761722	-1.56273	-1.49429	-1.34811	-1.3219	-1.53677	-1.3539	-1.35964	-1.51704	-1.48789	-1.38762	-1.34047	-1.42349	-1.31569	-1.44843	-1.43423	-1.36389	-1.44796	-1.55458	-1.36553	-1.42956	-1.38814	-1.38837	-1.47855	-1.31691	-1.51217	-1.44957	-0.939169	-1.18909	-1.55483	-1.49323	-1.40278	-1.41642	-1.42183	-1.40147	-1.35134	-1.32566	-1.31553	-1.35973	-1.83685	-1.80776	-1.61774	-1.47699	-1.41305	-1.45099	-1.54096	-1.11287	-1.16676	-1.10597	-1.62502	-1.75957	-1.42802	-1.72965	-1.66243	-1.66055	-1.5131	-1.5443	-1.487	-1.3912	-1.30119	-1.22582	-1.45457	-1.52822	-1.71004	-1.41101	-1.24001	-1.585	-1.48559	-1.15235	-1.23252	-1.21108	-1.59978	-1.61183	-1.15215	-1.70583	-1.23953	-1.66641	-1.59835	-1.30736	-1.73078	-1.54515	-1.44887	-1.382	-1.75499	-1.42851	-0.993128	-1.62706	-1.50759	-1.63301	-1.06885	-1.59096	-1.48167	-1.62145	-1.53617	-0.989297	-1.60571	-1.62014	-1.50061	-1.64579	-1.20458	-1.55499	-1.65279	-1.55376	-1.57305	-1.56538	-1.33552	-1.42159	-1.61898	-1.67098	-1.49101	0.631443	-1.58975	-1.5917	-1.54677	-1.5114	-1.21979	-1.31141	-1.3594	-1.32433	-0.994383	-1.33694	-1.27002	-1.25398	-1.17835	-1.26143	-1.20285	-1.29377
CD3_perc_90_35	GTTTTTTTTGAAGCCTTTGAAGATCAAAGAACAAACCACATCCTGCCAGCGTCAGACGGCAGCACGCGTGCGCTTGGGTTCTTTGATCTCGGCTTGTGTTCTCTTTGATCTCTCCCTTTGATGTGGTCTTTTCTTTGCAGGTGTA	CD3	90	-1.3688	0.167488	0.0919078	-1.32517	-0.90059	-1.69674	-1.46512	-1.13099	-1.57126	-1.38474	-1.22861	-1.52897	-1.28568	-1.70706	-1.31666	-1.67601	-1.12831	-1.38998	2.75896	0.112837	-1.27287	-1.48014	-1.59118	-1.42041	-1.45762	-1.45116	-1.42858	-1.403	-1.49001	-1.64409	-1.35562	-1.13031	-1.52752	-1.45901	-1.41265	-1.33097	-1.41549	-1.40917	-1.34989	-1.06989	-1.29615	-1.23828	-1.42486	-1.26257	-1.5301	-1.56805	-1.60663	-1.27882	-1.31066	-1.49179	-1.45697	-1.33813	-1.58404	-1.57618	-1.64177	-1.34434	-1.39908	-1.5271	-1.48851	-1.41353	-1.39452	-1.52605	-1.52414	-1.53746	-1.3998	-1.47907	-1.34945	-1.5257	-1.55325	-1.50917	-1.5357	-1.62259	-0.625469	-1.57061	-1.54779	-1.46276	-1.38045	-1.59011	-1.49444	0.830961	-1.4607	-1.27823	-1.07189	-1.33785	-1.63867	-1.38764	-1.5926	-1.5668	0.405059	-1.57848	-1.25725	-1.41574	-1.57753	-1.41468	-1.23693	-1.49644	-1.32169	-1.5173	-1.45676	-1.31849	-1.46295	-1.39474	-1.34679	-1.55122	-1.38707	0.00926293	-1.444	0.157969	-1.5743	1.31789	-1.47373	-1.42938	-1.52491	-1.51246	0.215388	0.190109	-1.26302	-1.33823	-1.45265	-1.52734	-1.53339	-1.51968	-1.16315	-1.24852	-1.49489	-1.56199	-1.47381	-1.5478	-0.0317988	0.695219	-1.40189	-1.15951	-1.5391	-1.55705	0.835252	-1.63587	-1.62568	-1.305	-1.1337	-1.65606	-1.27199	-1.37947	-1.53163	-1.60374	-1.46054	-1.34713	-1.47788	-1.43466	-1.5151	-1.43429	-1.34767	-1.49453	-1.53505	-1.40057	-1.44511	-1.4223	-1.4856	-1.5078	-1.25926	-1.60929	-1.47242	-0.882921	-1.03009	-1.71836	-1.62552	-1.43851	-1.54434	-1.40339	-1.50845	-1.45246	-1.41268	-1.36321	-1.44375	-1.77586	-1.75166	-1.55762	-1.38537	-1.50667	-1.10517	-1.68319	-1.10606	-0.937293	-1.2795	-1.56027	-1.92993	-1.55677	-1.68844	-1.80963	-1.84455	-1.60229	-1.64161	-1.5617	-1.43687	-1.34621	-1.47311	-1.55909	-1.6822	-1.78324	-1.45208	-1.07969	-1.62756	-1.50729	-0.947109	-1.34021	-0.87607	-1.80339	-1.6676	-0.556453	-1.73945	-1.49163	-1.64221	-1.70868	-1.47176	-1.83758	-1.54507	-1.55605	-1.38798	-1.92215	-1.37503	-0.959667	-1.64869	-1.61135	-1.74529	-1.07608	-1.63221	-1.49967	-1.70456	-1.5593	-1.07434	-1.70402	-1.60981	-1.49858	-1.66633	-0.729556	-1.55741	-1.7698	-1.69864	-1.67446	-1.69134	-1.20531	-1.32714	-1.75232	-1.82504	-1.60213	2.4719	-1.59908	-1.66827	-1.49695	-1.51873	-1.20064	-1.29482	-1.35367	-1.3034	-0.7956	-1.32505	-1.22715	-1.24965	-1.16842	-1.27456	-1.15426	-1.12036
CD3_perc_90_36	GTTTTGAGACGTCTCGTGCTGTATATGCCATATACTATTACAGGTGTTTGTTCTTTTTACGTCTTTTTTGAGTCTTTTGACGTCTTAGTATCGTAAATTAGTAGTATTTACACCGTTTTTCGAATACTGACGTGTCGTCTCCACA	CD3	90	-0.193303	-0.431206	-0.0124509	-0.402551	-0.5717	-0.521771	-0.553002	-0.0779462	-0.534949	-0.194229	-0.030968	-0.322889	-0.63763	-0.207763	-0.929536	-0.63305	-0.76023	-0.689639	-0.0924353	-0.242709	-0.179657	-0.528413	-0.697795	-0.0775281	-0.784499	-0.757717	-0.85017	-0.542856	-0.904696	-0.78154	-0.875235	-0.728992	-0.585322	-1.02734	-0.726903	-0.669218	-0.843643	-0.761269	-0.756909	-0.20314	-0.151091	-0.19451	-0.655655	-0.730429	-0.694411	-0.324516	-0.438624	-0.147769	-0.74326	-0.713191	-0.408775	-0.414928	-0.690895	-0.759377	-0.807618	-0.788867	-0.811795	-0.694419	-0.721085	-0.430444	-0.557522	-0.43774	-0.361065	-0.266336	-0.282213	-0.418859	-0.600495	-0.535497	-0.466487	-0.570492	-0.464773	-0.512756	-0.224881	-0.45578	-0.687044	-0.349035	-0.569572	-0.471405	-0.401891	0.495588	-0.360906	-0.503958	-0.635137	-0.402958	-0.753248	-0.750207	-0.489303	-0.450473	0.148329	-0.166449	-0.830473	-0.362244	-0.381047	-0.355245	-0.541085	-0.611382	-0.915593	-0.782034	-0.748764	-0.523378	-0.695563	-0.315895	-0.373532	-0.24579	-0.756796	0.24083	-0.302984	0.320544	-0.198858	0.00104063	-0.197787	-0.311093	-0.268921	-0.258329	0.273478	0.179026	0.254792	-0.488199	-0.371697	-0.390058	-0.400902	-0.297913	-0.0109958	0.147608	-0.191967	-0.326192	-0.194415	-0.317845	-0.113768	0.299298	-0.537652	-0.457027	-0.357899	-0.475652	-0.166891	-0.505147	-0.413427	-0.67488	-0.494477	-0.415852	-0.590574	-0.501422	-0.479758	-0.505931	-0.210597	-0.570595	-0.772062	-0.322437	-0.816879	-0.863612	-0.88613	-0.781543	-0.541054	-0.763411	-0.760379	-0.715608	-0.433016	-0.614522	-0.750023	-0.561165	-0.650426	-0.514592	-0.668221	-0.383553	-0.415061	-0.516783	-0.377669	-0.937406	-0.428	-0.504159	-0.129694	0.0914945	0.254114	-0.541988	-0.452507	-0.181417	-0.447194	-0.439156	-0.460188	-0.420546	-0.476715	-0.530634	-0.153602	-0.664839	-0.425366	-0.70851	-0.666816	-0.22614	-0.386716	-0.559654	-0.369407	-0.4249	-0.317419	-0.293086	-0.172135	-0.029577	-0.144952	-0.26999	-0.400118	-0.727978	0.248102	-0.680554	-0.745237	-0.67598	-0.599453	-0.420166	-0.407976	-0.230603	0.379783	-0.206552	-0.6204	-0.420609	-0.172103	0.203028	-0.564636	-0.678207	-0.472657	-0.432688	-0.509564	-0.199355	-0.806399	-0.0234112	-0.423431	0.00892769	-0.661932	-0.493836	-0.593023	-0.558006	-0.271081	-0.584578	-0.64773	-0.678996	-0.553722	-0.0116129	-0.570339	-0.564878	-0.425922	-0.663531	-0.59252	-0.752887	-0.503728	-0.568405	-0.49947	-0.642351	-0.381128	-0.431536	-0.462377	0.119166	-0.573626	-0.396802	-0.980951	-0.868162	-0.861801	-1.05245	-0.704384	-0.81942	-0.645917	-0.714863	-0.742414	-0.746196	-0.49731
CD3_perc_90_37	GTGTCTTCTCGTAATTAGTCGTTGTGTGACACTACTGTGTTGTTTCGTCTTTGATTAACTCAGGGTGTGGCTTTTTTCGTTTTTTTGAAGTTTTTACAGTTATTACAGTAATTAGTGTAGTTCGAATTTCGTAGTAGTCTGATCA	CD3	90	-0.0018434	-0.341948	0.408993	-0.233252	-0.689353	-0.544336	-0.427617	0.221429	-0.508839	-0.0142133	0.150422	-0.0954678	-0.482416	0.00728109	-0.995354	-0.436736	-0.667701	-0.482491	0.0622125	0.312808	-0.0355141	-0.3534	-0.530622	0.107952	-0.664972	-0.689784	-0.926563	-0.481506	-0.938918	-0.613612	-0.842179	-0.757443	-0.501245	-0.977899	-0.695301	-0.531403	-0.782481	-0.656961	-0.597152	-0.0820088	0.183489	0.185124	-0.522633	-0.611431	-0.524678	-0.206283	-0.233254	0.0398853	-0.623291	-0.558984	-0.289959	-0.232803	-0.630055	-0.584044	-0.667	-0.685188	-0.685497	-0.427113	-0.61542	-0.292029	-0.449633	-0.257795	-0.18202	-0.0626915	-0.119177	-0.222572	-0.426645	-0.308741	-0.309462	-0.444334	-0.249127	-0.338891	-0.110681	-0.269392	-0.646224	-0.163896	-0.420378	-0.301323	-0.220366	0.828451	-0.267602	-0.405795	-0.492731	-0.328203	-0.59411	-0.744485	-0.37973	-0.373286	0.667084	-0.0121789	-0.703722	-0.181546	-0.301514	-0.210146	-0.454977	-0.426221	-1.0172	-0.826499	-0.76582	-0.326988	-0.519363	-0.112087	-0.189004	-0.083576	-0.795317	0.586879	-0.10395	0.72292	-0.0273396	0.18273	0.0382647	-0.114855	-0.0737292	-0.112597	0.605523	0.516711	0.479049	-0.214218	-0.244777	-0.255223	-0.216932	-0.11691	0.236421	0.37922	-0.0275402	-0.166782	-0.0258796	-0.162259	0.295285	0.693131	-0.387049	-0.275089	-0.178938	-0.290494	0.23598	-0.500594	-0.261367	-0.543486	-0.290306	-0.346423	-0.364546	-0.302226	-0.35527	-0.417686	0.0156306	-0.435092	-0.635445	-0.13123	-0.6797	-0.750534	-0.805871	-0.642121	-0.48158	-0.687467	-0.60348	-0.623504	-0.125009	-0.435444	-0.560199	-0.407951	-0.479347	-0.0147775	-0.474427	-0.260571	-0.250987	-0.263816	-0.0810945	-0.992338	-0.175787	-0.192561	0.0463515	0.412272	0.595737	-0.324016	-0.262707	-0.0151966	-0.264737	-0.263516	-0.288418	-0.234476	-0.352845	-0.382275	0.0747448	-0.54454	-0.23234	-0.504355	-0.476619	-0.0885455	-0.150645	-0.30322	-0.10789	-0.18233	-0.137152	-0.107892	0.091971	0.331281	0.0702767	-0.0614933	-0.197703	-0.595652	0.551407	-0.505149	-0.617183	-0.588479	-0.382857	-0.232557	-0.286911	0.00506038	0.693468	0.106453	-0.511838	-0.194059	0.167155	0.438349	-0.29961	-0.560878	-0.278421	-0.331293	-0.361935	0.00701791	-0.77773	0.239151	-0.186559	0.228968	-0.489329	-0.318992	-0.514898	-0.423898	0.0945953	-0.456241	-0.623444	-0.548889	-0.36425	0.265232	-0.377204	-0.43552	-0.252235	-0.558419	-0.453319	-0.821731	-0.416681	-0.354769	-0.254331	-0.432734	-0.18963	-0.227375	-0.271211	0.394681	-0.407806	-0.375183	-1.03654	-0.895927	-0.924378	-1.10423	-0.747846	-0.891883	-0.643349	-0.721785	-0.724616	-0.729461	-0.508262
CD3_perc_90_38	GTATTTACCTGTACGTTACACGTTATATCTTAAATTACTTCGTACATGACCGGTAATTAATGCCTCTCTTCAGGCCTTGTGTTCGTGTTTTTTCGTCTAATATCATACAGTACAGTGTTGTTTACGACTAAAACGACGTTTTGAC	CD3	90	0.104642	-0.111367	0.311318	-0.152531	-0.465076	-0.197558	-0.243875	0.197801	-0.307361	0.100888	0.353513	-0.010608	-0.453215	0.133605	-0.818019	-0.362186	-0.593079	-0.454156	0.178448	0.0399341	0.0644688	-0.348852	-0.473234	0.179844	-0.575779	-0.602486	-0.666761	-0.296683	-0.787872	-0.609352	-0.749029	-0.5254	-0.327671	-0.864683	-0.566793	-0.477839	-0.706368	-0.607047	-0.560598	0.0429365	0.133178	0.0972802	-0.422417	-0.543709	-0.477942	0.0143376	-0.0892996	0.164339	-0.548484	-0.491469	-0.0675942	-0.129154	-0.494792	-0.510846	-0.586503	-0.600648	-0.622133	-0.467889	-0.480984	-0.132993	-0.285101	-0.132266	-0.03795	0.0615419	0.029109	-0.122047	-0.417233	-0.225749	-0.242403	-0.348099	-0.210012	-0.289712	0.0766373	-0.23293	-0.490006	-0.0916837	-0.354416	-0.245535	-0.127908	0.853984	-0.0791061	-0.303397	-0.444537	-0.1981	-0.497423	-0.547734	-0.189367	-0.142663	0.488042	0.207474	-0.639828	-0.0889543	-0.0996255	-0.0766462	-0.347559	-0.35997	-0.869858	-0.679964	-0.646033	-0.209127	-0.46221	-0.00196876	-0.0869979	0.114073	-0.557881	0.627034	0.0469762	0.70927	0.189038	0.346026	0.206155	0.0304799	0.0555034	0.0592444	0.636335	0.535316	0.63673	-0.225503	-0.0661908	-0.0788631	-0.0951134	0.04354	0.384033	0.507974	0.17812	0.0157204	0.185931	0.0291539	0.163229	0.665684	-0.22908	-0.198923	-0.0297215	-0.164188	0.116739	-0.269839	-0.0924133	-0.483051	-0.179229	-0.0857321	-0.314427	-0.25239	-0.202162	-0.257962	0.153887	-0.358253	-0.604208	0.00652071	-0.660869	-0.711111	-0.764566	-0.620229	-0.240537	-0.634104	-0.576697	-0.563068	-0.0599899	-0.425399	-0.510241	-0.324558	-0.412549	-0.0817049	-0.44771	-0.0504518	-0.0803715	-0.168516	-0.0894713	-0.880891	-0.120451	-0.11571	0.223655	0.457519	0.617699	-0.232241	-0.0737807	0.094814	-0.151728	-0.113332	-0.148949	-0.011036	-0.229591	-0.309266	0.14553	-0.28633	-0.0544695	-0.501565	-0.374614	0.150566	0.0462799	-0.285538	-0.0101898	-0.0753068	-0.0452123	0.0140007	0.0977064	0.301513	0.169244	0.0576477	-0.0693021	-0.519454	0.660001	-0.447949	-0.468368	-0.366688	-0.331622	-0.129435	-0.137922	0.227529	0.802564	0.06822	-0.374308	-0.0522176	0.140616	0.6307	-0.299017	-0.570262	-0.225001	-0.14951	-0.238522	0.134761	-0.587475	0.260605	-0.162895	0.331912	-0.407377	-0.212307	-0.354934	-0.27864	0.0128955	-0.282825	-0.305297	-0.37649	-0.257196	0.438096	-0.307189	-0.315537	-0.14838	-0.406537	-0.311486	-0.49473	-0.250056	-0.217588	-0.118182	-0.314841	0.0168557	-0.146	-0.128843	0.517993	-0.307514	-0.0741589	-0.758162	-0.58243	-0.563796	-0.800847	-0.360465	-0.543438	-0.296967	-0.449077	-0.442989	-0.44115	-0.0951047
CD3_perc_90_39	CTGCTTTCATTTTCTTTTTTCTTTTGTCTTTGATCTTTGATCTTCTTTCTTTGATGTGCCTTTGATGTTCTGAAGCAGCGGCAGCACGTGCTTCTGACGTAGGGAGGATGTTGTTTTGAGGTTTTTTCTTTGCCTTTGATCTTTG	CD3	90	-1.67314	-0.625845	-0.381629	-1.38167	-0.988586	-1.86321	-1.64634	-1.34865	-1.61411	-1.60599	-1.39478	-1.59242	-1.38532	-1.79524	-1.54158	-1.77652	-1.43672	-1.60346	1.33507	-0.488362	-1.4881	-1.70147	-1.67579	-1.52783	-1.67171	-1.62317	-1.59487	-1.45686	-1.73116	-1.68825	-1.47803	-1.47231	-1.65712	-1.69485	-1.54984	-1.36533	-1.51869	-1.51863	-1.61005	-1.37237	-1.51333	-1.54466	-1.61963	-1.49174	-1.68985	-1.55362	-1.65304	-1.75986	-1.47239	-1.7364	-1.52583	-1.47258	-1.73553	-1.81859	-1.78126	-1.72379	-1.79971	-1.61749	-1.68004	-1.56826	-1.57753	-1.7625	-1.70185	-1.72985	-1.50216	-1.64196	-1.56132	-1.71954	-1.71227	-1.68896	-1.69962	-1.69733	-1.15352	-1.56477	-1.6148	-1.52032	-1.59546	-1.58577	-1.5103	0.343542	-1.63204	-1.32972	-1.32106	-1.50656	-1.78921	-1.63464	-1.66667	-1.63678	-0.192577	-1.60967	-1.64189	-1.65918	-1.69172	-1.48325	-1.52781	-1.63803	-1.52061	-1.63187	-1.58571	-1.6921	-1.5301	-1.50815	-1.46054	-1.55026	-1.60591	-0.413756	-1.47041	-0.321387	-1.56624	0.529252	-1.57711	-1.45189	-1.69494	-1.69269	-0.252991	-0.31482	-1.3766	-1.50376	-1.46759	-1.54314	-1.61099	-1.59557	-1.31131	-1.41366	-1.49804	-1.56698	-1.48131	-1.54805	-0.471985	0.0662604	-1.3719	-1.30085	-1.62471	-1.68266	0.0856425	-1.67496	-1.72974	-1.50302	-1.56303	-1.69673	-1.67722	-1.43367	-1.65439	-1.77505	-1.54759	-1.4288	-1.63529	-1.51212	-1.64565	-1.71169	-1.61306	-1.73818	-1.71476	-1.49458	-1.7181	-1.54692	-1.74291	-1.70477	-1.64569	-1.61333	-1.65155	-1.06791	-1.48936	-1.73494	-1.69407	-1.64582	-1.63385	-1.69763	-1.58757	-1.57306	-1.49285	-1.55756	-1.56774	-1.94282	-1.98463	-1.85743	-1.48589	-1.84438	-1.54954	-1.73727	-1.35883	-1.44044	-1.60174	-1.84347	-1.90661	-1.65041	-1.90292	-1.74044	-1.91847	-1.74044	-1.74136	-1.60221	-1.43836	-1.46093	-1.6492	-1.73856	-1.71914	-1.84693	-1.60444	-1.49591	-1.69795	-1.6892	-1.49456	-1.40005	-1.47281	-1.82636	-1.80505	-1.16021	-1.77956	-1.75167	-1.94562	-1.71919	-1.68719	-1.83752	-1.69738	-1.71084	-1.57914	-1.85649	-1.61345	-1.18114	-1.76723	-1.68837	-1.86894	-1.43056	-1.649	-1.84666	-1.78955	-1.65776	-1.27682	-1.81094	-1.75092	-1.7172	-1.81917	-1.24966	-1.74422	-1.95744	-1.81841	-1.83116	-1.85172	-1.62338	-1.60329	-1.77057	-1.78533	-1.68612	0.703271	-1.61922	-1.67347	-1.67399	-1.60495	-1.4016	-1.53755	-1.58813	-1.51058	-1.32436	-1.54005	-1.45514	-1.4633	-1.40575	-1.50103	-1.44954	-1.41069
CD3_perc_90_40	TTTTTTTACTTTCTTTCTAGACAGGATGTGTCTTCTTGAGATCAAAGGAACTTCAAAGAAACTTTGATGTGGCTCACGTAACCAACCACATCCTTCCGCGCTGCTTGGGGTTTCCCGCGATTCTTTTGTTTCTTTGATGTGTTTT	CD3	90	-1.29586	-1.26973	0.0982313	-1.3733	-1.23494	-1.83261	-1.61443	-1.03706	-1.6194	-1.58408	-1.38794	-1.61782	-1.42497	-1.85464	-1.48033	-1.8051	-1.38464	-1.55706	1.88258	0.403872	-1.36016	-1.71047	-1.70734	-1.53793	-1.6551	-1.66692	-1.6705	-1.65926	-1.62829	-1.76974	-1.49526	-1.57488	-1.65842	-1.63412	-1.59321	-1.43555	-1.55416	-1.53795	-1.58166	-1.20472	-1.08985	-0.971405	-1.69192	-1.47916	-1.73387	-1.72132	-1.74848	-1.41667	-1.5153	-1.75622	-1.65953	-1.57356	-1.77561	-1.81794	-1.76369	-1.6597	-1.72614	-1.63889	-1.63319	-1.58358	-1.53555	-1.67216	-1.70768	-1.68306	-1.55965	-1.59036	-1.54399	-1.64514	-1.80233	-1.66893	-1.63167	-1.76229	-1.12862	-1.68297	-1.64181	-1.52049	-1.59167	-1.76155	-1.57735	0.742075	-1.63859	-1.42774	-1.29531	-1.4714	-1.82673	-1.5273	-1.69946	-1.64927	0.380078	-1.71365	-1.58174	-1.696	-1.76717	-1.58339	-1.44421	-1.6863	-1.43389	-1.59638	-1.53715	-1.70844	-1.6065	-1.6252	-1.56894	-1.71852	-1.75159	-0.11482	-1.53899	0.10394	-1.73137	0.567061	-1.60528	-1.53341	-1.67746	-1.67806	0.119253	0.111532	-1.26764	-1.45917	-1.62489	-1.68655	-1.64817	-1.6365	-1.24851	-1.26671	-1.66686	-1.71734	-1.64453	-1.68569	0.0479825	0.598042	-1.68153	-1.28122	-1.66275	-1.67934	0.67808	-1.65892	-1.74732	-1.55642	-1.43822	-1.8258	-1.5676	-1.50964	-1.64692	-1.71652	-1.62896	-1.48497	-1.59796	-1.53445	-1.65152	-1.7067	-1.61706	-1.6864	-1.67737	-1.5454	-1.70742	-1.59889	-1.68211	-1.6313	-1.50975	-1.71905	-1.62763	-1.12807	-1.37123	-1.82173	-1.79558	-1.6614	-1.64291	-1.52655	-1.6579	-1.54744	-1.61759	-1.49997	-1.55632	-1.96994	-1.9339	-1.69379	-1.5614	-1.72764	-1.54297	-1.82496	-1.54908	-1.26415	-1.38971	-1.81239	-2.01024	-1.68901	-1.88777	-1.87025	-2.00953	-1.77712	-1.78486	-1.69083	-1.50366	-1.48193	-1.57353	-1.69942	-1.72687	-1.86742	-1.65998	-1.32521	-1.78753	-1.62795	-1.34865	-1.59216	-1.25934	-1.94281	-1.74411	-1.29125	-1.84449	-1.62965	-1.77271	-1.84664	-1.65555	-1.90592	-1.76542	-1.58653	-1.52221	-2.0482	-1.56963	-0.86165	-1.79113	-1.61044	-1.80838	-1.2679	-1.7387	-1.72618	-1.76816	-1.75276	-1.18943	-1.77925	-1.85616	-1.79908	-1.84564	-1.34676	-1.7733	-1.96854	-1.8665	-1.90467	-1.8915	-1.55879	-1.56807	-1.9428	-1.98912	-1.7675	0.5167	-1.81692	-1.76453	-1.65292	-1.73546	-1.35404	-1.52745	-1.57652	-1.57757	-1.39838	-1.56881	-1.4659	-1.47017	-1.38823	-1.49193	-1.4269	-1.56358
CD3_perc_90_41	CGTTGTAGGTGTCGTGTAGACGTCTGTATAAACGTGTATATGATTTATGATTACTGGTAGATAGCTTTGTGTTCAGTATTTCCGAAATTAGGTATGCTGTTTGTACTTTTTTGAGACGAGTATCAGCGTCTGTAGAAAACGAGTA	CD3	90	0.19845	-0.01233	0.519254	-0.063863	-0.43519	-0.152428	-0.156994	0.32689	-0.25384	0.276178	0.520369	0.123949	-0.349877	0.30878	-0.871228	-0.221679	-0.497776	-0.34154	0.319669	0.142122	0.275423	-0.2571	-0.397433	0.302158	-0.479267	-0.526908	-0.652974	-0.20317	-0.806371	-0.491471	-0.708226	-0.51863	-0.251023	-0.822986	-0.50338	-0.420339	-0.646799	-0.513563	-0.446261	0.10904	0.257921	0.248854	-0.307634	-0.463625	-0.365481	0.198723	0.144608	0.294323	-0.521195	-0.406973	0.0891031	0.0224503	-0.369162	-0.372131	-0.50309	-0.476813	-0.49569	-0.339918	-0.421652	-0.0233441	-0.218851	0.00555423	0.120789	0.208606	0.168038	-0.005339	-0.308326	-0.0995291	-0.0918963	-0.252269	-0.0717486	-0.142505	0.134917	-0.0974553	-0.430846	0.051772	-0.221041	-0.104759	0.00622794	1.12252	0.00980177	-0.216524	-0.355557	-0.0273499	-0.376782	-0.549453	-0.0646187	-0.127913	0.741731	0.392708	-0.571522	0.0929498	0.0275435	0.0692104	-0.253904	-0.222987	-0.914405	-0.672792	-0.620409	-0.0644092	-0.340752	0.17265	0.0723473	0.305433	-0.527546	0.844983	0.214498	0.968043	0.390382	0.561673	0.412759	0.191807	0.217465	0.197998	0.853323	0.748689	0.83638	-0.088275	0.0939219	0.0789051	0.0611513	0.217173	0.603638	0.709469	0.382223	0.194887	0.38771	0.206951	0.392255	0.899216	-0.131364	-0.048606	0.147561	-0.00395512	0.244241	-0.216532	0.0720601	-0.363758	-0.0378737	0.0715228	-0.218149	-0.0919323	-0.0261355	-0.195635	0.326115	-0.234319	-0.503381	0.184566	-0.580515	-0.596282	-0.649773	-0.510334	-0.142732	-0.554111	-0.462745	-0.456562	0.129728	-0.25347	-0.342426	-0.189904	-0.247804	0.0957558	-0.31336	0.118221	0.0565138	0.0225476	0.0893433	-0.915049	0.0718352	0.0413286	0.372621	0.675528	0.892068	-0.0616218	0.0886844	0.273809	-0.0647268	0.0295327	-0.0440809	0.111659	-0.124193	-0.125496	0.402142	-0.117444	0.177292	-0.351444	-0.233885	0.357289	0.169391	-0.0862812	0.241326	0.182958	0.138951	0.213656	0.380778	0.473354	0.339191	0.264812	0.145829	-0.421542	0.781829	-0.351492	-0.392025	-0.187942	-0.163419	0.00711429	0.0463666	0.409193	0.906853	0.301938	-0.269378	0.118814	0.372731	0.786927	-0.149575	-0.536993	-0.0899505	-0.0737298	-0.142312	0.288877	-0.499977	0.458253	0.0660762	0.471165	-0.245879	-0.0147275	-0.183199	-0.250386	0.192974	-0.264386	-0.217689	-0.318815	-0.0458558	0.561826	-0.126915	-0.225516	0.0111454	-0.329083	-0.220692	-0.539642	-0.109773	0.0593144	0.175888	-0.0727697	0.244369	0.160114	0.102648	0.750838	-0.115622	0.0275138	-0.750913	-0.539713	-0.537722	-0.808894	-0.273196	-0.492065	-0.203604	-0.384907	-0.364385	-0.373598	-0.0392338
CD3_perc_90_42	AACCACTTCCTGTCTGCTAACCACATCAAAGAAAAGTACTTTTCTCTTATTCTTTGATCTTACTTTGAAGTGTCTGCGGCTTTGAGGTGTTTTCTTGTTACTTTGATCTTCTGTGAGCTGCGGCGGCAAACCACATCAAAGAAAC	CD3	90	-1.4215	-0.26797	-0.120596	-1.37749	-0.985292	-1.77995	-1.39941	-1.12032	-1.56929	-1.52766	-1.27306	-1.5487	-1.30151	-1.80429	-1.55071	-1.74096	-1.11738	-1.37	2.39998	0.18193	-1.33859	-1.54353	-1.68761	-1.51937	-1.46933	-1.54692	-1.58037	-1.47536	-1.62543	-1.6365	-1.42485	-1.32681	-1.56013	-1.44518	-1.49648	-1.35458	-1.41191	-1.40034	-1.38455	-1.17204	-1.30168	-1.2188	-1.49719	-1.26567	-1.60304	-1.65917	-1.65584	-1.41429	-1.31419	-1.61415	-1.58679	-1.41601	-1.59729	-1.60655	-1.71258	-1.28143	-1.33061	-1.57142	-1.6161	-1.55929	-1.54354	-1.68289	-1.7096	-1.68943	-1.53432	-1.59637	-1.47019	-1.6771	-1.60392	-1.59483	-1.54432	-1.61787	-0.572783	-1.57065	-1.56501	-1.51648	-1.4315	-1.60099	-1.50484	0.557556	-1.58601	-1.35586	-1.22554	-1.28021	-1.66318	-1.54437	-1.63971	-1.65197	0.19426	-1.64316	-1.21436	-1.32636	-1.70138	-1.49353	-1.33493	-1.59336	-1.45986	-1.63972	-1.55417	-1.23234	-1.52877	-1.45186	-1.4035	-1.60401	-1.62293	-0.246435	-1.47256	-0.122617	-1.61578	0.824889	-1.49766	-1.46612	-1.50338	-1.50852	-0.0684951	-0.099365	-1.36843	-1.49769	-1.53154	-1.61376	-1.56876	-1.54723	-1.28543	-1.39514	-1.5413	-1.62834	-1.51822	-1.60149	-0.214061	0.504449	-1.50493	-1.23084	-1.57411	-1.60937	0.603846	-1.55185	-1.72407	-1.42222	-1.0367	-1.69654	-1.63155	-1.35131	-1.43054	-1.70455	-1.50734	-1.36272	-1.56352	-1.45687	-1.59225	-1.51765	-1.39379	-1.56732	-1.5374	-1.41545	-1.52295	-1.43915	-1.72648	-1.47712	-1.19295	-1.62382	-1.40016	-1.04373	-1.13576	-1.82207	-1.76428	-1.54104	-1.66574	-1.62178	-1.58118	-1.45075	-1.49802	-1.49978	-1.55277	-1.76175	-1.67478	-1.5662	-1.4563	-1.56088	-1.48547	-1.72966	-1.35887	-1.08101	-1.32221	-1.86453	-2.00763	-1.65281	-1.74943	-1.87921	-1.87271	-1.72772	-1.72439	-1.58927	-1.3924	-1.31517	-1.53564	-1.58114	-1.74795	-1.79922	-1.57078	-1.24783	-1.65637	-1.49319	-0.909857	-1.39781	-0.824071	-1.86722	-1.60202	-0.44801	-1.71317	-1.63984	-1.5677	-1.64314	-1.57036	-1.80496	-1.56827	-1.65269	-1.45292	-1.94762	-1.28805	-0.726854	-1.62125	-1.63668	-1.79989	-1.18511	-1.5851	-1.55826	-1.72959	-1.65182	-1.15912	-1.72992	-1.66634	-1.62786	-1.67064	-0.667329	-1.6035	-1.89315	-1.80081	-1.78542	-1.82175	-1.65446	-1.32229	-1.75683	-1.84756	-1.62642	2.58944	-1.62017	-1.66985	-1.59748	-1.414	-1.30777	-1.52728	-1.55041	-1.51978	-1.07951	-1.55206	-1.46295	-1.44028	-1.36571	-1.49913	-1.41799	-1.49004
CD3_perc_90_43	GCGTGTGGTTTCCTGTCGTCTGGGGGGTTTCCTTTGATCTTAAAGATCAAAGAAAGCGCCTTCTTTTGAAGTAGTTTTTTTTAGAGGTGGCAGGAAGTAGAAAACTTTGCTCTTTGATCTGGGCTTCCGGCGCACCTCAGCTGAG	CD3	90	-1.26195	-0.443817	-0.023467	-1.30078	-0.876259	-1.57608	-1.52613	-1.17688	-1.50783	-1.37503	-1.35498	-1.47794	-1.3384	-1.70647	-1.23456	-1.63983	-1.35304	-1.49473	1.85148	0.0494476	-1.28372	-1.60841	-1.59935	-1.39188	-1.55187	-1.5704	-1.45675	-1.44925	-1.33856	-1.64418	-1.42834	-1.23618	-1.4929	-1.55498	-1.49716	-1.33519	-1.44895	-1.4678	-1.49288	-1.11368	-1.24554	-1.22777	-1.51519	-1.44657	-1.56842	-1.49003	-1.51318	-1.38925	-1.37255	-1.59496	-1.33436	-1.3	-1.67381	-1.68665	-1.58989	-1.63855	-1.68403	-1.60613	-1.51338	-1.42999	-1.42346	-1.52785	-1.54745	-1.56714	-1.43249	-1.46307	-1.54611	-1.52138	-1.68083	-1.61659	-1.69222	-1.69619	-1.01747	-1.60714	-1.56479	-1.45472	-1.55425	-1.56548	-1.50141	0.651517	-1.48234	-1.34375	-1.27085	-1.25314	-1.76775	-1.32833	-1.59299	-1.54659	0.27535	-1.46886	-1.53855	-1.60965	-1.59054	-1.41937	-1.38957	-1.56117	-1.21634	-1.35914	-1.3052	-1.59054	-1.49102	-1.3278	-1.28725	-1.4057	-1.4359	-0.0924885	-1.2486	0.0234175	-1.4245	0.873649	-1.3598	-1.22954	-1.65889	-1.61612	0.0893132	0.0750542	-1.13846	-1.35465	-1.32923	-1.38126	-1.45679	-1.46485	-1.07118	-1.12137	-1.37052	-1.42097	-1.35553	-1.39269	-0.156062	0.510969	-1.37411	-1.18458	-1.47434	-1.49064	0.57583	-1.52452	-1.51402	-1.39963	-1.43731	-1.62014	-1.53599	-1.43012	-1.58741	-1.41561	-1.44575	-1.38716	-1.52117	-1.38123	-1.53088	-1.58162	-1.51029	-1.57418	-1.65644	-1.43504	-1.52982	-1.47159	-1.38058	-1.68195	-1.51623	-1.59186	-1.63943	-0.819192	-1.39087	-1.64866	-1.61139	-1.41627	-1.50335	-1.26832	-1.44393	-1.35051	-1.33487	-1.32236	-1.39113	-1.81066	-1.83037	-1.57497	-1.42319	-1.58934	-1.52393	-1.5669	-1.07467	-1.30881	-1.30157	-1.70613	-1.85935	-1.50626	-1.70308	-1.73555	-1.72533	-1.60681	-1.60545	-1.56508	-1.37683	-1.38925	-1.4339	-1.50555	-1.51316	-1.74865	-1.41487	-1.28271	-1.48795	-1.54879	-1.23798	-1.33393	-1.24017	-1.6891	-1.74056	-0.868691	-1.67533	-1.45307	-1.76056	-1.70729	-1.4138	-1.66999	-1.60247	-1.29021	-1.46059	-1.77533	-1.3923	-1.05843	-1.6321	-1.43278	-1.54112	-1.00018	-1.58344	-1.61946	-1.70968	-1.53864	-1.10669	-1.54493	-1.61208	-1.36475	-1.64212	-0.932891	-1.59312	-1.53673	-1.45578	-1.48623	-1.48526	-1.22641	-1.5119	-1.61368	-1.66579	-1.47315	0.844025	-1.61265	-1.60632	-1.48143	-1.59393	-1.1799	-1.19039	-1.23418	-1.26971	-1.02174	-1.28045	-1.19418	-1.21354	-1.13071	-1.23206	-1.16557	-1.14625
CD3_perc_90_44	CAGGATGTGGTGTGGTTAAGGTGTGGCTGCTTCTTTGTTCTTCACAGGATGTTGGTTTAAAAAAAAAGTTTTTTTTTTTTCTTTCAGCTTCTTTGAAGTCCTTTGATGTGGCAGGCGTGGTTTCCCTTTCATCTTTGAAGTGCTT	CD3	90	-1.11628	-0.874847	0.624371	-1.12891	-1.0682	-1.84889	-1.20598	-0.771355	-1.40796	-1.52139	-1.20495	-1.29035	-1.27114	-1.776	-1.46931	-1.31982	-1.01336	-1.19923	2.53942	1.12307	-1.09775	-1.17345	-1.64338	-1.36979	-1.57955	-1.6091	-1.68625	-1.60747	-1.48494	-1.66278	-1.4352	-1.42914	-1.2429	-1.0796	-1.54019	-1.35332	-1.49993	-1.41133	-1.42253	-1.00581	-0.804859	-0.701437	-1.51228	-1.27262	-1.58096	-1.71594	-1.6764	-1.32002	-1.24366	-1.62993	-1.65025	-1.42107	-1.66704	-1.65252	-1.36381	-1.41772	-1.48818	-1.51465	-1.54852	-1.45255	-1.42686	-1.5896	-1.63081	-1.57333	-1.43714	-1.44202	-1.44049	-1.52755	-1.64709	-1.55088	-1.47333	-1.59105	-0.46555	-1.63767	-1.65973	-1.39515	-1.45015	-1.62856	-1.40952	1.16168	-1.49596	-1.37503	-1.23176	-1.39991	-1.6873	-1.35172	-1.66207	-1.63514	1.02256	-1.64479	-1.36322	-1.4446	-1.76798	-1.54318	-1.22788	-1.60098	-1.38033	-1.59262	-1.45735	-1.48861	-1.48126	-1.4308	-1.37455	-1.63545	-1.76153	0.198856	-1.3461	0.479662	-1.66502	0.92539	-1.31568	-1.3377	-1.33025	-1.4227	0.454244	0.438268	-1.08896	-1.41849	-1.56378	-1.63157	-1.5972	-1.58878	-1.07178	-1.10129	-1.59198	-1.65106	-1.57092	-1.59984	0.476529	1.17772	-1.45232	-1.19355	-1.61283	-1.65416	1.31308	-1.40582	-1.76146	-1.43722	-0.77345	-1.82399	-1.62255	-1.36408	-1.12192	-1.59179	-1.58714	-1.35008	-1.5822	-1.47929	-1.63215	-1.64575	-1.50432	-1.63615	-1.65699	-1.42608	-1.60585	-1.46816	-1.65852	-1.45317	-1.24913	-1.65025	-1.4539	-0.68676	-1.20003	-1.83647	-1.85243	-1.50249	-1.70335	-1.55873	-1.59119	-1.15101	-1.5781	-1.33979	-1.42667	-1.46391	-1.50945	-1.3554	-1.44736	-1.64197	-1.54761	-1.79028	-1.26162	-0.719686	-1.14149	-1.9881	-2.07446	-1.67908	-1.50523	-1.85977	-1.99521	-1.68907	-1.78466	-1.63558	-1.2883	-1.33557	-1.32689	-1.42848	-1.80567	-1.72622	-1.68725	-1.13786	-1.66494	-1.50416	-0.877351	-1.50633	-0.734897	-1.88993	-1.76016	-0.4397	-1.81215	-1.50776	-1.22762	-1.71639	-1.38242	-1.83034	-1.56616	-1.61771	-1.27044	-2.01905	-0.972532	-0.194204	-1.4403	-1.44612	-1.87938	-1.04339	-1.50642	-1.50781	-1.82774	-1.69436	-1.06111	-1.78744	-1.86915	-1.71175	-1.52753	-0.542531	-1.55607	-1.98421	-1.81659	-1.87827	-1.89461	-1.74133	-1.35027	-1.83098	-1.91953	-1.67005	2.15002	-1.65565	-1.64808	-1.51376	-1.43422	-1.25159	-1.57903	-1.60936	-1.65034	-1.2517	-1.67217	-1.56614	-1.53709	-1.42784	-1.58441	-1.5158	-1.65939
CD3_perc_90_45	GGGGTGTGTTTGAAGTTTAACCACATCCTGTCTTGTCTCTTTGAAGTAGCTGCTAGGTCTTTGAAGTAACTGCGTCTGGGGATTTCCCCGGCACCCACGGCTTCTTTCTCTGACTTTGATCTTTGATGTTCTCTTTGAAGTGAAA	CD3	90	-0.304576	-0.0694219	1.07707	-1.14181	-0.94965	-1.59049	-1.07483	0.132276	-1.18169	-1.14085	-0.956257	-1.25926	-1.05402	-1.48265	-1.06734	-1.07833	-0.583102	-0.818952	2.24048	1.54346	-0.590485	-0.991737	-1.36939	-1.15766	-1.34469	-1.09641	-1.3143	-1.34525	-1.06536	-1.35652	-1.11568	-0.952062	-1.13514	-1.00604	-1.13851	-1.15405	-1.09612	-1.18315	-1.15308	-0.779183	0.0874764	0.284091	-0.997127	-0.875851	-1.24058	-1.37048	-1.38776	-0.910591	-1.10901	-1.1659	-1.25658	-1.07734	-1.1695	-1.04727	-1.1513	-1.03043	-1.0719	-1.22858	-1.32189	-1.31559	-1.20569	-1.29644	-1.41213	-1.26136	-1.3133	-1.16808	-1.124	-1.11784	-1.24787	-1.15258	-0.988705	-1.28815	-0.681087	-1.27595	-1.43979	-1.14533	-0.99414	-1.12846	-0.931441	1.79987	-1.0979	-0.97702	-0.738029	-0.981998	-1.36557	-0.958165	-1.44949	-1.50163	1.42109	-1.34209	-1.05162	-1.037	-1.37345	-1.1114	-0.981052	-1.19117	-1.04039	-1.26343	-1.15229	-0.995349	-1.14749	-1.11002	-1.05409	-1.29535	-1.23114	0.727917	-1.03677	1.02065	-1.32365	1.43415	-1.15499	-1.02724	-1.15873	-1.28017	1.00886	0.965057	-0.389914	-0.839616	-1.21374	-1.26935	-1.32594	-1.32066	-0.55996	-0.386403	-1.24711	-1.3069	-1.22835	-1.27344	0.780665	1.46721	-1.20769	-0.939392	-1.30452	-1.31588	1.74838	-1.0746	-1.37618	-1.16124	-0.582954	-1.5057	-1.07093	-1.19757	-0.962833	-1.243	-1.27502	-1.11028	-1.18899	-1.23124	-1.24073	-1.13133	-1.09979	-1.1875	-1.36785	-1.16034	-1.13778	-1.15523	-1.23194	-1.21345	-0.840793	-1.15927	-1.19643	-0.326394	-0.682351	-1.58482	-1.48919	-1.14937	-1.28786	-1.0927	-1.32193	-0.936842	-1.31315	-0.688116	-0.737365	-1.20332	-1.21495	-0.944212	-1.15234	-1.22846	-1.00789	-1.52255	-0.889703	-0.562332	-0.754131	-1.37346	-1.59813	-1.20642	-1.16138	-1.66473	-1.56714	-1.12686	-1.37357	-1.27843	-0.987353	-0.987266	-0.730482	-1.05359	-1.45776	-1.16086	-1.17685	-0.567996	-1.2103	-1.26541	-0.628841	-1.07564	-0.386633	-1.47774	-1.41044	-0.487955	-1.19792	-1.03344	-1.16892	-1.31528	-1.03255	-1.24865	-1.28642	-1.11948	-0.902233	-1.64522	-1.16058	0.13675	-1.0729	-1.13656	-1.32618	-0.456997	-0.826904	-0.78949	-1.44244	-1.26302	-0.517671	-1.48395	-1.38995	-1.0529	-0.795257	-0.705241	-1.21676	-1.41728	-1.23934	-1.2894	-1.3499	-1.12072	-0.576168	-1.44743	-1.47599	-1.35506	1.61943	-0.812675	-1.45605	-1.14037	-1.16107	-0.804442	-1.18971	-1.21681	-1.27746	-0.694213	-1.32394	-1.22468	-1.2036	-1.13153	-1.20628	-1.07811	-1.09811
CD3_perc_90_46	CTTGCGGTTAACCACATCCGCTGCGCGGCTTCACACCTCAACAAGCCACATCCTTTTCTCACATCAAAGAGCCAAGAGAACTAAAGTAGCACCTTTGATGTTTTCTCTTCGCTTCAAAGGGGCCACATCAAAGAAAGCTTCAAAC	CD3	90	-0.782934	-0.680796	0.755505	-1.22981	-1.10569	-1.6353	-1.28921	-0.450611	-1.41578	-1.32662	-1.09487	-1.41892	-1.19546	-1.60607	-1.33274	-1.37128	-0.970631	-1.22179	2.38893	1.20066	-0.725861	-1.20838	-1.48589	-1.03573	-1.35357	-1.37156	-1.46685	-1.44379	-1.4318	-1.48006	-1.27331	-1.38111	-1.31117	-1.22533	-1.35013	-1.2611	-1.32458	-1.30168	-1.23624	-0.795934	-0.518295	-0.407109	-1.33814	-1.17179	-1.41727	-1.52965	-1.51867	-0.881594	-1.20651	-1.37384	-1.44506	-1.35816	-1.40351	-1.40782	-1.34931	-1.20382	-1.26324	-1.42812	-1.39219	-1.33553	-1.29815	-1.4113	-1.40728	-1.42656	-1.33058	-1.36901	-1.24644	-1.34538	-1.43625	-1.41819	-1.39174	-1.51033	-0.720072	-1.45063	-1.53298	-1.33203	-1.25685	-1.43762	-1.32253	1.24039	-1.38273	-1.20481	-1.06617	-1.27309	-1.44594	-1.44503	-1.55998	-1.51663	1.01886	-1.51503	-1.16766	-1.31819	-1.482	-1.34964	-1.13639	-1.37767	-1.31948	-1.46634	-1.41572	-1.20012	-1.32748	-1.39259	-1.34284	-1.502	-1.5376	0.413134	-1.23564	0.689899	-1.52588	0.958724	-1.29245	-1.23399	-1.27043	-1.28922	0.678828	0.691581	-0.675541	-1.05012	-1.42832	-1.47198	-1.4338	-1.42124	-0.906919	-0.670704	-1.46382	-1.50582	-1.45006	-1.47366	0.577325	1.30721	-1.4331	-1.05586	-1.43673	-1.43287	1.49896	-1.45367	-1.5041	-1.27251	-0.950465	-1.61088	-1.32212	-1.2785	-1.28818	-1.44541	-1.48873	-1.231	-1.31451	-1.33034	-1.33167	-1.31442	-1.24129	-1.30386	-1.36678	-1.25677	-1.28505	-1.29307	-1.26327	-1.23729	-1.03668	-1.43652	-1.24803	-0.635507	-0.916395	-1.70885	-1.58922	-1.3406	-1.45977	-1.3406	-1.43513	-1.13673	-1.41504	-0.971089	-1.00485	-1.36017	-1.35832	-1.03252	-1.26965	-1.24205	-1.29875	-1.59754	-1.37403	-0.780998	-0.841244	-1.40593	-1.77053	-1.39249	-1.30807	-1.7474	-1.72689	-1.36641	-1.50001	-1.47103	-1.23176	-1.24265	-0.916981	-1.21205	-1.51709	-1.38258	-1.38878	-0.868678	-1.37537	-1.34078	-0.72245	-1.31702	-0.729571	-1.69525	-1.52851	-0.78439	-1.42628	-1.07212	-1.31143	-1.59789	-1.14373	-1.52042	-1.42391	-1.49275	-1.15278	-1.88873	-1.21424	-0.305647	-1.39553	-1.22054	-1.65783	-0.695166	-1.28871	-1.08978	-1.55501	-1.50941	-0.812031	-1.59893	-1.56232	-1.52761	-1.26188	-0.805701	-1.39372	-1.73808	-1.66346	-1.6488	-1.65194	-1.19697	-0.953993	-1.72918	-1.79076	-1.55317	1.44169	-1.52239	-1.64771	-1.36298	-1.4789	-0.920532	-1.29282	-1.31258	-1.38909	-1.04514	-1.30853	-1.24093	-1.2066	-1.11871	-1.22927	-1.08198	-1.23539
CD3_perc_90_47	AGTATAGGTGTTTGTACTTGAAATACGGACCGGCAGTATGTCTTATGTTTTGTTTTAGCCGTTTATGACACTTATAACGTGCTTTTAGACGCGTAATCGTAATTAAGGCCTAGTATTCTAGAACTTTGAAGACGAGACAGTGTCG	CD3	90	-0.154332	-0.363797	0.0210204	-0.314941	-0.556121	-0.492552	-0.418263	-0.0504923	-0.478849	-0.213003	0.0520481	-0.270541	-0.585405	-0.173787	-0.833705	-0.58129	-0.64733	-0.605228	-0.100587	-0.130694	-0.142053	-0.462457	-0.56733	-0.117486	-0.616173	-0.666979	-0.698946	-0.495165	-0.843598	-0.720839	-0.749336	-0.608328	-0.469044	-0.82982	-0.609975	-0.554412	-0.704437	-0.665493	-0.679349	-0.182642	-0.087134	-0.138705	-0.560939	-0.623642	-0.610637	-0.267335	-0.361291	-0.16809	-0.649094	-0.62501	-0.333982	-0.344143	-0.668225	-0.655489	-0.696684	-0.731767	-0.754479	-0.652934	-0.528371	-0.352628	-0.432984	-0.360868	-0.357611	-0.226181	-0.26257	-0.371231	-0.590788	-0.43319	-0.435452	-0.510844	-0.409274	-0.475779	-0.169022	-0.406945	-0.637533	-0.246439	-0.488424	-0.428923	-0.315276	0.483382	-0.30319	-0.426669	-0.518678	-0.295329	-0.66112	-0.664081	-0.414873	-0.373022	0.132229	-0.098482	-0.678226	-0.302424	-0.281972	-0.264138	-0.490048	-0.551879	-0.867981	-0.77956	-0.739605	-0.435989	-0.610292	-0.26989	-0.322059	-0.201822	-0.669267	0.233673	-0.273155	0.303202	-0.159004	0.0321333	-0.161858	-0.288097	-0.230103	-0.191927	0.265497	0.175711	0.242472	-0.400211	-0.321795	-0.344148	-0.316022	-0.213973	0.0522476	0.13014	-0.141535	-0.269346	-0.133562	-0.247673	-0.0888955	0.211034	-0.444969	-0.374303	-0.278976	-0.395209	-0.143848	-0.460196	-0.352373	-0.599325	-0.42841	-0.36413	-0.520663	-0.467852	-0.443053	-0.486233	-0.163993	-0.52286	-0.693087	-0.229768	-0.719058	-0.782963	-0.808302	-0.711278	-0.445865	-0.674697	-0.683729	-0.65587	-0.350117	-0.596912	-0.679867	-0.490597	-0.581131	-0.445945	-0.632073	-0.389431	-0.390375	-0.435025	-0.361212	-0.943637	-0.376111	-0.37833	-0.143567	0.0693222	0.167649	-0.532715	-0.387999	-0.235887	-0.35005	-0.442394	-0.420633	-0.351555	-0.442334	-0.530085	-0.197123	-0.604353	-0.460952	-0.651648	-0.600549	-0.317426	-0.31296	-0.502672	-0.375614	-0.424777	-0.308731	-0.250096	-0.193598	-0.0899629	-0.148973	-0.276377	-0.398326	-0.647504	0.209204	-0.58959	-0.605227	-0.543217	-0.563499	-0.353709	-0.422839	-0.159717	0.273524	-0.264502	-0.590145	-0.332604	-0.181656	0.181898	-0.557289	-0.77627	-0.450754	-0.489066	-0.452374	-0.182053	-0.740611	-0.0789296	-0.391911	-0.0641115	-0.601476	-0.446006	-0.574678	-0.495289	-0.286552	-0.556699	-0.520931	-0.54688	-0.524647	0.0792222	-0.502867	-0.591989	-0.43152	-0.641545	-0.566263	-0.543554	-0.470642	-0.475608	-0.408773	-0.533865	-0.314993	-0.419911	-0.452625	0.0516593	-0.547201	-0.266739	-0.828458	-0.711319	-0.695283	-0.776328	-0.50232	-0.588765	-0.416216	-0.535959	-0.546425	-0.531707	-0.283115
CD3_perc_90_48	CGGTGTCTTGAGGGGTATAGTCTGTTGTTTTAGACGTGTTACTGGAACGTGTTATGAGTAGTTTTTTTCGTGTTTTTGAGACGTTTTGGGTAATTAACATGATACTTTATCGGATGTTTGAGAGAATACTTTGTATTACGACTTG	CD3	90	0.288148	0.0578388	0.710299	0.0167376	-0.475457	-0.186683	-0.109464	0.508614	-0.234225	0.41916	0.613307	0.280316	-0.219398	0.509233	-0.839849	-0.140884	-0.410806	-0.200137	0.505824	0.408439	0.359678	-0.13804	-0.225446	0.43702	-0.38679	-0.400044	-0.630572	-0.138416	-0.711735	-0.344432	-0.613608	-0.460883	-0.199138	-0.85819	-0.378795	-0.283616	-0.513501	-0.385072	-0.323146	0.330811	0.416867	0.402455	-0.161347	-0.329645	-0.19402	0.29149	0.24808	0.469967	-0.398798	-0.244935	0.156295	0.178771	-0.296377	-0.226685	-0.47072	-0.384927	-0.402254	-0.222774	-0.294431	0.0784699	-0.110539	0.133916	0.194396	0.388544	0.249466	0.146231	-0.182636	0.0481817	0.0682534	-0.098932	0.108496	0.00884436	0.246075	0.112645	-0.390238	0.227764	-0.0499871	0.0613696	0.135154	1.3768	0.107406	-0.0768277	-0.234384	0.0746071	-0.247503	-0.448079	-0.0415994	-0.101086	0.948249	0.520312	-0.429248	0.276611	0.152399	0.249667	-0.135295	-0.0955469	-0.862858	-0.619566	-0.562241	0.0919051	-0.221178	0.343382	0.229791	0.426393	-0.518413	1.00707	0.303607	1.16164	0.518255	0.741219	0.532247	0.275316	0.401967	0.418315	1.04822	0.92262	1.00322	-0.0194448	0.202167	0.185521	0.233188	0.384202	0.799484	0.85738	0.517796	0.319167	0.531401	0.330657	0.475974	1.11132	-0.0928497	0.0863199	0.302542	0.144308	0.46715	-0.189413	0.211503	-0.271001	0.0515983	0.141048	-0.0308217	0.0454835	0.0102555	-0.0582212	0.482696	-0.129344	-0.357631	0.361159	-0.419666	-0.478044	-0.543877	-0.379119	-0.151832	-0.43137	-0.307221	-0.334499	0.240393	-0.105958	-0.230924	-0.0368169	-0.149201	0.221262	-0.195512	0.140144	0.147561	0.109829	0.30734	-0.849218	0.205626	0.14856	0.465915	0.948077	1.18835	0.0494794	0.207572	0.368021	0.0633208	0.224287	0.0842956	0.186884	-0.0430559	-0.00663942	0.596031	-0.119193	0.258781	-0.209313	-0.14197	0.416383	0.329629	0.0935665	0.391186	0.315824	0.227798	0.407387	0.521691	0.731874	0.562421	0.455782	0.277448	-0.319756	1.10435	-0.169353	-0.289578	-0.206708	-0.0640069	0.223276	0.115233	0.512023	1.32386	0.486918	-0.17482	0.319041	0.543595	1.06554	0.00570165	-0.367385	0.0597475	0.040308	-0.0710908	0.352971	-0.463777	0.697261	0.204041	0.768745	-0.191235	0.118653	-0.118412	-0.200993	0.375932	-0.1476	-0.219493	-0.265447	0.00046628	0.740656	0.0207144	-0.0895708	0.139854	-0.212074	-0.0825594	-0.525386	-0.02565	0.0995256	0.237075	-0.0213007	0.229185	0.213505	0.219132	0.959596	-0.0142602	0.0473495	-0.858334	-0.627345	-0.635143	-0.919579	-0.372462	-0.557049	-0.245455	-0.384823	-0.397498	-0.425231	-0.088977
CD3_perc_90_49	ACTTTGAAGTTTGTTTTATGTGGTTTTCTTAAAACATCAAAAAGATCAAAGGAGTGTTAAGTTGACAACAAAACCACAGCACCCGCCTCGGCAGGAAGCCGGGGTTCTTTCATCTTAAAATCTCAAACACCTCAAAAACATCAAC	CD3	90	-1.3411	-0.848863	0.16568	-1.36358	-1.07472	-1.64069	-1.49773	-1.28737	-1.51638	-1.44535	-1.37053	-1.52107	-1.33136	-1.65536	-1.4557	-1.64198	-1.36467	-1.40528	1.83929	0.401014	-1.35437	-1.59988	-1.62303	-1.47282	-1.60436	-1.59523	-1.59542	-1.57266	-1.64252	-1.57275	-1.48999	-1.41144	-1.54179	-1.59041	-1.50737	-1.34569	-1.48384	-1.47486	-1.45938	-1.31852	-1.38689	-1.32601	-1.53393	-1.43234	-1.56688	-1.59739	-1.5781	-1.44065	-1.34251	-1.62029	-1.50115	-1.41077	-1.5492	-1.65971	-1.62264	-1.49427	-1.54516	-1.58245	-1.5774	-1.50308	-1.47942	-1.57905	-1.58198	-1.58242	-1.48304	-1.56168	-1.50576	-1.62404	-1.58913	-1.58322	-1.62927	-1.61158	-1.0811	-1.49989	-1.56448	-1.46303	-1.5271	-1.46926	-1.49278	0.91344	-1.59024	-1.33356	-1.28137	-1.35941	-1.71567	-1.51959	-1.60529	-1.55761	0.381014	-1.57025	-1.38183	-1.48422	-1.64507	-1.4161	-1.46148	-1.58132	-1.51856	-1.61316	-1.57829	-1.44381	-1.51124	-1.45534	-1.40944	-1.54785	-1.63012	-0.0410139	-1.45451	0.200068	-1.55367	0.633832	-1.43983	-1.44786	-1.62088	-1.55617	0.200516	0.164809	-1.24047	-1.41814	-1.47847	-1.53779	-1.54675	-1.52827	-1.2369	-1.22958	-1.49888	-1.55573	-1.47895	-1.54413	0.126132	0.724526	-1.5173	-1.23057	-1.54948	-1.553	0.62954	-1.53602	-1.63522	-1.44255	-1.48436	-1.67957	-1.58412	-1.42262	-1.63898	-1.70423	-1.52711	-1.41286	-1.56432	-1.42925	-1.56907	-1.60703	-1.51456	-1.58555	-1.59052	-1.45056	-1.58902	-1.48628	-1.55967	-1.56917	-1.44906	-1.59587	-1.55237	-0.994518	-1.44472	-1.69812	-1.67413	-1.48505	-1.43673	-1.65003	-1.45823	-1.41784	-1.47153	-1.48962	-1.52352	-1.88549	-1.85299	-1.64221	-1.47765	-1.61862	-1.54554	-1.69355	-1.42524	-1.42447	-1.36431	-1.70763	-1.71647	-1.55858	-1.81832	-1.64446	-1.80727	-1.70463	-1.64934	-1.56781	-1.46305	-1.35492	-1.45956	-1.53129	-1.57901	-1.7286	-1.50486	-1.41447	-1.59749	-1.58237	-1.30738	-1.47058	-1.31034	-1.72415	-1.69239	-1.10687	-1.61029	-1.44309	-1.74117	-1.63809	-1.44223	-1.62727	-1.60382	-1.5843	-1.50633	-1.82701	-1.44129	-1.11097	-1.70566	-1.54876	-1.69967	-1.2401	-1.60908	-1.61175	-1.6063	-1.55929	-0.962326	-1.73046	-1.73725	-1.57038	-1.7395	-1.21317	-1.59908	-1.74761	-1.67638	-1.67914	-1.65537	-1.34093	-1.49687	-1.68336	-1.72169	-1.59597	0.499623	-1.6391	-1.54047	-1.51037	-1.55874	-1.32372	-1.47424	-1.4695	-1.48983	-1.33529	-1.44903	-1.34891	-1.35577	-1.289	-1.38946	-1.30673	-1.37645
CD8_perc_90_0	GCACGCGTCACGGACGCTGTCTGTACACGTCGGATGTGTACATATGAGCACATATGATATATACGTATATGAGCCATACATATACGTATGACGTATGTCATATATACATGTGTATATACATGATGCGTACGTAGACGTCGTCGTC	CD8	90	-0.888916	-1.19775	-0.989342	-1.25781	-0.918945	-0.992188	-1.29199	-1.16064	-1.37231	-1.18545	-1.16162	-1.39452	-1.23926	-1.26025	-1.22656	-1.30664	-1.39258	-1.41797	-1.10156	-1.26074	-1.07123	-1.17139	-1.20947	-0.955811	-1.12549	-1.2688	-1.17676	-1.14913	-1.36475	-1.35742	-1.22266	-1.32666	-1.20361	-1.34229	-1.2251	-1.21631	-1.30225	-1.28467	-1.27832	-1.14746	-0.943359	-1.12695	-1.30762	-1.26855	-1.30762	-1.41358	-1.36322	-1.1499	-1.29004	-1.26465	-1.25938	-1.18988	-1.22217	-1.38379	-1.27246	-1.2417	-1.25537	-1.29688	-1.20508	-1.12012	-1.16992	-1.20898	-1.11084	-1.08301	-1.13721	-1.18604	-1.15039	-1.23047	-1.22314	-1.20166	-1.34717	-1.26367	-1.21436	-1.28906	-1.37451	-1.2998	-1.32861	-1.27686	-1.44043	-1.07031	-1.09766	-1.11914	-1.25879	-1.27344	-1.21094	-1.31641	-1.15088	-1.11719	-0.95166	-1.1709	-1.27734	-1.33008	-1.03125	-1.21338	-1.21143	-1.27246	-1.39062	-1.2793	-1.31934	-1.29883	-1.3833	-1.15581	-1.15056	-1.24883	-1.25391	-0.782605	-1.26636	-0.817871	-1.2817	-1.20972	-1.19127	-1.25042	-1.3125	-1.40332	-0.755737	-0.778931	-0.793101	-1.06104	-1.25157	-1.2411	-1.26254	-1.21612	-1.14355	-0.783691	-1.26434	-1.26074	-1.31763	-1.24487	-0.894287	-1.00195	-1.27003	-1.15234	-1.2649	-1.2741	-1.15625	-1.43213	-1.15918	-1.23828	-1.43701	-1.32417	-1.37622	-1.30762	-1.3374	-1.32617	-1.19385	-1.23291	-1.38232	-1.25098	-1.31494	-1.32861	-1.33496	-1.31738	-1.16943	-1.26172	-1.3457	-1.31982	-1.10449	-1.38281	-1.61426	-1.34692	-1.47607	-1.70117	-1.3125	-1.19922	-1.24561	-1.32031	-1.17578	-1.57227	-1.2832	-1.34766	-0.977051	-1.09375	-1.01074	-1.50488	-1.48047	-1.11621	-1.2793	-1.4458	-1.42969	-1.33639	-1.3291	-1.54785	-1.42578	-1.20215	-1.51758	-1.33936	-1.46387	-1.48535	-1.38736	-1.3833	-1.34277	-1.56543	-1.43506	-1.52539	-1.24854	-1.29753	-1.19775	-1.41846	-1.33496	-1.32959	-1.33203	-1.54883	-1.41406	-1.35596	-1.59131	-1.44008	-1.35205	-1.47974	-1.25439	-1.1875	-1.43066	-1.43652	-1.14795	-0.991211	-1.20947	-1.396	-1.18164	-1.12158	-1.30273	-1.13086	-1.32715	-1.25586	-1.26709	-1.16797	-1.46509	-1.41699	-1.27539	-1.23909	-1.30957	-1.23438	-1.23193	-1.14551	-1.5022	-1.11621	-1.32812	-1.23242	-1.35449	-1.33496	-1.24414	-1.04297	-1.40723	-1.49219	-1.55333	-1.43359	-1.6626	-1.7832	-1.50488	-1.26514	-1.64844	-1.16602	-1.21973	-1.28906	-1.1377	-1.34277	-1.09473	-1.11523	-1.14355	-1.14551	-1.17773	-1.13281	-1.12207
CD8_perc_90_1	ACGTGCCTGACATATCTGTACACGTATGTACATATGTGTATACATATATGTACACGTCATGTCTGGACATGTATGACGCGCACGTGCTCCTGCTGCTGCTGTACACGTCATACGCGCATGGCGTCGTACACGCGTCGTCGTCGTC	CD8	90	-0.87085	-1.16211	-1.10308	-1.25195	-0.731201	-0.950195	-1.30566	-1.23975	-1.36865	-1.2122	-1.29932	-1.43227	-1.3335	-1.35742	-1.16211	-1.22852	-1.42188	-1.51611	-1.20752	-1.33008	-1.19417	-1.0625	-1.07861	-1.0415	-1.04956	-1.24414	-1.1123	-1.34293	-1.41992	-1.38574	-1.21387	-1.50391	-1.13623	-1.10156	-1.18994	-1.24951	-1.31836	-1.34473	-1.27344	-1.19434	-0.941895	-1.11353	-1.2749	-1.24463	-1.28418	-1.56337	-1.60009	-1.15576	-1.32812	-1.22949	-1.42546	-1.4057	-1.22266	-1.36914	-1.05371	-1.18066	-1.18848	-1.30371	-1.04395	-1.05518	-1.07227	-1.14014	-1.08887	-1.12988	-1.23535	-1.17676	-1.14746	-1.11475	-1.35352	-1.24023	-1.49121	-1.37549	-1.30322	-1.46973	-1.47119	-1.44678	-1.42578	-1.3833	-1.63086	-1.42773	-0.968506	-1.19434	-1.37793	-1.42822	-1.30225	-1.34131	-1.22852	-1.13916	-1.10938	-1.40039	-1.19043	-1.51758	-1.05859	-1.36865	-1.24414	-1.29932	-1.41309	-1.35352	-1.44141	-1.40625	-1.48633	-1.40245	-1.37181	-1.49736	-1.24902	-0.950858	-1.43673	-1.0415	-1.55051	-1.40222	-1.42964	-1.41984	-1.52344	-1.55859	-0.947144	-0.900024	-0.956472	-1.07678	-1.46342	-1.42084	-1.45285	-1.43883	-1.43066	-0.912598	-1.55659	-1.48438	-1.60425	-1.46948	-0.919189	-1.2207	-1.28663	-1.32715	-1.46379	-1.42966	-1.20215	-1.45654	-1.29102	-1.32837	-1.35938	-1.58708	-1.45605	-1.48486	-1.26367	-1.50977	-1.41016	-1.37598	-1.4751	-1.48828	-1.36084	-1.31494	-1.37256	-1.36328	-1.18018	-1.33887	-1.37646	-1.46533	-1.10352	-1.48096	-1.62451	-1.51416	-1.66064	-1.71973	-1.39551	-1.27246	-1.18555	-1.46387	-1.26172	-1.43652	-1.48145	-1.49023	-1.07227	-1.17139	-1.12793	-1.49121	-1.56934	-1.17529	-1.37207	-1.54346	-1.52881	-1.51857	-1.43604	-1.48047	-1.54102	-1.09668	-1.7168	-1.44482	-1.4082	-1.6543	-1.62265	-1.40674	-1.47949	-1.77734	-1.47949	-1.60791	-1.52783	-1.45733	-1.22168	-1.50537	-1.41113	-1.29297	-1.39746	-1.60107	-1.30176	-1.39209	-1.67969	-1.59369	-1.58398	-1.65796	-1.41504	-1.31982	-1.53857	-1.70166	-1.31934	-1.24609	-1.32715	-1.59326	-1.2417	-1.36865	-1.42578	-1.35742	-1.4585	-1.44775	-1.39453	-1.35303	-1.61426	-1.41309	-1.55371	-1.31385	-1.60254	-1.3457	-1.31885	-1.19043	-1.66772	-1.30664	-1.47852	-1.44824	-1.61719	-1.5127	-1.41113	-0.973145	-1.521	-1.80078	-1.90709	-1.67285	-1.81104	-2.03516	-1.75195	-1.27783	-1.92285	-1.16943	-1.12354	-1.28418	-1.04199	-1.21973	-1.07617	-1.02637	-1.1582	-1.12988	-1.16895	-1.12988	-1.04785
CD8_perc_90_2	CCGCGCGGCTTTGTGGTTTGCGGTCACGTGTTTCTTTGATGTCTTTGATCTTTGCTTCTTTGATTTACTTTAAAAAAAAAAGACATCCCTTTGATGTGAAGCTTATTTCTTTGATCTTTACCACTTCCTGTGGTGTCGTTACGGG	CD8	90	-1.42139	-0.488708	0.00183061	-1.2959	-0.940186	-1.646	-1.56055	-1.24365	-1.52686	-1.43402	-1.29834	-1.50614	-1.30811	-1.80371	-1.47461	-1.76514	-1.3125	-1.51465	2.20166	0.213745	-1.29903	-1.62793	-1.64062	-1.38965	-1.55127	-1.58691	-1.55371	-1.48057	-1.64551	-1.65625	-1.42383	-1.43066	-1.57275	-1.60352	-1.5127	-1.35547	-1.49951	-1.46387	-1.44482	-1.10352	-1.38574	-1.39844	-1.55322	-1.42334	-1.58398	-1.59406	-1.65319	-1.36084	-1.35107	-1.58643	-1.47165	-1.3974	-1.59521	-1.70898	-1.72217	-1.50391	-1.54834	-1.53125	-1.62695	-1.51611	-1.51172	-1.67529	-1.65186	-1.6748	-1.48584	-1.5708	-1.40088	-1.62158	-1.56201	-1.60449	-1.6377	-1.67627	-0.880371	-1.58643	-1.55225	-1.49072	-1.49023	-1.5498	-1.55713	0.717773	-1.52783	-1.31055	-1.20654	-1.26807	-1.71289	-1.52246	-1.6123	-1.54053	0.284668	-1.55566	-1.44043	-1.54102	-1.64648	-1.46533	-1.30615	-1.5957	-1.4375	-1.57617	-1.52051	-1.55859	-1.51367	-1.43493	-1.38908	-1.52252	-1.6084	-0.0999079	-1.44322	0.0462646	-1.54758	0.720032	-1.50294	-1.436	-1.54199	-1.52637	0.0933762	0.093936	-1.25751	-1.4314	-1.43884	-1.50774	-1.57091	-1.55863	-1.21289	-1.28174	-1.48206	-1.54736	-1.46558	-1.51978	-0.0654297	0.593262	-1.48871	-1.21973	-1.57607	-1.61647	0.594238	-1.54932	-1.67188	-1.37329	-1.40137	-1.70131	-1.23193	-1.40186	-1.60181	-1.6626	-1.53125	-1.35547	-1.50439	-1.46289	-1.50635	-1.51367	-1.40137	-1.49951	-1.59814	-1.3999	-1.49268	-1.42969	-1.55273	-1.49072	-1.31201	-1.59521	-1.48535	-1.02148	-1.12646	-1.66602	-1.65332	-1.54297	-1.5498	-1.54492	-1.54492	-1.47852	-1.46094	-1.42773	-1.46094	-1.83984	-1.83887	-1.56494	-1.43457	-1.58789	-1.26074	-1.70037	-1.33496	-1.09521	-1.25195	-1.83398	-1.98535	-1.53125	-1.79199	-1.76465	-1.86673	-1.62891	-1.72754	-1.65332	-1.39014	-1.36963	-1.46924	-1.51883	-1.68359	-1.84033	-1.58203	-1.22461	-1.65039	-1.50049	-1.05957	-1.35205	-1.04297	-1.85469	-1.67871	-0.800049	-1.77783	-1.43262	-1.74268	-1.76904	-1.44775	-1.80078	-1.59131	-1.59814	-1.4043	-1.86621	-1.40723	-1.05176	-1.70117	-1.51514	-1.66602	-1.20166	-1.63623	-1.59863	-1.7793	-1.62753	-1.08105	-1.75928	-1.79004	-1.63672	-1.75122	-0.974609	-1.52881	-1.875	-1.80664	-1.79492	-1.78027	-1.47266	-1.35986	-1.81738	-1.89797	-1.6582	1.58301	-1.78516	-1.64795	-1.47754	-1.56348	-1.25488	-1.41113	-1.46387	-1.43555	-1.18457	-1.4209	-1.34863	-1.35547	-1.25879	-1.37109	-1.30957	-1.34082
CD8_perc_90_3	CGCGGCAGCTGTGCGCCCGGGGCGGTGTGTGTGGTTTGCTGGCTTCCTGTCTTCTTTTCAAGTCTTTCATCTTTGATGTACATCAAAGACTTTCACGTTCTTACTACCACTTGCTTTCTTCTTTGAAGTTCTTTGATGTGAAGCT	CD8	90	-0.93457	-0.774292	0.374105	-1.31738	-0.864014	-1.33936	-1.36475	-0.963135	-1.29541	-1.37291	-1.30811	-1.46286	-1.24072	-1.59375	-1.30078	-1.60693	-1.20605	-1.43408	2.76367	0.44751	-0.979415	-1.39355	-1.48535	-1.25	-1.40918	-1.48047	-1.47705	-1.29058	-1.47314	-1.49023	-1.33203	-1.35596	-1.47754	-1.42041	-1.41797	-1.28174	-1.37695	-1.37842	-1.37061	-1.08887	-1.00195	-0.911133	-1.46045	-1.31738	-1.48389	-1.51484	-1.4807	-1.1377	-1.33984	-1.48242	-1.40037	-1.3537	-1.52881	-1.56738	-1.4834	-1.40137	-1.44922	-1.45361	-1.43066	-1.41797	-1.38184	-1.4624	-1.50146	-1.4541	-1.43555	-1.40039	-1.42139	-1.45703	-1.55029	-1.48926	-1.54834	-1.53271	-0.944092	-1.479	-1.45215	-1.41553	-1.4165	-1.4873	-1.50098	1.13379	-1.4668	-1.31152	-1.2251	-1.04932	-1.41846	-1.36133	-1.3667	-1.47217	0.689453	-1.52246	-1.37598	-1.44189	-1.53223	-1.36377	-1.27881	-1.44287	-1.35449	-1.49023	-1.46289	-1.42773	-1.24072	-1.38709	-1.33974	-1.48195	-1.33301	0.175845	-1.32885	0.375793	-1.49356	1.59155	-1.36257	-1.32674	-1.5625	-1.51074	0.372986	0.346466	-0.952567	-1.23584	-1.39127	-1.44613	-1.45315	-1.44739	-1.00781	-0.924561	-1.44594	-1.49048	-1.43921	-1.47314	0.32312	1.05078	-1.0809	-1.11816	-1.45598	-1.44366	1.04492	-1.32178	-1.49121	-1.33667	-1.20654	-1.53185	-1.12207	-1.39404	-1.36084	-1.54346	-1.4458	-1.32373	-1.41992	-1.38574	-1.43359	-1.47559	-1.40137	-1.49805	-1.28125	-1.37158	-1.46387	-1.41162	-1.41406	-1.34961	-1.25	-1.53369	-1.25439	-0.911621	-0.912354	-1.58936	-1.5498	-1.42969	-1.5332	-1.43164	-1.46094	-1.37891	-1.27051	-0.99707	-1.02344	-1.66406	-1.61621	-1.23047	-1.41113	-1.16748	-1.16309	-1.51115	-0.964355	-1.18457	-1.02197	-1.49219	-1.72754	-1.40479	-1.59961	-1.70312	-1.62395	-1.46924	-1.54688	-1.50879	-1.37158	-1.36377	-1.07324	-1.34179	-1.53076	-1.68604	-1.41602	-1.18896	-1.45215	-1.50879	-1.13281	-1.15137	-1.14502	-1.51395	-1.47559	-0.915771	-1.5459	-1.14844	-1.58838	-1.56201	-1.20361	-1.56543	-1.5166	-1.45557	-1.32178	-1.69336	-1.35498	-0.566406	-1.53711	-1.2876	-1.5083	-0.688232	-1.58789	-1.47852	-1.56445	-1.25597	-0.846191	-1.5874	-1.56543	-1.4668	-1.57788	-1.03906	-1.54736	-1.56445	-1.52588	-1.5293	-1.53906	-1.15918	-1.396	-1.57227	-1.61809	-1.47363	1.02026	-1.59668	-1.51416	-1.39111	-1.47168	-1.18848	-1.24951	-1.33936	-1.2002	-0.823242	-1.19629	-1.14551	-1.19043	-1.11035	-1.20703	-1.10156	-1.22559
CD8_perc_90_4	ACGTGCGCCGGCGTCGTCGTCGTCGTGCACGTGTGCCGTCGCTGTGGTTTATGACGTCGACGACGTCATGTGACGCCGCGTGTATACGCGTGATGACGTCGTCATCATATATGCATATACATATATGTACATGTGTACATATGTA	CD8	90	-0.897949	-1.39929	-1.24807	-1.37598	-0.710205	-0.972412	-1.50928	-1.44189	-1.54297	-1.2743	-1.41602	-1.64543	-1.40674	-1.62158	-1.31055	-1.7334	-1.53174	-1.7749	-1.28955	-1.62891	-1.28599	-1.43848	-1.24854	-1.11084	-1.24121	-1.37744	-1.24463	-1.37255	-1.46729	-1.57275	-1.26953	-1.58203	-1.37451	-1.47705	-1.28467	-1.31543	-1.48389	-1.43408	-1.47314	-1.30957	-1.14355	-1.33252	-1.49268	-1.41113	-1.49512	-1.75334	-1.80289	-1.30127	-1.42773	-1.38232	-1.58419	-1.48102	-1.44287	-1.61426	-1.52832	-1.41992	-1.44678	-1.47949	-1.27637	-1.1582	-1.20996	-1.3208	-1.1792	-1.28662	-1.25	-1.25391	-1.21484	-1.29199	-1.46533	-1.33789	-1.64551	-1.49023	-1.29346	-1.59668	-1.5332	-1.47949	-1.54932	-1.47168	-1.71436	-1.86816	-1.15967	-1.21094	-1.54346	-1.43018	-1.45703	-1.5	-1.30859	-1.14355	-1.34668	-1.53125	-1.32471	-1.69287	-1.22363	-1.47363	-1.375	-1.42578	-1.47656	-1.4248	-1.49902	-1.60986	-1.58154	-1.48108	-1.4385	-1.63274	-1.43262	-1.10129	-1.66122	-1.23462	-1.70032	-1.62537	-1.6439	-1.61403	-1.6543	-1.70312	-1.09937	-1.00891	-1.18754	-1.20605	-1.56504	-1.5381	-1.55003	-1.5307	-1.56055	-1.09326	-1.66984	-1.58984	-1.72925	-1.58472	-1.00562	-1.58789	-1.51507	-1.35352	-1.58715	-1.62558	-1.42676	-1.66553	-1.40137	-1.42651	-1.7876	-1.71666	-1.67651	-1.58008	-1.78809	-1.60107	-1.46973	-1.41943	-1.59521	-1.53809	-1.45459	-1.49609	-1.50098	-1.48682	-1.20068	-1.35596	-1.55322	-1.47559	-1.44141	-1.61816	-1.88574	-1.68311	-1.7998	-2.17773	-1.55469	-1.44238	-1.55811	-1.71484	-1.44043	-1.61914	-1.63281	-1.75684	-1.10645	-1.47266	-1.48926	-1.91992	-2.01367	-1.30762	-1.42041	-1.79395	-1.62549	-1.7816	-1.55859	-1.82666	-1.85254	-1.41406	-2.26562	-1.625	-1.77344	-1.95703	-1.91978	-1.64551	-1.81348	-2.13477	-1.73779	-1.96875	-1.69385	-1.72484	-1.58057	-1.76611	-1.72266	-1.30566	-1.78027	-1.75781	-1.73828	-1.72168	-1.92334	-1.98519	-1.76318	-1.8772	-1.91064	-1.58398	-1.91797	-1.92725	-1.56982	-1.49707	-1.40869	-1.65723	-1.40381	-1.55273	-1.51953	-1.41504	-1.57959	-1.60156	-1.56787	-1.6958	-1.80054	-1.73242	-1.65332	-1.54036	-1.71094	-1.5415	-1.52832	-1.3252	-2.01636	-1.39551	-1.62354	-1.59668	-1.88623	-1.68066	-1.58203	-1.22852	-1.83057	-2.07227	-2.22569	-1.89746	-2.07715	-2.50195	-1.99512	-1.68506	-2.13477	-1.3833	-1.25684	-1.44141	-1.24121	-1.43359	-1.16406	-1.20703	-1.33691	-1.29492	-1.32227	-1.2959	-1.27832
CD8_perc_90_5	CGGGGGTTTCCCCCCGGGTGCAGGCGGCAGGATGTGGCTTCTTTGTTCTTCTACCTCAAAGCCCCTTTGATGTGGTTGCTGCGTGTTTTTTTCTTCTTTTCTTTCTTCTTTGATGTCCTTTAAGAAGACAGGAAGTTGTTAGGTT	CD8	90	-0.956055	-0.954346	0.0404361	-1.45312	-1.0625	-1.66846	-1.60352	-0.779297	-1.60522	-1.47562	-1.41016	-1.64836	-1.38623	-1.90137	-1.34082	-1.83057	-1.22949	-1.51367	1.75879	0.233276	-1.04348	-1.6748	-1.66992	-1.33447	-1.59521	-1.64502	-1.61719	-1.60372	-1.4624	-1.73389	-1.41504	-1.55029	-1.62891	-1.60938	-1.56152	-1.41309	-1.52441	-1.51367	-1.53516	-0.898438	-0.852539	-0.723389	-1.59521	-1.39648	-1.66602	-1.65194	-1.66203	-1.15918	-1.44287	-1.65039	-1.53446	-1.52466	-1.74023	-1.71777	-1.78906	-1.53369	-1.60498	-1.64941	-1.59766	-1.52588	-1.46484	-1.64648	-1.65088	-1.71191	-1.53027	-1.5498	-1.55127	-1.6001	-1.81055	-1.63721	-1.62891	-1.75537	-1.1543	-1.74121	-1.66113	-1.54541	-1.51953	-1.68066	-1.54199	0.454834	-1.66748	-1.4165	-1.25391	-1.45264	-1.72607	-1.38184	-1.68115	-1.69873	0.283691	-1.6543	-1.479	-1.61133	-1.67773	-1.52295	-1.38818	-1.62793	-1.3291	-1.48438	-1.43652	-1.56201	-1.51709	-1.54268	-1.4919	-1.60236	-1.67676	-0.147552	-1.44126	-0.0197144	-1.6233	0.54892	-1.49701	-1.43316	-1.61621	-1.65234	0.0459576	0.0817337	-1.04288	-1.32959	-1.51525	-1.55323	-1.5667	-1.5665	-1.16406	-1.02441	-1.56928	-1.59473	-1.54614	-1.56372	-0.0651855	0.380615	-1.6119	-1.25195	-1.57544	-1.61321	0.514648	-1.61035	-1.60938	-1.49121	-1.3042	-1.73911	-1.4585	-1.49463	-1.58691	-1.60449	-1.56152	-1.43262	-1.55078	-1.46387	-1.58057	-1.60059	-1.52295	-1.60693	-1.66504	-1.48193	-1.61279	-1.52197	-1.56055	-1.5752	-1.3916	-1.68726	-1.5332	-1.1748	-1.25732	-1.70215	-1.69043	-1.58008	-1.65234	-1.36816	-1.60254	-1.48242	-1.53418	-1.25781	-1.32812	-1.93652	-1.91895	-1.47217	-1.56592	-1.50488	-1.52393	-1.67732	-1.43799	-1.05859	-1.05396	-1.73145	-2.0625	-1.62451	-1.81738	-1.87793	-1.87747	-1.63037	-1.6416	-1.62109	-1.39014	-1.36279	-1.2627	-1.58164	-1.70898	-1.77881	-1.55859	-1.1333	-1.73242	-1.58838	-1.20703	-1.48438	-1.11035	-1.85794	-1.69873	-1.27539	-1.91943	-1.39844	-1.71045	-1.77588	-1.47607	-1.87891	-1.71045	-1.45752	-1.41016	-1.92139	-1.51318	-0.695312	-1.69971	-1.42188	-1.73682	-1.03784	-1.57153	-1.49512	-1.76855	-1.77077	-1.14551	-1.65186	-1.81055	-1.68457	-1.62183	-1.35449	-1.73096	-1.79688	-1.71143	-1.73438	-1.72168	-1.37207	-1.40869	-1.82324	-1.90123	-1.64551	0.548279	-1.75098	-1.75391	-1.69873	-1.71094	-1.16699	-1.37305	-1.4248	-1.41895	-1.18066	-1.3877	-1.28613	-1.3125	-1.20801	-1.31836	-1.24414	-1.35059
CD8_perc_90_6	ACGTGCCGCCCCGCCCTGCTAGGGGGTTTCCCCGGCCTTTGTGTCTTTGAGCTTCAGAGGATGTTGGTTCTTTGATGTTCTTACGGTAACCACATCAAAGTCTTGCTTTTCTCTGTTCTTTGATCTTTGAGATGAAAGAAAAAAC	CD8	90	-1.05566	-0.383789	0.176191	-1.36035	-0.864502	-1.74023	-1.5498	-0.853516	-1.43848	-1.57872	-1.4082	-1.55561	-1.43066	-1.87988	-1.35645	-1.75391	-1.29834	-1.45996	1.82422	0.385986	-1.35839	-1.62207	-1.646	-1.58447	-1.58398	-1.63477	-1.55859	-1.60719	-1.58691	-1.69434	-1.51172	-1.40527	-1.57275	-1.55225	-1.56836	-1.39795	-1.50049	-1.56445	-1.58203	-1.25879	-0.989258	-0.898193	-1.64111	-1.45459	-1.69385	-1.72363	-1.74854	-1.57568	-1.4751	-1.71826	-1.6469	-1.56287	-1.75537	-1.76416	-1.66064	-1.65723	-1.72412	-1.59375	-1.5459	-1.52588	-1.42676	-1.60791	-1.67676	-1.66748	-1.54004	-1.54297	-1.61865	-1.58154	-1.85352	-1.67969	-1.64551	-1.77148	-0.993408	-1.71924	-1.65869	-1.52734	-1.65625	-1.73633	-1.51855	0.949219	-1.4707	-1.40039	-1.29688	-1.521	-1.77441	-1.39111	-1.69727	-1.68262	0.420654	-1.79199	-1.55176	-1.72314	-1.74805	-1.57275	-1.48047	-1.65625	-1.43945	-1.6123	-1.57422	-1.60352	-1.49658	-1.60143	-1.53035	-1.73851	-1.58984	0.144818	-1.44119	0.269226	-1.77474	0.850067	-1.55664	-1.42357	-1.77637	-1.71973	0.342896	0.36763	-1.04369	-1.30859	-1.64048	-1.68396	-1.66306	-1.65861	-1.23633	-1.04932	-1.71703	-1.74829	-1.69897	-1.72046	0.0405273	0.611328	-1.46866	-1.2793	-1.67147	-1.69262	0.754883	-1.38818	-1.71387	-1.55371	-1.28662	-1.85767	-1.677	-1.52881	-1.58765	-1.77051	-1.59668	-1.49072	-1.62207	-1.55273	-1.63477	-1.68701	-1.62891	-1.73389	-1.65479	-1.55029	-1.69141	-1.62207	-1.61719	-1.72949	-1.51318	-1.70947	-1.60986	-0.945312	-1.36768	-1.79297	-1.71582	-1.59961	-1.63477	-1.52637	-1.64062	-1.46387	-1.51953	-1.39453	-1.50684	-1.83691	-1.83496	-1.69092	-1.48438	-1.74316	-1.58008	-1.80112	-1.24561	-1.38965	-1.60547	-1.74805	-2.02539	-1.70605	-1.72266	-1.93555	-1.99919	-1.76709	-1.75684	-1.7168	-1.35449	-1.4248	-1.60107	-1.6988	-1.72021	-1.90869	-1.5752	-1.2417	-1.70703	-1.65918	-1.2002	-1.40918	-1.14502	-1.91587	-1.77539	-0.947388	-1.81689	-1.70312	-1.84033	-1.82178	-1.63721	-1.79297	-1.74512	-1.56592	-1.55029	-1.92334	-1.45264	-0.859863	-1.6792	-1.66211	-1.84619	-1.26514	-1.57983	-1.59863	-1.8584	-1.61317	-1.10742	-1.68018	-1.78223	-1.47949	-1.76562	-1.01758	-1.80078	-1.86426	-1.82812	-1.73145	-1.73633	-1.32031	-1.45703	-1.91699	-1.99626	-1.72656	1.30347	-1.85938	-1.79297	-1.68457	-1.73926	-1.22266	-1.38135	-1.45508	-1.34961	-1.10547	-1.42383	-1.27734	-1.35742	-1.24414	-1.3584	-1.28809	-1.23926
CD8_perc_90_7	GGGCGGGGCAGGTCGCGGTTTGTTGGCACAGGATGTACTTCTTTGAACTTCTTTGAAGTCGTGCTTCTTTGATCTCAAGTACTTTCTTGTTCTTTTGAAGTGTTTTAAGACAGGAAGTCACATCAAAAGATCAAAGCCGCGGCTG	CD8	90	-1.20117	-0.419464	0.19019	-1.21973	-0.855957	-1.55615	-1.43213	-1.19922	-1.40381	-1.31569	-1.28369	-1.36165	-1.29102	-1.68408	-1.2373	-1.55615	-1.25049	-1.36426	2.42578	0.364746	-1.30978	-1.4624	-1.46582	-1.3833	-1.38965	-1.54028	-1.43848	-1.46191	-1.34863	-1.50977	-1.39258	-1.23828	-1.37842	-1.42139	-1.4707	-1.28955	-1.41064	-1.42383	-1.38428	-1.12598	-1.26758	-1.19238	-1.46582	-1.39648	-1.45215	-1.59866	-1.57763	-1.30664	-1.28564	-1.49609	-1.41708	-1.11749	-1.54541	-1.61963	-1.47119	-1.50195	-1.52002	-1.4668	-1.45117	-1.44971	-1.40723	-1.52539	-1.59863	-1.54102	-1.50146	-1.47266	-1.39893	-1.49561	-1.5708	-1.51074	-1.5835	-1.5708	-0.809326	-1.54883	-1.50049	-1.44727	-1.54248	-1.52002	-1.4458	1.09375	-1.30225	-1.31445	-1.24951	-1.30615	-1.67383	-1.25586	-1.53369	-1.39209	0.554688	-1.54004	-1.43604	-1.53125	-1.57227	-1.38525	-1.30957	-1.5376	-1.24902	-1.43848	-1.38086	-1.54004	-1.48486	-1.15213	-1.10107	-1.51102	-1.45605	0.0741975	-1.34084	0.223206	-1.54628	1.17059	-1.37358	-1.33304	-1.59668	-1.53223	0.273903	0.269409	-1.16703	-1.33862	-1.42508	-1.47708	-1.50354	-1.51146	-1.12402	-1.15771	-1.49182	-1.52637	-1.48071	-1.49756	0.053833	0.799805	-1.34219	-1.17285	-1.52042	-1.50419	0.856934	-1.39258	-1.55859	-1.37573	-1.34521	-1.69769	-1.4707	-1.4292	-1.53174	-1.47168	-1.43945	-1.37402	-1.48291	-1.43359	-1.48828	-1.5249	-1.44922	-1.51904	-1.50781	-1.40918	-1.47119	-1.45557	-1.29883	-1.56006	-1.41504	-1.57812	-1.51807	-0.761719	-1.28125	-1.66504	-1.60645	-1.33008	-1.42285	-1.24707	-1.41113	-1.25586	-1.34277	-1.32617	-1.40332	-1.67188	-1.65625	-1.55176	-1.37744	-1.54248	-1.40527	-1.69919	-1.09082	-1.23828	-1.25342	-1.59766	-1.78418	-1.48389	-1.60938	-1.79785	-1.80392	-1.60693	-1.59961	-1.58008	-1.37256	-1.44727	-1.46582	-1.41046	-1.52441	-1.72168	-1.4248	-1.2666	-1.4541	-1.44775	-1.08008	-1.26074	-1.12549	-1.68969	-1.68799	-0.682251	-1.53906	-1.4043	-1.63574	-1.70361	-1.35938	-1.5752	-1.56348	-1.35352	-1.43994	-1.86621	-1.35107	-0.962402	-1.57861	-1.46777	-1.57373	-1.0061	-1.53687	-1.53613	-1.74023	-1.51693	-0.935059	-1.65137	-1.61377	-1.38281	-1.65332	-0.772949	-1.51514	-1.60742	-1.57617	-1.55469	-1.55273	-1.13477	-1.3916	-1.72559	-1.7857	-1.55859	1.28369	-1.61914	-1.55078	-1.38818	-1.45801	-1.16895	-1.21289	-1.28174	-1.27734	-0.922363	-1.26758	-1.16211	-1.20801	-1.10352	-1.22461	-1.13477	-1.14648
CD8_perc_90_8	CGTACGTGTGGTCGACGTGCGCCATGTGCACGATGACGTCGTCGACGTCATCGTCCACGTGTGGTTGTGCGTCGTCGCCGCGGTTGTGCCGCATGCGTCATCGTGCATGCGTGCGTGCGTCATCGTCCCACGTGACGTCCACGCG	CD8	90	-0.737549	-1.30969	-1.20543	-1.30859	-0.559326	-0.922607	-1.52148	-1.37842	-1.53418	-1.20293	-1.39844	-1.66398	-1.41113	-1.66895	-1.15039	-1.81201	-1.47754	-1.85791	-1.24121	-1.62207	-1.27955	-1.40771	-1.16357	-1.05127	-1.13281	-1.33008	-1.11523	-1.49388	-1.43945	-1.60938	-1.15527	-1.61426	-1.34521	-1.41357	-1.18213	-1.25342	-1.44922	-1.41553	-1.46729	-1.28711	-1.01074	-1.27686	-1.50488	-1.34375	-1.47803	-1.73674	-1.95205	-1.19678	-1.48633	-1.32324	-1.65487	-1.56903	-1.43066	-1.63818	-1.52441	-1.39062	-1.43555	-1.50293	-1.20703	-1.07227	-1.11133	-1.29102	-1.11621	-1.34521	-1.22607	-1.22266	-1.15137	-1.21436	-1.56787	-1.3418	-1.70166	-1.56689	-1.28564	-1.67285	-1.5127	-1.51855	-1.52539	-1.49121	-1.7124	-2.07227	-1.02588	-1.1792	-1.50391	-1.40527	-1.43457	-1.42969	-1.41797	-1.14014	-1.40332	-1.59766	-1.25488	-1.76025	-1.11133	-1.49951	-1.34033	-1.39697	-1.46973	-1.40918	-1.50195	-1.6543	-1.59863	-1.57445	-1.5136	-1.72625	-1.37109	-1.09234	-1.73005	-1.33057	-1.80663	-1.65955	-1.73605	-1.68397	-1.75684	-1.75391	-1.13867	-0.986328	-1.18623	-1.10547	-1.63533	-1.59258	-1.59682	-1.5765	-1.64453	-1.05908	-1.77235	-1.65674	-1.79932	-1.65649	-0.915283	-1.66895	-1.48934	-1.40234	-1.62697	-1.68709	-1.32715	-1.70166	-1.44531	-1.44556	-1.71387	-1.82852	-1.62109	-1.6001	-1.83936	-1.63525	-1.50195	-1.4458	-1.61768	-1.57617	-1.45166	-1.45898	-1.48584	-1.45215	-1.15039	-1.30615	-1.51025	-1.45166	-1.43848	-1.61963	-1.84082	-1.76318	-1.89014	-2.2832	-1.50098	-1.5332	-1.54834	-1.75391	-1.48633	-1.51465	-1.67871	-1.81348	-1.01562	-1.58154	-1.65918	-1.98047	-2.16797	-1.32373	-1.38818	-1.86426	-1.6167	-1.90403	-1.52832	-1.67822	-1.89111	-1.32812	-2.49219	-1.7041	-1.76465	-1.88379	-2.14889	-1.6416	-1.86621	-2.2168	-1.625	-1.90723	-1.82568	-1.93377	-1.60498	-1.84863	-1.75293	-1.16724	-1.8125	-1.72363	-1.60547	-1.73779	-1.94629	-2.15475	-2.02637	-2.07837	-2.15674	-1.77637	-2.00195	-2.11035	-1.86133	-1.85352	-1.53467	-1.80127	-1.45996	-1.87939	-1.53125	-1.57422	-1.7417	-1.70117	-1.66504	-1.87354	-1.92627	-1.77148	-1.84961	-1.63981	-1.81348	-1.65723	-1.60596	-1.52539	-2.20264	-1.6123	-1.75391	-1.81445	-2.10547	-1.8418	-1.72852	-1.10449	-1.93262	-2.28711	-2.51631	-2.03125	-2.18457	-2.64062	-2.28223	-1.7666	-2.28711	-1.33057	-1.17725	-1.4209	-1.16113	-1.36133	-1.10254	-1.07617	-1.29297	-1.22852	-1.29688	-1.29883	-1.20215
CD8_perc_90_9	TTTTTTTAAAGTGTGCCTTTGAGGTTTGAACCACATCCTGTCTTGTTTTTCTCTTCTGGCTTTGATCTGCGTGTCTTTTGAAGTTTCTTTGAAGTTCACCGCTGCCGGGAAATACCTTTGATGTGGTGTGGGTGGGGCCCGCACC	CD8	90	-1.09229	-0.48587	0.205252	-1.35742	-1.03467	-1.74707	-1.47754	-0.808105	-1.53198	-1.47815	-1.29053	-1.49801	-1.32129	-1.80811	-1.37988	-1.70117	-1.1748	-1.3877	1.90381	0.49292	-1.2241	-1.4668	-1.67432	-1.40869	-1.59473	-1.56689	-1.58789	-1.53239	-1.54834	-1.69043	-1.41406	-1.40186	-1.56641	-1.49414	-1.50049	-1.38818	-1.49658	-1.46143	-1.44189	-1.05957	-0.86084	-0.723389	-1.47559	-1.32959	-1.56836	-1.61554	-1.60866	-1.25977	-1.34424	-1.56299	-1.47371	-1.43274	-1.65527	-1.59668	-1.69092	-1.46484	-1.49854	-1.56836	-1.61719	-1.51123	-1.48242	-1.62354	-1.60596	-1.67383	-1.49561	-1.5376	-1.44531	-1.58984	-1.64453	-1.56543	-1.54834	-1.65625	-0.757324	-1.62402	-1.64111	-1.5332	-1.46191	-1.5708	-1.51074	0.692383	-1.58691	-1.36426	-1.18408	-1.37891	-1.7124	-1.47656	-1.65332	-1.64307	0.513672	-1.59375	-1.35059	-1.46436	-1.70996	-1.49854	-1.26416	-1.53223	-1.36719	-1.52344	-1.45703	-1.38428	-1.4873	-1.46883	-1.4219	-1.53153	-1.57617	-0.0418446	-1.39719	0.145233	-1.5555	0.670166	-1.38777	-1.38266	-1.46875	-1.53027	0.169952	0.170815	-1.12538	-1.37329	-1.45011	-1.49944	-1.51954	-1.51898	-1.14844	-1.0918	-1.49345	-1.53149	-1.46802	-1.51025	0.0836182	0.619629	-1.39526	-1.20508	-1.52746	-1.54812	0.791504	-1.55371	-1.62598	-1.37622	-1.07373	-1.66686	-1.47974	-1.40576	-1.44482	-1.63135	-1.47754	-1.36475	-1.49512	-1.41699	-1.53613	-1.49219	-1.39941	-1.51953	-1.51074	-1.40039	-1.50586	-1.42773	-1.57129	-1.4541	-1.27002	-1.60059	-1.42773	-0.849609	-1.18945	-1.78711	-1.7251	-1.46582	-1.56934	-1.41992	-1.51953	-1.31934	-1.4668	-1.31787	-1.39062	-1.71484	-1.68066	-1.27393	-1.41846	-1.48535	-1.40234	-1.67498	-1.3374	-0.988281	-1.1665	-1.69727	-1.93945	-1.59229	-1.6582	-1.82812	-1.81206	-1.5957	-1.62598	-1.52148	-1.39746	-1.3623	-1.38818	-1.50744	-1.69385	-1.71094	-1.4541	-1.14062	-1.65332	-1.48438	-0.974121	-1.39062	-0.922363	-1.75153	-1.69922	-0.750122	-1.76123	-1.44873	-1.54932	-1.66992	-1.42188	-1.80957	-1.57031	-1.479	-1.35645	-1.92969	-1.34961	-0.386719	-1.56738	-1.49951	-1.75391	-1.09814	-1.55591	-1.46094	-1.66211	-1.60773	-1.04199	-1.69141	-1.67529	-1.55762	-1.6145	-0.828613	-1.5459	-1.79199	-1.70752	-1.71387	-1.71875	-1.4668	-1.37842	-1.71289	-1.79676	-1.58887	1.70166	-1.65918	-1.67578	-1.56885	-1.51758	-1.19385	-1.34863	-1.38525	-1.40918	-1.05957	-1.34766	-1.30176	-1.28125	-1.2002	-1.29688	-1.21777	-1.29004
CD8_perc_90_10	GCGTGTGTTGTCGTCGGGTGGACAGGATGTGGGCTTTGTTGTCTTGGTTGCCCCAGATATATAGGCGTGTCTTGTCTCTACATAGGTATATGTATGGTGAGACATGTATGTATATGTATGTAGATAGACATCTGTCTGACGTAGG	CD8	90	-0.686279	-0.998413	0.001017	-0.888184	-0.949219	-0.98877	-1.13672	-0.657959	-0.96106	-0.870686	-0.77124	-1.02726	-1.04492	-0.994141	-1.12109	-1.00952	-1.13135	-1.14746	-0.085289	-0.0601501	-0.637765	-0.94751	-1.00635	-0.714844	-0.942627	-1.13159	-1.12695	-1.10626	-1.1665	-1.16846	-1.07227	-1.1665	-0.968506	-1.06494	-1.12646	-1.03613	-1.08105	-1.10254	-1.02026	-0.663086	-0.552246	-0.592041	-1.00171	-1.0293	-1.05322	-1.11866	-1.03086	-0.725098	-1.12305	-1.05029	-1.01863	-0.997681	-1.10156	-1.08252	-1.01123	-1.02197	-1.06738	-1.05225	-0.983887	-0.900391	-0.96875	-0.938477	-0.918213	-0.846191	-0.92749	-0.933105	-0.981689	-0.935791	-1.06104	-1.0105	-1.05322	-1.0957	-0.984619	-1.08643	-1.18359	-0.967041	-1.02002	-1.05615	-1.14795	0.134644	-0.88208	-0.988281	-0.893311	-1.02856	-1.0918	-1.13721	-0.924805	-1.02979	0.124084	-0.937012	-1.14551	-1.08203	-0.891602	-0.992188	-0.948486	-1.07031	-1.12109	-1.06934	-1.05957	-1.07812	-1.104	-0.968011	-0.966486	-1.00274	-1.14648	-0.0506061	-0.864709	0.114273	-1.01163	-0.446533	-0.897655	-0.868742	-0.987305	-1.06641	0.077867	0.0360641	-0.343259	-0.690064	-1.034	-1.03695	-1.03152	-0.977375	-0.592773	-0.384155	-0.985762	-1.05713	-1.01929	-1.02344	-0.0551758	0.188599	-0.981412	-0.900879	-1.01342	-1.07754	0.0172729	-0.998779	-0.945312	-1.00439	-1.03662	-1.12807	-1.02026	-1.02051	-0.990112	-1.02588	-1.0271	-1.0127	-1.10498	-1.00977	-1.10645	-1.14062	-1.14502	-1.1001	-0.9646	-1.10156	-1.13281	-1.146	-0.866699	-1.12207	-1.25781	-1.10498	-1.24316	-0.842773	-1.01611	-0.937256	-0.890381	-1.10938	-1.10254	-1.1543	-1.03809	-0.966309	-0.916016	-0.635254	-0.571289	-1.16797	-1.18164	-0.874023	-1.02686	-1.11865	-1.0708	-0.984623	-1.0022	-0.915039	-0.807373	-0.886719	-1.16504	-1.05029	-1.16113	-1.15234	-1.1602	-1.0708	-1.01172	-1.07715	-1.00586	-1.00293	-0.81665	-0.816532	-0.989258	-1.18701	-1.03711	-1.01514	-0.887207	-1.17285	-0.98877	-1.08154	-1.14941	-1.17419	-1.27002	-0.972168	-0.923828	-0.68042	-1.12451	-1.15479	-0.64209	-0.802246	-1.08154	-1.20947	-0.956299	-1.14404	-1.11279	-0.894043	-1.21826	-0.848389	-1.10986	-0.673584	-1.17383	-1.04688	-1.15918	-1.04299	-0.85498	-1.19238	-1.18945	-1.16113	-1.0752	-0.963379	-1.1416	-1.125	-1.03711	-1.18555	-1.12891	-0.881836	-1.06201	-1.1084	-1.11333	-1.08887	-0.779541	-1.11816	-1.1416	-0.975586	-1.19727	-0.821045	-0.979492	-1.00806	-0.982422	-1.0127	-0.924805	-0.931641	-0.870605	-0.882812	-0.931152	-0.868652	-0.866211
CD8_perc_90_11	CGCAGCTGCGGCAGCCGCGCGCCTTTGAGGTGCCAGGAAGTGGTCGCTTTGATCTTCTGAAGTGCGTTTTTTTTTAAAAGACCTTTTTTTCTTCTCATCTTTGATCTACAGACAGGATGTGGTCTCTTTGATCTTTGTTTGACGC	CD8	90	-1.1001	-0.717163	0.53227	-1.30566	-0.926758	-1.45654	-1.47461	-1.05908	-1.45483	-1.33464	-1.28418	-1.50159	-1.22656	-1.67285	-1.21875	-1.63135	-1.19482	-1.44775	2.72266	0.84082	-1.04279	-1.53613	-1.49316	-1.26465	-1.43115	-1.45874	-1.41309	-1.361	-1.44922	-1.56494	-1.2959	-1.40186	-1.47021	-1.51465	-1.39893	-1.28223	-1.41504	-1.40674	-1.3667	-0.902344	-1.08984	-1.0271	-1.42334	-1.34424	-1.41699	-1.46337	-1.46177	-1.09082	-1.29639	-1.4165	-1.32612	-1.2359	-1.5708	-1.56445	-1.58008	-1.44727	-1.4668	-1.48975	-1.45508	-1.38965	-1.36523	-1.46826	-1.49707	-1.51904	-1.41504	-1.41064	-1.34619	-1.42676	-1.52734	-1.45947	-1.55225	-1.5957	-0.954346	-1.55615	-1.51123	-1.44385	-1.41943	-1.47314	-1.4707	1.29004	-1.47412	-1.27539	-1.15674	-1.30811	-1.56982	-1.39111	-1.48193	-1.50879	0.949707	-1.44336	-1.43359	-1.50732	-1.55176	-1.39307	-1.2207	-1.46826	-1.20117	-1.35059	-1.31641	-1.48535	-1.37402	-1.26852	-1.22491	-1.40178	-1.42578	0.322045	-1.24147	0.558472	-1.41675	1.29822	-1.26738	-1.23977	-1.48828	-1.49512	0.569214	0.571228	-0.976324	-1.26782	-1.31441	-1.36402	-1.37519	-1.37901	-0.90332	-0.945801	-1.36653	-1.4082	-1.34814	-1.3772	0.47641	1.24707	-1.41097	-1.01367	-1.38422	-1.37955	1.25684	-1.50049	-1.41211	-1.26562	-1.32959	-1.502	-1.24048	-1.36621	-1.51611	-1.46924	-1.37061	-1.29736	-1.38281	-1.29102	-1.43506	-1.45166	-1.37256	-1.4248	-1.58447	-1.3623	-1.40918	-1.39111	-1.25293	-1.40771	-1.31006	-1.52295	-1.43164	-0.786133	-1.12061	-1.51025	-1.49707	-1.33008	-1.42188	-1.22168	-1.36621	-1.25684	-1.27051	-1.15576	-1.21777	-1.81348	-1.8125	-1.32324	-1.40137	-1.38623	-1.33301	-1.50549	-1.28418	-1.05469	-1.00195	-1.44043	-1.76367	-1.375	-1.7002	-1.63574	-1.63957	-1.45557	-1.47656	-1.42285	-1.37451	-1.33691	-1.18408	-1.29558	-1.5249	-1.66162	-1.3291	-1.12939	-1.53125	-1.41113	-1.08008	-1.28418	-1.0166	-1.6246	-1.55127	-0.987427	-1.70752	-1.10303	-1.61914	-1.62061	-1.14355	-1.72461	-1.47266	-1.28027	-1.29248	-1.7207	-1.34668	-0.726562	-1.58594	-1.31885	-1.55322	-0.821777	-1.52637	-1.4541	-1.54004	-1.47899	-0.833496	-1.53662	-1.5498	-1.40234	-1.56763	-1.09473	-1.45947	-1.66699	-1.58057	-1.62305	-1.60742	-1.23047	-1.37598	-1.60547	-1.68383	-1.41406	1.01489	-1.60742	-1.60986	-1.37158	-1.44824	-1.14551	-1.17285	-1.27344	-1.27051	-0.976562	-1.2373	-1.17578	-1.17188	-1.08887	-1.16406	-1.07324	-1.21484
CD8_perc_90_12	CGCGTGCCCACGCGTGTCGCTGACGCGTGACACGTGCTGCGTGTCGTGGGGCATGACGCTGACGTCATCGTCGTCGTGGGAATTGCGCGTGCACATGATGACGCCATCGTCGGTGTATGCGCACGATGACGTCATCATCGTACGC	CD8	90	-0.785156	-1.34741	-1.16052	-1.26855	-0.775635	-1.03589	-1.53027	-1.29297	-1.45264	-1.20752	-1.3335	-1.622	-1.37109	-1.60693	-1.0791	-1.7207	-1.37451	-1.74756	-1.07544	-1.66016	-1.15984	-1.34229	-1.0166	-0.986328	-1.09863	-1.25952	-0.982666	-1.37976	-1.29395	-1.53711	-1.0625	-1.50293	-1.31641	-1.38184	-1.11475	-1.19092	-1.39111	-1.35693	-1.39502	-1.23633	-0.930664	-1.13281	-1.43555	-1.2832	-1.36182	-1.65585	-1.9373	-1.02173	-1.40381	-1.18213	-1.53004	-1.41925	-1.38428	-1.59082	-1.41455	-1.3374	-1.37109	-1.44873	-1.11816	-0.964355	-1.02441	-1.18652	-0.987549	-1.24121	-1.11133	-1.12842	-1.0647	-1.15039	-1.43945	-1.20215	-1.625	-1.45068	-1.18115	-1.5752	-1.45508	-1.46191	-1.43457	-1.38672	-1.62109	-2.05469	-0.926514	-1.1333	-1.50684	-1.27637	-1.38037	-1.31494	-1.27686	-1.00977	-1.26074	-1.4834	-1.14014	-1.68213	-0.999023	-1.43799	-1.29932	-1.29932	-1.41602	-1.35059	-1.4375	-1.53857	-1.53076	-1.41851	-1.36588	-1.59531	-1.26465	-0.971117	-1.6654	-1.18774	-1.68937	-1.51721	-1.61687	-1.61776	-1.68652	-1.70605	-1.00757	-0.852661	-1.11399	-1.01501	-1.50895	-1.4516	-1.47853	-1.46693	-1.52441	-0.930664	-1.63762	-1.52222	-1.69507	-1.54175	-0.819336	-1.61523	-1.44336	-1.3252	-1.50633	-1.57579	-1.28516	-1.61621	-1.33008	-1.4209	-1.64453	-1.7426	-1.5083	-1.54639	-1.78882	-1.40283	-1.41211	-1.38623	-1.53613	-1.46289	-1.31348	-1.36035	-1.3999	-1.36523	-1.01196	-1.23242	-1.39502	-1.37207	-1.30469	-1.54834	-1.81934	-1.68579	-1.7959	-2.35547	-1.43555	-1.41113	-1.51123	-1.6377	-1.36621	-1.4707	-1.59863	-1.74512	-0.967773	-1.37012	-1.48047	-1.86035	-2.06641	-1.25049	-1.24023	-1.74512	-1.51611	-1.79195	-1.50488	-1.75391	-1.79053	-1.30859	-2.49609	-1.63867	-1.64355	-1.97852	-1.97055	-1.48877	-1.79004	-2.20703	-1.59814	-1.92871	-1.66113	-1.84005	-1.58105	-1.7583	-1.70898	-1.10034	-1.75195	-1.68408	-1.47559	-1.62598	-1.90186	-2.03759	-1.83789	-2.0625	-2.12451	-1.6582	-2.02393	-2.00342	-1.74219	-1.69434	-1.37354	-1.67529	-1.37988	-1.5835	-1.4585	-1.5332	-1.69678	-1.56641	-1.45801	-1.8291	-1.85059	-1.65527	-1.83203	-1.62628	-1.66113	-1.48926	-1.47559	-1.38477	-2.20361	-1.49414	-1.67188	-1.69141	-2.01611	-1.70996	-1.58496	-0.900391	-1.91406	-2.32227	-2.584	-2.0293	-2.15234	-2.62891	-2.30371	-1.69678	-2.21289	-1.28174	-1.13623	-1.33594	-1.09766	-1.36133	-0.971191	-0.986328	-1.1875	-1.12793	-1.17383	-1.16309	-1.10156
CD8_perc_90_13	TACGTCACGTATGCGTATATATACTACATGTACGTACATATGGACCTCGTCATCGTACGTGCACACGTGGATGTCATCCATGATGAGCGCATGTGCGTCCATGATGTGCACGCGTACGACGCTGACGCCATCCGTGACGTCGACG	CD8	90	-0.979736	-1.33984	-1.20511	-1.36426	-0.89209	-1.12598	-1.54102	-1.34814	-1.51953	-1.37037	-1.4043	-1.63795	-1.38623	-1.47559	-1.19629	-1.60547	-1.46289	-1.6123	-1.3042	-1.50879	-1.30966	-1.34766	-1.18262	-1.13574	-1.12085	-1.30493	-1.14697	-1.40189	-1.46094	-1.50488	-1.23535	-1.5083	-1.38428	-1.39014	-1.23438	-1.28564	-1.35303	-1.37061	-1.375	-1.33594	-1.06055	-1.24023	-1.40625	-1.32031	-1.3667	-1.64399	-1.70607	-1.26855	-1.43799	-1.27979	-1.51433	-1.43439	-1.30127	-1.49756	-1.39941	-1.33594	-1.35107	-1.44824	-1.17578	-1.13965	-1.15918	-1.26904	-1.15234	-1.24609	-1.2583	-1.28467	-1.2168	-1.23291	-1.42041	-1.28564	-1.55664	-1.45166	-1.43213	-1.51465	-1.50732	-1.46582	-1.45703	-1.43213	-1.60889	-1.65918	-1.12744	-1.229	-1.43799	-1.45117	-1.40283	-1.396	-1.35645	-1.22998	-1.25195	-1.44238	-1.2627	-1.60303	-1.08789	-1.43652	-1.33154	-1.34375	-1.42969	-1.39844	-1.45898	-1.5166	-1.57812	-1.4281	-1.39382	-1.55962	-1.31348	-1.07038	-1.55786	-1.18213	-1.63317	-1.52332	-1.53726	-1.53513	-1.65234	-1.67188	-1.08154	-1.00415	-1.12245	-1.17285	-1.51348	-1.47454	-1.49197	-1.4914	-1.47852	-1.05713	-1.60963	-1.52759	-1.65283	-1.51929	-1.01025	-1.43066	-1.43866	-1.34766	-1.5232	-1.52209	-1.28809	-1.66113	-1.36133	-1.41211	-1.63574	-1.67454	-1.50562	-1.49316	-1.68213	-1.51758	-1.44189	-1.40967	-1.54004	-1.50781	-1.42139	-1.37744	-1.43555	-1.43066	-1.3252	-1.354	-1.43701	-1.46436	-1.20898	-1.56689	-1.79004	-1.60498	-1.79932	-2.00977	-1.46875	-1.44092	-1.40332	-1.59668	-1.32812	-1.48438	-1.54199	-1.64648	-1.09766	-1.44238	-1.43652	-1.85547	-1.94629	-1.36279	-1.44434	-1.76123	-1.61572	-1.7115	-1.51904	-1.69189	-1.80322	-1.20508	-1.9668	-1.56055	-1.68359	-1.79199	-1.82117	-1.54248	-1.60742	-1.91895	-1.60693	-1.78857	-1.66113	-1.7307	-1.46338	-1.67773	-1.50879	-1.32959	-1.6709	-1.69727	-1.44336	-1.55029	-1.84229	-1.78732	-1.76562	-2.00464	-1.81348	-1.5835	-1.80371	-1.85107	-1.65479	-1.62012	-1.46631	-1.66406	-1.41895	-1.58984	-1.52393	-1.47852	-1.60254	-1.64111	-1.54736	-1.66895	-1.80005	-1.6084	-1.67969	-1.57844	-1.75488	-1.4834	-1.45898	-1.3623	-1.97339	-1.53809	-1.63428	-1.66504	-1.85791	-1.70117	-1.60938	-1.12695	-1.76807	-1.96387	-2.10723	-1.78613	-2.12695	-2.31836	-2.04395	-1.67969	-2.09766	-1.34668	-1.25146	-1.41211	-1.19434	-1.375	-1.17773	-1.14062	-1.28027	-1.2207	-1.25781	-1.25	-1.21875
CD8_perc_90_14	CAGGATGTGGTTTGTGGTGTGGGGCGGGGCTTTCTGCCTTTGATCTCCGCCTTTGAAGTATCTTTTTTCTTTGAAGTTCTTCTTACATCAAAAGCTTCACACATCAAAGCGAAACAGGATGTCGTGTGCTCAGACGCCCCACCCC	CD8	90	-0.945068	-0.384827	0.461659	-1.12109	-0.890869	-1.43604	-1.3252	-0.764648	-1.23267	-1.0269	-1.05664	-1.23668	-1.12354	-1.50928	-1.06152	-1.37207	-1.08154	-1.20947	1.96436	0.73584	-0.876937	-1.20459	-1.34912	-1.08984	-1.32568	-1.3269	-1.28711	-1.30412	-1.17383	-1.3501	-1.19629	-1.12012	-1.19824	-1.24463	-1.2749	-1.16748	-1.2876	-1.25732	-1.19971	-0.759766	-0.783203	-0.72168	-1.18945	-1.15674	-1.2417	-1.36211	-1.38025	-0.950928	-1.18457	-1.22314	-1.24747	-1.13745	-1.28174	-1.31104	-1.34082	-1.24414	-1.27002	-1.26953	-1.33203	-1.23633	-1.23926	-1.35645	-1.34912	-1.35449	-1.26953	-1.26318	-1.14941	-1.26904	-1.30078	-1.26953	-1.33154	-1.34863	-0.621582	-1.35938	-1.40479	-1.27148	-1.21777	-1.23828	-1.31592	1.08105	-1.16943	-1.13477	-1.0144	-1.01855	-1.37451	-1.14551	-1.33545	-1.36523	0.791016	-1.31738	-1.21191	-1.24609	-1.40039	-1.2085	-1.0708	-1.27051	-1.1123	-1.24707	-1.18652	-1.25635	-1.21484	-1.17498	-1.13445	-1.30817	-1.27441	0.253295	-1.09055	0.440186	-1.34841	0.808075	-1.14132	-1.07908	-1.29102	-1.30176	0.458984	0.450699	-0.820112	-1.05859	-1.25086	-1.28162	-1.29017	-1.28369	-0.858398	-0.807373	-1.2881	-1.32349	-1.28491	-1.29346	0.272095	0.92627	-1.11911	-0.995605	-1.28659	-1.29038	1.04395	-1.21533	-1.34863	-1.13892	-1.03467	-1.46477	-1.12109	-1.25098	-1.26172	-1.26221	-1.29688	-1.17773	-1.27393	-1.22363	-1.26123	-1.25146	-1.18213	-1.23779	-1.27197	-1.19629	-1.22314	-1.20801	-1.20117	-1.22363	-1.13477	-1.33691	-1.21924	-0.552246	-0.987061	-1.45947	-1.44971	-1.2002	-1.31055	-1.14941	-1.29395	-1.02539	-1.22852	-0.973145	-1.0332	-1.3457	-1.3584	-1.14941	-1.17871	-1.23193	-1.08447	-1.45863	-1.01245	-0.876465	-0.901855	-1.38086	-1.68359	-1.25586	-1.33984	-1.66797	-1.52925	-1.29883	-1.40918	-1.37109	-1.2085	-1.22119	-1.01514	-1.0886	-1.4209	-1.42139	-1.24902	-0.953613	-1.2334	-1.28027	-0.857422	-1.08203	-0.823975	-1.48629	-1.41992	-0.479675	-1.33984	-1.00854	-1.32178	-1.4502	-1.02344	-1.33887	-1.30127	-1.21094	-1.13525	-1.59326	-1.13623	-0.501465	-1.26416	-1.1377	-1.32666	-0.810547	-1.32007	-1.21387	-1.51465	-1.31706	-0.704102	-1.42871	-1.45215	-1.22559	-1.36914	-0.585449	-1.22656	-1.40723	-1.35303	-1.35449	-1.36621	-1.07031	-1.15381	-1.46777	-1.54812	-1.3457	1.354	-1.40723	-1.33105	-1.25537	-1.22754	-0.977783	-1.02344	-1.06396	-1.16309	-0.837402	-1.10254	-1.08301	-1.06152	-0.978027	-1.06152	-0.959961	-0.976074
CD8_perc_90_15	ACGTATATACATATGTACATGTCATGTATGTACACGTCATCATCTGCACGTGCTGCACGTGCGTCGTCGTCTGTACGTCGCGCATGCCGGCGCTGACGTCATCGCACGTGTACATGCCGTCGTCGTCTGCACATGCGTCATGACG	CD8	90	-0.873047	-1.36877	-1.26629	-1.34668	-0.763672	-0.989502	-1.56738	-1.396	-1.51709	-1.29656	-1.40137	-1.66593	-1.42822	-1.62646	-1.17285	-1.7207	-1.47559	-1.74512	-1.27246	-1.60742	-1.31816	-1.38965	-1.14551	-1.12354	-1.14355	-1.33887	-1.14795	-1.43932	-1.44336	-1.56689	-1.20117	-1.59277	-1.38574	-1.43115	-1.22949	-1.28369	-1.43066	-1.43652	-1.44238	-1.36328	-1.02734	-1.24072	-1.4751	-1.37793	-1.44824	-1.76254	-1.88805	-1.20996	-1.4502	-1.31738	-1.62368	-1.50739	-1.36719	-1.59619	-1.44971	-1.40381	-1.41309	-1.4707	-1.19727	-1.13477	-1.16211	-1.29639	-1.16553	-1.30371	-1.26855	-1.27295	-1.1792	-1.24072	-1.5083	-1.33154	-1.6582	-1.53857	-1.33643	-1.64404	-1.54004	-1.52002	-1.55176	-1.48535	-1.68604	-1.92383	-1.08008	-1.22803	-1.5332	-1.41504	-1.46045	-1.45264	-1.3418	-1.16895	-1.35547	-1.56641	-1.30811	-1.73828	-1.15332	-1.50586	-1.37598	-1.42139	-1.45996	-1.42773	-1.51172	-1.6543	-1.63818	-1.52839	-1.4765	-1.70206	-1.36523	-1.12432	-1.72161	-1.29126	-1.78722	-1.65601	-1.70744	-1.68219	-1.74512	-1.77832	-1.15112	-1.02661	-1.21357	-1.15552	-1.62468	-1.5835	-1.60207	-1.58598	-1.60547	-1.10303	-1.74827	-1.64819	-1.79517	-1.64209	-1.00952	-1.64941	-1.4644	-1.40527	-1.63458	-1.67277	-1.39355	-1.66211	-1.45508	-1.47754	-1.78564	-1.78835	-1.64307	-1.63184	-1.81641	-1.63623	-1.51123	-1.47607	-1.61475	-1.5957	-1.44482	-1.45117	-1.48438	-1.48047	-1.21484	-1.37207	-1.53125	-1.50586	-1.39844	-1.65625	-1.91699	-1.73315	-1.93799	-2.23828	-1.52002	-1.48926	-1.5293	-1.74707	-1.47266	-1.51367	-1.7041	-1.82031	-1.08984	-1.44873	-1.50195	-1.87988	-2.07617	-1.30859	-1.41211	-1.85254	-1.59717	-1.84857	-1.57324	-1.76318	-1.88037	-1.28809	-2.29492	-1.65723	-1.71094	-1.94727	-1.98487	-1.63525	-1.77637	-2.13672	-1.74951	-1.99902	-1.81006	-1.86478	-1.60596	-1.78906	-1.68164	-1.26855	-1.80859	-1.7959	-1.61328	-1.70068	-1.93945	-1.98714	-1.85693	-2.01123	-1.99561	-1.66699	-1.9375	-2.01172	-1.74365	-1.65527	-1.48682	-1.72021	-1.42822	-1.66113	-1.54932	-1.53418	-1.6665	-1.64453	-1.60645	-1.77734	-1.88208	-1.70703	-1.79102	-1.54901	-1.82129	-1.54199	-1.55615	-1.41992	-2.12231	-1.5625	-1.69678	-1.7002	-2.00244	-1.77441	-1.66504	-1.07129	-1.84717	-2.20312	-2.38874	-1.99902	-2.16992	-2.56836	-2.14746	-1.6582	-2.21289	-1.37207	-1.21826	-1.43652	-1.19824	-1.38379	-1.1377	-1.12109	-1.30762	-1.24902	-1.28711	-1.27148	-1.21387
CD8_perc_90_16	GCGGCGACAGGAAGTGGTTTGTGTCGCAGGCGGCTTTCTTGTCTTTGATCTTCCTTTGATGTGGTTCTTTGATGTTGTTCTAACTTCAAAGAAAGAAAGTTGCTCTTTTGATCTTCGCACCACTTCCTGTCTCTGCCGCACCCGC	CD8	90	-1.24658	0.141525	0.132577	-1.22656	-0.85498	-1.54443	-1.39551	-1.04736	-1.40723	-1.2538	-1.13965	-1.37922	-1.16992	-1.625	-1.23535	-1.61719	-1.12549	-1.33398	2.55078	0.260254	-1.12806	-1.43701	-1.48438	-1.27051	-1.35742	-1.36938	-1.33057	-1.33219	-1.32324	-1.47021	-1.26855	-1.08618	-1.3916	-1.37939	-1.35059	-1.25732	-1.34131	-1.3125	-1.22363	-0.868652	-1.16992	-1.10986	-1.33594	-1.2666	-1.38867	-1.44384	-1.45011	-1.07666	-1.27295	-1.38477	-1.31603	-1.12576	-1.50879	-1.45703	-1.5415	-1.29102	-1.3335	-1.38721	-1.43066	-1.34473	-1.34082	-1.44336	-1.46777	-1.46533	-1.33252	-1.37207	-1.25244	-1.38672	-1.39062	-1.40674	-1.44189	-1.50439	-0.54248	-1.51123	-1.46777	-1.3999	-1.34229	-1.41162	-1.44873	0.850098	-1.32764	-1.20996	-1.02515	-1.15625	-1.55469	-1.27393	-1.45068	-1.46777	0.476807	-1.41992	-1.26611	-1.32422	-1.50391	-1.34521	-1.11816	-1.38965	-1.16602	-1.37305	-1.29688	-1.31689	-1.37598	-1.17942	-1.13922	-1.38421	-1.30664	0.0298554	-1.26127	0.163116	-1.41166	1.11218	-1.31192	-1.25264	-1.37793	-1.40039	0.228939	0.215897	-1.11659	-1.22241	-1.30456	-1.37183	-1.3628	-1.35545	-0.953613	-1.11768	-1.33821	-1.40601	-1.32715	-1.38208	-0.0430908	0.707031	-1.25059	-1.03418	-1.36637	-1.38671	0.821777	-1.42725	-1.45703	-1.20557	-1.09961	-1.51623	-1.2439	-1.27588	-1.43555	-1.3877	-1.31152	-1.21729	-1.34668	-1.28711	-1.39307	-1.31982	-1.23438	-1.34521	-1.42627	-1.31055	-1.30469	-1.31592	-1.28027	-1.38086	-1.15527	-1.48682	-1.37256	-0.752441	-0.950684	-1.63965	-1.55371	-1.31543	-1.44531	-1.21777	-1.36816	-1.24609	-1.31152	-1.2041	-1.26758	-1.5918	-1.57422	-1.40381	-1.26709	-1.30469	-1.17578	-1.53771	-0.99292	-0.818604	-1.04297	-1.44727	-1.76562	-1.3667	-1.52344	-1.67285	-1.68058	-1.44434	-1.47363	-1.39453	-1.34033	-1.21631	-1.29053	-1.38085	-1.56445	-1.65186	-1.28613	-1.03174	-1.50977	-1.31836	-0.789062	-1.16797	-0.702148	-1.64934	-1.51611	-0.397675	-1.63965	-1.2749	-1.5332	-1.56055	-1.26367	-1.67871	-1.40576	-1.37109	-1.25049	-1.79346	-1.27002	-0.837891	-1.53271	-1.3623	-1.52051	-0.893066	-1.4978	-1.41113	-1.56934	-1.46421	-0.879395	-1.62061	-1.53711	-1.3877	-1.51538	-0.591309	-1.34326	-1.63965	-1.53076	-1.55957	-1.58496	-1.19141	-1.18506	-1.5332	-1.6194	-1.38477	2.44287	-1.48145	-1.51416	-1.26709	-1.27148	-1.10303	-1.15674	-1.23926	-1.2373	-0.730469	-1.23438	-1.12695	-1.12305	-1.05176	-1.15332	-1.05566	-1.07227
CD8_perc_90_17	CCCGCCCAGCTGTGGGGCCCCAGCCTTTGATGTGGTTTTAAGACTTCAAAACATCAAAGAAAGCCGGGTTTCCTGTGCAGGCGGCATCTCACGTCAGAGGTATCTTTCTTTCTTTGATCTCATTTTGATGTGGTTTCTTTGATCT	CD8	90	-1.13037	-0.068573	0.431657	-1.30957	-0.814941	-1.61133	-1.44482	-1.00635	-1.44629	-1.31765	-1.29053	-1.42446	-1.31055	-1.74512	-1.36133	-1.72705	-1.18018	-1.4707	2.82031	0.576172	-1.28133	-1.54248	-1.59229	-1.44775	-1.5332	-1.521	-1.46582	-1.42286	-1.57031	-1.59814	-1.41992	-1.27832	-1.48145	-1.4707	-1.42383	-1.33691	-1.44531	-1.43506	-1.38477	-1.15527	-1.0918	-1.01294	-1.44287	-1.30859	-1.52295	-1.56644	-1.56369	-1.27539	-1.23584	-1.49658	-1.40254	-1.35425	-1.56396	-1.59619	-1.63037	-1.3833	-1.42334	-1.56738	-1.52637	-1.45361	-1.41504	-1.55664	-1.56934	-1.58887	-1.47314	-1.53516	-1.4707	-1.58789	-1.59863	-1.54492	-1.60889	-1.57422	-0.591064	-1.55957	-1.50391	-1.53223	-1.44385	-1.50732	-1.59473	1.2334	-1.44238	-1.32275	-1.21436	-1.29443	-1.65723	-1.43066	-1.55615	-1.56445	0.76416	-1.55273	-1.25	-1.40918	-1.60254	-1.40381	-1.30078	-1.5	-1.37988	-1.54883	-1.5166	-1.28711	-1.43994	-1.39348	-1.34575	-1.49171	-1.43848	0.298267	-1.30562	0.4729	-1.50603	1.47144	-1.33783	-1.30136	-1.5293	-1.45215	0.525696	0.506271	-1.03279	-1.3125	-1.40041	-1.4597	-1.47635	-1.46583	-1.10156	-1.00537	-1.44561	-1.50244	-1.42651	-1.48999	0.24646	1.08008	-1.2648	-1.12793	-1.4732	-1.47457	1.19141	-1.45947	-1.55078	-1.36597	-1.12207	-1.62893	-1.55542	-1.3916	-1.47559	-1.5874	-1.43994	-1.36963	-1.51172	-1.38379	-1.51758	-1.44189	-1.34033	-1.51367	-1.51367	-1.3916	-1.44336	-1.41699	-1.42383	-1.54004	-1.24023	-1.63159	-1.46436	-0.777344	-1.14893	-1.61475	-1.52637	-1.38477	-1.51465	-1.45215	-1.45703	-1.3125	-1.35938	-1.14648	-1.21484	-1.76074	-1.69531	-1.28809	-1.40723	-1.38818	-1.38184	-1.59258	-1.20166	-1.08203	-1.25098	-1.62012	-1.86523	-1.58105	-1.68262	-1.77441	-1.68156	-1.59082	-1.57715	-1.53223	-1.39355	-1.24756	-1.42578	-1.47978	-1.57275	-1.73486	-1.38379	-1.15625	-1.50293	-1.50977	-0.897949	-1.15527	-0.856934	-1.66659	-1.62012	-0.440918	-1.63135	-1.44531	-1.51611	-1.63135	-1.39941	-1.68457	-1.52051	-1.50439	-1.39941	-1.78271	-1.17676	-0.536621	-1.55859	-1.40039	-1.62842	-0.854004	-1.63086	-1.43848	-1.71582	-1.46923	-0.915039	-1.59277	-1.58984	-1.31348	-1.70044	-0.614746	-1.54053	-1.74414	-1.69727	-1.63574	-1.63184	-1.23926	-1.33105	-1.67773	-1.77528	-1.5332	2.30322	-1.74121	-1.60889	-1.42188	-1.44922	-1.17432	-1.30029	-1.32227	-1.26758	-0.888184	-1.2793	-1.18652	-1.20996	-1.14453	-1.24316	-1.14648	-1.14844
CD8_perc_90_18	AAAAAAAAAAAACCTGCTTTGATGTGTTTGAAGCTGTTTCTTTGATGTGATTTCCTGTGCTTCTGATGCGGCTGCGCGTGCTGCAGCTTCTTTGGTCTTTGATCTGAAGTTTTCTTTTTCTTTGATCTTTGATGTGGTTTACACC	CD8	90	-1.51416	-0.327778	0.225816	-1.33691	-0.973145	-1.72119	-1.55566	-1.32861	-1.57446	-1.49241	-1.35498	-1.50224	-1.33936	-1.75244	-1.49414	-1.72949	-1.38086	-1.51904	2.57031	0.301758	-1.42722	-1.64795	-1.6084	-1.48291	-1.58447	-1.58667	-1.53711	-1.41452	-1.65234	-1.6123	-1.50879	-1.45215	-1.58008	-1.64453	-1.52148	-1.3335	-1.48291	-1.47949	-1.49609	-1.32812	-1.4668	-1.44482	-1.58594	-1.46484	-1.58936	-1.60577	-1.61218	-1.51123	-1.41357	-1.63574	-1.54802	-1.45056	-1.69238	-1.77295	-1.68213	-1.64062	-1.68506	-1.58447	-1.58008	-1.50195	-1.50195	-1.62207	-1.61816	-1.61865	-1.47998	-1.57031	-1.53027	-1.65332	-1.6792	-1.61963	-1.66064	-1.65479	-0.888672	-1.56152	-1.54736	-1.50244	-1.59131	-1.62158	-1.52881	1.19141	-1.5	-1.33936	-1.2832	-1.42822	-1.7583	-1.54199	-1.59961	-1.55762	0.555664	-1.66016	-1.56445	-1.61914	-1.69824	-1.47266	-1.43604	-1.58057	-1.45801	-1.60254	-1.56641	-1.58838	-1.50488	-1.49155	-1.4409	-1.60735	-1.60352	0.175685	-1.45019	0.351898	-1.61625	1.29224	-1.47823	-1.44097	-1.62793	-1.55762	0.406403	0.355629	-1.21227	-1.39331	-1.52279	-1.59131	-1.56047	-1.5472	-1.2041	-1.21289	-1.55919	-1.62939	-1.54443	-1.60596	0.0826416	0.980469	-1.50167	-1.17578	-1.56714	-1.58457	0.930664	-1.625	-1.65039	-1.42554	-1.48145	-1.68946	-1.6311	-1.41016	-1.65015	-1.71387	-1.53369	-1.3999	-1.55322	-1.45605	-1.57617	-1.62793	-1.5376	-1.63574	-1.68359	-1.46631	-1.60352	-1.51611	-1.53223	-1.61279	-1.50049	-1.64038	-1.59082	-0.916504	-1.38623	-1.67236	-1.6582	-1.50977	-1.55664	-1.58496	-1.51367	-1.44922	-1.46777	-1.4209	-1.49902	-1.87598	-1.87988	-1.72998	-1.45801	-1.68506	-1.52246	-1.71013	-1.36719	-1.37744	-1.43896	-1.73438	-1.8418	-1.55859	-1.82715	-1.72461	-1.85436	-1.67285	-1.7002	-1.59961	-1.4248	-1.38721	-1.59521	-1.58783	-1.56885	-1.82373	-1.54785	-1.40967	-1.5791	-1.62646	-1.28418	-1.37988	-1.26221	-1.82019	-1.75781	-0.965454	-1.70508	-1.58057	-1.85303	-1.68604	-1.51025	-1.71973	-1.59326	-1.59912	-1.5127	-1.84473	-1.43408	-1.06152	-1.73145	-1.59082	-1.75293	-1.15234	-1.64209	-1.67188	-1.74023	-1.59908	-1.03711	-1.72754	-1.69385	-1.57422	-1.79883	-1.08887	-1.66016	-1.88086	-1.79346	-1.7627	-1.77148	-1.41602	-1.52051	-1.79297	-1.84037	-1.64062	1.36206	-1.75391	-1.66113	-1.47412	-1.54297	-1.2998	-1.4502	-1.49561	-1.44922	-1.24121	-1.47949	-1.38379	-1.39844	-1.31836	-1.42578	-1.34473	-1.30371
CD8_perc_90_19	CGCGCCTGCAGCTGCACGTGCACAGGAAGTTGGTTTGTATGCTGTGCCTTTGATCTCACCTCTTTGAAGGTCTTTTTTTTCTGTGTTCTTTTGAAGCTTCTTTGAAGCTGCGGCAGGAAGTAGAGATCAAAGGGCTTTGACGGCT	CD8	90	-1.28271	-0.137466	0.094256	-1.30859	-0.800293	-1.57861	-1.58105	-1.16797	-1.47656	-1.37701	-1.34424	-1.48141	-1.34277	-1.72266	-1.25684	-1.65723	-1.32666	-1.51074	2.25146	0.171631	-1.24559	-1.56738	-1.57275	-1.30957	-1.46826	-1.54224	-1.34326	-1.38969	-1.26367	-1.64551	-1.40137	-1.12646	-1.48877	-1.54346	-1.48535	-1.35205	-1.44775	-1.48779	-1.48633	-1.05078	-1.23438	-1.24805	-1.49561	-1.46777	-1.54639	-1.47523	-1.53202	-1.34521	-1.36963	-1.56592	-1.30648	-1.2796	-1.65234	-1.68652	-1.60742	-1.61963	-1.65527	-1.59131	-1.4873	-1.37549	-1.38184	-1.50146	-1.50439	-1.53223	-1.375	-1.43018	-1.50488	-1.48145	-1.65234	-1.59229	-1.68506	-1.70312	-0.960693	-1.65967	-1.53857	-1.45996	-1.5791	-1.58887	-1.52441	0.785156	-1.38232	-1.35107	-1.27295	-1.36182	-1.72168	-1.25781	-1.51807	-1.51465	0.446777	-1.43359	-1.56592	-1.65088	-1.5752	-1.44873	-1.3501	-1.56836	-1.1543	-1.34961	-1.29395	-1.6709	-1.49854	-1.31325	-1.26922	-1.37108	-1.31641	-0.000400445	-1.24168	0.124634	-1.40471	1.17102	-1.34139	-1.22104	-1.65723	-1.64746	0.189468	0.165413	-1.10813	-1.3313	-1.27997	-1.3402	-1.48409	-1.49508	-0.968262	-1.09619	-1.34082	-1.38501	-1.33276	-1.35498	-0.0357666	0.676758	-1.29036	-1.15332	-1.49475	-1.50842	0.779297	-1.50537	-1.54883	-1.41309	-1.46533	-1.62098	-1.52344	-1.43701	-1.58081	-1.40869	-1.39844	-1.38916	-1.51562	-1.41895	-1.54346	-1.55957	-1.49414	-1.5752	-1.5752	-1.43848	-1.53467	-1.48389	-1.39941	-1.63086	-1.56299	-1.61523	-1.61963	-0.791504	-1.38672	-1.5918	-1.59717	-1.36914	-1.53516	-1.21875	-1.49414	-1.3457	-1.30762	-1.18896	-1.25195	-1.8125	-1.86621	-1.52441	-1.44287	-1.55811	-1.50293	-1.63554	-0.987793	-1.2915	-1.26465	-1.6748	-1.95898	-1.52197	-1.73145	-1.83887	-1.79155	-1.63818	-1.65039	-1.59082	-1.43311	-1.52979	-1.44043	-1.50972	-1.57178	-1.82178	-1.45508	-1.36865	-1.53125	-1.54932	-1.25488	-1.29932	-1.26611	-1.70434	-1.78906	-0.722656	-1.73096	-1.42725	-1.79541	-1.76318	-1.38623	-1.74707	-1.62451	-1.34961	-1.47705	-1.77637	-1.4165	-1.05762	-1.66406	-1.35547	-1.68604	-0.872803	-1.61694	-1.69141	-1.74902	-1.55305	-1.09961	-1.58643	-1.57031	-1.38477	-1.6792	-0.956055	-1.61719	-1.6377	-1.58545	-1.5459	-1.58301	-1.27832	-1.56445	-1.67773	-1.74404	-1.54492	1.13525	-1.77148	-1.65527	-1.50293	-1.58496	-1.23877	-1.21484	-1.28467	-1.27832	-0.941406	-1.30957	-1.25781	-1.27344	-1.19434	-1.28027	-1.20996	-1.10059
CD8_perc_90_20	CGCAGCTGGGAAACCCCCCTGACGTTAACCACATCCTGTCTTCTTCTCTTTGATCTTTTCTTTGAACTGCTTTTATGTTCTCTACTTCAAAGTCTTCTTATCTCTTTGATGTGGTTCACACCTTAACAGGAAGCCGGGGGCGGGG	CD8	90	-0.796631	-0.236603	0.705028	-1.2041	-0.80542	-1.52979	-1.25928	-0.589111	-1.3811	-1.17081	-1.12305	-1.31576	-1.19385	-1.66943	-1.23242	-1.4751	-0.923828	-1.23047	2.90723	1.05078	-0.863406	-1.23242	-1.55664	-1.21191	-1.46484	-1.38257	-1.43506	-1.47691	-1.23242	-1.56738	-1.28516	-0.983154	-1.34521	-1.2583	-1.37549	-1.29688	-1.32715	-1.32129	-1.33643	-0.680176	-0.691406	-0.544678	-1.32568	-1.14453	-1.39111	-1.53687	-1.51661	-0.959229	-1.24023	-1.35303	-1.36718	-1.30762	-1.34424	-1.42139	-1.48877	-1.2627	-1.29932	-1.48438	-1.44043	-1.37695	-1.30859	-1.41504	-1.48486	-1.46875	-1.37988	-1.33594	-1.33057	-1.40771	-1.54443	-1.3833	-1.38477	-1.50488	-0.469116	-1.58838	-1.52441	-1.37744	-1.30127	-1.38281	-1.36963	1.36523	-1.32861	-1.24023	-1.02124	-1.18213	-1.54248	-1.28418	-1.53564	-1.49072	1.10059	-1.49707	-1.33936	-1.37451	-1.58398	-1.37793	-1.13379	-1.4126	-1.24121	-1.4375	-1.34766	-1.30127	-1.31885	-1.33642	-1.28387	-1.44919	-1.33887	0.425535	-1.16835	0.67749	-1.47935	1.43524	-1.25292	-1.15426	-1.36816	-1.37207	0.67041	0.666717	-0.847937	-1.15308	-1.36145	-1.41303	-1.46929	-1.46583	-0.911621	-0.821045	-1.41404	-1.45605	-1.3938	-1.42798	0.606781	1.31641	-1.26577	-1.09766	-1.47299	-1.47295	1.41699	-1.34131	-1.52051	-1.26685	-0.794434	-1.64441	-1.33545	-1.35938	-1.23486	-1.19775	-1.37891	-1.27393	-1.39404	-1.37793	-1.4502	-1.40186	-1.32471	-1.40039	-1.47461	-1.32959	-1.34424	-1.33545	-1.34766	-1.35889	-1.05615	-1.51099	-1.36768	-0.417725	-0.962402	-1.63086	-1.58643	-1.2627	-1.4834	-1.2832	-1.44238	-1.11914	-1.32715	-1.02344	-1.12305	-1.47363	-1.43555	-1.30078	-1.28174	-1.30127	-1.21729	-1.60527	-1.05322	-0.733643	-0.78833	-1.58398	-1.90527	-1.41846	-1.42285	-1.87988	-1.73818	-1.41797	-1.59082	-1.50098	-1.1582	-1.20947	-0.998047	-1.20088	-1.58154	-1.479	-1.39551	-0.804443	-1.45801	-1.35791	-0.746582	-1.23535	-0.487427	-1.7346	-1.63672	-0.209122	-1.53711	-1.06201	-1.25635	-1.5835	-1.08789	-1.51953	-1.45508	-1.37793	-1.16748	-1.83398	-1.11621	-0.426025	-1.12988	-1.22754	-1.59668	-0.675537	-1.2937	-1.1748	-1.66797	-1.43031	-0.727051	-1.64746	-1.56299	-1.2041	-1.26611	-0.400879	-1.40479	-1.65234	-1.52539	-1.52148	-1.56152	-1.17676	-0.931641	-1.5918	-1.69197	-1.43066	2.41797	-1.28906	-1.54834	-1.30225	-1.22168	-0.913574	-1.18213	-1.12207	-1.25879	-0.722168	-1.23438	-1.15723	-1.17578	-1.08496	-1.19531	-1.09375	-1.11816
CD8_perc_90_21	GTTTTTTTTTTCTTTGAACTACATCAAAGGGGTAAGAACCACTTCAAAGAAGCTGCTCTGACGCCTGGGTTGTACAGGATGTGGGTTCTGACGTCTTTGTCTTTTTTCTTTGATCTTTGATGTGGTTGAGTTTTTTTTTTTTTTT	CD8	90	-0.850586	-0.730957	0.914002	-1.19141	-1.0293	-1.53467	-1.36816	-0.692627	-1.42383	-1.21435	-1.20361	-1.347	-1.1377	-1.55566	-1.3623	-1.4375	-0.924805	-1.16162	2.45361	1.2666	-0.65009	-1.33398	-1.41309	-1.13721	-1.52588	-1.31494	-1.4209	-1.44198	-1.40088	-1.51709	-1.18262	-1.25879	-1.40967	-1.36768	-1.31787	-1.25293	-1.34033	-1.28369	-1.23682	-0.905273	-0.724609	-0.615234	-1.12695	-0.991699	-1.31836	-1.46644	-1.42283	-0.9646	-1.1626	-1.2749	-1.36696	-1.19782	-1.2417	-1.22852	-1.50488	-1.09619	-1.11963	-1.37012	-1.41113	-1.33643	-1.34375	-1.36328	-1.44824	-1.33594	-1.34131	-1.26904	-1.13428	-1.24463	-1.38086	-1.29004	-1.24268	-1.40869	-0.837402	-1.35596	-1.48047	-1.21387	-1.00977	-1.25146	-1.32324	1.45312	-1.34473	-1.18408	-0.939453	-1.26904	-1.50195	-1.29736	-1.46924	-1.46387	1.22266	-1.38477	-1.08496	-1.15088	-1.51953	-1.27979	-1.0708	-1.31006	-1.28027	-1.43066	-1.34961	-1.17773	-1.30713	-1.21083	-1.17538	-1.37228	-1.42969	0.470812	-1.21444	0.827393	-1.37824	1.10919	-1.24624	-1.21501	-1.28516	-1.30664	0.726624	0.712708	-0.818485	-1.13965	-1.29435	-1.35836	-1.37241	-1.38148	-0.833008	-0.817871	-1.32129	-1.38574	-1.30835	-1.34619	0.88623	1.45801	-1.23622	-1.00586	-1.37243	-1.37694	1.45898	-1.49072	-1.46387	-1.21924	-1.0459	-1.57007	-1.0293	-1.25635	-1.29565	-1.40771	-1.40088	-1.17578	-1.28223	-1.29883	-1.32568	-1.23486	-1.13379	-1.20996	-1.5791	-1.21875	-1.22803	-1.229	-1.25781	-1.1875	-0.906006	-1.28394	-1.32031	-0.658203	-0.717041	-1.49072	-1.5166	-1.29492	-1.30176	-1.37695	-1.33887	-1.19141	-1.38379	-1.0249	-1.08887	-1.50879	-1.63867	-1.21973	-1.35596	-1.25928	-1.0022	-1.55001	-1.05298	-0.537354	-0.706055	-1.51172	-1.80762	-1.2627	-1.50684	-1.61035	-1.62656	-1.24316	-1.47461	-1.3877	-1.24707	-1.15869	-0.730713	-1.11301	-1.44238	-1.52051	-1.46387	-0.814697	-1.47754	-1.42236	-0.845703	-1.20801	-0.861328	-1.54389	-1.53125	-0.968994	-1.65186	-0.876221	-1.37158	-1.51172	-0.945557	-1.58105	-1.31934	-1.40967	-0.948975	-1.72314	-1.25391	-0.618164	-1.46631	-1.20068	-1.59668	-0.868896	-1.39673	-1.2002	-1.59082	-1.39754	-0.77832	-1.63525	-1.63135	-1.45312	-1.35181	-1.20703	-1.35547	-1.77148	-1.58301	-1.70703	-1.69434	-1.45605	-1.20654	-1.56152	-1.62428	-1.45605	0.797607	-1.41797	-1.52148	-1.15527	-1.38672	-1.18652	-1.44238	-1.479	-1.5127	-1.08496	-1.48145	-1.45312	-1.38672	-1.27344	-1.35742	-1.27441	-1.45605
CD8_perc_90_22	CGCGGCAGGATGTGGTTGGCAGGAAGTGGTATGCCTCTTTTCTTCTCAGCTTGCCTCTTTGATCTTTTGAGGTGCTGGGTTTTCTTCTTGTGAAGCTGCCGGGGAATCCCCCATCTTTGATGTCTTTGAAGTTTCAAAGAAACCG	CD8	90	-0.831055	-0.915527	0.547555	-1.31445	-1.15479	-1.77881	-1.48779	-0.487915	-1.4292	-1.50061	-1.27539	-1.49703	-1.32324	-1.75928	-1.30566	-1.57324	-1.19971	-1.40967	1.82324	0.97168	-0.894347	-1.48926	-1.60254	-1.25195	-1.47266	-1.51831	-1.53076	-1.5459	-1.46729	-1.63135	-1.39258	-1.38477	-1.51318	-1.49316	-1.46875	-1.33057	-1.38379	-1.43213	-1.4541	-0.94043	-0.530762	-0.364014	-1.46387	-1.30664	-1.54004	-1.61149	-1.61956	-1.21631	-1.3335	-1.53809	-1.54948	-1.45142	-1.59424	-1.55273	-1.55322	-1.50977	-1.56006	-1.50391	-1.46289	-1.43896	-1.35449	-1.51025	-1.56543	-1.54053	-1.44092	-1.40039	-1.49365	-1.38965	-1.70605	-1.51172	-1.45752	-1.6333	-1.10547	-1.59033	-1.61572	-1.37451	-1.44775	-1.58252	-1.40381	1.22852	-1.46436	-1.31055	-1.21143	-1.32324	-1.63037	-1.34375	-1.62061	-1.62256	0.912598	-1.6543	-1.42383	-1.54785	-1.63379	-1.42773	-1.34473	-1.54199	-1.31934	-1.5127	-1.44434	-1.50098	-1.41992	-1.48703	-1.42311	-1.6131	-1.57617	0.326204	-1.349	0.561523	-1.64847	0.836334	-1.42881	-1.34263	-1.51758	-1.53125	0.562195	0.580093	-0.792938	-1.13818	-1.52706	-1.5672	-1.52975	-1.53042	-0.962891	-0.794189	-1.58653	-1.61646	-1.56738	-1.57642	0.397064	0.974609	-1.48525	-1.16016	-1.53848	-1.56928	1.15039	-1.37744	-1.58594	-1.44751	-1.16846	-1.7645	-1.45142	-1.41309	-1.41211	-1.58398	-1.53076	-1.35742	-1.45166	-1.41699	-1.47803	-1.52393	-1.4707	-1.52295	-1.55713	-1.40723	-1.50635	-1.45752	-1.45508	-1.51318	-1.30176	-1.53101	-1.45752	-0.868164	-1.17236	-1.73584	-1.65381	-1.45801	-1.53418	-1.37305	-1.51953	-1.29102	-1.49316	-1.15186	-1.23242	-1.67871	-1.67871	-1.31201	-1.44043	-1.56445	-1.49365	-1.73747	-1.30029	-1.04102	-1.08691	-1.63672	-1.91504	-1.49951	-1.57422	-1.83984	-1.90416	-1.48779	-1.61523	-1.57227	-1.29004	-1.3457	-1.09521	-1.44756	-1.61816	-1.62695	-1.45508	-1.02612	-1.55176	-1.44385	-1.10742	-1.35352	-0.949707	-1.79481	-1.68701	-1.14722	-1.65283	-1.33154	-1.60596	-1.70264	-1.39258	-1.7002	-1.6543	-1.46582	-1.31982	-1.95117	-1.41699	-0.373535	-1.44922	-1.43506	-1.62109	-0.990479	-1.41943	-1.38477	-1.70508	-1.59294	-0.950684	-1.70605	-1.73047	-1.54785	-1.52905	-1.19336	-1.60498	-1.81152	-1.71631	-1.68848	-1.68945	-1.27539	-1.3252	-1.82129	-1.883	-1.64355	0.462036	-1.68945	-1.81152	-1.59619	-1.61719	-1.09326	-1.34375	-1.38184	-1.37402	-1.1377	-1.4082	-1.28418	-1.29297	-1.20801	-1.29297	-1.19141	-1.27734
CD8_perc_90_23	AAAAAAAAAACCCCTGAGGTTGGCAGGAAGTGGTTGAGGTGCAGGGGTTTCCCCCCGCCTCTGACGTGCTTGCTTTCATTCTTTGATCTGTTTTGAACTTCTTTGAAGTGCCTTTGATCTCAGCACATCCTGCCCCACCCTAACC	CD8	90	-0.537109	-0.743896	0.569361	-1.20801	-1.09326	-1.7251	-1.49951	-0.313721	-1.46265	-1.49221	-1.29736	-1.36002	-1.3623	-1.72217	-1.22266	-1.60352	-1.15283	-1.33936	1.57764	1.03223	-0.715306	-1.46387	-1.55322	-1.29932	-1.54736	-1.54663	-1.53125	-1.64749	-1.47754	-1.66699	-1.42871	-1.56885	-1.55078	-1.48291	-1.50098	-1.33691	-1.46387	-1.46484	-1.47363	-0.94043	-0.270996	-0.0603333	-1.51318	-1.37012	-1.54639	-1.67021	-1.64229	-1.14111	-1.38135	-1.57324	-1.53353	-1.47076	-1.69141	-1.59424	-1.55566	-1.56885	-1.62305	-1.51514	-1.41504	-1.32617	-1.2666	-1.37939	-1.3916	-1.47852	-1.33301	-1.30957	-1.47119	-1.31787	-1.74316	-1.55469	-1.51953	-1.63184	-0.947754	-1.65332	-1.61719	-1.40674	-1.54395	-1.60254	-1.36523	0.88623	-1.38965	-1.35303	-1.27783	-1.41357	-1.74072	-1.35498	-1.62646	-1.66309	0.906738	-1.65723	-1.50879	-1.66309	-1.70312	-1.54297	-1.31055	-1.52881	-1.32227	-1.4834	-1.44336	-1.55078	-1.46094	-1.48934	-1.43302	-1.61896	-1.58984	0.258017	-1.36183	0.484741	-1.66214	0.606293	-1.42765	-1.34334	-1.49414	-1.50977	0.473969	0.531082	-0.650883	-1.04749	-1.5338	-1.55167	-1.54252	-1.55145	-0.969238	-0.603027	-1.61028	-1.61108	-1.5957	-1.57764	0.450378	0.89502	-1.42712	-1.18945	-1.54859	-1.56179	1.21191	-1.46338	-1.56543	-1.45923	-1.14209	-1.80564	-1.57324	-1.46484	-1.45947	-1.59717	-1.56982	-1.39404	-1.49316	-1.44629	-1.53467	-1.56494	-1.50586	-1.55078	-1.62158	-1.44531	-1.53711	-1.50537	-1.40625	-1.5625	-1.32568	-1.59741	-1.54736	-0.810059	-1.27979	-1.69385	-1.64307	-1.46777	-1.55078	-1.33984	-1.54492	-1.29004	-1.45996	-0.935791	-1.07227	-1.61621	-1.65527	-1.11182	-1.38721	-1.51318	-1.4668	-1.7195	-1.29492	-0.986572	-1.07666	-1.58887	-1.97461	-1.5415	-1.52441	-1.90625	-1.89081	-1.49902	-1.62793	-1.64062	-1.22168	-1.38623	-0.910156	-1.39875	-1.58008	-1.53564	-1.50879	-0.943604	-1.5332	-1.49414	-1.07129	-1.41553	-0.852295	-1.79416	-1.69629	-1.0575	-1.66895	-1.25439	-1.55566	-1.71094	-1.30518	-1.66406	-1.62158	-1.40967	-1.29492	-1.89453	-1.32031	-0.278076	-1.41699	-1.25781	-1.69482	-0.78833	-1.33545	-1.26172	-1.81836	-1.56435	-0.969238	-1.66211	-1.68066	-1.46973	-1.43018	-0.959961	-1.60889	-1.7793	-1.71191	-1.71094	-1.67285	-1.17871	-1.31494	-1.81445	-1.89277	-1.63867	0.725098	-1.63281	-1.75977	-1.50586	-1.67188	-1.0083	-1.28125	-1.35205	-1.36035	-1.10254	-1.32129	-1.21582	-1.25293	-1.1543	-1.24902	-1.15332	-1.21875
CD8_perc_90_24	GCTTAGTCGTCTTATCTGTTAGTCGTAATATTACGTGTATTATATATATCGGGTATTAGGCCAAAATAGGCTAAATCTCCACGTTAGACGAGAAATCAGTAATGAGGCCACGCCCAAGAAGCCTCCTCAACGTCTCAAAAACCAC	CD8	90	-0.0855713	-0.421509	0.0702343	-0.364014	-0.543213	-0.455078	-0.491333	-0.0437164	-0.513367	-0.126226	-0.0445862	-0.275201	-0.541138	-0.226013	-0.737305	-0.582764	-0.729492	-0.703125	-0.0711212	-0.0240631	-0.0710394	-0.427246	-0.483887	-0.00491333	-0.620361	-0.662476	-0.752197	-0.477422	-0.801514	-0.618652	-0.730469	-0.62561	-0.459351	-0.911865	-0.603516	-0.520264	-0.735107	-0.647949	-0.598877	-0.103088	-0.0542297	-0.105835	-0.52417	-0.613525	-0.513184	-0.324837	-0.376244	-0.0783081	-0.670654	-0.524414	-0.320344	-0.330032	-0.61499	-0.602783	-0.686279	-0.680664	-0.688232	-0.541992	-0.54834	-0.380615	-0.468018	-0.374634	-0.370972	-0.270386	-0.326782	-0.372437	-0.490845	-0.406128	-0.367554	-0.465576	-0.411011	-0.39563	-0.178467	-0.412964	-0.663086	-0.333008	-0.493042	-0.380005	-0.452515	0.425293	-0.304565	-0.44165	-0.549316	-0.380615	-0.65332	-0.655762	-0.436035	-0.512817	0.216919	-0.178101	-0.664551	-0.307434	-0.335449	-0.291138	-0.4198	-0.459595	-0.831543	-0.706055	-0.695801	-0.441162	-0.56189	-0.234223	-0.291996	-0.221599	-0.612793	0.304776	-0.264217	0.340881	-0.18616	0.0314777	-0.103126	-0.282429	-0.204956	-0.202637	0.293671	0.239502	0.273818	-0.25592	-0.339712	-0.33599	-0.279205	-0.200879	0.0534973	0.196411	-0.187556	-0.28656	-0.183815	-0.278137	0.00291443	0.286621	-0.398138	-0.359863	-0.237691	-0.32654	-0.0471802	-0.478516	-0.282715	-0.506104	-0.426636	-0.358102	-0.423523	-0.431885	-0.424927	-0.455566	-0.163208	-0.478638	-0.614746	-0.223999	-0.614502	-0.666504	-0.698242	-0.59375	-0.466309	-0.602295	-0.570312	-0.57666	-0.239014	-0.519043	-0.644531	-0.462952	-0.524658	-0.368896	-0.50061	-0.351685	-0.381226	-0.367676	-0.257812	-0.838379	-0.315186	-0.303711	-0.144409	0.148163	0.244629	-0.438965	-0.339844	-0.171356	-0.311279	-0.339233	-0.368896	-0.275104	-0.405273	-0.452148	-0.192108	-0.502441	-0.450928	-0.57373	-0.527832	-0.279541	-0.263201	-0.396606	-0.275879	-0.352295	-0.272522	-0.238831	-0.0552864	0.172362	-0.175659	-0.274536	-0.303711	-0.570312	0.357666	-0.512939	-0.602539	-0.388794	-0.477539	-0.33789	-0.375977	-0.217499	0.391479	-0.024765	-0.591309	-0.296021	0.0696716	0.296875	-0.390503	-0.584473	-0.340088	-0.37085	-0.420898	-0.143799	-0.599121	0.0660095	-0.263672	0.0336719	-0.607666	-0.408936	-0.527344	-0.479026	-0.139893	-0.420898	-0.531738	-0.461914	-0.544495	0.0475769	-0.415405	-0.45752	-0.348267	-0.54834	-0.445068	-0.425049	-0.507812	-0.470215	-0.439264	-0.496582	-0.295166	-0.513184	-0.426758	0.0917358	-0.447754	-0.245422	-0.626221	-0.522583	-0.502441	-0.721191	-0.367188	-0.487061	-0.320801	-0.430664	-0.415771	-0.394043	-0.154785
CD8_perc_90_25	GCCCCGCCCCGGCTGCTTCTGAGCTGCGGTTGCTTTGACGTGTTTGACACCACCACATCCTCCTTCTTTTTTCTTCTGGTTTCTTTGATGTTCTTTTGATCTCAAAGAAGCTTCCCTTTGATCTTCTCACAGGATGTGGGTTGGG	CD8	90	-1.26367	-0.812012	0.132719	-1.39258	-0.949219	-1.65332	-1.64307	-1.19775	-1.57544	-1.43383	-1.43164	-1.59922	-1.38477	-1.9541	-1.37012	-1.87793	-1.42432	-1.71973	2.13135	0.26709	-1.25102	-1.69434	-1.62695	-1.35596	-1.52393	-1.64478	-1.52637	-1.61983	-1.60547	-1.71729	-1.41895	-1.47266	-1.58594	-1.61279	-1.53906	-1.38916	-1.53076	-1.52051	-1.48828	-0.933105	-1.28125	-1.2207	-1.63623	-1.47363	-1.62354	-1.71136	-1.73146	-1.22412	-1.4668	-1.61768	-1.59298	-1.56281	-1.73047	-1.77979	-1.72021	-1.63135	-1.69238	-1.59619	-1.56348	-1.51758	-1.4668	-1.66846	-1.65674	-1.76221	-1.56982	-1.62451	-1.50146	-1.5957	-1.80127	-1.67725	-1.81641	-1.82227	-1.01562	-1.76123	-1.65479	-1.63525	-1.59131	-1.67578	-1.73828	0.542969	-1.56934	-1.39404	-1.2124	-1.51611	-1.73145	-1.43018	-1.69482	-1.66895	0.356445	-1.76074	-1.54248	-1.75	-1.69531	-1.58008	-1.37207	-1.58398	-1.41309	-1.56934	-1.55176	-1.69629	-1.47461	-1.59433	-1.53403	-1.70076	-1.5459	-0.0265997	-1.46525	0.0985718	-1.73384	0.680206	-1.57061	-1.45792	-1.66309	-1.65625	0.172707	0.227135	-1.18233	-1.32739	-1.59459	-1.62831	-1.61574	-1.61408	-1.27441	-1.15283	-1.68514	-1.69385	-1.66187	-1.66284	0.085083	0.553223	-1.51436	-1.27246	-1.62488	-1.63437	0.68457	-1.64404	-1.64648	-1.42676	-1.43018	-1.82754	-1.38306	-1.47314	-1.69629	-1.66162	-1.60791	-1.40332	-1.521	-1.52051	-1.52686	-1.56787	-1.49561	-1.56445	-1.59521	-1.46973	-1.56104	-1.53174	-1.47363	-1.60791	-1.48096	-1.69824	-1.51709	-1.02539	-1.24609	-1.74316	-1.65479	-1.59766	-1.61621	-1.46094	-1.57812	-1.47363	-1.49609	-1.4165	-1.53613	-1.9248	-1.94531	-1.57471	-1.46289	-1.59082	-1.42676	-1.79077	-1.35156	-1.08936	-1.20264	-1.65625	-2.11914	-1.58936	-1.77539	-1.94336	-2.0262	-1.66211	-1.71484	-1.70996	-1.49219	-1.48242	-1.49658	-1.65617	-1.72998	-1.92627	-1.55371	-1.20264	-1.81836	-1.60107	-1.10352	-1.4292	-1.14502	-1.94223	-1.89111	-0.988892	-2.05615	-1.40918	-1.84082	-1.84668	-1.46387	-2.00977	-1.62646	-1.59619	-1.45947	-1.9834	-1.5166	-1.0752	-1.73438	-1.56201	-1.78174	-1.26807	-1.79834	-1.65918	-1.83984	-1.73367	-1.09766	-1.73877	-1.78174	-1.57812	-1.91553	-1.11816	-1.68115	-1.89551	-1.87012	-1.7998	-1.77637	-1.22168	-1.57471	-1.93066	-2.04117	-1.69141	1.26147	-2.06641	-1.87598	-1.64111	-1.74707	-1.2085	-1.30078	-1.36182	-1.31152	-1.0293	-1.33984	-1.17188	-1.24219	-1.11719	-1.24902	-1.16504	-1.27148
CD8_perc_90_26	ACGTGTCTCGTCCGTGTTCGAATTCTTGTATATACTGTACAGGATATATATATTACGTCTAACATTTATGGTACCTGTGAGATAGTTGTGTCTGTGAGACCTGTATATTGGCGTGTGTAGGAAATACTGTTAATCGTTTGTTTAC	CD8	90	0.111115	-0.060585	0.438695	-0.118164	-0.417908	-0.216522	-0.202454	0.25592	-0.195923	0.180229	0.411499	0.0338968	-0.414307	0.105759	-0.75293	-0.262329	-0.534912	-0.386963	0.246704	0.133545	0.146412	-0.259155	-0.451904	0.203552	-0.536499	-0.591003	-0.605225	-0.240169	-0.668945	-0.569824	-0.702148	-0.409119	-0.224121	-0.753174	-0.544189	-0.454834	-0.665283	-0.568115	-0.518311	0.0706177	0.246704	0.152161	-0.358643	-0.504517	-0.45813	0.0444162	0.017973	0.142639	-0.541992	-0.471436	0.000555433	-0.0551777	-0.471436	-0.461792	-0.483521	-0.561035	-0.586914	-0.416504	-0.462402	-0.113098	-0.264893	-0.118774	-0.0343208	0.0715637	0.0361404	-0.106903	-0.394043	-0.225708	-0.239197	-0.345459	-0.196655	-0.270142	0.101471	-0.20459	-0.436279	-0.0739136	-0.340942	-0.21051	-0.0970764	0.976562	-0.0341034	-0.262817	-0.389648	-0.155823	-0.439209	-0.475708	-0.130051	-0.0481415	0.617188	0.272705	-0.597412	-0.0565949	-0.0516357	-0.0220642	-0.274719	-0.321777	-0.79834	-0.592773	-0.541016	-0.159164	-0.403442	0.0809897	-0.00299469	0.180744	-0.518066	0.74042	0.165296	0.826172	0.235257	0.429901	0.289025	0.148869	0.106567	0.0715942	0.767578	0.658875	0.742006	-0.139965	-0.00313325	-0.0140392	-0.0369618	0.0948272	0.462891	0.613525	0.233748	0.0780144	0.231144	0.0972366	0.246643	0.733887	-0.144025	-0.120911	0.0275073	-0.0959677	0.19397	-0.139191	-0.0302124	-0.429565	-0.128723	-0.0355203	-0.304047	-0.215454	-0.13652	-0.166278	0.177093	-0.310669	-0.568359	0.0516357	-0.61792	-0.690186	-0.699463	-0.598877	-0.095829	-0.604492	-0.563232	-0.531006	0.00965118	-0.385986	-0.438965	-0.262024	-0.339233	0.0173187	-0.409302	0.0136414	-0.0280991	-0.0761108	-0.0775147	-0.857422	-0.0418396	-0.000270367	0.231567	0.530029	0.695801	-0.137085	0.029007	0.127026	-0.098877	-0.0709228	-0.139404	0.0180193	-0.0980606	-0.237549	0.207069	-0.225098	0.0460815	-0.446411	-0.287842	0.1875	0.0325009	-0.234924	0.102905	0.0364685	0.0110474	0.0491714	0.177734	0.340737	0.210022	0.0857315	0.0118942	-0.474854	0.61084	-0.399414	-0.382568	-0.302734	-0.286987	-0.0840757	-0.106018	0.345673	0.754883	0.125092	-0.252197	-0.01091	0.243835	0.696777	-0.237122	-0.503052	-0.154663	-0.0933228	-0.14502	0.224487	-0.494385	0.299927	-0.0940094	0.397095	-0.278351	-0.151489	-0.252441	-0.236397	0.0591125	-0.285217	-0.285889	-0.283447	-0.120354	0.493164	-0.240479	-0.241821	-0.0351562	-0.347168	-0.24353	-0.478027	-0.185852	-0.0531616	0.0439778	-0.164307	0.177795	0.00619125	0.0180721	0.540039	-0.244751	0.0115623	-0.623047	-0.440308	-0.454346	-0.640625	-0.254639	-0.451172	-0.202881	-0.355469	-0.337646	-0.321777	-0.0324707
CD8_perc_90_27	CGCGTGGACTGACGTCAGCCCGGACATGTCCACATATGTATGTATACCTGTACATCCATATATGTACATATACGTATGACGTATATGCACGTATCATATGTACATACCATACGTATATATGTACATACGCGTCATGCATCCACGC	CD8	90	-0.873535	-1.10852	-0.905215	-1.14258	-0.918213	-0.94751	-1.19824	-1.04883	-1.25146	-1.11399	-1.09033	-1.25816	-1.18896	-1.15479	-1.19434	-1.15332	-1.31006	-1.29639	-1.0249	-1.15137	-1.01363	-1.03711	-1.13867	-0.849121	-1.04932	-1.22046	-1.12988	-1.1564	-1.29004	-1.29639	-1.2002	-1.23584	-1.10352	-1.22021	-1.19385	-1.16992	-1.24951	-1.23779	-1.2085	-1.04492	-0.88623	-1.0459	-1.24365	-1.19727	-1.24902	-1.35374	-1.2958	-1.06201	-1.2207	-1.21436	-1.23117	-1.17865	-1.146	-1.30713	-1.15625	-1.12891	-1.15674	-1.22852	-1.14258	-1.06543	-1.12695	-1.14746	-1.04834	-0.98877	-1.07422	-1.12109	-1.10498	-1.16992	-1.16357	-1.13086	-1.2583	-1.20166	-1.12891	-1.2417	-1.3501	-1.25684	-1.27051	-1.25098	-1.38574	-0.963867	-0.984375	-1.10303	-1.23975	-1.22168	-1.13086	-1.2583	-1.07568	-1.03174	-0.870605	-1.12891	-1.22363	-1.26904	-0.980957	-1.17334	-1.16064	-1.22998	-1.34277	-1.21582	-1.2666	-1.2373	-1.3374	-1.14977	-1.14523	-1.2152	-1.22461	-0.724514	-1.20269	-0.734131	-1.25121	-1.16687	-1.15882	-1.18891	-1.20801	-1.30859	-0.67395	-0.719116	-0.704255	-1.03369	-1.22015	-1.21298	-1.24504	-1.19589	-1.08984	-0.713623	-1.22691	-1.23462	-1.28784	-1.21265	-0.867676	-0.883301	-1.1882	-1.14062	-1.24593	-1.25165	-1.08203	-1.30469	-1.14746	-1.2063	-1.32129	-1.3119	-1.33203	-1.27539	-1.21533	-1.22314	-1.17773	-1.20166	-1.32471	-1.23047	-1.26855	-1.29492	-1.30469	-1.2876	-1.06396	-1.24805	-1.30957	-1.30615	-1.10254	-1.32422	-1.51318	-1.28711	-1.38721	-1.60742	-1.24414	-1.11768	-1.12842	-1.25977	-1.18848	-1.52539	-1.25	-1.3125	-0.958984	-0.981934	-0.864746	-1.35352	-1.33008	-1.03076	-1.22949	-1.3877	-1.37646	-1.26727	-1.31543	-1.46582	-1.33594	-1.2002	-1.40918	-1.27344	-1.34668	-1.4375	-1.29493	-1.28955	-1.30371	-1.54004	-1.34863	-1.4668	-1.20508	-1.22822	-1.12744	-1.32764	-1.31738	-1.28467	-1.21875	-1.50488	-1.31543	-1.27051	-1.50488	-1.40688	-1.30127	-1.33423	-1.05737	-1.12646	-1.30566	-1.37646	-1.10742	-0.879395	-1.17383	-1.36865	-1.13135	-1.00317	-1.19629	-1.06543	-1.21729	-1.17969	-1.20605	-1.03247	-1.36987	-1.30371	-1.25	-1.10366	-1.28418	-1.18994	-1.2251	-1.16797	-1.38525	-1.00586	-1.27881	-1.15918	-1.27246	-1.23535	-1.14551	-1.03906	-1.29443	-1.44043	-1.48857	-1.40039	-1.52783	-1.68555	-1.39941	-1.20264	-1.5918	-1.08887	-1.17725	-1.23438	-1.09082	-1.3125	-1.06836	-1.09082	-1.10645	-1.11621	-1.13281	-1.08496	-1.05566
CD8_perc_90_28	CGCGGGTGCGCGCCCTGCCACACCCTGCTTACACACCACATCCTGCCGCAGCTTCTTTCTTTGATGTCTAGCTTTGTTTCTTTGATCTTTGAAGTGCCGGATGTCCTCTTTTGATCTTACTTCTAAGGTGCGGTTTTTTTTTTTT	CD8	90	-1.17871	-0.503235	0.334005	-1.17676	-0.828613	-1.60107	-1.56201	-1.24756	-1.46216	-1.3444	-1.34229	-1.33268	-1.37061	-1.94238	-1.41113	-1.7124	-1.44678	-1.61963	1.88867	0.492676	-1.41912	-1.55615	-1.55762	-1.43115	-1.54736	-1.66699	-1.56055	-1.61234	-1.61523	-1.72119	-1.47168	-1.59717	-1.49658	-1.5752	-1.5752	-1.37207	-1.54248	-1.521	-1.54785	-1.20996	-1.21289	-1.1958	-1.61475	-1.5083	-1.59619	-1.70229	-1.65921	-1.4292	-1.46045	-1.64941	-1.55572	-1.53217	-1.73975	-1.78174	-1.61182	-1.7207	-1.75537	-1.61279	-1.60254	-1.4917	-1.47266	-1.63477	-1.62793	-1.70703	-1.52197	-1.59766	-1.52246	-1.60938	-1.7417	-1.66309	-1.74121	-1.73779	-0.850342	-1.70459	-1.65918	-1.58545	-1.64258	-1.63916	-1.65479	0.799316	-1.36426	-1.37939	-1.29932	-1.5293	-1.79297	-1.54492	-1.63135	-1.54785	0.693848	-1.68848	-1.65283	-1.7373	-1.70898	-1.55664	-1.38135	-1.63623	-1.46289	-1.58203	-1.55762	-1.73975	-1.48389	-1.54951	-1.50361	-1.64641	-1.61426	0.126434	-1.4299	0.309586	-1.66724	0.658112	-1.45825	-1.4162	-1.625	-1.56836	0.334534	0.369774	-1.13123	-1.35767	-1.56273	-1.60215	-1.60943	-1.61494	-1.25098	-1.09277	-1.63274	-1.6543	-1.60645	-1.62598	0.275879	0.811035	-1.25787	-1.27051	-1.62697	-1.65682	0.868164	-1.51758	-1.66895	-1.41577	-1.43408	-1.78514	-1.62622	-1.48242	-1.61963	-1.71875	-1.55469	-1.42773	-1.55664	-1.51758	-1.58545	-1.6626	-1.58594	-1.6499	-1.64893	-1.48975	-1.62598	-1.56348	-1.41992	-1.6543	-1.56152	-1.70288	-1.63184	-0.778809	-1.38721	-1.64844	-1.63525	-1.58203	-1.5332	-1.47852	-1.5166	-1.38965	-1.41309	-1.43457	-1.56543	-1.77148	-1.81445	-1.55127	-1.37109	-1.66309	-1.56934	-1.72302	-1.28467	-1.18604	-1.4502	-1.75	-2.04883	-1.5957	-1.70312	-1.81641	-1.93931	-1.65234	-1.7168	-1.6709	-1.36621	-1.45508	-1.6377	-1.51168	-1.54102	-1.86279	-1.62793	-1.24805	-1.6377	-1.63818	-1.20117	-1.43652	-1.15723	-1.8586	-1.89893	-0.904419	-1.89941	-1.48096	-1.71289	-1.7915	-1.33789	-1.78027	-1.6001	-1.49756	-1.38477	-1.92529	-1.36572	-1.0957	-1.67822	-1.47217	-1.79199	-1.20312	-1.73413	-1.68555	-1.83105	-1.52739	-1.15137	-1.71582	-1.76074	-1.5166	-1.81567	-0.911133	-1.6416	-1.83984	-1.80371	-1.8418	-1.7832	-1.26172	-1.63574	-1.80859	-1.87812	-1.62988	1.24048	-1.94434	-1.67822	-1.42285	-1.66797	-1.21973	-1.3291	-1.40674	-1.39062	-1.17188	-1.34961	-1.25195	-1.30078	-1.19336	-1.3252	-1.26074	-1.25
CD8_perc_90_29	ACGTGTGCCAGACGTCTCTTTGACGCCTCTGTGACCACATCAAAGGGTTAGAAGACAGCCAGTTCTAAGAACTTTTTCTTTTCTTTGATCTTTAACAGGATATACACGTCAACCACACCACAGAAAAAAAGCCCCGCCCCACCTC	CD8	90	-1.15723	-1.16284	0.17163	-1.2334	-1.14502	-1.61816	-1.52246	-1.05029	-1.43848	-1.31277	-1.31445	-1.42348	-1.30566	-1.63477	-1.37207	-1.57129	-1.30469	-1.42041	1.69189	0.39624	-1.19285	-1.47412	-1.47656	-1.36182	-1.49463	-1.50049	-1.47119	-1.48559	-1.49561	-1.56055	-1.33691	-1.3335	-1.45264	-1.47559	-1.45947	-1.30957	-1.43896	-1.42529	-1.40479	-1.09473	-1.04492	-0.961914	-1.45557	-1.35986	-1.44141	-1.55277	-1.5101	-1.27637	-1.30078	-1.47607	-1.46937	-1.32867	-1.51074	-1.56836	-1.5376	-1.47314	-1.50195	-1.44922	-1.42578	-1.41553	-1.39746	-1.46387	-1.52588	-1.50879	-1.44629	-1.43945	-1.34326	-1.46533	-1.53467	-1.47998	-1.54736	-1.54785	-1.05371	-1.52295	-1.49805	-1.41943	-1.45068	-1.46387	-1.48438	0.663086	-1.46875	-1.31201	-1.229	-1.36328	-1.65723	-1.41357	-1.48096	-1.43945	0.445557	-1.54395	-1.41748	-1.51611	-1.61133	-1.45947	-1.25977	-1.49316	-1.33105	-1.45996	-1.4209	-1.50537	-1.43262	-1.3571	-1.31248	-1.52285	-1.42969	-0.091224	-1.32933	0.144783	-1.5491	0.602371	-1.37767	-1.32878	-1.51855	-1.50586	0.114395	0.107468	-1.12733	-1.33569	-1.45446	-1.49417	-1.46381	-1.46836	-1.13086	-1.12158	-1.49703	-1.53418	-1.49243	-1.5083	0.224121	0.638672	-1.41452	-1.16797	-1.47223	-1.471	0.655762	-1.47949	-1.53027	-1.35669	-1.35303	-1.63827	-1.45459	-1.38623	-1.49463	-1.5	-1.48535	-1.32812	-1.43311	-1.38867	-1.4458	-1.46533	-1.40967	-1.4375	-1.45703	-1.3623	-1.44482	-1.40771	-1.37793	-1.44531	-1.35938	-1.50439	-1.47803	-0.948242	-1.25488	-1.55273	-1.52393	-1.41211	-1.44824	-1.41797	-1.4209	-1.31836	-1.42285	-1.23682	-1.28809	-1.63379	-1.66699	-1.43457	-1.37012	-1.49219	-1.41748	-1.63398	-1.30127	-1.15723	-1.17578	-1.62109	-1.77344	-1.43213	-1.5918	-1.73633	-1.76454	-1.51709	-1.58008	-1.52637	-1.32568	-1.3833	-1.3042	-1.35644	-1.49805	-1.65771	-1.48145	-1.24268	-1.50586	-1.41699	-1.1543	-1.3291	-1.19434	-1.63957	-1.63232	-1.08887	-1.59131	-1.25049	-1.60693	-1.65479	-1.21777	-1.53613	-1.4751	-1.4624	-1.32324	-1.72607	-1.40137	-0.852051	-1.56055	-1.36572	-1.55811	-1.07983	-1.53442	-1.49609	-1.66113	-1.51986	-1.03906	-1.57959	-1.56494	-1.46582	-1.61377	-1.14551	-1.48682	-1.68555	-1.56299	-1.62988	-1.62695	-1.33008	-1.43262	-1.61719	-1.68318	-1.47852	0.377533	-1.57324	-1.50928	-1.36426	-1.45801	-1.22559	-1.29395	-1.33301	-1.37305	-1.17676	-1.34375	-1.28027	-1.27051	-1.19238	-1.26758	-1.20801	-1.31934
CD8_perc_90_30	GAGGATGTGGTCTGGGCGTGGCGCGTCTCAGCTCAGCCACATCCTGTGCTTGCTTTGTTGTCTTTGAGCTTTCTTTTGAGGTGGTTTTGTTCTTCTGAGCTCTTTTTCTTTGATGTTCTTTGATCTTTGACAGGAAGTGGGTAAC	CD8	90	-1.00684	-1.0127	0.807664	-1.12695	-1.19092	-1.71045	-1.37402	-0.695312	-1.39673	-1.30613	-1.09277	-1.30762	-1.1499	-1.60059	-1.32324	-1.33984	-1.08398	-1.26562	2.24121	1.32129	-0.927731	-1.23047	-1.45459	-1.14258	-1.33887	-1.40015	-1.55811	-1.59331	-1.44482	-1.49658	-1.22754	-1.5	-1.27881	-1.2207	-1.36328	-1.23682	-1.35693	-1.30566	-1.24951	-0.782227	-0.672852	-0.578857	-1.32568	-1.19141	-1.37451	-1.53548	-1.53663	-0.929199	-1.28516	-1.36621	-1.50414	-1.40479	-1.47705	-1.39111	-1.37451	-1.31152	-1.38379	-1.32715	-1.37695	-1.31641	-1.29004	-1.39209	-1.43213	-1.4082	-1.33203	-1.29639	-1.19092	-1.25781	-1.45117	-1.3501	-1.31152	-1.51465	-0.868896	-1.479	-1.58203	-1.29443	-1.26318	-1.35938	-1.35889	1.15234	-1.36914	-1.19141	-0.978516	-1.31445	-1.35156	-1.37939	-1.55273	-1.54395	1.16797	-1.55078	-1.30078	-1.41846	-1.46777	-1.36279	-1.04956	-1.35059	-1.28809	-1.45605	-1.37207	-1.38916	-1.2334	-1.43475	-1.38255	-1.5465	-1.63184	0.336669	-1.26922	0.65979	-1.58023	0.786377	-1.33148	-1.27491	-1.22461	-1.33594	0.600525	0.615753	-0.874949	-1.07349	-1.47443	-1.50852	-1.43903	-1.43567	-0.858398	-0.87085	-1.51623	-1.54321	-1.5	-1.50879	0.664749	1.32227	-1.4478	-1.07617	-1.44022	-1.46742	1.52148	-1.45215	-1.50684	-1.21948	-0.975586	-1.68109	-0.995483	-1.23633	-1.23511	-1.46924	-1.51074	-1.20117	-1.27637	-1.34863	-1.35107	-1.3833	-1.31934	-1.34912	-1.43848	-1.30664	-1.35303	-1.33691	-1.27246	-1.17383	-1.14014	-1.4209	-1.22998	-0.655273	-0.957764	-1.69775	-1.59717	-1.43164	-1.50488	-1.29199	-1.42188	-1.14941	-1.51074	-1.09863	-1.13184	-1.38184	-1.45215	-1.24902	-1.2583	-1.38135	-1.17725	-1.66893	-1.38867	-0.624512	-0.921387	-1.47266	-1.88281	-1.32568	-1.33203	-1.84473	-1.84037	-1.31494	-1.55957	-1.47656	-1.33545	-1.19971	-1.13281	-1.2331	-1.62158	-1.50537	-1.4502	-0.938477	-1.5127	-1.30225	-0.753906	-1.38916	-0.752441	-1.73558	-1.61426	-0.95813	-1.58936	-1.09814	-1.29736	-1.55811	-1.13721	-1.69922	-1.43408	-1.48486	-1.0874	-1.87402	-1.29785	-0.464355	-1.41895	-1.28857	-1.57178	-0.837158	-1.41724	-1.32422	-1.64062	-1.58137	-0.815918	-1.68896	-1.74219	-1.62695	-1.38306	-0.972656	-1.31445	-1.83887	-1.70215	-1.75195	-1.75488	-1.27441	-1.17725	-1.70508	-1.77658	-1.53516	0.964355	-1.46484	-1.62988	-1.32373	-1.43164	-1.0835	-1.32617	-1.39893	-1.44434	-1.0918	-1.3916	-1.2832	-1.26074	-1.16895	-1.26074	-1.14062	-1.33496
CD8_perc_90_31	CACCTGCGCCCGCGGCAGCCGCGTGTGTCTGTCTTTGATCTTCTAGAGAGGATGTGGCTTTTTATTCTTCTTACTTTGAAGCTTTGAGATCAAAGAAGCAACATCAAAGGCAGGAAGTAGCTTGGGTTTTTTTCTTTGATGCGGC	CD8	90	-1.2998	-0.715332	0.319064	-1.40039	-0.907471	-1.58887	-1.56152	-1.30615	-1.58911	-1.49475	-1.42822	-1.58099	-1.38916	-1.91504	-1.44141	-1.82568	-1.38721	-1.62402	2.99609	0.35376	-1.37614	-1.71582	-1.68555	-1.50684	-1.58447	-1.68433	-1.6001	-1.4957	-1.66309	-1.74316	-1.50586	-1.50977	-1.58105	-1.64209	-1.57666	-1.39307	-1.53906	-1.54492	-1.57471	-1.25195	-1.38379	-1.37842	-1.69336	-1.52832	-1.67969	-1.67509	-1.64277	-1.42969	-1.4502	-1.70459	-1.55273	-1.52441	-1.7627	-1.84326	-1.7251	-1.70508	-1.75391	-1.68018	-1.61523	-1.57227	-1.51953	-1.69092	-1.72168	-1.75195	-1.58887	-1.64893	-1.62988	-1.70752	-1.83936	-1.72217	-1.79688	-1.78955	-0.974121	-1.72559	-1.59473	-1.62256	-1.66504	-1.70117	-1.62793	1.24414	-1.60938	-1.41602	-1.33154	-1.44336	-1.80713	-1.54248	-1.65088	-1.62158	0.650391	-1.70508	-1.63379	-1.73682	-1.74707	-1.55762	-1.4707	-1.66992	-1.44141	-1.59375	-1.56934	-1.69971	-1.53711	-1.54933	-1.4937	-1.64359	-1.61035	0.250346	-1.42202	0.389618	-1.65563	1.60046	-1.47016	-1.41691	-1.71973	-1.66211	0.473297	0.463623	-1.1641	-1.41406	-1.54889	-1.60342	-1.5881	-1.58673	-1.16211	-1.13965	-1.6054	-1.65137	-1.58496	-1.62329	0.205261	1.02734	-1.47354	-1.20312	-1.59992	-1.60052	0.998535	-1.63379	-1.65918	-1.48608	-1.47168	-1.71401	-1.64795	-1.49951	-1.67871	-1.7207	-1.54932	-1.46582	-1.59619	-1.48242	-1.62451	-1.67725	-1.59814	-1.68701	-1.62793	-1.52441	-1.64307	-1.56445	-1.48535	-1.68555	-1.53271	-1.72681	-1.58252	-0.916504	-1.38281	-1.70264	-1.68555	-1.50879	-1.60938	-1.52637	-1.54785	-1.43066	-1.41309	-1.35449	-1.43262	-1.95703	-1.93066	-1.61621	-1.5083	-1.61084	-1.60547	-1.70857	-1.31299	-1.33887	-1.35938	-1.73633	-1.97754	-1.61914	-1.84668	-1.8291	-1.89081	-1.72168	-1.67773	-1.5957	-1.44141	-1.46143	-1.54053	-1.63697	-1.66357	-1.88281	-1.48438	-1.36963	-1.7041	-1.62061	-1.25684	-1.41113	-1.22559	-1.83647	-1.7749	-0.897339	-1.89307	-1.51709	-1.8623	-1.79297	-1.45898	-1.84961	-1.66992	-1.51025	-1.54932	-1.90771	-1.43652	-0.910645	-1.73584	-1.54443	-1.76074	-1.01807	-1.71021	-1.72168	-1.73926	-1.61735	-1.00293	-1.68652	-1.72852	-1.54883	-1.83276	-1.06055	-1.71533	-1.82812	-1.78955	-1.75488	-1.74121	-1.30078	-1.57227	-1.80469	-1.88235	-1.6123	1.41211	-1.89258	-1.71289	-1.59814	-1.63965	-1.27051	-1.35156	-1.4248	-1.37793	-1.0957	-1.39355	-1.27539	-1.32617	-1.23926	-1.35449	-1.26758	-1.33105
CD8_perc_90_32	ACATACGCGTCATGCGCGCTGTACATGTAGACGCATGACGCACGTCACGCACGTGCAGCCGTCGTGCATGATGACGCAGACGTCGTCATGCATGGTGTACGCGTCATAGTCGTGGTTGACGCACGCGCGGATGACGTCATGCGTG	CD8	90	-0.822963	-1.3441	-1.20723	-1.26314	-0.714946	-1.00168	-1.53347	-1.33253	-1.48488	-1.24318	-1.33434	-1.62765	-1.3569	-1.56796	-1.12646	-1.71752	-1.38799	-1.74508	-1.20283	-1.61659	-1.2398	-1.30434	-1.0311	-1.0888	-1.02134	-1.23624	-1.01351	-1.40684	-1.42267	-1.53209	-1.08704	-1.56598	-1.316	-1.32788	-1.09536	-1.18346	-1.36307	-1.3418	-1.38991	-1.32734	-0.900464	-1.17473	-1.41887	-1.2665	-1.37305	-1.68759	-1.93728	-1.12449	-1.42041	-1.21409	-1.56837	-1.47384	-1.31601	-1.54652	-1.39874	-1.31972	-1.33338	-1.42558	-1.08635	-1.00061	-1.03588	-1.1947	-1.04595	-1.24864	-1.18088	-1.16623	-1.07183	-1.108	-1.47738	-1.2573	-1.61726	-1.47818	-1.2617	-1.59353	-1.48373	-1.47372	-1.44283	-1.43231	-1.63037	-1.9905	-0.980291	-1.13201	-1.47432	-1.32411	-1.36968	-1.37031	-1.29339	-1.04233	-1.31507	-1.51	-1.12714	-1.67018	-0.986187	-1.41637	-1.33227	-1.31329	-1.50647	-1.45992	-1.53209	-1.5881	-1.58215	-1.47951	-1.42902	-1.63956	-1.31535	-1.03601	-1.70169	-1.26537	-1.73512	-1.58368	-1.65578	-1.66407	-1.70038	-1.73092	-1.09404	-0.935362	-1.16866	-1.04532	-1.55754	-1.50113	-1.53256	-1.5208	-1.58309	-1.01583	-1.68878	-1.57057	-1.72877	-1.57226	-0.913228	-1.65898	-1.45496	-1.35365	-1.55896	-1.6117	-1.30205	-1.66704	-1.39638	-1.43297	-1.63964	-1.76538	-1.51929	-1.54959	-1.77633	-1.54645	-1.42407	-1.40163	-1.57751	-1.51701	-1.38003	-1.34104	-1.41065	-1.37887	-1.09327	-1.2572	-1.40466	-1.40686	-1.23263	-1.53801	-1.78966	-1.69008	-1.88076	-2.28981	-1.44342	-1.43899	-1.48214	-1.66521	-1.34309	-1.53948	-1.62289	-1.72821	-0.982104	-1.43838	-1.50967	-1.8318	-2.06758	-1.3037	-1.33208	-1.74996	-1.59055	-1.85939	-1.53497	-1.65722	-1.81961	-1.21183	-2.35259	-1.64895	-1.62726	-1.88535	-2.01267	-1.52653	-1.74745	-2.1484	-1.60943	-1.89247	-1.75675	-1.87666	-1.57268	-1.78964	-1.66118	-1.1562	-1.75562	-1.65275	-1.50795	-1.63591	-1.89388	-2.03759	-1.89964	-2.11286	-2.12745	-1.70632	-1.92555	-2.05963	-1.81174	-1.79791	-1.42013	-1.82133	-1.37928	-1.78029	-1.49472	-1.56917	-1.68632	-1.68243	-1.56823	-1.8538	-1.89983	-1.67185	-1.84607	-1.63562	-1.82328	-1.54684	-1.51848	-1.36644	-2.20025	-1.52387	-1.66963	-1.7841	-2.08396	-1.81544	-1.69305	-1.05129	-1.91878	-2.31854	-2.55229	-2.03245	-2.25182	-2.6096	-2.279	-1.6398	-2.29249	-1.34652	-1.20908	-1.42542	-1.15123	-1.36047	-1.05952	-1.03635	-1.24887	-1.19614	-1.23091	-1.22631	-1.17392
CD8_perc_90_33	TGCGGTTTTTACACACCTCACCCTACACAGGATGTGGGTGTCTTTGTTCTTTGAAGTTTCTCAGGTCTTTGAAGATCAAAGGAAGGCGTGTGGCTGCGCGGCGTGCTGGGGATTTCCCCAGCCTCTCTTCTCTTTGATCTCCTTT	CD8	90	-1.10401	-0.526981	0.0743013	-1.32693	-0.986396	-1.78251	-1.42863	-0.890421	-1.41036	-1.53349	-1.36318	-1.51361	-1.43785	-1.89222	-1.20281	-1.54438	-1.27433	-1.47501	1.37856	0.259333	-1.41643	-1.43155	-1.68207	-1.56525	-1.59138	-1.59435	-1.57476	-1.58188	-1.37581	-1.7403	-1.48878	-1.42303	-1.48674	-1.36589	-1.55354	-1.42784	-1.47237	-1.52957	-1.59499	-1.3103	-0.941258	-0.837949	-1.64531	-1.45262	-1.71242	-1.70849	-1.74393	-1.46641	-1.45665	-1.71011	-1.57704	-1.54819	-1.78461	-1.73195	-1.46881	-1.62893	-1.70167	-1.63672	-1.57761	-1.52197	-1.43451	-1.57898	-1.6221	-1.65653	-1.52215	-1.52086	-1.61776	-1.57996	-1.8366	-1.64708	-1.63863	-1.74212	-0.889123	-1.74788	-1.6368	-1.58396	-1.65546	-1.74234	-1.55153	0.632031	-1.44495	-1.42487	-1.26507	-1.50971	-1.85385	-1.25903	-1.66874	-1.63548	0.36625	-1.73714	-1.58706	-1.71929	-1.74156	-1.61141	-1.47809	-1.64128	-1.21585	-1.42341	-1.36062	-1.60596	-1.5805	-1.57853	-1.51161	-1.68115	-1.57809	0.0203651	-1.4165	0.148682	-1.71031	0.524878	-1.49386	-1.39186	-1.73664	-1.74928	0.222873	0.233267	-1.08336	-1.32677	-1.59458	-1.62863	-1.63764	-1.64355	-1.29034	-1.05778	-1.65322	-1.68944	-1.63577	-1.66047	-0.0963252	0.466067	-1.46125	-1.32604	-1.65698	-1.68296	0.677629	-1.32841	-1.66652	-1.52441	-1.03617	-1.80714	-1.74263	-1.54348	-1.34786	-1.56238	-1.58366	-1.49874	-1.63368	-1.54202	-1.65017	-1.65444	-1.62393	-1.7068	-1.58986	-1.53825	-1.67162	-1.61547	-1.60153	-1.78166	-1.54692	-1.73456	-1.73158	-0.868743	-1.43435	-1.77676	-1.708	-1.56206	-1.65554	-1.22845	-1.65912	-1.39204	-1.49137	-1.4267	-1.54355	-1.66656	-1.65917	-1.4875	-1.4639	-1.69659	-1.64075	-1.74677	-1.16173	-1.33149	-1.59416	-1.71298	-2.0764	-1.70897	-1.58458	-1.95361	-1.9705	-1.75178	-1.77669	-1.67382	-1.30644	-1.44137	-1.66834	-1.72208	-1.66494	-1.8517	-1.47971	-1.17676	-1.67682	-1.6265	-1.26755	-1.47907	-1.07686	-1.88474	-1.81115	-0.772174	-1.79368	-1.76872	-1.68014	-1.84336	-1.6714	-1.80356	-1.73655	-1.33291	-1.52493	-1.95813	-1.40335	-0.797016	-1.60456	-1.59277	-1.79359	-1.21878	-1.57397	-1.58969	-1.77945	-1.57546	-1.26884	-1.67827	-1.72348	-1.4195	-1.65668	-0.838078	-1.79266	-1.66961	-1.63863	-1.61465	-1.63045	-1.20482	-1.50004	-1.8743	-1.9626	-1.7029	1.36434	-1.73543	-1.74132	-1.68105	-1.74965	-1.17507	-1.22287	-1.29038	-1.33485	-1.01627	-1.34378	-1.23179	-1.29651	-1.19875	-1.30389	-1.23931	-1.22766
CD8_perc_90_34	CGGGGGAAATCCCCCTGGCAGGAGGCGGTGGCCGCGCCTTGTCTCTTTGATCTTTGATGTGGTGTGTTTTCTTCTTCTTACCTCAAAGCCTTTTCTTTCATCTTCTCAGTTTCTTTGATCTCAAGCAGGCAGGATGTGGGTAACG	CD8	90	-1.11451	-0.71531	0.133441	-1.32363	-0.848641	-1.59121	-1.49467	-1.08832	-1.45713	-1.44881	-1.36707	-1.48413	-1.36583	-1.78919	-1.33286	-1.73167	-1.27146	-1.48994	1.98313	0.239212	-1.35693	-1.63815	-1.5705	-1.51802	-1.49212	-1.57118	-1.46535	-1.50643	-1.54956	-1.63229	-1.43665	-1.27249	-1.49988	-1.48529	-1.48749	-1.3384	-1.44122	-1.47655	-1.49075	-1.2183	-1.19734	-1.0525	-1.59626	-1.41555	-1.59055	-1.65251	-1.63784	-1.44186	-1.36165	-1.614	-1.46946	-1.4888	-1.62062	-1.71074	-1.60266	-1.5328	-1.59595	-1.60647	-1.48346	-1.48281	-1.39826	-1.54819	-1.60662	-1.6363	-1.52565	-1.52617	-1.55501	-1.54895	-1.74626	-1.61041	-1.68058	-1.68104	-0.934502	-1.65872	-1.52332	-1.5507	-1.59083	-1.60274	-1.56799	0.674573	-1.44866	-1.36466	-1.27251	-1.49782	-1.74182	-1.40861	-1.62566	-1.59692	0.376797	-1.63396	-1.45842	-1.61783	-1.61146	-1.50833	-1.41971	-1.56627	-1.40752	-1.55201	-1.53111	-1.498	-1.4979	-1.51853	-1.45668	-1.57601	-1.4108	0.0184492	-1.34246	0.148401	-1.59405	0.850884	-1.44079	-1.33451	-1.68325	-1.61087	0.187175	0.225468	-1.15162	-1.29788	-1.48197	-1.52273	-1.5626	-1.56243	-1.2607	-1.13822	-1.54629	-1.57988	-1.52951	-1.55358	0.103751	0.612453	-1.38856	-1.2423	-1.57372	-1.57856	0.712551	-1.44901	-1.58658	-1.45471	-1.25322	-1.72276	-1.63963	-1.47188	-1.56504	-1.60573	-1.53837	-1.4374	-1.55059	-1.47167	-1.55612	-1.58857	-1.53217	-1.62076	-1.57511	-1.48358	-1.56086	-1.53941	-1.45486	-1.68819	-1.40236	-1.66603	-1.59377	-0.876838	-1.34771	-1.63969	-1.52455	-1.52165	-1.54774	-1.44588	-1.53363	-1.38746	-1.4023	-1.40353	-1.50347	-1.78558	-1.76494	-1.61225	-1.43881	-1.59388	-1.56341	-1.65877	-1.16711	-1.23839	-1.46246	-1.61257	-1.92771	-1.6036	-1.65767	-1.84275	-1.83738	-1.65267	-1.69981	-1.6597	-1.28607	-1.3174	-1.55629	-1.67538	-1.59968	-1.81904	-1.49403	-1.15351	-1.66209	-1.53557	-1.04072	-1.23801	-1.04568	-1.77998	-1.72351	-0.813829	-1.79986	-1.58855	-1.705	-1.73552	-1.55491	-1.78978	-1.639	-1.49709	-1.49856	-1.82721	-1.37422	-0.95277	-1.57726	-1.60754	-1.74384	-1.22459	-1.58491	-1.51937	-1.80386	-1.56049	-1.15207	-1.56048	-1.64877	-1.36319	-1.69771	-0.87571	-1.69913	-1.74125	-1.71755	-1.64149	-1.63616	-1.22133	-1.42299	-1.78567	-1.86508	-1.58917	1.35162	-1.75168	-1.67278	-1.60411	-1.579	-1.17746	-1.27809	-1.31472	-1.23814	-0.956574	-1.30944	-1.17795	-1.24989	-1.14569	-1.25813	-1.18639	-1.25213
CD8_perc_90_35	CGCGTGCCGCGCACGTGGTCGTCGTCGACGTGCACGCGATGACGTCATGAGGTCGCACGTGCATGCCGCCGGCGATGGCGTCATCGTCATGGTCGTGGTACGCACGCGTGGCCACGATGACGTCATCGTCGTGACGTCACACGCG	CD8	90	-0.613622	-1.10042	-0.952793	-1.19985	-0.648361	-0.817838	-1.34761	-1.16459	-1.344	-0.968732	-1.23317	-1.45373	-1.31266	-1.37138	-0.965964	-1.563	-1.34814	-1.66386	-0.925099	-1.35207	-1.01602	-1.16935	-0.931705	-0.725456	-1.1068	-1.1422	-0.90965	-1.2603	-1.1205	-1.39413	-1.03188	-1.29056	-1.1461	-1.27513	-1.03436	-1.12007	-1.35142	-1.30125	-1.29702	-1.00707	-0.900882	-1.03192	-1.33074	-1.2525	-1.24824	-1.46599	-1.73583	-0.951549	-1.33268	-1.08012	-1.4006	-1.31664	-1.30264	-1.49315	-1.30319	-1.21193	-1.26062	-1.38547	-1.06207	-0.87417	-0.955348	-1.08105	-0.853174	-1.06056	-0.998442	-1.01399	-0.925269	-1.04321	-1.22054	-1.06578	-1.46189	-1.2062	-1.03262	-1.37087	-1.26034	-1.38342	-1.34894	-1.21964	-1.63055	-1.5651	-0.755496	-1.04819	-1.47858	-1.18606	-1.28026	-1.18553	-1.1532	-0.972005	-1.04996	-1.35616	-1.06763	-1.51775	-0.941462	-1.35239	-1.18124	-1.20987	-1.21532	-1.10576	-1.24661	-1.32102	-1.43034	-1.34049	-1.28797	-1.48323	-1.02042	-0.780471	-1.48762	-0.957896	-1.54487	-1.36887	-1.44215	-1.4422	-1.53146	-1.52331	-0.793882	-0.691225	-0.870415	-0.779961	-1.39924	-1.35525	-1.38535	-1.34449	-1.44391	-0.749244	-1.50734	-1.4169	-1.57419	-1.44477	-0.669033	-1.1571	-1.28684	-1.26233	-1.39278	-1.43359	-0.933196	-1.48716	-1.20333	-1.26903	-1.47839	-1.51629	-1.42866	-1.52649	-1.62659	-1.26048	-1.30875	-1.32784	-1.43967	-1.37346	-1.20979	-1.20976	-1.23622	-1.22797	-0.815338	-1.13122	-1.2318	-1.24414	-1.20987	-1.46987	-1.64077	-1.57242	-1.72601	-1.94813	-1.33866	-1.18154	-1.20764	-1.46348	-1.26261	-1.18256	-1.45537	-1.56645	-0.842049	-1.15092	-1.17875	-1.60445	-1.77312	-1.08161	-1.07955	-1.42612	-1.28248	-1.52894	-1.25506	-1.51383	-1.57938	-1.17415	-2.07349	-1.47687	-1.4536	-1.71173	-1.64403	-1.31607	-1.61939	-1.98039	-1.46009	-1.67093	-1.39672	-1.56092	-1.32718	-1.51488	-1.53389	-0.992879	-1.32603	-1.58389	-1.18574	-1.42919	-1.6946	-1.74572	-1.53415	-1.69085	-1.44548	-1.39288	-1.71453	-1.74417	-1.50269	-1.15132	-1.26227	-1.37241	-1.2531	-1.23634	-1.37558	-1.33727	-1.48251	-1.29825	-1.25973	-1.40467	-1.63223	-1.39496	-1.65532	-1.25835	-1.28174	-1.27362	-1.27885	-1.22394	-1.84894	-1.20464	-1.48986	-1.37974	-1.65309	-1.38562	-1.29751	-0.722714	-1.61425	-2.01839	-2.24525	-1.81451	-1.77534	-2.20577	-2.00439	-1.38389	-1.91449	-1.12973	-0.969228	-1.17444	-0.956293	-1.23691	-0.855205	-0.927694	-1.07898	-1.0627	-1.12398	-1.09479	-0.943488
CD8_perc_90_36	ACGTGCGCGGATGATGTGGTTTCCGTGACGCGTGACCGCGGCGACGTCATCCACGTGCATGTGCACGTGCTGCGGCCACGCGTCATACGCATGCGCCACGGATGCCGTCATGCGCGTCATCGTCGTCACGTATATGGACACGCGT	CD8	90	-0.830675	-1.43455	-1.24316	-1.40205	-0.654089	-0.993512	-1.59321	-1.43507	-1.59799	-1.35797	-1.44964	-1.77998	-1.40572	-1.7325	-1.21898	-1.92404	-1.49351	-1.91926	-1.22099	-1.6127	-1.33853	-1.49909	-1.22835	-1.16901	-1.14441	-1.40693	-1.15957	-1.51357	-1.5029	-1.65042	-1.21351	-1.70224	-1.4615	-1.50678	-1.22888	-1.25499	-1.47432	-1.43418	-1.49364	-1.37357	-1.05976	-1.29567	-1.54804	-1.41206	-1.49971	-1.803	-2.01883	-1.25985	-1.51837	-1.34497	-1.67934	-1.60478	-1.51453	-1.69096	-1.59676	-1.49336	-1.5163	-1.54497	-1.25269	-1.12381	-1.16197	-1.33919	-1.15963	-1.42003	-1.28806	-1.27769	-1.27351	-1.2546	-1.68009	-1.40346	-1.79338	-1.65303	-1.39999	-1.75509	-1.58353	-1.57498	-1.59017	-1.53249	-1.71257	-2.21116	-1.18011	-1.22831	-1.56198	-1.44298	-1.52517	-1.47741	-1.45439	-1.1892	-1.38797	-1.66835	-1.28874	-1.81315	-1.16066	-1.52391	-1.40324	-1.40915	-1.60734	-1.55138	-1.62599	-1.72095	-1.65929	-1.60433	-1.54291	-1.75483	-1.47008	-1.11701	-1.78906	-1.37128	-1.84482	-1.68313	-1.79641	-1.74304	-1.82003	-1.86217	-1.1844	-0.999095	-1.25423	-1.19859	-1.65741	-1.60722	-1.62633	-1.61872	-1.68584	-1.08719	-1.80377	-1.67786	-1.82554	-1.67534	-0.951519	-1.745	-1.5536	-1.43253	-1.66188	-1.73144	-1.34601	-1.78476	-1.47841	-1.49151	-1.78503	-1.87752	-1.5931	-1.60918	-1.94071	-1.70918	-1.50269	-1.45301	-1.67867	-1.60125	-1.50197	-1.5167	-1.55953	-1.53271	-1.25617	-1.34701	-1.58928	-1.50508	-1.43585	-1.6705	-1.92532	-1.80772	-1.94328	-2.43564	-1.57265	-1.62173	-1.68437	-1.85453	-1.52548	-1.65696	-1.70445	-1.86631	-1.04422	-1.60505	-1.71004	-2.10475	-2.29059	-1.3739	-1.45168	-1.98962	-1.71159	-1.94676	-1.6372	-1.79573	-1.94048	-1.43638	-2.54593	-1.7504	-1.82778	-1.89966	-2.18568	-1.68931	-1.89206	-2.26322	-1.68644	-1.99921	-1.89315	-1.98204	-1.7245	-1.91697	-1.7644	-1.2523	-1.92007	-1.79538	-1.73952	-1.79812	-2.06843	-2.22992	-2.13663	-2.28761	-2.40259	-1.81147	-2.08728	-2.16244	-1.90481	-2.04807	-1.54192	-1.8801	-1.50701	-2.01642	-1.6089	-1.60983	-1.81775	-1.76694	-1.71399	-1.98712	-2.00225	-1.803	-1.89303	-1.78555	-1.94682	-1.67177	-1.69601	-1.52431	-2.34471	-1.6873	-1.80412	-1.89257	-2.2204	-1.92658	-1.80531	-1.16118	-2.0807	-2.38561	-2.62332	-2.09323	-2.34384	-2.79243	-2.33629	-1.9276	-2.42077	-1.40744	-1.29185	-1.50814	-1.24985	-1.46511	-1.15222	-1.1121	-1.33472	-1.25502	-1.30134	-1.3035	-1.27281
CD8_perc_90_37	CGCGCGTGGCCACGTGTGCCGTCACGGCGGCTGTGGCGACGTCGTGCACGTGCACGATGGCGTCGTCATCTGTGACGTCGACACGTGTGACATGCGTGCCGTACGTCATACATGTATGCACATATATGCTATAGCATATGTACGT	CD8	90	-0.94368	-1.49871	-1.36879	-1.48943	-0.739061	-1.04005	-1.60417	-1.50326	-1.66284	-1.45096	-1.53198	-1.80894	-1.43705	-1.82909	-1.30934	-1.90522	-1.57464	-1.88904	-1.42654	-1.70333	-1.42976	-1.59222	-1.28819	-1.26767	-1.24146	-1.48537	-1.25699	-1.50618	-1.58328	-1.66123	-1.28827	-1.72478	-1.51264	-1.57991	-1.35266	-1.35002	-1.50136	-1.48318	-1.53582	-1.44398	-1.16074	-1.3835	-1.58435	-1.46961	-1.55489	-1.84649	-1.90451	-1.38191	-1.50662	-1.45228	-1.66218	-1.58239	-1.54289	-1.71017	-1.65548	-1.56033	-1.573	-1.59885	-1.32901	-1.24449	-1.26282	-1.46065	-1.28629	-1.50518	-1.36912	-1.41052	-1.391	-1.38457	-1.69489	-1.47142	-1.83783	-1.69124	-1.50204	-1.77843	-1.64676	-1.61378	-1.65118	-1.61203	-1.77065	-2.22196	-1.32751	-1.29921	-1.5974	-1.56017	-1.5597	-1.56004	-1.47175	-1.28275	-1.49509	-1.65379	-1.38531	-1.83002	-1.26577	-1.56112	-1.4684	-1.47971	-1.61949	-1.57582	-1.64167	-1.75894	-1.6681	-1.57095	-1.52238	-1.7339	-1.52043	-1.2344	-1.78837	-1.44801	-1.81758	-1.72083	-1.75962	-1.74557	-1.84407	-1.86748	-1.27102	-1.1236	-1.36563	-1.30349	-1.6464	-1.61056	-1.61913	-1.62314	-1.67541	-1.21986	-1.78686	-1.67198	-1.81927	-1.65639	-1.10587	-1.90189	-1.56259	-1.42546	-1.67047	-1.71093	-1.53873	-1.81718	-1.4878	-1.54981	-1.88855	-1.86655	-1.73732	-1.61422	-1.95883	-1.69731	-1.52956	-1.46743	-1.68332	-1.60359	-1.52136	-1.56433	-1.59194	-1.58842	-1.40939	-1.41668	-1.64404	-1.55902	-1.46548	-1.72513	-2.0087	-1.79586	-1.88177	-2.42305	-1.66335	-1.63727	-1.77212	-1.7769	-1.5069	-1.75776	-1.6978	-1.8682	-1.17335	-1.62034	-1.70437	-2.20243	-2.29457	-1.43049	-1.52146	-1.97715	-1.82321	-1.94547	-1.64824	-1.97582	-2.04806	-1.44194	-2.48518	-1.7258	-1.93501	-2.08082	-2.12215	-1.76879	-1.85829	-2.20357	-1.82795	-2.11722	-1.90803	-1.9412	-1.74831	-1.93417	-1.75593	-1.38319	-2.00959	-1.88161	-1.84623	-1.8009	-2.05002	-2.11962	-2.00647	-2.1778	-2.30456	-1.77456	-2.15869	-2.08864	-1.78149	-1.89938	-1.54662	-1.8147	-1.55745	-1.83284	-1.62576	-1.54147	-1.7287	-1.72147	-1.7194	-1.92234	-1.96436	-1.90604	-1.76607	-1.7616	-1.98025	-1.64104	-1.64419	-1.44089	-2.28585	-1.65048	-1.78315	-1.78931	-2.11413	-1.85796	-1.72704	-1.21591	-2.04314	-2.22966	-2.40162	-1.97335	-2.36801	-2.83911	-2.20344	-1.93247	-2.36214	-1.44095	-1.33076	-1.50956	-1.28888	-1.46631	-1.19728	-1.16765	-1.35956	-1.27831	-1.30751	-1.29814	-1.31911
CD8_perc_90_38	AGTTTGTAGCAGCTTGTCTTTGAAGTTTCTTTGATCTGGCTTCCTGTGATCTCTTTGATGTGCGTCTGACGTGCGCAGAGCACCCGGCCACTTCCTTTCATCTTTGATCTTCTTTATGTGGTTTTTTTTTTAAAAGTGTTACTTT	CD8	90	-1.48531	-0.378125	0.0945518	-1.37684	-0.979083	-1.69744	-1.57251	-1.32429	-1.58657	-1.46571	-1.38768	-1.54914	-1.36626	-1.77586	-1.49122	-1.71687	-1.4527	-1.59907	2.12144	0.149288	-1.42973	-1.64838	-1.63683	-1.47443	-1.61732	-1.58748	-1.50612	-1.44712	-1.68335	-1.63106	-1.51124	-1.38496	-1.56909	-1.65716	-1.53068	-1.37306	-1.49914	-1.50511	-1.52697	-1.27884	-1.43058	-1.41699	-1.61472	-1.50004	-1.61322	-1.56415	-1.62733	-1.54062	-1.44095	-1.65312	-1.55605	-1.35185	-1.67137	-1.78737	-1.66392	-1.66209	-1.71643	-1.61611	-1.60061	-1.52497	-1.51769	-1.65866	-1.63725	-1.65297	-1.50825	-1.61851	-1.54634	-1.66	-1.66227	-1.63538	-1.70024	-1.67451	-1.00764	-1.59408	-1.57556	-1.53263	-1.61054	-1.57616	-1.5714	0.98353	-1.52743	-1.34819	-1.29469	-1.42658	-1.78886	-1.58571	-1.6028	-1.56205	0.368653	-1.65941	-1.57964	-1.62784	-1.69307	-1.48382	-1.47818	-1.61537	-1.49072	-1.61742	-1.58686	-1.62578	-1.52836	-1.40002	-1.34945	-1.62025	-1.51826	0.0379601	-1.45356	0.197264	-1.6315	1.00487	-1.48757	-1.44231	-1.65566	-1.60198	0.260618	0.214002	-1.226	-1.39525	-1.53449	-1.60052	-1.58897	-1.57727	-1.21526	-1.21841	-1.57745	-1.63758	-1.56238	-1.6193	-0.0632848	0.741972	-1.34771	-1.23731	-1.59314	-1.60558	0.74162	-1.64077	-1.67307	-1.44237	-1.55286	-1.71563	-1.65953	-1.45867	-1.67382	-1.74149	-1.53263	-1.42593	-1.57827	-1.4921	-1.60211	-1.64067	-1.565	-1.66536	-1.6868	-1.48761	-1.63971	-1.53477	-1.56043	-1.69019	-1.62826	-1.6454	-1.64491	-0.981305	-1.45037	-1.71597	-1.68014	-1.49	-1.54678	-1.61395	-1.5397	-1.48101	-1.47327	-1.49595	-1.55624	-1.91545	-1.9222	-1.78659	-1.44521	-1.70791	-1.50802	-1.75785	-1.34568	-1.44001	-1.50091	-1.73084	-1.86281	-1.58712	-1.8561	-1.76507	-1.8939	-1.71069	-1.70232	-1.60999	-1.50167	-1.46007	-1.59379	-1.58221	-1.62602	-1.84319	-1.54318	-1.44735	-1.56371	-1.6661	-1.4075	-1.22758	-1.36078	-1.79729	-1.75408	-1.06346	-1.63226	-1.57915	-1.90558	-1.72277	-1.523	-1.67174	-1.65863	-1.63143	-1.53718	-1.87753	-1.51858	-1.11161	-1.77588	-1.59035	-1.78059	-1.17862	-1.67974	-1.73116	-1.72783	-1.56845	-1.05585	-1.75742	-1.66159	-1.52554	-1.79465	-1.16298	-1.6577	-1.87429	-1.76363	-1.77165	-1.77235	-1.36903	-1.53063	-1.73266	-1.76855	-1.61924	1.01869	-1.71156	-1.61778	-1.46639	-1.55732	-1.31951	-1.4617	-1.50403	-1.45335	-1.20589	-1.45095	-1.36807	-1.39011	-1.31472	-1.42143	-1.32624	-1.26921
CD8_perc_90_39	CCACGTGCCGTCACGCTCGTCCGGACACACGGCATATATGTATACATGTATGTACATATCATATGTATGTACATACAGATGTACATATGGACATATGCGACGTCATACGCATCGTCGTACATGTATCGGACACGTATGTACACGT	CD8	90	-0.834769	-1.06301	-0.9376	-1.1672	-0.827774	-0.913587	-1.25561	-1.07171	-1.28242	-1.10529	-1.10783	-1.29607	-1.20553	-1.12942	-1.17579	-1.24492	-1.31665	-1.29178	-1.02496	-1.22231	-1.01965	-1.1226	-1.0839	-0.915268	-0.999411	-1.19556	-1.0714	-1.13664	-1.26139	-1.26847	-1.2079	-1.23924	-1.12044	-1.24809	-1.15508	-1.16237	-1.22225	-1.22763	-1.18853	-1.0784	-0.882722	-1.02985	-1.21307	-1.19334	-1.22367	-1.38882	-1.34936	-1.04361	-1.23952	-1.18694	-1.20617	-1.17204	-1.14533	-1.28184	-1.20554	-1.11229	-1.13619	-1.22571	-1.06549	-1.01027	-1.05109	-1.08194	-0.993578	-0.956897	-1.06479	-1.0963	-1.09658	-1.10604	-1.15104	-1.12175	-1.27285	-1.19835	-1.12851	-1.22909	-1.30767	-1.26148	-1.2663	-1.24254	-1.41724	-1.02696	-0.913519	-1.09662	-1.23287	-1.21524	-1.10337	-1.21636	-1.03151	-1.01627	-0.893567	-1.10638	-1.13249	-1.2707	-0.901103	-1.15001	-1.14834	-1.19306	-1.32272	-1.2107	-1.26722	-1.22712	-1.35972	-1.13856	-1.13484	-1.20719	-1.17171	-0.743043	-1.235	-0.759144	-1.24453	-1.17731	-1.17735	-1.22381	-1.26559	-1.33408	-0.698021	-0.727232	-0.731676	-1.02574	-1.20878	-1.19151	-1.22104	-1.18202	-1.10978	-0.724397	-1.23507	-1.2238	-1.2968	-1.20722	-0.860122	-0.948149	-1.23742	-1.12705	-1.22999	-1.2269	-1.1343	-1.34732	-1.10335	-1.20036	-1.35413	-1.32836	-1.29621	-1.27749	-1.31922	-1.2167	-1.14657	-1.22243	-1.3282	-1.22024	-1.25913	-1.2639	-1.30407	-1.28578	-1.09663	-1.25419	-1.28239	-1.32518	-1.0286	-1.31882	-1.49861	-1.31631	-1.40387	-1.63491	-1.22187	-1.12579	-1.08695	-1.2923	-1.08641	-1.43244	-1.2432	-1.30875	-0.935605	-0.970691	-0.861529	-1.45422	-1.38311	-1.06043	-1.25757	-1.36678	-1.39608	-1.28879	-1.29548	-1.44839	-1.31327	-1.06602	-1.41085	-1.29216	-1.39317	-1.4203	-1.28903	-1.29457	-1.31715	-1.57463	-1.31777	-1.44485	-1.21861	-1.26657	-1.07923	-1.34266	-1.31232	-1.27295	-1.24665	-1.48335	-1.27293	-1.27594	-1.50146	-1.40784	-1.2884	-1.42837	-1.1209	-1.14736	-1.34724	-1.41209	-1.15044	-0.989129	-1.20851	-1.39864	-1.1752	-1.0338	-1.24128	-1.1253	-1.30244	-1.23925	-1.19813	-1.09044	-1.43548	-1.2845	-1.28853	-1.24047	-1.39774	-1.14985	-1.22079	-1.13784	-1.48716	-1.07275	-1.30578	-1.20592	-1.33314	-1.27791	-1.18738	-1.01565	-1.29644	-1.55425	-1.61042	-1.48082	-1.65919	-1.72661	-1.46203	-1.26861	-1.69891	-1.11888	-1.16002	-1.22705	-1.02941	-1.31176	-1.05056	-1.03576	-1.07756	-1.08841	-1.10441	-1.0574	-1.04327
CD8_perc_90_40	CTAACCACTTCCTGTCTTGTCTTTGATGCGGCTGGGGAATCCCCACCGCACCTTGAGCTGCGCGCTTCTTTGTAGCTCTTCTTTCTTTGATCTTTTTAAAGAAAAGACTTCCTGTGTTCTTTGATGTGGTTAACTTCAAAGAGCT	CD8	90	-0.708536	-0.59142	0.712605	-1.23317	-1.03664	-1.63416	-1.30796	-0.41635	-1.32255	-1.30497	-1.17752	-1.3947	-1.23252	-1.67223	-1.15464	-1.4415	-0.984473	-1.21442	2.50827	1.13686	-0.990559	-1.33597	-1.53998	-1.33836	-1.42675	-1.3999	-1.53657	-1.45848	-1.29737	-1.53781	-1.34416	-1.35635	-1.34418	-1.25715	-1.3895	-1.27017	-1.30099	-1.35859	-1.34791	-1.02415	-0.466885	-0.279069	-1.33835	-1.18451	-1.45925	-1.53642	-1.50457	-1.17815	-1.30488	-1.46002	-1.46227	-1.39069	-1.46322	-1.41351	-1.41486	-1.32085	-1.36709	-1.43289	-1.44048	-1.40253	-1.30703	-1.42609	-1.51476	-1.43472	-1.39957	-1.31298	-1.38313	-1.36293	-1.56947	-1.38981	-1.27778	-1.48436	-0.787501	-1.51011	-1.5136	-1.35412	-1.35358	-1.44263	-1.28858	1.57266	-1.34109	-1.23656	-1.11317	-1.21926	-1.56175	-1.15728	-1.54311	-1.53588	1.13891	-1.56336	-1.34577	-1.37232	-1.5887	-1.37865	-1.24267	-1.45293	-1.14031	-1.34608	-1.26059	-1.33334	-1.35254	-1.41499	-1.35499	-1.52946	-1.50951	0.524696	-1.25622	0.759891	-1.54566	1.39225	-1.32524	-1.25637	-1.45593	-1.47062	0.775905	0.751273	-0.743156	-1.06847	-1.44908	-1.49783	-1.44757	-1.44654	-0.860069	-0.744856	-1.48438	-1.54134	-1.46025	-1.50448	0.522769	1.31358	-1.33845	-1.07947	-1.44882	-1.45051	1.45778	-1.2146	-1.50712	-1.39785	-0.865761	-1.63213	-1.42976	-1.35728	-1.22142	-1.43834	-1.401	-1.31962	-1.42454	-1.35052	-1.46532	-1.44719	-1.39241	-1.47524	-1.47629	-1.37364	-1.42328	-1.40274	-1.37067	-1.4344	-1.17229	-1.49625	-1.39332	-0.681384	-1.07668	-1.68657	-1.60623	-1.37941	-1.46229	-1.16006	-1.44096	-1.19198	-1.38939	-1.046	-1.09471	-1.47551	-1.43158	-1.21284	-1.35669	-1.44909	-1.30357	-1.59926	-1.09993	-0.922694	-1.04474	-1.59214	-1.77934	-1.45616	-1.42353	-1.76817	-1.72773	-1.475	-1.56281	-1.48556	-1.1459	-1.15378	-1.15137	-1.36311	-1.55389	-1.52886	-1.39817	-0.940492	-1.43157	-1.40099	-0.906347	-1.30409	-0.688114	-1.65952	-1.50462	-0.628601	-1.44428	-1.33403	-1.44138	-1.57366	-1.32057	-1.46628	-1.51965	-1.18405	-1.25708	-1.80293	-1.27308	-0.15302	-1.36697	-1.34846	-1.5336	-0.717304	-1.22632	-1.22756	-1.60683	-1.36421	-0.705317	-1.55772	-1.57364	-1.37725	-1.27115	-0.783564	-1.49217	-1.55695	-1.45562	-1.48905	-1.52743	-1.16796	-1.03688	-1.58888	-1.65488	-1.45731	1.63643	-1.31294	-1.50487	-1.39806	-1.37062	-1.0311	-1.22547	-1.30245	-1.36717	-0.944298	-1.38359	-1.27293	-1.27405	-1.20168	-1.29228	-1.18947	-1.28286
CD8_perc_90_41	CCCCCCCCCCCCCTTGATGTGGTTTCTTTGATGTACCTGGGAAATCCCCAGGTACGCGCCACATCCTGTGCCTTTGATCTTCTCGGCAGCTACCTTCTTTCTTTGATCTATTTCTTTGAAGTTCTTTTGATGTGGTTTTTTTAAC	CD8	90	-1.13604	-0.381618	-0.11462	-1.37783	-0.894872	-1.76251	-1.51734	-0.874298	-1.40772	-1.60048	-1.38883	-1.58832	-1.46927	-2.02254	-1.30767	-1.81581	-1.30884	-1.57726	1.83637	-0.0913832	-1.45993	-1.57394	-1.69319	-1.53947	-1.66404	-1.67029	-1.64651	-1.60394	-1.52192	-1.79653	-1.56659	-1.55555	-1.6412	-1.56332	-1.60725	-1.42297	-1.49635	-1.57601	-1.62822	-1.27002	-1.04195	-0.973727	-1.73136	-1.50826	-1.76343	-1.75618	-1.78532	-1.6096	-1.52046	-1.78072	-1.63166	-1.6114	-1.79616	-1.85987	-1.70783	-1.71294	-1.78873	-1.72227	-1.64967	-1.58069	-1.50572	-1.67509	-1.72762	-1.77035	-1.57288	-1.61873	-1.6921	-1.7533	-1.90404	-1.77422	-1.72911	-1.81766	-0.630758	-1.77088	-1.62334	-1.64717	-1.70802	-1.81652	-1.66644	0.598246	-1.50922	-1.44631	-1.3478	-1.47316	-1.96613	-1.41991	-1.70792	-1.63361	0.153887	-1.78675	-1.64029	-1.75731	-1.77942	-1.62926	-1.50831	-1.71478	-1.26	-1.48011	-1.42408	-1.67756	-1.64275	-1.62272	-1.5588	-1.7217	-1.70601	0.00991607	-1.50533	0.032957	-1.75717	0.720911	-1.57676	-1.48465	-1.74482	-1.70307	0.190062	0.207573	-1.11866	-1.38857	-1.62976	-1.67152	-1.67318	-1.67268	-1.37502	-1.09082	-1.6947	-1.73835	-1.67969	-1.70589	-0.289069	0.287988	-1.51235	-1.34108	-1.69738	-1.73007	0.422606	-1.30856	-1.73279	-1.58158	-1.1299	-1.88557	-1.85637	-1.54323	-1.54786	-1.60815	-1.60699	-1.52238	-1.68918	-1.5444	-1.67872	-1.73752	-1.65291	-1.78057	-1.65307	-1.57128	-1.73129	-1.64406	-1.64675	-1.82311	-1.50281	-1.7907	-1.74756	-1.0248	-1.4432	-1.75313	-1.77404	-1.62565	-1.67294	-1.3132	-1.66911	-1.49942	-1.52804	-1.52882	-1.69216	-1.78424	-1.77376	-1.62278	-1.51832	-1.78716	-1.69765	-1.85727	-1.32945	-1.4569	-1.70698	-1.95215	-2.16826	-1.78835	-1.71913	-2.05726	-2.04803	-1.80669	-1.82229	-1.8027	-1.32432	-1.44363	-1.75445	-1.80375	-1.74885	-1.96992	-1.64184	-1.26212	-1.77605	-1.66301	-1.24463	-1.5143	-1.01385	-2.02453	-1.90891	-0.569373	-1.94321	-1.89358	-1.69746	-1.90797	-1.74662	-1.75816	-1.75763	-1.31269	-1.56543	-2.01298	-1.29538	-0.826965	-1.65659	-1.70641	-1.89154	-1.28179	-1.58478	-1.60606	-1.97348	-1.68431	-1.32184	-1.81733	-1.8223	-1.48251	-1.67055	-0.816663	-1.85809	-1.81256	-1.76338	-1.74958	-1.75534	-1.44624	-1.42313	-1.89114	-2.02483	-1.67652	2.35573	-1.88623	-1.76033	-1.74606	-1.74431	-1.18715	-1.31788	-1.37753	-1.48879	-1.11671	-1.43581	-1.29055	-1.37716	-1.22941	-1.38466	-1.3191	-1.34447
CD8_perc_90_42	CGTGTTCCGGACACGCCTCATCAACTGTATGTCTACGTATACCTCTCATATATGTACCTCCCTGACAGCTATACATCAGATACATACACATATAGATCTTACATACCATATACATCCTCCTACACGTGGAAGACGAGTCTCACGT	CD8	90	-0.348564	-0.631035	-0.226737	-0.680307	-0.705252	-0.67806	-0.780594	-0.392715	-0.746612	-0.448516	-0.391749	-0.651885	-0.915744	-0.594349	-0.944875	-0.76552	-0.964031	-0.892623	-0.375283	-0.54635	-0.453685	-0.721248	-0.816694	-0.39248	-0.808796	-0.972026	-0.890084	-0.730161	-0.9746	-0.977198	-0.977519	-0.867474	-0.674542	-0.996687	-0.921236	-0.884977	-0.956616	-0.967492	-0.900267	-0.503191	-0.348518	-0.391836	-0.81094	-0.87474	-0.879078	-0.695676	-0.623969	-0.446353	-0.944013	-0.860341	-0.586206	-0.702536	-0.857883	-0.87777	-0.818376	-0.867733	-0.894056	-0.89359	-0.828656	-0.659728	-0.752751	-0.700325	-0.644632	-0.550928	-0.648387	-0.707684	-0.821462	-0.76209	-0.766492	-0.79477	-0.792439	-0.794759	-0.607935	-0.782664	-0.896515	-0.723949	-0.819218	-0.788585	-0.803077	-0.0167377	-0.549705	-0.770749	-0.778293	-0.68663	-0.850569	-0.846362	-0.607489	-0.69137	-0.138646	-0.463799	-0.956722	-0.695168	-0.562487	-0.643807	-0.759315	-0.832872	-1.01045	-0.867371	-0.865387	-0.733239	-0.884914	-0.612369	-0.651582	-0.520727	-0.83249	-0.0692103	-0.531431	0.00261547	-0.492963	-0.326028	-0.479155	-0.538588	-0.568666	-0.592719	-0.041931	-0.120139	-0.0154797	-0.573737	-0.614005	-0.621573	-0.690436	-0.59219	-0.326026	-0.0912776	-0.496574	-0.593884	-0.516726	-0.577019	-0.296283	-0.0317885	-0.671776	-0.704372	-0.644789	-0.731594	-0.402788	-0.739203	-0.612808	-0.819273	-0.742918	-0.676134	-0.819715	-0.79287	-0.670822	-0.745206	-0.561552	-0.822908	-0.916215	-0.655604	-0.932325	-0.950899	-0.972576	-0.924224	-0.660354	-0.924591	-0.910223	-0.903622	-0.645145	-0.919637	-1.02815	-0.841521	-0.964892	-0.708802	-0.836561	-0.53245	-0.517769	-0.777605	-0.753971	-1.08146	-0.721271	-0.680313	-0.413407	-0.2096	-0.0959614	-0.757879	-0.637291	-0.506538	-0.712373	-0.709967	-0.777801	-0.575308	-0.719861	-0.753366	-0.448162	-0.580721	-0.656853	-0.876723	-0.817908	-0.607921	-0.618143	-0.769122	-0.594256	-0.662358	-0.575943	-0.631928	-0.518075	-0.452065	-0.488581	-0.667182	-0.600953	-0.857916	-0.317634	-0.93199	-0.859532	-0.742341	-0.883871	-0.725376	-0.798168	-0.480261	-0.249357	-0.459576	-0.780552	-0.682222	-0.380447	-0.126092	-0.776109	-0.918803	-0.690206	-0.652356	-0.747985	-0.510369	-0.85931	-0.351922	-0.645312	-0.265008	-0.831755	-0.662707	-0.743146	-0.768534	-0.621135	-0.767484	-0.695589	-0.789474	-0.699504	-0.378121	-0.794747	-0.709933	-0.579017	-0.807313	-0.713149	-0.737654	-0.696474	-0.646188	-0.601737	-0.698046	-0.553682	-0.585201	-0.618109	-0.370895	-0.824609	-0.505996	-0.798936	-0.720689	-0.699886	-0.895038	-0.619255	-0.714073	-0.589934	-0.687779	-0.702244	-0.671804	-0.510595
CD8_perc_90_43	CATATGTACGTATGACGTCGTCATACGTATGTCGTATATGGTATGTAGGTACATGTACAGCACGTGGCGTCCGCCGTGGTGACGTCATGCTGCTGCACGTGTGGACGCACGTCATGCTGCCGACGTCATACGTGCATGTCTGACG	CD8	90	-0.939389	-1.3454	-1.25141	-1.30093	-0.872931	-1.07359	-1.60357	-1.37207	-1.43928	-1.3038	-1.38149	-1.61218	-1.42346	-1.5781	-1.17286	-1.64375	-1.44707	-1.69378	-1.24723	-1.50647	-1.28788	-1.35051	-1.07406	-1.11788	-1.12594	-1.2895	-1.11783	-1.4513	-1.39056	-1.50219	-1.19099	-1.52071	-1.36184	-1.37241	-1.21487	-1.284	-1.38956	-1.40479	-1.38369	-1.34085	-1.01874	-1.1701	-1.40068	-1.31635	-1.38978	-1.72138	-1.84638	-1.16167	-1.42688	-1.27381	-1.62552	-1.50983	-1.33532	-1.51174	-1.3955	-1.3479	-1.35238	-1.39528	-1.10702	-1.09559	-1.13178	-1.22014	-1.12216	-1.22594	-1.24849	-1.23393	-1.13023	-1.18979	-1.43181	-1.27889	-1.59091	-1.47238	-1.30434	-1.57965	-1.48017	-1.47024	-1.47338	-1.43975	-1.68437	-1.81674	-1.04485	-1.22858	-1.52585	-1.42645	-1.46995	-1.40191	-1.25913	-1.14215	-1.30625	-1.54182	-1.22978	-1.67674	-1.12921	-1.48592	-1.33225	-1.38232	-1.41625	-1.41841	-1.49223	-1.62143	-1.61972	-1.53999	-1.48521	-1.69779	-1.32118	-1.11163	-1.6826	-1.25588	-1.78762	-1.62692	-1.68566	-1.64801	-1.72774	-1.73594	-1.1299	-1.01115	-1.20656	-1.1051	-1.61697	-1.5765	-1.58163	-1.58016	-1.58943	-1.10572	-1.74037	-1.64773	-1.79927	-1.63842	-1.02419	-1.59421	-1.44041	-1.39443	-1.61514	-1.63485	-1.28824	-1.56198	-1.4416	-1.46048	-1.74517	-1.78339	-1.59267	-1.62828	-1.77804	-1.55807	-1.52646	-1.46711	-1.5592	-1.59874	-1.38355	-1.38379	-1.42746	-1.43977	-1.17938	-1.36427	-1.46871	-1.49756	-1.30833	-1.60951	-1.83816	-1.69291	-1.93054	-2.14034	-1.48426	-1.41159	-1.45944	-1.64768	-1.43359	-1.49744	-1.66491	-1.74347	-1.14654	-1.36713	-1.41063	-1.78569	-1.99449	-1.22587	-1.38695	-1.77977	-1.5109	-1.83844	-1.57243	-1.71874	-1.84008	-1.24001	-2.1603	-1.61131	-1.62984	-1.97112	-1.94417	-1.55868	-1.68913	-2.07472	-1.74633	-1.97093	-1.74943	-1.77293	-1.57249	-1.74859	-1.62075	-1.23518	-1.72611	-1.74352	-1.48058	-1.65198	-1.85732	-1.90902	-1.79857	-1.9359	-1.8958	-1.61228	-1.86883	-1.97616	-1.66906	-1.51692	-1.42963	-1.66274	-1.36834	-1.52619	-1.52031	-1.47682	-1.62468	-1.54684	-1.53874	-1.67686	-1.82927	-1.6372	-1.77632	-1.49508	-1.74208	-1.47863	-1.49565	-1.27019	-2.03798	-1.46309	-1.61845	-1.64249	-1.88853	-1.69503	-1.60079	-1.08693	-1.77489	-2.11044	-2.2945	-1.90081	-2.03745	-2.44243	-2.07664	-1.5307	-2.15289	-1.38626	-1.23599	-1.43574	-1.24294	-1.40708	-1.16646	-1.15719	-1.32751	-1.26787	-1.29949	-1.27754	-1.22002
CD8_perc_90_44	GTTGTGGTTATGTGGTGTGGGAAAGCCCCCGGTAGCTGCGCGCGGTGGCTTCCTTTGATCTTCGAGGGTTTTTTTTTCTTCTTCTCACATCAAAAGGCTTTGATGTGGCTCTTTGATCTCGCTTCCTGTGGTCTTCTCACCTACA	CD8	90	-1.19008	-0.440306	-0.140804	-1.43376	-0.996456	-1.74731	-1.59969	-0.91228	-1.62958	-1.50931	-1.41083	-1.66795	-1.4348	-1.87695	-1.44402	-1.83208	-1.32451	-1.54736	1.85941	0.00389444	-1.22248	-1.74495	-1.67884	-1.50872	-1.60289	-1.61882	-1.55083	-1.5409	-1.65384	-1.72503	-1.48679	-1.43779	-1.62627	-1.65117	-1.55408	-1.42688	-1.49522	-1.54374	-1.56302	-1.11938	-1.09617	-0.995494	-1.64173	-1.43681	-1.6997	-1.70123	-1.74586	-1.38372	-1.47637	-1.70652	-1.57406	-1.51697	-1.75789	-1.77851	-1.72191	-1.57556	-1.65252	-1.66538	-1.57358	-1.53237	-1.48827	-1.6256	-1.63193	-1.72566	-1.52712	-1.60649	-1.61714	-1.64834	-1.78564	-1.68891	-1.67736	-1.77304	-0.970615	-1.73303	-1.64676	-1.59358	-1.59037	-1.72809	-1.59685	0.415516	-1.60546	-1.41275	-1.29934	-1.42537	-1.79735	-1.54455	-1.67248	-1.6724	0.0422123	-1.7313	-1.48209	-1.64793	-1.71375	-1.57895	-1.4786	-1.65217	-1.48655	-1.63894	-1.61112	-1.5052	-1.55382	-1.55702	-1.496	-1.66441	-1.61888	-0.127592	-1.50164	-0.0542056	-1.68667	0.541894	-1.58866	-1.48733	-1.72776	-1.687	0.0406334	0.101298	-1.14993	-1.37628	-1.57446	-1.6221	-1.63226	-1.63129	-1.35457	-1.1334	-1.6254	-1.67598	-1.60841	-1.65033	-0.248121	0.314901	-1.60543	-1.30353	-1.64212	-1.67402	0.450369	-1.63235	-1.67741	-1.5213	-1.35945	-1.80251	-1.73154	-1.5119	-1.70945	-1.69232	-1.60602	-1.49054	-1.59048	-1.52994	-1.59447	-1.62676	-1.55999	-1.6602	-1.71189	-1.52278	-1.62522	-1.58019	-1.59021	-1.70222	-1.46673	-1.70553	-1.56175	-1.22294	-1.33296	-1.69804	-1.64734	-1.61002	-1.66945	-1.5571	-1.63863	-1.53246	-1.51195	-1.41177	-1.53331	-1.91203	-1.93001	-1.60636	-1.53359	-1.64618	-1.68642	-1.72292	-1.37942	-1.35405	-1.40931	-1.77975	-2.08433	-1.70827	-1.78483	-1.89921	-1.97152	-1.73744	-1.74655	-1.74055	-1.36973	-1.41204	-1.49176	-1.69054	-1.70453	-1.92363	-1.57446	-1.18727	-1.71557	-1.63909	-1.1361	-1.4457	-1.12924	-1.98333	-1.76034	-1.11687	-1.92294	-1.63746	-1.92203	-1.83305	-1.65233	-1.92409	-1.72357	-1.61486	-1.57535	-1.9282	-1.45754	-1.01175	-1.75925	-1.65335	-1.78399	-1.31408	-1.66703	-1.53661	-1.8493	-1.69131	-1.25742	-1.74669	-1.76907	-1.54431	-1.82824	-1.07182	-1.81283	-1.89085	-1.85574	-1.80759	-1.7627	-1.28654	-1.46824	-1.94408	-2.03516	-1.73896	1.44686	-1.90104	-1.8745	-1.76144	-1.71696	-1.20234	-1.37866	-1.41533	-1.36805	-1.13346	-1.37445	-1.24777	-1.2984	-1.18586	-1.31222	-1.22818	-1.2313
CD8_perc_90_45	GCGTCGCGTGCGTCACCGTCGTCATGCACGACGACGTCGACGTCGTCATGCGTGCCGCATGCTGCGCGCATGTGCGCCGTCATGCATGACGCGTGCATGCGTCATGTACATACGGACACGCGACGTCATGTACATATATGCATAT	CD8	90	-0.895947	-1.47674	-1.31996	-1.41764	-0.705283	-1.02562	-1.61063	-1.47054	-1.62125	-1.41866	-1.46545	-1.78491	-1.41594	-1.69943	-1.27355	-1.84298	-1.49773	-1.84298	-1.3106	-1.7006	-1.38362	-1.44951	-1.21384	-1.23536	-1.12413	-1.36203	-1.16429	-1.46798	-1.49671	-1.62665	-1.21682	-1.69623	-1.45816	-1.4787	-1.23258	-1.24195	-1.44729	-1.41686	-1.47455	-1.47258	-1.03904	-1.28718	-1.57032	-1.40891	-1.49863	-1.81491	-1.98437	-1.29164	-1.52099	-1.36489	-1.68452	-1.58135	-1.45831	-1.67345	-1.53251	-1.46161	-1.46183	-1.51179	-1.25825	-1.15189	-1.16768	-1.35232	-1.17364	-1.38431	-1.29073	-1.2984	-1.25614	-1.2435	-1.62984	-1.40568	-1.74947	-1.63083	-1.43449	-1.70594	-1.61197	-1.57189	-1.60345	-1.5657	-1.71193	-2.17069	-1.22309	-1.22071	-1.54295	-1.4371	-1.49871	-1.54262	-1.40556	-1.18904	-1.42414	-1.64597	-1.30368	-1.79468	-1.16914	-1.50882	-1.46139	-1.43812	-1.64705	-1.59448	-1.66012	-1.7282	-1.68901	-1.5723	-1.52455	-1.75361	-1.45646	-1.1459	-1.82335	-1.37751	-1.84607	-1.66003	-1.80676	-1.78072	-1.77861	-1.84749	-1.21067	-1.05834	-1.30228	-1.22053	-1.65692	-1.61347	-1.64363	-1.62655	-1.64211	-1.1339	-1.79755	-1.68115	-1.83198	-1.66906	-1.04136	-1.80383	-1.56069	-1.43366	-1.67617	-1.7174	-1.42821	-1.79037	-1.51907	-1.50948	-1.84006	-1.87437	-1.68575	-1.5977	-1.93047	-1.66802	-1.49961	-1.45766	-1.66769	-1.61491	-1.49031	-1.49608	-1.55845	-1.51562	-1.28995	-1.36425	-1.57772	-1.52192	-1.39596	-1.68042	-1.96054	-1.78895	-2.00023	-2.42411	-1.55912	-1.62716	-1.73022	-1.82956	-1.47508	-1.68436	-1.69218	-1.87708	-1.07659	-1.6072	-1.69352	-2.03961	-2.26158	-1.42684	-1.49766	-1.96667	-1.78225	-1.95426	-1.67326	-1.88828	-1.98779	-1.36146	-2.48244	-1.75117	-1.80218	-1.96021	-2.13291	-1.6958	-1.83278	-2.23322	-1.78736	-2.09798	-1.90564	-1.94895	-1.75722	-1.91434	-1.73258	-1.30261	-1.90877	-1.82265	-1.84901	-1.84771	-2.10817	-2.20637	-2.01669	-2.27365	-2.26533	-1.77731	-2.0186	-2.11909	-1.84256	-1.8671	-1.50777	-1.87802	-1.46682	-1.89011	-1.59887	-1.55103	-1.80071	-1.76646	-1.65162	-1.97055	-1.97772	-1.80921	-1.83938	-1.7386	-1.9904	-1.60896	-1.64024	-1.47742	-2.285	-1.63816	-1.76105	-1.88047	-2.21794	-1.95078	-1.82932	-1.18791	-2.02011	-2.34709	-2.54682	-2.07669	-2.43901	-2.79577	-2.30347	-1.85619	-2.4381	-1.47919	-1.37704	-1.58811	-1.27615	-1.51396	-1.21156	-1.16437	-1.39639	-1.31413	-1.35397	-1.35672	-1.30441
CD8_perc_90_46	CGCGCCCTGTCTCATAAACAATGGTCGGATGTCTCTGACATATACATACATCTCCCGTGTGTACATATCATATCCTATGCCGAGACAGCTTTATGTACATACATGTAATGGTATGTACGTATATATGTATCTGCAGGTATGTACT	CD8	90	0.140339	-0.145086	0.296936	-0.430814	-0.369919	-0.099178	-0.364512	-0.0179441	-0.407961	-0.0469875	0.0912221	-0.271863	-0.593693	-0.052034	-0.738753	-0.371089	-0.695084	-0.560847	0.0813005	-0.0976335	0.0281077	-0.437834	-0.524819	0.00157055	-0.538602	-0.674405	-0.641869	-0.241288	-0.724915	-0.64365	-0.743365	-0.520128	-0.32483	-0.810102	-0.630486	-0.608899	-0.748693	-0.699824	-0.596463	-0.143282	0.0110328	-0.0349044	-0.472946	-0.638228	-0.528642	-0.19455	-0.11508	-0.00752896	-0.681738	-0.522698	-0.120915	-0.181698	-0.55188	-0.57423	-0.52331	-0.564297	-0.580847	-0.55726	-0.53809	-0.263881	-0.411297	-0.259938	-0.173202	-0.041014	-0.19117	-0.249944	-0.491469	-0.358491	-0.29983	-0.412238	-0.370513	-0.373985	-0.177761	-0.35862	-0.595646	-0.342768	-0.461089	-0.397872	-0.441024	0.723364	-0.158081	-0.431943	-0.512124	-0.304561	-0.496613	-0.560057	-0.203173	-0.30631	0.46053	0.0655392	-0.691602	-0.19814	-0.119967	-0.169837	-0.443363	-0.479377	-0.824945	-0.607304	-0.604777	-0.292282	-0.571304	-0.0558384	-0.134469	0.0111808	-0.537136	0.572334	-0.0347131	0.665779	0.0683143	0.2399	0.126193	-0.0491088	-0.0936544	-0.162038	0.611536	0.49525	0.593587	-0.227051	-0.148106	-0.152287	-0.182067	-0.0485387	0.261524	0.511308	0.0543248	-0.0854689	0.0355601	-0.0660312	0.171185	0.598882	-0.251559	-0.276209	-0.115663	-0.205824	-0.00176285	-0.380312	-0.110718	-0.48975	-0.355846	-0.0902898	-0.424209	-0.421608	-0.256579	-0.285572	0.00430751	-0.464562	-0.600584	-0.121476	-0.630954	-0.674043	-0.70327	-0.603952	-0.221276	-0.651723	-0.577772	-0.589711	-0.148444	-0.547174	-0.671086	-0.406363	-0.557048	-0.258505	-0.462986	-0.0443277	-0.0615182	-0.302419	-0.23053	-0.897778	-0.207536	-0.195257	0.126423	0.332571	0.512823	-0.351036	-0.16191	-0.00960645	-0.323805	-0.242058	-0.317006	0.00291002	-0.270072	-0.405039	0.00624862	-0.21479	-0.0977256	-0.532921	-0.469168	-0.00534724	0.0200372	-0.363977	-0.00353628	-0.120401	-0.212393	-0.154521	0.0625548	0.0772189	0.0121626	-0.17077	-0.112163	-0.552978	0.246719	-0.606809	-0.517961	-0.303352	-0.503487	-0.158581	-0.192487	0.0509083	0.389659	0.0620138	-0.358121	-0.171381	0.153796	0.469105	-0.341534	-0.53716	-0.2984	-0.103164	-0.349466	0.0206106	-0.549331	0.0544098	-0.173539	0.236687	-0.498605	-0.289697	-0.258643	-0.261573	-0.144984	-0.30161	-0.329814	-0.353697	-0.300583	0.234354	-0.373808	-0.20431	-0.0899978	-0.322476	-0.222085	-0.417451	-0.331765	-0.162851	-0.0976424	-0.280709	-0.0977012	-0.28304	-0.181011	0.194171	-0.42276	-0.141165	-0.546227	-0.422214	-0.376066	-0.676896	-0.230254	-0.396932	-0.200839	-0.357005	-0.342139	-0.317175	-0.142059
CD8_perc_90_47	GGGCGGGGCACGCCCGGGGATTTCCCCCCGTGCCAACCACACGCTTCTTTGATCTACCTCTTTGAAGCCTTTGATGTTCTAAAGTATAGCTCTTGTTCTTTGAACTTCTTTCAAGAAACCACATCCTGCCTTTGAAAAAACACGC	CD8	90	-0.800269	-0.686993	0.593327	-1.29478	-0.944155	-1.59031	-1.35583	-0.673874	-1.42123	-1.45044	-1.26346	-1.44389	-1.31537	-1.78384	-1.32748	-1.56036	-1.21648	-1.36656	2.27269	0.948594	-1.14113	-1.38076	-1.55899	-1.38753	-1.51418	-1.53659	-1.55628	-1.5366	-1.56087	-1.59384	-1.39686	-1.51399	-1.47262	-1.38269	-1.47865	-1.35848	-1.42456	-1.45752	-1.43478	-1.0193	-0.713641	-0.560046	-1.48971	-1.37401	-1.53639	-1.61835	-1.57869	-1.22151	-1.33947	-1.55308	-1.51054	-1.44222	-1.63897	-1.61014	-1.52299	-1.50092	-1.54198	-1.49806	-1.52175	-1.45489	-1.38363	-1.53194	-1.54794	-1.58745	-1.4682	-1.4585	-1.43727	-1.51686	-1.64745	-1.5566	-1.52727	-1.61925	-0.839415	-1.61406	-1.61556	-1.51035	-1.5217	-1.56383	-1.47765	1.21682	-1.44611	-1.35111	-1.2005	-1.34338	-1.66573	-1.47147	-1.61821	-1.56052	0.92576	-1.63076	-1.4299	-1.52336	-1.64209	-1.47376	-1.26734	-1.51594	-1.41404	-1.55702	-1.51425	-1.45896	-1.451	-1.45605	-1.40063	-1.58819	-1.59874	0.334264	-1.28424	0.570695	-1.61752	1.05743	-1.35373	-1.27994	-1.50459	-1.51533	0.576158	0.587459	-0.898855	-1.24233	-1.51405	-1.54611	-1.49625	-1.50035	-1.04764	-0.865926	-1.56512	-1.59367	-1.54563	-1.56098	0.451842	1.10006	-1.4769	-1.15851	-1.50265	-1.49788	1.24477	-1.38909	-1.53432	-1.36595	-1.01467	-1.68871	-1.36725	-1.42967	-1.33334	-1.65628	-1.50046	-1.38007	-1.48519	-1.39921	-1.50936	-1.51876	-1.45253	-1.53629	-1.51817	-1.41994	-1.50053	-1.46235	-1.39338	-1.52172	-1.31344	-1.58963	-1.49101	-0.633235	-1.17376	-1.7294	-1.66746	-1.40698	-1.50924	-1.45105	-1.49112	-1.23886	-1.45309	-1.14761	-1.21442	-1.61859	-1.57118	-1.31796	-1.39572	-1.51262	-1.34497	-1.67379	-1.42088	-1.11491	-1.1963	-1.64068	-1.88157	-1.51894	-1.54606	-1.86685	-1.82147	-1.52514	-1.5712	-1.52389	-1.33923	-1.36988	-1.32849	-1.41437	-1.61489	-1.66713	-1.39418	-1.10126	-1.52401	-1.43911	-1.02614	-1.3496	-0.943327	-1.71447	-1.64405	-0.754741	-1.6109	-1.38966	-1.50117	-1.6893	-1.33482	-1.58296	-1.54993	-1.47635	-1.34151	-1.87665	-1.33005	-0.417274	-1.46187	-1.35621	-1.63475	-0.906797	-1.46626	-1.40059	-1.67284	-1.57124	-0.894471	-1.63043	-1.68241	-1.42756	-1.53289	-0.771442	-1.51448	-1.75866	-1.67594	-1.68751	-1.65737	-1.27822	-1.30389	-1.68306	-1.76542	-1.49699	1.35453	-1.64433	-1.61271	-1.47174	-1.53681	-1.12432	-1.3178	-1.37328	-1.3744	-1.11111	-1.30444	-1.22042	-1.23438	-1.14205	-1.23285	-1.15533	-1.26273
CD8_perc_90_48	ACGTGCGCCGCGTGTCATCTACGCGTCATACGCGTCATATACATGTGTACATATGGATATACGTATACTGTACATGCCTCATATATGTGTACATGCTATACGCATGCTGTACATCATATCGTATGTACGCATGTGCCGTACGTAG	CD8	90	-1.08331	-1.32042	-1.14635	-1.31173	-1.00385	-1.13706	-1.43042	-1.26898	-1.47306	-1.32861	-1.31145	-1.49686	-1.29482	-1.36817	-1.32845	-1.43085	-1.45414	-1.47599	-1.20788	-1.33858	-1.23977	-1.30654	-1.29779	-1.09324	-1.15977	-1.31971	-1.26914	-1.32563	-1.48479	-1.45021	-1.28326	-1.41745	-1.32603	-1.3981	-1.28948	-1.28849	-1.36482	-1.35204	-1.3746	-1.26275	-1.06572	-1.28673	-1.41645	-1.34159	-1.42293	-1.59757	-1.56053	-1.25285	-1.34749	-1.3767	-1.45243	-1.36184	-1.30584	-1.48081	-1.41771	-1.30445	-1.34181	-1.3994	-1.28104	-1.22427	-1.26915	-1.31582	-1.22084	-1.19883	-1.24147	-1.28795	-1.24293	-1.30352	-1.38652	-1.32074	-1.46137	-1.38819	-1.33654	-1.4372	-1.47674	-1.42904	-1.45144	-1.44436	-1.53988	-1.40072	-1.20038	-1.21131	-1.38043	-1.35576	-1.28409	-1.41625	-1.29253	-1.19566	-1.13244	-1.37113	-1.34139	-1.51854	-1.12913	-1.36343	-1.29777	-1.35166	-1.48474	-1.40737	-1.4408	-1.43165	-1.49555	-1.34471	-1.32876	-1.45221	-1.37501	-0.989648	-1.4535	-1.02996	-1.50592	-1.38678	-1.41871	-1.43489	-1.47978	-1.54867	-0.958871	-0.95675	-0.993361	-1.24265	-1.43841	-1.42575	-1.42138	-1.39191	-1.32286	-0.987163	-1.47516	-1.45166	-1.52721	-1.43354	-1.0585	-1.19722	-1.42997	-1.28428	-1.4399	-1.44527	-1.23447	-1.57207	-1.34091	-1.37987	-1.54447	-1.54746	-1.48219	-1.39996	-1.51597	-1.44478	-1.33508	-1.33444	-1.50125	-1.41442	-1.43458	-1.42649	-1.44339	-1.44193	-1.30218	-1.34583	-1.46281	-1.43851	-1.2549	-1.4668	-1.70066	-1.48777	-1.57209	-1.89631	-1.41909	-1.37392	-1.38516	-1.49717	-1.33786	-1.66716	-1.45023	-1.53752	-1.10581	-1.23477	-1.13179	-1.66436	-1.65721	-1.23262	-1.42561	-1.61466	-1.60542	-1.55396	-1.4883	-1.66128	-1.59539	-1.35736	-1.781	-1.45654	-1.58817	-1.72274	-1.581	-1.50782	-1.56837	-1.7945	-1.54731	-1.69082	-1.46306	-1.48423	-1.35079	-1.54757	-1.53112	-1.44647	-1.50422	-1.65522	-1.50035	-1.51131	-1.69302	-1.70818	-1.50673	-1.70079	-1.46871	-1.37962	-1.57885	-1.66013	-1.37248	-1.31439	-1.38334	-1.58942	-1.32788	-1.26433	-1.39523	-1.28239	-1.43149	-1.45249	-1.45261	-1.3297	-1.64452	-1.61985	-1.48712	-1.40689	-1.64074	-1.35755	-1.42473	-1.37226	-1.74655	-1.25902	-1.49055	-1.42847	-1.59672	-1.48924	-1.40824	-1.19353	-1.60223	-1.78848	-1.86091	-1.69928	-1.93631	-2.11424	-1.69056	-1.57118	-1.94781	-1.2983	-1.34115	-1.43998	-1.24202	-1.45477	-1.25476	-1.22604	-1.29552	-1.28175	-1.30276	-1.28213	-1.25544
CD8_perc_90_49	CGGGGCGTGGGCAGGATGTGGTTGCCTGGGAAATCCCCCGCTCTTTGATGTGCTTTGAAGTTCTTTGAATTTCTTTTGAAGTATTTTTTTTCTTGAGCTGGGCAGGATGTAGGTTTCTTCTTTCTTTGAACTTAACATCAAAGCT	CD8	90	-0.934437	-0.547716	0.354897	-1.34106	-0.946648	-1.75109	-1.41745	-0.5827	-1.40805	-1.52514	-1.29087	-1.50083	-1.26855	-1.79293	-1.19642	-1.51988	-0.858172	-1.10347	1.85609	0.700252	-1.06752	-1.3664	-1.62659	-1.4738	-1.57561	-1.46017	-1.55097	-1.55205	-1.41607	-1.63113	-1.36359	-1.43783	-1.53681	-1.42475	-1.42444	-1.29935	-1.35965	-1.39439	-1.41497	-1.07783	-0.741047	-0.588673	-1.4102	-1.17948	-1.52272	-1.66224	-1.68438	-1.42417	-1.25995	-1.51152	-1.4662	-1.46454	-1.51578	-1.50065	-1.54621	-1.31285	-1.3836	-1.51486	-1.53191	-1.4236	-1.32877	-1.53547	-1.55714	-1.55938	-1.41506	-1.39227	-1.45639	-1.4254	-1.70958	-1.45973	-1.40135	-1.59664	-0.824287	-1.55481	-1.66597	-1.40283	-1.35818	-1.55331	-1.2319	1.05526	-1.4237	-1.26044	-1.0743	-1.34733	-1.58927	-1.24825	-1.66917	-1.66975	0.670119	-1.59093	-1.25194	-1.40209	-1.67608	-1.42537	-1.2457	-1.48698	-1.2773	-1.47412	-1.39729	-1.23808	-1.31151	-1.5096	-1.43626	-1.53582	-1.61572	0.21514	-1.39607	0.364144	-1.57715	0.849807	-1.47942	-1.37894	-1.4853	-1.47052	0.418078	0.4375	-0.964792	-1.20382	-1.42988	-1.48535	-1.60398	-1.60818	-1.09393	-0.961307	-1.50283	-1.54046	-1.48571	-1.50409	0.180805	0.764722	-1.42236	-1.25759	-1.61053	-1.65303	0.961789	-1.32408	-1.64535	-1.4125	-0.927066	-1.80974	-1.37836	-1.41185	-1.30949	-1.57272	-1.49097	-1.35677	-1.49077	-1.49189	-1.52008	-1.52784	-1.44714	-1.55499	-1.62366	-1.42247	-1.53791	-1.45914	-1.63988	-1.49704	-1.13577	-1.53066	-1.41037	-1.00481	-1.02212	-1.82922	-1.76431	-1.57534	-1.61347	-1.34474	-1.63678	-1.43114	-1.43634	-1.2866	-1.39447	-1.60265	-1.63887	-1.5972	-1.46706	-1.54969	-1.42962	-1.74568	-1.20235	-0.879196	-1.33694	-1.76217	-2.00257	-1.52609	-1.52757	-1.9037	-1.92232	-1.47566	-1.73327	-1.66822	-1.18424	-1.24959	-1.31171	-1.56895	-1.69983	-1.54388	-1.52221	-0.824203	-1.59766	-1.52201	-0.952175	-1.27283	-0.734384	-1.82233	-1.64327	-0.864906	-1.70717	-1.59361	-1.48696	-1.63171	-1.56967	-1.7146	-1.57281	-1.35821	-1.2282	-1.94766	-1.2875	-0.663377	-1.19205	-1.51866	-1.72855	-1.15242	-1.14839	-1.12386	-1.77223	-1.49658	-0.912309	-1.75271	-1.76229	-1.48894	-1.23465	-0.945747	-1.58184	-1.77032	-1.69768	-1.66924	-1.66292	-1.27007	-1.03337	-1.83891	-1.90384	-1.66941	1.4474	-1.33082	-1.74055	-1.52817	-1.43992	-0.949064	-1.32842	-1.39783	-1.38487	-0.973536	-1.3801	-1.25869	-1.30279	-1.16204	-1.28771	-1.21746	-1.27648
CD19_perc_90_0	CGTGACCGGTGAAGCGTGAAGTGTTGTTGTGAGACGTACACAAGACTATATATATAGGTCTTGTGTATTTTTTAGACGTATTTTGCATATTCTGTGTACGTTTGAGATCACTCAAGCGTGAAATGAGTCTCGTTTCAGAACCAGA	CD19	90	0.361084	-0.679443	-0.445204	-0.646484	-0.799072	-0.827148	-0.793457	0.477661	-0.768311	-0.546204	-0.435059	-0.67822	-0.878418	-0.558228	-1.05664	-0.851562	-0.58374	-0.554443	-0.544434	-0.591309	-0.471508	-0.835449	-0.872803	-0.549561	-0.846191	-0.928589	-0.95752	-0.680471	-1.00488	-0.929932	-0.994141	-0.957764	-0.808105	-1.10547	-0.868164	-0.758301	-0.949219	-0.925537	-0.878906	-0.593262	0.574219	0.572998	-0.812988	-0.777344	-0.862549	-0.715855	-0.717842	-0.48938	-0.713623	-0.850586	-0.367495	-0.670105	-0.854004	-0.831787	-0.905029	-0.872803	-0.85376	-0.8396	-0.870117	-0.675049	-0.744629	-0.705566	-0.622559	-0.583008	-0.591797	-0.683594	-0.80542	-0.760498	-0.725342	-0.779053	-0.757324	-0.749268	-0.634277	-0.678467	-0.798828	-0.581787	-0.783447	-0.71875	-0.479126	-0.197632	-0.662842	-0.710205	-0.739014	-0.532959	-0.876221	-0.913086	-0.508667	-0.717285	-0.322754	-0.297363	-0.782471	-0.650146	-0.67627	-0.647949	-0.778076	-0.840576	-1.04102	-0.93457	-0.919922	-0.642334	-0.850586	-0.614203	-0.646101	-0.29104	-0.94873	-0.26792	-0.652586	-0.193176	-0.272069	-0.417831	-0.5069	-0.646065	-0.659668	-0.668945	-0.238007	-0.273529	0.477422	-0.686157	-0.34897	-0.373737	-0.670284	-0.587704	-0.0289307	0.444336	-0.244122	-0.339844	-0.270508	-0.341126	-0.481201	-0.28833	-0.810299	-0.59668	-0.626538	-0.715971	-0.550781	-0.759033	-0.668457	-0.845459	-0.815186	-0.667108	-0.775391	-0.764404	-0.799316	-0.87085	-0.573242	-0.804199	-0.894043	-0.602051	-0.95166	-1.00854	-1.01562	-0.938232	-0.697266	-0.930908	-0.937744	-0.916504	-0.666992	-0.837891	-0.856445	-0.792603	-0.83667	-0.768555	-0.820068	-0.640137	-0.61084	-0.780762	-0.636719	-1.05371	-0.706543	-0.634277	-0.535156	0.603516	0.789062	-0.874512	-0.744141	-0.495483	-0.753662	-0.645508	-0.801758	-0.505785	-0.785889	-0.861328	-0.335693	-0.75	-0.749512	-0.873047	-0.898926	-0.669922	-0.427955	-0.833008	-0.722168	-0.775391	-0.347168	-0.691162	-0.495361	-0.562037	-0.565186	-0.526367	-0.734863	-0.840332	-0.387695	-0.856689	-0.905273	-0.877686	-0.958496	-0.666829	-0.786865	-0.651123	-0.297729	-0.622314	-0.844727	-0.673096	-0.616699	-0.403076	-0.80127	-0.986084	-0.750977	-0.613525	-0.791992	-0.291992	-1.03906	0.493164	-0.456177	0.574341	-0.501587	-0.377197	-0.788086	-0.871021	-0.509277	-0.710205	-0.802734	-0.881836	-0.400757	-0.488037	-0.827637	-0.899414	-0.781494	-0.967285	-0.873047	-0.914062	-0.482178	-0.813477	-0.764787	-0.862793	-0.63501	-0.207397	-0.530273	-0.458252	-0.871094	-0.503296	-0.962891	-0.884521	-0.83252	-1.03809	-0.758301	-0.851562	-0.716309	-0.777344	-0.777344	-0.725586	-0.68457
CD19_perc_90_1	TTGTTCCGCTCCGCTTCACTGAACATGCAAAACATCTCTCAGTTTCACTTCCCCTTTTCGGTCTCAGGGGACCCCCCCGGGGACTCCCCAGCTGCACCTGGACTATGCAAATCCCCCCAGAGACCAAAAAAAGAGGAACTGAAAC	CD19	90	2.58301	-1.47119	-0.971117	-1.35938	-1.23584	-1.67285	-1.3877	2.73535	-1.35742	-0.903197	-1.1958	-1.46384	-1.44482	-1.47266	-1.32422	-1.58057	-1.10889	-1.33789	-1.42822	-1.20117	0.248546	-1.66943	-1.46191	-0.0707703	-1.50684	-1.47729	-1.50781	-1.37016	-1.43994	-1.56787	-1.4082	-1.67139	-1.32178	-1.51514	-1.33984	-1.26953	-1.44189	-1.44238	-1.52441	-0.698242	3.41992	3.00781	-1.55469	-1.2876	-1.51611	-1.43059	-1.36051	0.44812	-1.31787	-1.47363	-1.25436	-1.14749	-1.50488	-1.58984	-1.49854	-1.58252	-1.54492	-1.48486	-1.34277	-1.31738	-1.28516	-1.36914	-1.28613	-1.41309	-1.3125	-1.28027	-1.44238	-1.35059	-1.6123	-1.51611	-1.41895	-1.43018	-1.44971	-1.48193	-1.54199	-1.32959	-1.52637	-1.45996	-1.19971	-1.0166	-1.45996	-1.29639	-1.36133	-1.40918	-1.67285	-1.48486	-1.05176	-1.61182	-0.888184	-1.36426	-1.42334	-1.61963	-1.46973	-1.47168	-1.43896	-1.42676	-1.37012	-1.42383	-1.45117	-1.46045	-1.3833	-1.09279	-1.06637	-1.26564	-1.66309	-0.275979	-1.08477	-0.699707	-1.32574	-0.289429	-1.06367	-1.07007	-1.40527	-1.63184	-0.617615	-0.488892	2.91986	0.290283	-1.22397	-1.20146	-0.884625	-0.9585	0.947266	3.00195	-1.27345	-1.26758	-1.29028	-1.23145	-1.09424	-1.23047	-1.14951	-0.436035	-0.953659	-0.892523	-1.04688	-1.32715	-0.794434	-1.49512	-1.39062	-1.41609	-1.55029	-1.44971	-1.50562	-1.63477	-1.36816	-1.36914	-1.43262	-1.00098	-1.45312	-1.51758	-1.47412	-1.49805	-1.35107	-1.41113	-1.50879	-1.47412	-0.942383	-1.47217	-1.39941	-1.39453	-1.41943	-1.18066	-1.32324	-1.04468	-1.08838	-1.12402	-1.30762	-1.38184	-1.10449	-0.596191	-1.33789	3.61621	3.89648	-1.60742	-1.64844	1.95361	-1.40576	-1.14795	-1.41943	-1.402	-1.58008	-1.375	0.483521	-0.716797	-1.45215	-1.45654	-1.51074	-1.41504	-1.42316	-1.42285	-0.546387	-0.956543	-1.01465	-1.51904	0.245056	-1.06989	-1.47217	-1.27002	-0.831055	-1.19629	-1.28809	-1.43896	-1.32031	-1.16553	-1.30859	-1.25295	-1.37744	-1.49243	-1.3291	-0.668213	-1.55029	-1.59033	-0.919189	-1.25781	-1.51611	-1.10303	-1.34082	-1.34619	-1.33154	1.55566	-1.55127	3.18164	-1.36816	3.67383	-1.2251	-1.11816	-1.16797	-1.16427	0.321045	-1.29395	-1.52783	-1.31348	-1.32227	-1.25977	-1.64941	-1.55078	-1.32764	-1.56055	-1.4668	-0.500488	-1.43408	-1.4375	-1.5517	-1.36914	-1.44092	-1.35156	-1.53613	-1.58398	-1.75684	-1.15723	-1.33984	-1.39648	-1.28809	-1.49414	-1.22754	-1.15039	-1.2373	-1.15723	-1.13965	-0.737793	-1.13184
CD19_perc_90_2	GTGGTTAGGGTAATTTGCATACAAAGGGGATTTCCAGAAGCCCCTGGGGATTCCCCCAGCCGGAACAGCTGTTCTGAGACGACTATTCTCGTTTCTCTTTTCATGCCTCGTCACGCTTGAATGCATAAAAAAGAGGAACTGAAAC	CD19	90	2.10449	-1.43921	-0.398584	-1.28711	-1.3335	-1.73877	-1.23828	2.52148	-1.19373	-1.0266	-1.0498	-1.41079	-1.33496	-1.29541	-1.2207	-1.30566	-0.731445	-0.881348	-1.12744	-0.14856	0.287621	-1.41309	-1.40332	-0.353638	-1.33838	-1.1748	-1.52734	-1.33605	-1.25098	-1.39746	-1.28906	-1.55127	-1.29834	-1.34521	-1.19385	-1.17676	-1.23926	-1.31787	-1.36523	-0.72168	2.92773	2.74902	-1.24756	-1.03076	-1.32812	-1.4557	-1.39603	-0.114044	-1.32959	-1.24414	-1.2798	-1.14948	-1.31006	-1.18262	-1.33789	-1.31055	-1.27246	-1.12061	-1.15918	-1.02197	-0.956543	-1.06348	-0.925781	-1.11963	-0.911865	-0.912109	-1.23389	-1.01025	-1.41016	-1.19189	-0.871338	-1.2207	-1.35059	-1.28955	-1.45215	-1.08252	-1.35938	-1.28613	-0.829834	-0.17041	-1.30566	-1.09131	-1.08008	-0.740234	-1.2583	-1.37305	-1.04395	-1.52539	-0.221802	-1.35352	-1.2168	-1.37109	-1.4043	-1.36035	-1.26074	-1.3042	-1.2002	-1.24512	-1.2334	-1.17773	-1.11523	-1.11378	-1.06787	-1.2689	-1.5752	0.180572	-1.08473	-0.112549	-1.3303	-0.184591	-1.11369	-1.07385	-1.21289	-1.56836	-0.0596886	-0.00358963	2.1733	0.455902	-1.23284	-1.22587	-1.05139	-1.09614	0.574219	2.18164	-1.26792	-1.29102	-1.30151	-1.25806	-0.544922	-0.606934	-1.25565	-0.625488	-1.08177	-1.06126	-0.328613	-0.974854	-0.991211	-1.41992	-0.915771	-1.43185	-1.35034	-1.36621	-1.20581	-1.49707	-1.24414	-1.26611	-1.34521	-1.10938	-1.32031	-1.36475	-1.38916	-1.38281	-1.23975	-1.30957	-1.37012	-1.34912	-1.06543	-1.16064	-1.10303	-1.1532	-1.04102	-1.0459	-0.942627	-1.03931	-1.07422	-1.06445	-1.24121	-1.19238	-1.20996	-0.60791	-1.3125	2.49023	2.68945	-1.19434	-1.2627	0.721924	-1.36328	-0.991699	-1.26367	-1.37291	-1.41846	-1.23193	0.0463371	-1.01074	-1.59766	-1.32715	-1.16504	-1.60645	-1.36132	-1.20459	-0.911621	-1.18457	-0.661865	-1.29834	0.173462	-0.940363	-1.43701	-0.991455	-1.12402	-0.818359	-1.10547	-1.25635	-1.08594	-1.28418	-0.870361	-1.28159	-0.900879	-1.41846	-1.03125	-0.860107	-1.36719	-1.41406	-1.00293	-1.00977	-1.42188	-0.78894	-1.10986	-0.993896	-1.2334	1.19238	-1.24658	1.81836	-0.70752	2.25684	-0.574036	-0.693848	-1.22461	-0.960912	0.34668	-1.23877	-1.46094	-1.2998	-0.712158	-1.16309	-1.41162	-1.40723	-1.21875	-1.39551	-1.35254	-0.696289	-0.871094	-1.47754	-1.56114	-1.43457	-1.21875	-0.85791	-1.43408	-1.4585	-1.59766	-0.953369	-1.2583	-1.34717	-1.34375	-1.48926	-1.33691	-1.31543	-1.34668	-1.30176	-1.26367	-0.960449	-1.23145
CD19_perc_90_3	TCGTGTAGGTGTTGAGGCCTGTTTACGTAGTAGTCTATATTGTATATGGTGTTAAGACGTAGGATTTATGATGTTTCGTACTTTTTTAGGCTTGTTTTCCCTTAATGAGACGTGAAACGGCATTTATTGACGTCTCGTCGTCTTT	CD19	90	0.478516	0.18029	0.774388	0.167114	-0.149261	0.0012207	0.0127869	0.6604	-0.0261765	0.488455	0.785645	0.351558	-0.174011	0.502197	-0.577637	-0.145233	-0.338379	-0.222107	0.580322	0.456299	0.489823	-0.0400085	-0.167969	0.592773	-0.318481	-0.34967	-0.375977	-0.0091988	-0.605957	-0.339722	-0.512695	-0.225006	-0.0323944	-0.681396	-0.268311	-0.208008	-0.437256	-0.349854	-0.323486	0.484131	0.530762	0.457153	-0.14447	-0.290771	-0.180725	0.386171	0.276436	0.529907	-0.316406	-0.205902	0.30886	0.242758	-0.280396	-0.275757	-0.398438	-0.365234	-0.420044	-0.244019	-0.163086	0.176697	0.0209961	0.163574	0.209473	0.380615	0.318481	0.176697	-0.189209	0.0736389	0.0689697	-0.0543289	0.083416	0.0136414	0.414185	0.0888777	-0.260986	0.27298	-0.030365	0.121887	0.173706	1.45801	0.255493	0.011013	-0.133118	0.182434	-0.203354	-0.331665	0.0936775	0.0915222	0.946289	0.620605	-0.360352	0.295288	0.338623	0.317993	-0.0259705	-0.0601196	-0.680664	-0.473389	-0.433105	0.102097	-0.16156	0.406498	0.302609	0.514875	-0.268799	1.15353	0.410488	1.22754	0.599612	0.834839	0.598693	0.379132	0.460693	0.502441	1.15466	1.04822	1.1641	0.165833	0.295348	0.284379	0.315198	0.476758	0.88916	0.994141	0.599138	0.396057	0.611755	0.417694	0.559448	1.125	0.0988565	0.155762	0.390666	0.199536	0.544434	0.0365601	0.315674	-0.194275	0.107605	0.25808	0.0115967	0.0574074	0.107742	0.0933533	0.542725	-0.0668335	-0.333496	0.435547	-0.377441	-0.432617	-0.485718	-0.356323	0.0132141	-0.358154	-0.294678	-0.274658	0.297363	-0.145447	-0.268311	-0.0141602	-0.135931	0.137817	-0.189209	0.271545	0.229126	0.123474	0.256348	-0.70166	0.237183	0.198975	0.612305	0.922852	1.09375	0.0277405	0.217407	0.397583	0.170349	0.218628	0.140839	0.324018	0.160461	0.0167389	0.559814	-0.0189362	0.215942	-0.21637	-0.103027	0.533203	0.338134	0.0653954	0.345947	0.267334	0.346741	0.483398	0.495605	0.735986	0.565796	0.429565	0.306641	-0.271057	1.16602	-0.171204	-0.234253	-0.0019722	-0.0439606	0.223415	0.16217	0.588928	1.28125	0.469849	-0.141846	0.331787	0.553223	1.14648	-0.0142059	-0.330444	0.100769	0.110016	0.0543213	0.469727	-0.343506	0.689209	0.244019	0.730957	-0.188782	0.143433	-0.0365906	-0.0337311	0.407471	-0.0373688	-0.0415497	-0.0921021	-0.0149677	0.869141	0.0398102	-0.09375	0.113068	-0.1875	-0.0589294	-0.0216522	0.0615234	0.0897827	0.207794	0.00452805	0.33667	0.107544	0.190491	0.960449	-0.00304222	0.342896	-0.487061	-0.261353	-0.236084	-0.475098	0.0406799	-0.104858	0.148438	-0.0376892	-0.0383911	-0.0207214	0.361328
CD19_perc_90_4	ATTTGCATGCGAAAAGGGGAAGTGAAACTGCACCTGTTGAGTTTCAGTTCCCCTTTTCATGCTTGAGTGCATTTCATGCTTGAAAGCACCTGGGAATGCCCCTAGATATGCAAATTTTGCATATTAAGTCCCAAGGGACATCCAC	CD19	90	2.66504	-1.5271	-0.972581	-1.15332	-1.29199	-1.68848	-1.20264	2.95312	-1.23242	-0.680498	-1.12061	-1.29656	-1.36279	-1.39502	-0.821777	-1.3125	-0.634277	-0.770752	-1.15283	-0.945312	0.190245	-1.38916	-1.3877	-0.174622	-1.43066	-1.37598	-1.52002	-1.21129	-0.730957	-1.46582	-1.42578	-1.45215	-1.13721	-1.29932	-1.30078	-1.2207	-1.3418	-1.40625	-1.42773	-0.810059	3.59961	3.23926	-1.4292	-1.13379	-1.47461	-1.53199	-1.34348	0.315124	-1.16309	-1.45557	-1.10192	-1.11093	-1.39453	-1.42236	-1.27881	-1.3252	-1.26465	-1.33838	-1.40918	-1.33984	-1.35254	-1.41846	-1.34229	-1.31201	-1.30859	-1.2041	-1.33301	-1.38525	-1.47168	-1.42725	-1.23584	-1.30322	-1.27148	-1.36475	-1.41699	-1.22461	-1.51416	-1.38965	-0.755371	-0.87793	-1.33252	-1.24951	-1.32178	-1.0542	-1.5376	-0.797607	-0.896973	-1.32666	-0.690918	-1.13477	-1.21777	-1.44434	-1.45703	-1.4502	-1.31787	-1.38525	-0.566406	-0.713867	-0.638184	-1.23486	-1.35107	-1.03817	-1.01342	-1.05204	-1.69629	-0.463774	-1.05412	-0.73584	-1.13357	-0.298256	-1.02033	-1.03848	-1.29297	-1.51367	-0.712524	-0.626648	2.86649	0.00831604	-1.02872	-1.02675	-0.939975	-1.02044	1.04785	2.9502	-1.04141	-1.07544	-1.08923	-1.02759	-1.10303	-1.09082	-1.22046	-0.446289	-0.990341	-0.924579	-0.971191	-1.1377	-0.898926	-1.48315	-1.28271	-1.35751	-1.49146	-1.38477	-1.27881	-1.16016	-1.36084	-1.32861	-1.42432	-1.05957	-1.45508	-1.5166	-1.43555	-1.44971	-1.21191	-1.40869	-1.49609	-1.45166	-1.13867	-1.36572	-1.19043	-1.41162	-1.33838	-1.03027	-1.26611	-0.835938	-0.930664	-1	-1.31738	-0.546387	-1.19727	-0.483398	-1.30273	3.89844	4.28125	-1.43262	-1.41504	1.9043	-1.40186	-1.1958	-1.35205	-1.35611	-1.31152	-1.42676	0.756836	-0.963867	-1.4375	-1.38135	-1.41797	-1.47363	-1.35449	-1.3877	-0.828125	-1.12012	-0.723877	-1.56592	0.306519	-1.04271	-1.47461	-1.07666	-1.01953	-1.17139	-1.31348	-1.39648	-1.30176	-1.24414	-1.23242	-1.28289	-1.13672	-1.34839	-1.26611	-0.630859	-1.396	-1.47803	-0.871582	-1.22852	-1.42383	-0.502075	-1.27539	-0.882324	-1.10742	1.49707	-1.41016	3.80762	-0.981201	4.03418	-0.628052	-0.882812	-1.25781	-1.2013	0.455322	-1.24609	-1.49023	-1.4043	-0.697388	-1.20898	-1.56396	-1.08496	-0.858643	-1.1582	-1.09082	-0.868164	-1.18652	-1.45703	-1.48889	-1.4375	-1.2168	-0.958008	-1.07324	-1.47998	-1.59668	-1.12305	-0.982422	-1.08252	-1.36035	-1.51953	-1.3877	-1.36426	-1.42578	-1.35156	-1.28223	-0.918457	-1.2793
CD19_perc_90_5	CGCCCGGCCGGGCGTGACGGTTGGGTGCACAGGGGGAATTCCCCCAGCTGCAGCTGCTGAAGTCCCTTGAGACTCAGTTTCAGTTCCTCTTTTGGTTATGCAAATTTCTTCACGCTTGGGTGACCGTGCACCTGTTTCTTTTTTT	CD19	90	2.74902	-1.30444	-0.79782	-1.13086	-1.125	-1.54395	-1.26904	2.9502	-1.04773	-0.672687	-1.11182	-1.24872	-1.36816	-1.42139	-1.02441	-1.33887	-0.393677	-0.634033	-1.04395	-0.896484	0.296897	-1.4292	-1.34326	0.0894165	-1.40234	-1.32886	-1.39014	-1.20142	-1.03223	-1.41699	-1.24023	-1.50781	-1.08618	-1.30029	-1.27686	-1.20752	-1.33789	-1.38525	-1.38379	-0.732422	3.47461	3.12695	-1.31787	-1.11768	-1.36816	-1.37564	-1.31679	0.477417	-1.14648	-1.30273	-0.848453	-1.06775	-1.35986	-1.33447	-1.25244	-1.37549	-1.3335	-1.18018	-1.31836	-1.26172	-1.22656	-1.25244	-1.2583	-1.22754	-1.25342	-1.02588	-1.25488	-1.20654	-1.47705	-1.31348	-1.12793	-1.32617	-1.18701	-1.39844	-1.20508	-1.2002	-1.44141	-1.33447	-0.576416	-0.741699	-1.17334	-1.22363	-1.22803	-0.921143	-1.31104	-1.19385	-0.620361	-1.33887	-0.525391	-1	-1.28906	-1.46094	-1.36719	-1.32324	-1.25049	-1.33105	-0.956543	-0.992676	-1.02637	-1.271	-1.05957	-1.00706	-0.978577	-0.868766	-1.47754	-0.151279	-0.989853	-0.48053	-0.931088	-0.124355	-0.944124	-0.960822	-1.31348	-1.49121	-0.398621	-0.296722	3.01554	0.315643	-0.822103	-0.803515	-0.923002	-0.987287	1.02148	3.12988	-0.877715	-0.875122	-0.914062	-0.846802	-0.889648	-0.931152	-1.1176	-0.465088	-0.950974	-0.916931	-0.801758	-0.898193	-0.830566	-1.36841	-1.18066	-1.27257	-1.42773	-1.39453	-1.31567	-1.49902	-1.21436	-1.26465	-1.30859	-1.03418	-1.3457	-1.45801	-1.4126	-1.39648	-1.10986	-1.36816	-1.40186	-1.39844	-0.932129	-1.08887	-1.12207	-1.2832	-1.04053	-1.02051	-1.06396	-0.445068	-0.576904	-1.01758	-1.2207	-0.924316	-1.13184	-0.483398	-1.16113	4.08789	4.37891	-1.28516	-1.2998	1.40674	-1.2876	-0.562012	-1.19727	-1.12307	-1.29883	-1.22803	0.383545	-0.844238	-1.50098	-1.32422	-1.21582	-1.48438	-1.05118	-1.26465	-0.843262	-1.1084	-0.325684	-1.43896	0.296509	-0.919046	-1.23682	-0.75708	-0.98584	-0.817139	-1.16504	-1.34375	-1.19434	-1.15186	-0.942383	-1.10487	-0.711182	-1.21973	-1.20459	-0.58667	-1.38037	-1.39404	-0.743408	-1.11621	-1.33545	-0.698608	-1.1626	-0.423096	-1.05176	1.00488	-1.29199	3.68945	-0.466919	4.0625	-0.286118	-0.434326	-1.15039	-1.02856	0.270752	-1.00098	-1.35791	-1.19629	-0.337219	-1.15723	-1.50049	-1.22754	-1.04712	-1.25879	-1.15039	-0.549805	-0.747314	-1.42285	-1.48759	-1.37207	-1.03003	-0.522461	-0.914062	-1.2832	-1.60254	-0.721191	-0.988037	-1.09229	-1.08691	-1.36523	-1.08203	-1.08984	-1.17969	-1.13379	-1.07617	-0.702148	-1.01074
CD19_perc_90_6	ACACGCCTGGCCGCATTTAAAAATTTTTACACAGCTGCATCTGCATGCATATTCACGGGTCAGTGAACCGTGCAGCTGCACCTGTCCCAAAAGAGGAACTGAAACTAAAAAGAGGAACTGAAACTCTCAGGGGGATTCCCCCACC	CD19	90	2.95215	-1.45361	-0.271845	-1.23828	-1.21143	-1.62695	-1.3667	3.10547	-1.24756	-0.360495	-1.02563	-1.33659	-1.41797	-1.34131	-1.25879	-1.43311	-0.87915	-1.07471	-0.946289	-0.47876	1.05969	-1.50977	-1.44092	0.490967	-1.46875	-1.40869	-1.49512	-1.26136	-1.35303	-1.56396	-1.44336	-1.62158	-1.06128	-1.40039	-1.32031	-1.26855	-1.45068	-1.44043	-1.50537	-0.334229	3.94336	3.24121	-1.51318	-1.2583	-1.479	-1.38861	-1.30686	0.684814	-1.31592	-1.41846	-1.11241	-1.04874	-1.37939	-1.49902	-1.4082	-1.48926	-1.4502	-1.40723	-1.20801	-1.1499	-1.14453	-1.18213	-1.12158	-1.17871	-1.10742	-1.04297	-1.38184	-1.11279	-1.54248	-1.45654	-1.36133	-1.41504	-1.29492	-1.45654	-1.53076	-1.1626	-1.57617	-1.41992	-0.994873	-0.0428162	-1.31055	-1.26318	-1.30908	-1.2832	-1.57471	-1.46533	-0.931885	-1.45459	-0.0468445	-1.22852	-1.37988	-1.61328	-1.49219	-1.50439	-1.33643	-1.4165	-1.20801	-1.29199	-1.30371	-1.40283	-1.3208	-0.971028	-0.93975	-1.10753	-1.55762	0.550769	-0.868824	0.0762939	-1.18716	0.398544	-0.89512	-0.849572	-1.33789	-1.64062	0.161682	0.214203	3.71394	1.08435	-1.07149	-1.04745	-0.785509	-0.864498	1.49219	3.7793	-1.13058	-1.13745	-1.17114	-1.07886	-0.582031	-0.455811	-1.04332	-0.214722	-0.848914	-0.77276	-0.262695	-1.18652	-0.692871	-1.4812	-1.31445	-1.35179	-1.46509	-1.46973	-1.40527	-1.59961	-1.27588	-1.33301	-1.49658	-0.923828	-1.47021	-1.49512	-1.46777	-1.49316	-1.20166	-1.40039	-1.50391	-1.48486	-0.687988	-1.33789	-1.2749	-1.33936	-1.29883	-0.707031	-1.17432	-0.612793	-0.70459	-0.902344	-1.19336	-1.23535	-0.997559	-0.261719	-1.20605	4.53516	4.92188	-1.4043	-1.52832	2.75293	-1.30713	-0.985352	-1.35107	-1.30124	-1.44092	-1.25977	1.09082	-0.598633	-1.4248	-1.37109	-1.39941	-1.39648	-1.29233	-1.33154	-0.496094	-0.885254	-0.751709	-1.52588	1.09668	-0.496542	-1.34375	-1.05469	-0.736328	-1.06885	-0.954102	-1.37793	-1.19922	-1.14258	-1.04443	-1.13612	-1.146	-1.31885	-0.992188	-0.118057	-1.4248	-1.5918	-0.314453	-0.862305	-1.47607	-0.829224	-1.21777	-1.26465	-1.16992	2.13672	-1.40186	3.82031	-1.21191	4.46289	-0.90564	-0.93457	-1.08398	-0.906308	1.02734	-1.22412	-1.50879	-1.27148	-0.991821	-1.09863	-1.57129	-1.4834	-1.16016	-1.46875	-1.37305	-0.239136	-1.20361	-1.44141	-1.53218	-1.36621	-1.2251	-1.14648	-1.39648	-1.29199	-1.77051	-1.03467	-1.21533	-1.32373	-1.27539	-1.47266	-1.28906	-1.18164	-1.26074	-1.21973	-1.16309	-0.674316	-1.04004
CD19_perc_90_7	TTTCAGTTCCTCTTTTTGGCTGTCACGCTTCAGTGCTCTTCACGCTTGGTTGAATATGCAAATTTTGAGTCCCCTGGGGAATCCCCCTGGGGGAATCCCCTGTGCAAGTTTCAGTTCCCCTTTTTCATGCTTGGCCGCTCATGCG	CD19	90	2.57617	-1.552	-1.11984	-1.2998	-1.35107	-1.81592	-1.28076	3.04492	-1.24658	-0.880351	-1.09619	-1.40265	-1.4917	-1.4751	-1.34668	-1.45654	-0.807861	-0.987793	-1.43701	-1.08105	0.0725777	-1.53125	-1.45459	-0.307373	-1.41113	-1.34253	-1.51123	-1.32455	-1.32178	-1.49072	-1.45605	-1.58203	-1.27344	-1.43701	-1.2998	-1.22412	-1.32666	-1.43848	-1.48438	-0.552246	3.37695	3.10254	-1.4834	-1.13086	-1.4541	-1.53004	-1.46693	0.100586	-1.23096	-1.38916	-1.23508	-1.21628	-1.42676	-1.37402	-1.41553	-1.44287	-1.37988	-1.24805	-1.36816	-1.33154	-1.24512	-1.36475	-1.28564	-1.42578	-1.29736	-1.20654	-1.35645	-1.34961	-1.51953	-1.34912	-1.14453	-1.3042	-1.25391	-1.39746	-1.42871	-1.25928	-1.4917	-1.46338	-0.986328	-0.979492	-1.3252	-1.27588	-1.24902	-0.924561	-1.52393	-1.55322	-0.686523	-1.49414	-1.04004	-1.35547	-1.25732	-1.49316	-1.52148	-1.55566	-1.3623	-1.40137	-1.28711	-1.29688	-1.3291	-1.25195	-1.34521	-1.17498	-1.142	-1.23765	-1.60742	-0.353165	-1.25883	-0.690552	-1.2958	-0.659882	-1.17193	-1.24012	-1.29199	-1.60449	-0.633362	-0.526154	2.64519	0.192863	-1.21367	-1.19785	-1.1242	-1.16113	0.605957	2.68164	-1.22724	-1.25684	-1.28662	-1.2312	-1.09033	-1.30566	-1.35044	-0.71582	-1.13832	-1.13953	-1.26074	-1.07471	-1.06445	-1.4834	-1.13623	-1.46825	-1.46069	-1.43896	-1.37915	-1.52734	-1.34766	-1.34912	-1.37793	-1.15137	-1.39502	-1.44141	-1.45557	-1.45459	-1.21826	-1.38379	-1.45264	-1.40283	-1.22461	-1.42529	-1.27295	-1.33057	-1.33545	-1.47656	-1.12012	-0.679688	-0.720459	-1.32812	-1.4502	-1.29395	-1.34082	-0.751465	-1.36133	3.25293	3.53516	-1.37402	-1.39258	0.0768776	-1.37744	-0.951172	-1.354	-1.31491	-1.5874	-1.44678	0.436157	-1.2373	-1.66797	-1.43652	-1.29395	-1.68164	-1.31381	-1.38232	-1.08887	-1.39551	-0.504639	-1.53223	-0.0813904	-1.08632	-1.42285	-1.07275	-1.29199	-1.0437	-1.22168	-1.29248	-1.29785	-1.30029	-1.20361	-1.43487	-1.18555	-1.50684	-1.13428	-0.994385	-1.38379	-1.47803	-1.15674	-1.12012	-1.47754	-1.04492	-1.32178	-0.958008	-1.19873	0.383789	-1.36328	2.98242	-0.767822	3.06055	-0.733643	-0.690918	-1.35449	-1.13888	0.244263	-1.14404	-1.47803	-1.36523	-0.796997	-1.16504	-1.57422	-1.58398	-1.38037	-1.55566	-1.47461	-0.682617	-0.930908	-1.58691	-1.66984	-1.52344	-1.28906	-0.904297	-1.43652	-1.51172	-1.72461	-0.99292	-1.3125	-1.36133	-1.27441	-1.54492	-1.33691	-1.33691	-1.39648	-1.31738	-1.27734	-0.918457	-1.25098
CD19_perc_90_8	CCGGTGTTGTCTCGTCTTCTGTAGTGTAATAATTACTCGTATTAGTAGCTGTTGTTGCATTTACTTGTTTTATGGACGAGACGGATATATATGCTTGTGACGATAGATATGTGTAGATCATGGTATATGTAGATACAGGAAGATG	CD19	90	0.0221329	-0.218063	0.309698	-0.232666	-0.524902	-0.268555	-0.298218	0.154724	-0.365479	-0.0354101	0.27771	-0.100765	-0.461182	0.0380554	-0.950684	-0.39502	-0.6604	-0.512207	0.105835	-0.065979	0.00826824	-0.333008	-0.51416	0.174622	-0.573975	-0.637573	-0.736328	-0.367725	-0.867188	-0.608643	-0.771973	-0.592651	-0.38562	-0.835938	-0.616455	-0.529297	-0.682861	-0.586914	-0.553467	-0.0147781	0.0786743	0.00736237	-0.456665	-0.569336	-0.542236	-0.0835019	-0.126842	0.0584564	-0.645508	-0.554932	-0.223369	-0.224096	-0.537598	-0.536133	-0.635986	-0.590576	-0.627197	-0.472656	-0.556152	-0.257996	-0.403564	-0.251953	-0.191162	-0.0469742	-0.0985107	-0.241333	-0.457764	-0.35022	-0.304382	-0.437378	-0.255554	-0.355347	-0.0460815	-0.297974	-0.565186	-0.175467	-0.401123	-0.325562	-0.228577	0.774414	-0.178955	-0.346436	-0.426514	-0.180664	-0.477173	-0.657471	-0.211609	-0.214722	0.393066	0.0805054	-0.709473	-0.139618	-0.133667	-0.134003	-0.386353	-0.424194	-0.914551	-0.746094	-0.681641	-0.287231	-0.458008	-0.0908231	-0.165994	-0.00949882	-0.680176	0.548735	-0.0412186	0.630493	0.045333	0.261086	0.0544934	-0.0643905	0.0333557	0.0241852	0.565735	0.431885	0.557969	-0.148277	-0.1864	-0.206706	-0.180555	-0.0445234	0.325439	0.40564	0.0505982	-0.119507	0.0418854	-0.09758	0.149292	0.532227	-0.36616	-0.244873	-0.120742	-0.259662	-0.0620422	-0.336548	-0.179932	-0.493347	-0.244812	-0.169924	-0.364849	-0.266724	-0.236053	-0.336487	0.0169373	-0.370361	-0.621338	-0.0981445	-0.678711	-0.744873	-0.760986	-0.647949	-0.32666	-0.645996	-0.627441	-0.584229	-0.1604	-0.435547	-0.571045	-0.362152	-0.434082	-0.173584	-0.436035	-0.0981598	-0.139404	-0.214233	-0.209961	-1.02734	-0.16687	-0.174805	0.029541	0.37085	0.556641	-0.294678	-0.148926	-0.0499268	-0.226196	-0.220337	-0.206238	-0.158006	-0.360901	-0.287231	0.0605469	-0.298828	-0.069458	-0.482056	-0.448975	0.0819702	-0.129905	-0.31604	-0.0153885	-0.0420227	-0.066864	-0.0198383	-0.00262451	0.179908	0.0143585	-0.0739746	-0.154053	-0.608887	0.450684	-0.480835	-0.529785	-0.467651	-0.350464	-0.269669	-0.232483	0.132767	0.590576	0.00108337	-0.422607	-0.143677	0.112457	0.544434	-0.344971	-0.706299	-0.286865	-0.286011	-0.312134	-0.0146027	-0.63208	0.1828	-0.241638	0.220703	-0.40271	-0.303955	-0.33252	-0.441438	-0.0553589	-0.532227	-0.494263	-0.620117	-0.271454	0.221069	-0.343018	-0.474365	-0.23407	-0.549316	-0.468506	-0.683105	-0.243835	-0.202759	-0.101507	-0.303467	-0.00731087	-0.0806885	-0.16095	0.399048	-0.332275	-0.207153	-0.916748	-0.759766	-0.760742	-0.942871	-0.571289	-0.693848	-0.466553	-0.578125	-0.601562	-0.598145	-0.374512
CD19_perc_90_9	GAACTGAAACTAGTCATGCGTAAATTTGCATAGCATGTATTTTTTGTACACCTGCAGCTTCAAAAAGAGGAACTGAAACTGGTGCAGGGGAAATCCCCTGGGGCCTCGGTTCAGTGATCCGTGAAATCCCCTGGGGGGCCCCCCC	CD19	90	2.0791	-1.50757	-1.09902	-1.33691	-1.21338	-1.68066	-1.35254	2.23828	-1.32202	-0.884842	-1.26953	-1.45277	-1.53809	-1.70703	-1.28418	-1.58643	-0.833008	-1.07886	-1.29395	-1.16797	-0.128907	-1.61963	-1.6001	-0.587158	-1.64062	-1.5752	-1.57178	-1.48407	-1.38379	-1.70068	-1.54395	-1.73096	-1.3291	-1.50391	-1.4707	-1.35938	-1.50342	-1.56152	-1.62695	-0.85791	2.74023	2.56348	-1.5752	-1.31201	-1.65967	-1.62153	-1.58582	-0.134155	-1.35889	-1.60889	-1.1944	-1.39514	-1.604	-1.60889	-1.44482	-1.6499	-1.61182	-1.52148	-1.55566	-1.42529	-1.38965	-1.49414	-1.39795	-1.56152	-1.39111	-1.33447	-1.56982	-1.50439	-1.7832	-1.61133	-1.4541	-1.57764	-1.38428	-1.62598	-1.43262	-1.42188	-1.64844	-1.59473	-0.969482	-1.05371	-1.46094	-1.39307	-1.44873	-1.2749	-1.81055	-1.48877	-1.01123	-1.53223	-0.88916	-1.37695	-1.49561	-1.68408	-1.67773	-1.57568	-1.49121	-1.54736	-1.3418	-1.38379	-1.39941	-1.4873	-1.48633	-1.33881	-1.30827	-1.23906	-1.69531	-0.595151	-1.26769	-0.866211	-1.29949	-0.518219	-1.24793	-1.22779	-1.47656	-1.66895	-0.772461	-0.648254	2.07957	-0.44455	-1.20196	-1.17754	-1.29656	-1.33759	0.184326	2.20215	-1.24937	-1.24902	-1.28394	-1.21313	-1.13721	-1.2793	-1.40342	-0.967285	-1.31943	-1.32715	-1.14648	-1.18896	-1.20605	-1.5769	-1.32861	-1.61038	-1.62939	-1.56836	-1.4458	-1.68701	-1.45312	-1.43457	-1.54541	-1.32324	-1.55957	-1.66846	-1.6084	-1.60791	-1.31396	-1.51465	-1.64844	-1.57422	-1.33203	-1.59619	-1.38525	-1.53662	-1.52783	-1.33887	-1.37842	-0.906982	-1.05957	-1.37402	-1.57031	-1.3623	-1.48535	-0.889648	-1.30176	2.79102	3.00977	-1.50098	-1.52246	1.26953	-1.42725	-1.23145	-1.49707	-1.46175	-1.56201	-1.51807	0.162659	-1.52148	-1.7627	-1.5376	-1.41211	-1.70117	-1.57188	-1.48193	-1.30273	-1.59473	-0.739502	-1.5918	-0.146729	-1.28875	-1.51025	-1.14893	-1.35938	-1.12012	-1.43848	-1.52002	-1.4834	-1.45166	-1.28809	-1.56863	-1.42822	-1.44849	-1.51123	-0.998779	-1.51807	-1.64014	-1.16699	-1.31055	-1.58057	-1.17188	-1.37402	-1.25732	-1.24121	1.21777	-1.40527	2.45996	-1.23193	2.8291	-0.716797	-0.831055	-1.54492	-1.34328	-0.320312	-1.34619	-1.61865	-1.35449	-0.827271	-1.26172	-1.69531	-1.53418	-1.41113	-1.54688	-1.4502	-0.88916	-1.1416	-1.68359	-1.78212	-1.62012	-1.30908	-1.04492	-1.51221	-1.51123	-1.8291	-0.915283	-1.25439	-1.29297	-1.25195	-1.50488	-1.18066	-1.18555	-1.28809	-1.21387	-1.20215	-0.922852	-1.17676
CD19_perc_90_10	CCTGTTGTACACGATACGTGTATATGCTTTACAGACGTAGATATATATTAGGCTTGTCAACTTTCAACGTAATTAGGGCATTATTCCGTCTTGACGCCTACAACAGCCTCTTCAAGACCCAAAACAGAGGAAACTGAGACACGAA	CD19	90	0.384888	0.0640106	0.491254	-0.120972	-0.245285	0.0409546	-0.142464	0.37146	-0.219574	0.285965	0.493164	0.0618135	-0.323669	0.325134	-0.546875	-0.219727	-0.488892	-0.342285	0.390381	0.0939331	0.327034	-0.269592	-0.304199	0.35376	-0.401978	-0.484497	-0.482666	-0.0294103	-0.592773	-0.407471	-0.648438	-0.337204	-0.17038	-0.798828	-0.431152	-0.360596	-0.584473	-0.47937	-0.383179	0.23645	0.260498	0.267029	-0.277222	-0.429199	-0.28717	0.220763	0.216924	0.359131	-0.469604	-0.30304	0.263742	0.143697	-0.35498	-0.352417	-0.46167	-0.388916	-0.423218	-0.28894	-0.311768	-0.0113947	-0.16626	0.00160217	0.0587616	0.236023	0.093689	0.029068	-0.264954	-0.0449715	-0.0280151	-0.186646	-0.0708923	-0.103798	0.176453	-0.0423279	-0.313965	0.0154419	-0.16217	-0.079895	-0.0701141	1.11426	0.0819105	-0.190796	-0.280884	-0.0352707	-0.280457	-0.345703	0.00662231	-0.164825	0.720703	0.504395	-0.480957	0.147034	0.172241	0.14119	-0.197907	-0.164093	-0.637695	-0.41333	-0.416016	0.0216217	-0.261963	0.321035	0.204892	0.438383	-0.313232	0.891953	0.331812	0.973633	0.531405	0.676727	0.55873	0.301839	0.238525	0.259033	0.892456	0.789917	0.912538	0.0095644	0.229301	0.231137	0.21948	0.373994	0.708496	0.793701	0.518428	0.335587	0.525696	0.346863	0.382446	0.882812	-0.00563848	0.0224152	0.295153	0.151366	0.239258	-0.169044	0.272217	-0.298462	-0.0270004	0.212933	-0.108276	-0.0599556	-0.0208168	0.0109253	0.428955	-0.185547	-0.399536	0.317627	-0.452515	-0.485474	-0.572754	-0.400391	-0.127357	-0.487549	-0.337158	-0.378296	0.224121	-0.257629	-0.339111	-0.143444	-0.212631	0.086731	-0.267456	0.243256	0.205872	0.0526428	0.177368	-0.612305	0.16748	0.129395	0.539551	0.666504	0.828613	-0.107605	0.0773926	0.231018	-0.0734482	0.131989	-0.0413971	0.349951	0.0647583	-0.126495	0.370026	0.0310059	0.177612	-0.299499	-0.234375	0.399658	0.392157	-0.0539322	0.305176	0.206543	0.128098	0.273682	0.40625	0.460418	0.400635	0.25415	0.243774	-0.293091	0.781738	-0.302979	-0.301514	-0.0317306	-0.141541	0.190831	0.114021	0.395203	0.906494	0.345947	-0.303833	0.183228	0.403442	0.806152	-0.083252	-0.291626	-0.0699081	0.0927734	-0.152008	0.247437	-0.442017	0.456909	0.179504	0.520996	-0.295593	-0.00143433	-0.118591	-0.16829	0.228882	-0.0238953	-0.0774994	-0.15271	-0.107315	0.588379	-0.120529	-0.0395508	0.106567	-0.154175	-0.0250244	-0.0606079	-0.128113	0.0597534	0.152856	-0.0360107	0.160065	0.0179749	0.0241432	0.640869	-0.112854	0.205078	-0.390381	-0.185974	-0.157104	-0.516113	0.0640869	-0.1026	0.143066	-0.0513	-0.0530701	-0.0496521	0.247925
CD19_perc_90_11	CGGGTTAATGATCTTCTTGTCCCGTCTTGTACACGAGACGACTGCTTTATCTTTGTGTCTGTACTGAAATATGTATATGTCGTGTATTTATGTACCGTATATTGAGTCCTGTATCATATTTACGTTTTTTTGAGACGTTGAGACG	CD19	90	0.437134	0.169533	0.563176	-0.0827637	-0.15448	0.0684051	-0.118584	0.364868	-0.182098	0.418599	0.50293	0.133431	-0.357056	0.28067	-0.660645	-0.229309	-0.534424	-0.363525	0.397217	0.115906	0.251768	-0.20636	-0.306641	0.418335	-0.372803	-0.489746	-0.497192	-0.151291	-0.681641	-0.426514	-0.673828	-0.428955	-0.141968	-0.816895	-0.444702	-0.381348	-0.596191	-0.507812	-0.387085	0.260254	0.289062	0.289368	-0.257019	-0.444458	-0.277649	0.166821	0.104142	0.388306	-0.513916	-0.300415	0.169433	0.0505447	-0.354858	-0.351318	-0.436646	-0.424805	-0.447021	-0.280151	-0.350586	0.0185671	-0.159302	0.0115509	0.123596	0.23999	0.137695	0.0231018	-0.269897	-0.0596008	-0.0417786	-0.177338	-0.0778198	-0.117653	0.196411	-0.0523071	-0.417603	-0.0352173	-0.199219	-0.061264	-0.110657	1.14746	0.187378	-0.183472	-0.281982	-0.0915833	-0.318848	-0.413696	-0.0342407	-0.101982	0.773926	0.38208	-0.523193	0.0967407	0.0871582	0.0861969	-0.208069	-0.204834	-0.773438	-0.525879	-0.537598	-0.0432396	-0.304443	0.206269	0.107752	0.325184	-0.349365	0.940526	0.288076	1.01245	0.40868	0.593567	0.445828	0.270318	0.229492	0.226685	0.944092	0.844604	0.965584	0.0253906	0.126796	0.133374	0.0963967	0.245655	0.592285	0.854736	0.379343	0.215983	0.373688	0.224712	0.421875	0.959961	0.0352247	-0.0670166	0.182259	0.0579286	0.276855	-0.120087	0.15564	-0.280716	-0.0165405	0.0759081	-0.124847	-0.109619	-0.0145264	-0.108109	0.35437	-0.219727	-0.425415	0.180176	-0.467529	-0.526855	-0.59668	-0.437256	-0.0520325	-0.508911	-0.39624	-0.428955	0.231812	-0.250061	-0.381592	-0.153534	-0.232986	0.179565	-0.218018	0.165298	0.178772	0.0576477	0.165283	-0.72168	0.128418	0.112671	0.443359	0.737061	0.937012	-0.0614014	0.126343	0.282288	-0.0155334	0.108185	-0.0245361	0.227874	0.0437775	-0.0699081	0.408203	-0.0352783	0.130859	-0.316956	-0.196533	0.357666	0.247457	-0.0519104	0.25708	0.140991	0.203964	0.266846	0.321167	0.526239	0.436523	0.274414	0.195801	-0.335693	0.874023	-0.324036	-0.310303	-0.0752258	-0.181763	0.0755634	0.00927734	0.429932	0.983887	0.373901	-0.251831	0.150635	0.438477	0.846191	-0.100983	-0.416138	-0.059433	0.0351105	-0.12738	0.246826	-0.456177	0.491943	0.0938873	0.569336	-0.221321	0.0500793	-0.176392	-0.120377	0.181641	-0.165741	-0.195007	-0.240723	-0.0577545	0.605469	-0.127625	-0.129639	0.064209	-0.237671	-0.0978394	-0.165771	-0.037323	-0.00179768	0.092344	-0.107178	0.187988	0.0900879	0.0530395	0.771484	-0.117859	0.193726	-0.424072	-0.243713	-0.171753	-0.523438	-0.0124512	-0.183472	0.0544434	-0.126587	-0.11908	-0.105225	0.238159
CD19_perc_90_12	GCTGAGTTTCACTTCCCCTTTTCGTCACGCTTGAATGGCTCTGCACCTGCATCTGCACGCATGACTGAGTTTCACTTCCCCAAAATAAAAAGAGGAAGTGAAACTTCTAGTTTCAGTTCAGTCAGGCGTGAAAACCCCCTGGGGA	CD19	90	3.55371	-1.55957	-0.725572	-1.25977	-1.36328	-1.75293	-1.28662	3.92188	-1.22046	-0.191695	-1.01855	-1.33431	-1.38574	-1.27002	-1.40039	-1.44287	-0.603516	-0.83667	-1.12451	-0.822754	0.743478	-1.50195	-1.42822	0.974854	-1.40625	-1.38379	-1.55273	-1.24812	-1.31299	-1.46045	-1.42188	-1.61963	-0.972656	-1.3418	-1.25781	-1.20557	-1.41357	-1.39111	-1.44336	-0.0180817	4.69531	3.93848	-1.52148	-1.12402	-1.43604	-1.36197	-1.2379	1.23633	-1.21484	-1.37598	-1.0691	-0.900391	-1.35352	-1.4585	-1.45264	-1.39355	-1.34277	-1.31787	-1.21484	-1.29004	-1.25684	-1.29297	-1.31836	-1.21484	-1.29297	-1.06592	-1.29395	-1.16357	-1.45947	-1.3916	-1.24463	-1.32568	-1.22314	-1.37451	-1.51611	-1.07959	-1.47559	-1.39209	-0.808594	-0.626465	-1.35791	-1.25928	-1.2915	-1.21533	-1.56543	-1.51855	-0.75708	-1.48291	-0.589355	-1.14258	-1.26465	-1.50049	-1.42969	-1.49658	-1.28564	-1.37012	-1.2334	-1.30957	-1.29883	-1.37109	-1.34033	-0.834928	-0.810969	-1.00843	-1.68164	0.1914	-0.873671	-0.394409	-1.09896	0.107491	-0.853946	-0.870872	-1.29688	-1.66895	-0.356155	-0.262512	4.20731	1.31494	-0.968366	-0.959336	-0.568117	-0.659269	2.02539	4.22656	-1.01473	-1.03259	-1.06519	-0.978394	-0.907715	-0.914551	-0.937081	0.10614	-0.650772	-0.524693	-0.756348	-1.17383	-0.509766	-1.54492	-1.2998	-1.27424	-1.38623	-1.39258	-1.38623	-1.50977	-1.2749	-1.29932	-1.40283	-0.765625	-1.41895	-1.40967	-1.36377	-1.40088	-1.09155	-1.33936	-1.41406	-1.39355	-0.598145	-1.37695	-1.21191	-1.30347	-1.28271	-0.847656	-1.05176	-0.617432	-0.69043	-0.797363	-1.12305	-1.26855	-0.843262	-0.0924683	-1.32812	5.34375	5.82031	-1.35742	-1.4541	3.09766	-1.30615	-0.966797	-1.27051	-1.33815	-1.62988	-1.11377	1.84961	-0.201172	-1.2627	-1.36865	-1.38379	-1.24414	-1.23928	-1.41992	-0.0510559	-0.489746	-0.610352	-1.59277	0.743896	-0.618013	-1.4834	-0.913574	-0.503906	-1.10205	-1.14062	-1.28857	-1.06348	-1.00879	-1.05908	-1.03067	-1.32275	-1.23877	-1.08203	-0.242188	-1.37891	-1.54004	-0.518799	-1.09668	-1.44092	-0.824463	-1.31055	-1.32129	-1.08545	2.07812	-1.50342	4.93945	-1.11865	5.43555	-0.682129	-0.73877	-0.805176	-0.846682	1.74707	-1.12256	-1.51562	-1.33496	-0.689941	-1.07617	-1.54736	-1.57422	-1.17188	-1.55469	-1.46094	-0.171997	-0.882324	-1.31641	-1.42673	-1.26855	-1.10425	-0.680664	-1.51855	-1.35938	-1.62891	-1.09326	-1.38184	-1.45947	-1.38965	-1.60742	-1.42773	-1.31543	-1.37305	-1.29883	-1.22266	-0.639648	-1.16504
CD19_perc_90_13	AGCTGTTCACGCACCGCTGGTTTCACTTCCCCTTTATGCAGTCAAGCGTGAAACGGCTATATTTAAAGCAGACTTATGCAAATTTTCAGGTCCCAAGGGACCTGCACCTGCACGCTTCAGTGAACCAAAAAAGAGGAAATGAAAC	CD19	90	3.32617	-1.46851	-0.957286	-1.13379	-1.28125	-1.66943	-1.25977	3.58008	-1.17993	-0.728094	-1.07129	-1.28354	-1.35791	-1.35107	-1.08105	-1.37012	-0.571289	-0.758057	-1.10205	-1.07129	0.148515	-1.40527	-1.32324	0.132446	-1.36279	-1.39868	-1.45703	-1.21824	-0.985107	-1.4585	-1.36816	-1.47607	-1.1709	-1.30615	-1.29541	-1.19092	-1.34277	-1.33838	-1.37012	-0.669434	4.28516	3.83691	-1.38965	-1.11084	-1.35596	-1.47313	-1.40423	0.844482	-1.06836	-1.29199	-0.852846	-1.14987	-1.32275	-1.39014	-1.28613	-1.38232	-1.30127	-1.25928	-1.34473	-1.27393	-1.29688	-1.34521	-1.24658	-1.2417	-1.26123	-1.1001	-1.23047	-1.36084	-1.43555	-1.31836	-1.23682	-1.22852	-1.20215	-1.26611	-1.17578	-1.18506	-1.43896	-1.29736	-0.773193	-0.900879	-1.29688	-1.23242	-1.3374	-0.692627	-1.49854	-1.1709	-0.485962	-1.28564	-0.614746	-0.927246	-1.19629	-1.42041	-1.34961	-1.39014	-1.28076	-1.33838	-0.926758	-1.01367	-1.00098	-1.27637	-1.30615	-1.08729	-1.06656	-0.835083	-1.56348	-0.51497	-1.1235	-0.696777	-0.923169	-0.292072	-1.01459	-1.10211	-1.24121	-1.48535	-0.665039	-0.554535	3.70352	-0.300568	-0.810255	-0.800879	-0.982069	-1.03555	1.28418	3.83984	-0.838012	-0.854736	-0.88208	-0.807007	-1.06885	-1.0498	-1.27056	-0.456787	-1.01743	-0.997966	-0.918457	-1.1167	-0.909668	-1.41846	-1.31396	-1.37327	-1.38501	-1.354	-1.29565	-1.36084	-1.34473	-1.29639	-1.30322	-1.0957	-1.36084	-1.5249	-1.41553	-1.38525	-1.05688	-1.37451	-1.42188	-1.40381	-1.1416	-1.28418	-1.13623	-1.33667	-1.26807	-1.16406	-1.17969	-0.229675	-0.315186	-1.1748	-1.32812	-0.915039	-1.27441	-0.471924	-1.21875	5.17773	5.63672	-1.41113	-1.34082	2.08105	-1.37061	-1.01025	-1.18945	-1.2206	-1.33496	-1.27393	0.867676	-1.01953	-1.56348	-1.32373	-1.34277	-1.5957	-1.18298	-1.36182	-1.00488	-1.32031	-0.662354	-1.5459	0.184326	-1.06533	-1.33838	-0.958984	-1.14844	-1.08545	-1.31348	-1.2959	-1.14453	-1.24707	-1.2207	-1.2357	-1.17773	-1.30493	-1.271	-0.705322	-1.31641	-1.41895	-0.937256	-1.29492	-1.29883	-0.994385	-1.23291	-0.618164	-1.08203	1.52148	-1.42773	4.94727	-0.536621	5.38086	-0.713745	-0.778809	-1.30859	-1.27578	0.0422974	-1.07178	-1.45752	-1.35449	-0.67749	-1.10059	-1.51904	-1.33691	-1.15039	-1.38867	-1.27344	-0.729004	-1.12109	-1.52344	-1.6028	-1.48242	-1.1709	-0.849609	-1.00952	-1.44189	-1.59375	-1.04932	-1.09424	-1.17139	-1.21973	-1.43164	-1.24219	-1.23633	-1.31152	-1.22559	-1.16504	-0.707031	-1.15039
CD19_perc_90_14	CGGGGGAATTCCCCCGGGGGATTCCCCAGGGGGCTTTTTTTGCATCTGCACCTGTTCACTCAAGCATGCACCTGCATGCCCGTCACGCATGACTGAAAAATCTCACTTCCCCATTCAAAAAGAGGAACTGAAACTCGGGGGCCCC	CD19	90	2.21973	-1.52197	-1.20218	-1.37598	-1.19653	-1.74316	-1.43506	2.4043	-1.30103	-0.920967	-1.28369	-1.53283	-1.55908	-1.74512	-1.26172	-1.63818	-0.862305	-1.20117	-1.41553	-1.40137	0.126823	-1.58105	-1.58496	-0.271851	-1.57568	-1.55298	-1.53857	-1.53028	-1.46924	-1.76367	-1.49316	-1.75537	-1.30908	-1.5127	-1.42383	-1.3667	-1.50928	-1.57227	-1.64404	-0.492676	2.94727	2.5166	-1.63916	-1.31494	-1.65576	-1.66603	-1.61902	-0.0237045	-1.35107	-1.58838	-1.26949	-1.36334	-1.54102	-1.6665	-1.47998	-1.63574	-1.59668	-1.55713	-1.45312	-1.36328	-1.32617	-1.42773	-1.35156	-1.55371	-1.37598	-1.34229	-1.54688	-1.49463	-1.8252	-1.62402	-1.55859	-1.60986	-1.40332	-1.69238	-1.58301	-1.46875	-1.66406	-1.67041	-1.04053	-1.15527	-1.41113	-1.40332	-1.47754	-1.50684	-1.75879	-1.5166	-1.06348	-1.51367	-0.959961	-1.47266	-1.46631	-1.77637	-1.62598	-1.65771	-1.53125	-1.58154	-1.36719	-1.42773	-1.50195	-1.52246	-1.51562	-1.30314	-1.26779	-1.33637	-1.69336	-0.429176	-1.30137	-0.796997	-1.41968	-0.425018	-1.24669	-1.26657	-1.55176	-1.74805	-0.673218	-0.528442	2.58661	-0.164047	-1.28033	-1.24042	-1.1963	-1.26076	0.468994	2.71094	-1.3649	-1.34253	-1.41089	-1.30811	-1.13037	-1.37695	-1.27979	-0.793945	-1.23707	-1.21146	-1.2959	-1.20801	-1.08984	-1.60254	-1.36865	-1.67175	-1.64331	-1.62109	-1.52124	-1.70215	-1.49512	-1.48291	-1.6167	-1.26953	-1.57568	-1.64502	-1.6167	-1.61865	-1.26123	-1.51172	-1.64941	-1.61475	-1.18359	-1.58887	-1.48682	-1.59009	-1.5332	-1.4707	-1.42139	-0.923096	-1.03516	-1.31738	-1.5127	-1.33105	-1.41309	-0.807617	-1.38477	3.23926	3.47852	-1.62695	-1.69629	1.15869	-1.47852	-1.23584	-1.5835	-1.49846	-1.58008	-1.51855	0.378662	-1.1748	-1.84082	-1.60303	-1.48242	-1.70898	-1.58197	-1.51172	-1.05078	-1.43359	-0.683838	-1.62061	0.00508118	-1.18298	-1.47998	-1.17627	-1.19043	-1.14502	-1.36719	-1.56396	-1.50488	-1.34277	-1.33105	-1.52502	-1.55615	-1.63354	-1.53271	-0.90625	-1.58789	-1.81445	-1.10205	-1.35742	-1.65088	-1.15576	-1.4082	-1.45166	-1.29492	0.615723	-1.54834	2.72852	-1.50391	3.2041	-0.858398	-0.852051	-1.50586	-1.26469	-0.23584	-1.33838	-1.70264	-1.375	-0.998901	-1.3584	-1.84717	-1.62695	-1.49023	-1.66016	-1.51758	-0.526367	-1.22266	-1.84082	-1.97868	-1.72461	-1.48682	-1.35254	-1.81641	-1.62646	-2.08203	-0.885254	-1.2417	-1.33057	-1.19336	-1.47656	-1.18457	-1.09082	-1.25391	-1.14551	-1.14551	-0.771484	-1.03809
CD19_perc_90_15	GTTGTTGTCTTCTCGTCTATATATACGACGGCTATCATATATACGGATCTATATACCCTCATATATATATCACCGTAACTATAATTAGGGCTTATCTTCTCGTCTACACAGGCCTCAGAGTCACGCTTGACCGGCTCGACGAAGC	CD19	90	0.145477	-0.28299	-0.044321	-0.543457	-0.289673	-0.147308	-0.447388	-0.0291443	-0.489441	0.0542211	-0.0712433	-0.437312	-0.580444	-0.271973	-0.666504	-0.595703	-0.635986	-0.644775	-0.231079	-0.312988	-0.0854126	-0.628906	-0.629395	-0.167908	-0.647461	-0.738525	-0.573975	-0.257409	-0.799316	-0.709229	-0.778809	-0.501221	-0.418213	-0.963867	-0.658447	-0.564697	-0.766113	-0.716553	-0.661133	-0.134521	-0.0791016	-0.0858154	-0.558105	-0.634033	-0.58667	-0.172045	-0.159954	-0.173462	-0.635254	-0.562622	0.00137889	-0.249287	-0.656738	-0.622314	-0.690918	-0.640625	-0.659912	-0.613281	-0.648926	-0.401367	-0.48291	-0.423462	-0.367676	-0.314819	-0.339233	-0.380615	-0.560059	-0.465942	-0.429932	-0.492676	-0.468872	-0.46167	-0.289795	-0.418579	-0.451904	-0.419678	-0.480591	-0.389648	-0.418091	0.264893	-0.405518	-0.4646	-0.494507	-0.427368	-0.529175	-0.627197	-0.154358	-0.428589	0.0740967	0.038269	-0.698486	-0.235535	-0.226685	-0.248596	-0.492065	-0.484863	-0.807129	-0.61377	-0.624023	-0.335449	-0.474121	-0.109676	-0.182262	0.0884285	-0.381592	0.242027	-0.104231	0.25238	0.151193	0.0518579	0.00485287	-0.12054	-0.209595	-0.252197	0.194641	0.153328	0.367667	-0.365479	-0.0388743	-0.0480374	-0.210698	-0.0977933	0.132446	0.293579	0.135943	0.0100861	0.147469	0.020733	-0.0320587	0.19458	-0.192546	-0.345459	-0.138324	-0.256244	-0.255127	-0.425781	-0.150757	-0.483154	-0.381714	-0.133892	-0.449341	-0.410645	-0.353516	-0.403442	0.00145721	-0.450806	-0.58374	-0.138916	-0.643066	-0.711426	-0.751465	-0.615479	-0.333496	-0.650146	-0.59668	-0.580811	-0.289551	-0.623535	-0.654053	-0.439453	-0.47168	-0.385742	-0.473389	0.141632	0.0658569	-0.39624	-0.32959	-0.824219	-0.270996	-0.304443	0.157959	0.10965	0.197876	-0.492432	-0.31543	-0.184418	-0.407104	-0.276245	-0.447388	0.103167	-0.208801	-0.465698	-0.0461121	-0.446289	-0.342041	-0.540649	-0.528809	-0.0758057	0.0680783	-0.419189	-0.223022	-0.289795	-0.124569	-0.164185	-0.0775452	-0.0133126	-0.210632	-0.275574	-0.233521	-0.496826	0.0671387	-0.613281	-0.627441	-0.330444	-0.52832	-0.22968	-0.307495	-0.176399	0.0675812	-0.0621033	-0.597656	-0.211426	-0.00519752	0.149902	-0.399658	-0.510376	-0.381836	-0.102631	-0.447144	-0.13562	-0.627441	-0.00237823	-0.20636	0.0347977	-0.451904	-0.243774	-0.324219	-0.266789	-0.192383	-0.167114	-0.285889	-0.425049	-0.282135	-0.0194855	-0.457275	-0.37915	-0.287109	-0.494629	-0.39624	-0.270996	-0.357666	-0.1875	-0.160463	-0.261475	-0.201294	-0.204102	-0.341431	-0.0431366	-0.383545	-0.0886536	-0.452393	-0.345459	-0.243042	-0.530273	-0.101074	-0.236084	-0.0946045	-0.221069	-0.214844	-0.20166	-0.0284119
CD19_perc_90_16	TGCACATCTGCCTGTTTCACTTCCCCTTTTCAGTCATGCATGAGCGAACATGCAAATTTGCATATGCTACGCTTGCGTGCACAGCTGCACCTGCGAAAAGAGGAACTGAAACCTTCAGTCATCCGTGAAATCCCCTGGGGGCCCC	CD19	90	3.18359	-1.52612	-1.03181	-1.1875	-1.28369	-1.74072	-1.35156	3.4043	-1.24805	-0.507005	-1.15283	-1.33919	-1.43457	-1.5376	-1.18555	-1.47314	-0.823486	-1.06299	-1.01416	-1.18359	0.336404	-1.5332	-1.44238	0.258423	-1.39502	-1.41748	-1.54736	-1.31316	-1.2002	-1.56885	-1.37891	-1.65771	-1.1416	-1.37891	-1.2959	-1.25586	-1.39551	-1.42383	-1.4585	-0.380371	4.27344	3.73926	-1.49219	-1.18359	-1.48975	-1.59238	-1.50929	0.705322	-1.2168	-1.4209	-1.21832	-1.23569	-1.38477	-1.49756	-1.33008	-1.4165	-1.35791	-1.40381	-1.38574	-1.33154	-1.33984	-1.4126	-1.30225	-1.39502	-1.30957	-1.23975	-1.3418	-1.39746	-1.53711	-1.4541	-1.39697	-1.44092	-1.35986	-1.47168	-1.33936	-1.34766	-1.54346	-1.46729	-0.993408	-1.04297	-1.34766	-1.26758	-1.35352	-1.24902	-1.64307	-1.29248	-0.878906	-1.4209	-0.624023	-1.34766	-1.29492	-1.59619	-1.48828	-1.56396	-1.32861	-1.42236	-1.10156	-1.20605	-1.22168	-1.37939	-1.40576	-1.191	-1.15935	-1.24774	-1.67676	-0.424925	-1.18648	-0.732178	-1.338	-0.173838	-1.14222	-1.15763	-1.37988	-1.62793	-0.695068	-0.570648	3.61435	0.095047	-1.20693	-1.18038	-1.08019	-1.13116	1.18945	3.74219	-1.27378	-1.26733	-1.31177	-1.21948	-1.07861	-1.10156	-1.25441	-0.522949	-1.11301	-1.09592	-0.98584	-1.18945	-0.996582	-1.49048	-1.36963	-1.51749	-1.48364	-1.4502	-1.3772	-1.49512	-1.4751	-1.35645	-1.46777	-1.18652	-1.47412	-1.53027	-1.48389	-1.4707	-1.15479	-1.41406	-1.50537	-1.49414	-1.11621	-1.39844	-1.25977	-1.44019	-1.42432	-1.18848	-1.22949	-0.664551	-0.757324	-1.23438	-1.50977	-1.04785	-1.34082	-0.55957	-1.34473	5.13867	5.59375	-1.4043	-1.42285	2.8623	-1.40332	-1.12842	-1.41016	-1.30476	-1.51709	-1.30469	1.18555	-0.957031	-1.7002	-1.39062	-1.34863	-1.66699	-1.35026	-1.38916	-0.917969	-1.29785	-0.8479	-1.6416	0.383911	-1.017	-1.44336	-1.12012	-1.14844	-1.14697	-1.37012	-1.39453	-1.20312	-1.32568	-1.23779	-1.40265	-1.24756	-1.41431	-1.43213	-0.534302	-1.43457	-1.61279	-0.840576	-1.34863	-1.42041	-1.03223	-1.24854	-0.91333	-1.1875	1.93262	-1.46484	4.79492	-1.18896	5.25586	-0.946655	-0.934082	-1.38184	-1.20353	0.494873	-1.04761	-1.62598	-1.40527	-1.01477	-1.22754	-1.56641	-1.51758	-1.29297	-1.52051	-1.41504	-0.428711	-1.32373	-1.68066	-1.78505	-1.62598	-1.26611	-1.19434	-1.51514	-1.37061	-1.83496	-1.04688	-1.16309	-1.24609	-1.1748	-1.44824	-1.24512	-1.13574	-1.27637	-1.20898	-1.16797	-0.703613	-1.05469
CD19_perc_90_17	TTTGTGCAGCCAACCGTGTGCAGCTGTGCAGCCACGCACGGAAAGTCCCCAGTGCATATGCAAATCTGCGCCTCAAAAAGAGGAAGTGAAACTCGTTGTATGCAAATCTTCTGCTTGACTGCACCTGTGGTCTCCCCCGGGGACC	CD19	90	2.47949	-1.40796	-0.817346	-1.19629	-1.23779	-1.69971	-1.35303	2.70703	-1.2063	-0.708128	-1.15674	-1.3444	-1.4126	-1.46191	-1.01562	-1.39209	-0.734863	-0.957275	-1.02783	-0.819336	0.00409726	-1.48535	-1.38623	-0.244995	-1.35107	-1.36377	-1.39941	-1.22187	-1.09619	-1.44824	-1.33301	-1.51025	-1.13135	-1.31396	-1.29102	-1.24219	-1.35352	-1.37891	-1.40527	-0.774902	3.35156	3.02148	-1.36621	-1.17773	-1.41553	-1.47913	-1.39007	0.17099	-1.26562	-1.34814	-1.11222	-1.17703	-1.37012	-1.39111	-1.26416	-1.38965	-1.33789	-1.2959	-1.33789	-1.28613	-1.26172	-1.34375	-1.25342	-1.35059	-1.28369	-1.21143	-1.31641	-1.31885	-1.49463	-1.39111	-1.31152	-1.38818	-1.29492	-1.40918	-1.38623	-1.30859	-1.46777	-1.42334	-0.868408	-0.81543	-1.26123	-1.25098	-1.24561	-1.06641	-1.56006	-1.19922	-0.977783	-1.34229	-0.507324	-1.25586	-1.26465	-1.48096	-1.38672	-1.40771	-1.33252	-1.37012	-0.990234	-1.05273	-1.08105	-1.27295	-1.31055	-1.15292	-1.11797	-1.16139	-1.49414	-0.317916	-1.11632	-0.544434	-1.22106	-0.272774	-1.09671	-1.08933	-1.38086	-1.54883	-0.50946	-0.399063	2.72525	-0.0105286	-1.11636	-1.10139	-1.06799	-1.11192	0.788086	2.8457	-1.17387	-1.16943	-1.1936	-1.13257	-0.875	-0.897461	-1.19726	-0.600098	-1.08947	-1.05345	-0.725098	-1.11035	-0.958984	-1.37134	-1.31641	-1.32961	-1.42749	-1.43115	-1.38721	-1.45508	-1.34766	-1.32715	-1.39453	-1.14844	-1.39014	-1.45312	-1.43066	-1.41895	-1.21924	-1.38721	-1.43994	-1.43799	-1.08203	-1.37988	-1.24268	-1.38086	-1.36816	-1.07031	-1.18848	-1.00513	-1.01611	-1.1875	-1.38086	-0.944824	-1.2627	-0.610352	-1.28906	3.78516	4.09766	-1.40625	-1.43848	1.51172	-1.36475	-1.1582	-1.33203	-1.22431	-1.38721	-1.33496	0.142517	-0.820801	-1.53223	-1.39014	-1.31445	-1.55859	-1.2689	-1.35205	-0.83252	-1.13379	-0.716309	-1.51221	-0.0141811	-1.00041	-1.35547	-0.998047	-0.972656	-0.980225	-1.24121	-1.38916	-1.25098	-1.21582	-1.17334	-1.30209	-0.910156	-1.39429	-1.2832	-0.685303	-1.40674	-1.50244	-0.865234	-1.24902	-1.37109	-0.874756	-1.24219	-0.898682	-1.21777	1.05762	-1.38037	3.52051	-0.740234	3.80469	-0.709106	-0.758301	-1.17773	-1.11294	0.0750732	-1.11621	-1.42334	-1.25488	-0.779663	-1.20508	-1.54102	-1.27637	-1.14355	-1.30957	-1.20117	-0.462158	-1.06299	-1.52637	-1.58457	-1.49316	-1.19873	-0.952148	-1.22949	-1.3418	-1.71973	-0.887695	-1.00195	-1.08691	-1.09668	-1.32617	-1.11914	-1.0332	-1.1416	-1.09668	-1.06543	-0.70752	-0.987793
CD19_perc_90_18	CGTGTTGTTGTCCGTCTGTACATATATATTATCGGTTTGTATGTCTTTGTATGTGTCATAGTATATACGATCGATCGTGACTTCCCCTTATTACGCTTCTGAGGCCTAGTATTTAGGCGTTTCACGTGAAATTAAGCCGTCAAGC	CD19	90	-0.21228	-0.543274	-0.0935847	-0.527832	-0.648682	-0.599854	-0.663818	-0.155518	-0.702637	-0.354601	-0.185974	-0.508421	-0.729492	-0.35376	-0.899902	-0.749756	-0.847656	-0.848633	-0.28064	-0.313721	-0.11415	-0.686768	-0.766602	-0.0862427	-0.786377	-0.797852	-0.844727	-0.5913	-0.957031	-0.852051	-0.888672	-0.753174	-0.655762	-1.01587	-0.757568	-0.727539	-0.856934	-0.807373	-0.827881	-0.310303	-0.162109	-0.25708	-0.750244	-0.768555	-0.802002	-0.471599	-0.517865	-0.164978	-0.811768	-0.789795	-0.483772	-0.516937	-0.799805	-0.786377	-0.850586	-0.820312	-0.859863	-0.782227	-0.696289	-0.515137	-0.599609	-0.513428	-0.502808	-0.402222	-0.436157	-0.512695	-0.728271	-0.561523	-0.600586	-0.698975	-0.599609	-0.660889	-0.420166	-0.609863	-0.786377	-0.466431	-0.656982	-0.612305	-0.595459	0.210205	-0.505127	-0.58667	-0.614746	-0.511963	-0.78833	-0.832031	-0.568848	-0.638672	-0.0198517	-0.326172	-0.859131	-0.510376	-0.433105	-0.486084	-0.628174	-0.691406	-0.924805	-0.818848	-0.807617	-0.608154	-0.743652	-0.426051	-0.479469	-0.377492	-0.727539	0.160572	-0.433636	0.164093	-0.329957	-0.121279	-0.3226	-0.443113	-0.395752	-0.387451	0.112318	0.0357962	0.175982	-0.17897	-0.482119	-0.497681	-0.490537	-0.384314	-0.058197	0.0801811	-0.324384	-0.447052	-0.318817	-0.432556	-0.155487	0.0977173	-0.627361	-0.541016	-0.442676	-0.5622	-0.231812	-0.681396	-0.488525	-0.729126	-0.612305	-0.477492	-0.640991	-0.601074	-0.587402	-0.619629	-0.370117	-0.64209	-0.814941	-0.418213	-0.853271	-0.880371	-0.912354	-0.821289	-0.680176	-0.803711	-0.808594	-0.778076	-0.480225	-0.748535	-0.852295	-0.630615	-0.784668	-0.620117	-0.728516	-0.491577	-0.516357	-0.630859	-0.592773	-0.979004	-0.548828	-0.558105	-0.280518	-0.0544891	0.0297394	-0.67334	-0.624023	-0.327698	-0.539551	-0.553467	-0.617432	-0.42226	-0.594971	-0.659912	-0.201324	-0.63623	-0.631348	-0.776611	-0.750977	-0.447998	-0.447319	-0.639404	-0.500977	-0.567383	-0.474976	-0.412598	-0.160522	-0.2261	-0.379761	-0.504517	-0.556152	-0.79126	-0.0461426	-0.746338	-0.79248	-0.660645	-0.729492	-0.587666	-0.560303	-0.38147	-0.010025	-0.212402	-0.780273	-0.522095	-0.190796	-0.0240631	-0.682373	-0.754395	-0.548828	-0.53833	-0.651611	-0.402832	-0.875488	-0.172302	-0.539551	-0.178467	-0.817261	-0.628906	-0.718262	-0.654869	-0.111023	-0.608154	-0.602783	-0.689453	-0.699341	-0.199219	-0.657227	-0.672363	-0.539307	-0.751953	-0.672852	-0.51123	-0.666992	-0.610352	-0.56041	-0.644531	-0.453613	-0.611816	-0.597412	-0.174744	-0.719727	-0.400635	-0.825439	-0.726318	-0.677246	-0.855469	-0.550781	-0.622559	-0.482178	-0.622559	-0.634766	-0.616211	-0.394043
CD19_perc_90_19	CCGGTTCTTCATCTACTCAACGTATACCATATATATATCTACATGTATGACGTGTACGATACATCATACTTATCTGCCCAACTCTTCTAGGCTCTCATAATTACCCAAAATTACAATACAGGCCGCGTTAACAACACAGACGAGA	CD19	90	-0.120636	-0.445923	0.0599931	-0.496338	-0.595459	-0.473022	-0.515381	-0.128479	-0.599487	-0.240517	-0.0949097	-0.385201	-0.656738	-0.269348	-0.893066	-0.604248	-0.833984	-0.767822	-0.163391	-0.182983	-0.193096	-0.549072	-0.692139	-0.0624857	-0.734863	-0.801514	-0.844971	-0.488291	-0.976562	-0.773926	-0.866699	-0.755859	-0.577881	-1.00293	-0.748291	-0.659668	-0.835449	-0.770752	-0.741455	-0.246094	-0.182861	-0.228699	-0.665283	-0.735107	-0.677734	-0.327731	-0.33057	-0.209717	-0.792236	-0.680176	-0.367825	-0.388969	-0.722168	-0.75415	-0.747314	-0.795654	-0.814209	-0.700439	-0.698242	-0.473633	-0.581055	-0.482544	-0.44165	-0.319336	-0.382324	-0.459961	-0.63916	-0.540039	-0.517944	-0.604492	-0.513672	-0.542969	-0.329712	-0.479248	-0.726807	-0.418213	-0.577393	-0.506592	-0.505737	0.377686	-0.453247	-0.544434	-0.613281	-0.394775	-0.710449	-0.765137	-0.472168	-0.515503	0.152954	-0.202148	-0.806396	-0.376099	-0.37085	-0.349365	-0.581055	-0.593994	-0.984863	-0.833008	-0.820312	-0.496216	-0.642334	-0.281159	-0.342784	-0.241778	-0.744141	0.252772	-0.285141	0.322876	-0.19111	-0.0172377	-0.15765	-0.30587	-0.270752	-0.261475	0.248016	0.163881	0.233789	-0.336426	-0.371885	-0.384867	-0.347684	-0.238914	0.0153427	0.132507	-0.184017	-0.313416	-0.176765	-0.296753	0.011425	0.26001	-0.46377	-0.43042	-0.299993	-0.418111	-0.167725	-0.571655	-0.349854	-0.639038	-0.474487	-0.35818	-0.540771	-0.49585	-0.459045	-0.552979	-0.1922	-0.560547	-0.731201	-0.268555	-0.749268	-0.827393	-0.849609	-0.737549	-0.539917	-0.739014	-0.717529	-0.693359	-0.350098	-0.64502	-0.750977	-0.556152	-0.646729	-0.4375	-0.650391	-0.365479	-0.385864	-0.461182	-0.400879	-1.04785	-0.379639	-0.408447	-0.157104	0.0644684	0.180054	-0.513672	-0.420166	-0.291443	-0.441772	-0.437012	-0.461426	-0.285218	-0.475342	-0.511841	-0.229492	-0.532227	-0.385254	-0.658447	-0.60791	-0.20874	-0.305101	-0.492188	-0.27002	-0.325195	-0.342407	-0.258789	-0.173035	-0.0685257	-0.224976	-0.337158	-0.317871	-0.682861	0.145874	-0.666748	-0.712891	-0.529541	-0.591553	-0.403954	-0.482422	-0.206039	0.205139	-0.146912	-0.667236	-0.351685	-0.0769959	0.198364	-0.497925	-0.75	-0.445801	-0.456787	-0.533691	-0.270264	-0.727539	-0.0279694	-0.370483	-0.0445862	-0.650024	-0.477783	-0.495117	-0.550821	-0.241455	-0.554932	-0.575195	-0.601074	-0.543457	-0.0330811	-0.51123	-0.566895	-0.410889	-0.646484	-0.541992	-0.543457	-0.545898	-0.390869	-0.326336	-0.456055	-0.301636	-0.422607	-0.389038	0.0498047	-0.550293	-0.320435	-0.80835	-0.674561	-0.648438	-0.856445	-0.496582	-0.580566	-0.411865	-0.537109	-0.545898	-0.532227	-0.327881
CD19_perc_90_20	TGTACCTGTTACTCGTTATTAGACGTAAATTGAGGCCCTAGGCCTGTCATAACTCCGGAAATACCGAAAATCAGACATCTTTACTGTTTAGGACACATTACACGCCTAATCGTACTATTTACGGTTTAAACGCCTAGAATACCTA	CD19	90	-0.157043	-0.374207	0.058704	-0.319092	-0.615112	-0.496094	-0.478638	-0.0502396	-0.522156	-0.205565	-0.0111084	-0.254373	-0.602295	-0.234497	-0.867676	-0.598389	-0.71875	-0.668945	-0.0940247	-0.114563	-0.189241	-0.491577	-0.644287	-0.0948486	-0.735352	-0.731689	-0.790771	-0.474622	-0.868652	-0.786865	-0.831055	-0.679443	-0.507935	-0.914062	-0.672852	-0.606445	-0.778076	-0.691895	-0.696533	-0.204346	-0.0629883	-0.127869	-0.611084	-0.674072	-0.664551	-0.324593	-0.395696	-0.144867	-0.683594	-0.663818	-0.376058	-0.38559	-0.69165	-0.696533	-0.726562	-0.769287	-0.787109	-0.669678	-0.61084	-0.372314	-0.474854	-0.372314	-0.338989	-0.248047	-0.261841	-0.387085	-0.631592	-0.453613	-0.506592	-0.564697	-0.457886	-0.49707	-0.193176	-0.468994	-0.684814	-0.306702	-0.568115	-0.47522	-0.381836	0.410645	-0.321655	-0.469971	-0.580078	-0.323486	-0.717041	-0.686768	-0.453735	-0.450317	0.207642	-0.138794	-0.744141	-0.390381	-0.362549	-0.34375	-0.492798	-0.550049	-0.825195	-0.729492	-0.691406	-0.456543	-0.635498	-0.294011	-0.350651	-0.229703	-0.711426	0.277434	-0.284995	0.353455	-0.190988	0.0126526	-0.148529	-0.295154	-0.234009	-0.192139	0.299896	0.219833	0.283622	-0.391479	-0.351821	-0.364096	-0.331791	-0.235558	0.0404053	0.174072	-0.181179	-0.303879	-0.181442	-0.289307	-0.0638275	0.286865	-0.478969	-0.401855	-0.29322	-0.412822	-0.0775147	-0.514404	-0.353271	-0.6427	-0.43811	-0.342847	-0.521423	-0.455078	-0.450745	-0.503296	-0.210632	-0.523438	-0.72168	-0.247192	-0.756348	-0.798584	-0.812744	-0.72583	-0.469482	-0.704346	-0.693115	-0.674072	-0.306152	-0.620117	-0.675049	-0.533447	-0.603271	-0.447021	-0.617188	-0.338867	-0.365967	-0.457275	-0.384521	-0.887695	-0.385742	-0.391602	-0.148804	0.115204	0.222046	-0.497314	-0.392578	-0.193298	-0.351562	-0.37207	-0.40564	-0.365597	-0.505981	-0.51709	-0.211029	-0.572266	-0.440918	-0.636963	-0.588379	-0.349121	-0.286673	-0.476685	-0.356934	-0.382812	-0.352173	-0.293823	-0.200989	-0.056281	-0.118286	-0.268188	-0.352295	-0.656494	0.244629	-0.623291	-0.628418	-0.576904	-0.51709	-0.381743	-0.390381	-0.194107	0.32312	-0.25238	-0.603271	-0.37561	-0.157288	0.192139	-0.540527	-0.660645	-0.42395	-0.40918	-0.428223	-0.193359	-0.700928	0.0281677	-0.308838	0.0555115	-0.654541	-0.48877	-0.572266	-0.51128	-0.27002	-0.489502	-0.539307	-0.545898	-0.548279	0.0881348	-0.504028	-0.525879	-0.379395	-0.60791	-0.511719	-0.685059	-0.530518	-0.512695	-0.449679	-0.564941	-0.347534	-0.518555	-0.454224	0.0490131	-0.597656	-0.321777	-0.870117	-0.764893	-0.753418	-0.91748	-0.577148	-0.720703	-0.536133	-0.635742	-0.64209	-0.650391	-0.38623
CD19_perc_90_21	AACGGGGGGTTCCCCTACACGCTTCAGTGAACTTGAAGCAGCTGGGGAGTCCCCAAGGGACTGGAAATTTGCATATGCGCTTCACGCCTGGATGCACCTGCAGCTGCAAGTTTCAGTTCCCCATCTAAAAAAGAGGAAGTGAAAC	CD19	90	3.03516	-1.4436	-0.5993	-1.18652	-1.28418	-1.66797	-1.26172	3.32617	-1.07031	-0.552355	-0.986084	-1.23993	-1.37598	-1.34131	-1.07129	-1.37988	-0.572021	-0.75708	-0.996582	-0.67627	0.372678	-1.3999	-1.35547	0.318848	-1.33545	-1.33643	-1.42236	-1.19828	-1.01221	-1.40576	-1.36523	-1.43896	-1.06079	-1.27881	-1.27002	-1.20264	-1.35645	-1.37646	-1.39551	-0.397217	3.97461	3.42871	-1.41748	-1.16162	-1.34814	-1.36769	-1.24839	0.445679	-1.21387	-1.29492	-0.992813	-1.04117	-1.27734	-1.39307	-1.35645	-1.35449	-1.28467	-1.2334	-1.28809	-1.27197	-1.23926	-1.29785	-1.24414	-1.24561	-1.24902	-1.09375	-1.25537	-1.25488	-1.41602	-1.34961	-1.19873	-1.24219	-1.13379	-1.31885	-1.35254	-1.21045	-1.49121	-1.33105	-0.771729	-0.456787	-1.21484	-1.23926	-1.2583	-1.09766	-1.50293	-1.271	-0.725098	-1.38623	-0.370361	-1.08984	-1.28271	-1.44629	-1.38184	-1.41016	-1.29346	-1.34961	-0.939453	-1.03613	-1.05078	-1.27783	-1.31006	-0.974179	-0.946847	-0.978711	-1.49902	0.0416667	-0.919035	-0.300583	-1.05139	0.0636139	-0.910497	-0.906506	-1.24902	-1.55957	-0.245659	-0.187622	3.49459	0.482056	-0.945024	-0.927508	-0.798746	-0.870646	1.30957	3.54492	-0.984786	-0.995972	-1.02979	-0.946655	-0.773926	-0.754395	-1.08152	-0.271484	-0.851738	-0.778781	-0.580566	-0.957764	-0.724121	-1.43701	-1.1958	-1.2423	-1.4126	-1.40381	-1.354	-1.36572	-1.20898	-1.2915	-1.40283	-0.923828	-1.38623	-1.40527	-1.375	-1.39893	-1.04785	-1.35059	-1.39746	-1.38965	-0.858887	-1.29541	-1.11621	-1.26416	-1.23535	-0.849609	-1.01855	-0.459717	-0.518311	-0.945801	-1.20117	-0.938965	-1.03418	-0.292725	-1.2168	4.48242	4.87109	-1.31738	-1.36914	2.08545	-1.27393	-0.950928	-1.19922	-1.23212	-1.46191	-1.21143	0.605225	-0.604004	-1.33789	-1.34033	-1.30176	-1.39746	-1.13644	-1.30078	-0.525879	-0.858398	-0.494995	-1.49121	0.291504	-0.726711	-1.3208	-0.796875	-0.769043	-0.978271	-0.98584	-1.28857	-1.06738	-1.07617	-0.968994	-1.08112	-1.11133	-1.20117	-0.916992	-0.705078	-1.27441	-1.44434	-0.794678	-0.91748	-1.36035	-0.704712	-1.2168	-0.817627	-1.03223	1.72266	-1.34131	3.98438	-0.984375	4.51172	-0.54895	-0.637695	-0.98877	-1.02793	0.572754	-1.06226	-1.37305	-1.2334	-0.561157	-1.01562	-1.5083	-1.25977	-1.00269	-1.25	-1.1875	-0.381836	-0.810059	-1.33105	-1.41437	-1.27832	-1.01587	-0.681641	-1.30957	-1.28662	-1.59961	-0.954346	-1.09375	-1.18066	-1.24316	-1.47363	-1.28516	-1.22168	-1.29199	-1.22949	-1.1543	-0.697754	-1.10547
CD19_perc_90_22	CACCTGCAGCTGTCACGCTTGACCGAATCCCCTGGGACACCTGTGCACGTTCACCCATGCATACTAAAGTTTCAGTTCCTCTTTTCATGCTAGTTTCAGTTCCTCAAAATCACTCAACCGTGAGTTTCAGTTCCTCTTTTTGACA	CD19	90	2.92773	-1.55933	-0.719714	-1.30078	-1.31934	-1.7041	-1.30957	3.14453	-1.24487	-0.458732	-1.02979	-1.37922	-1.42041	-1.41406	-1.41504	-1.47363	-0.950684	-1.07324	-1.20801	-0.945312	0.4773	-1.49561	-1.41357	0.727539	-1.4043	-1.42798	-1.55127	-1.28181	-1.34229	-1.53076	-1.3877	-1.61035	-1.04688	-1.33887	-1.30908	-1.271	-1.45947	-1.39893	-1.49121	-0.367188	3.93359	3.11523	-1.58203	-1.26758	-1.50488	-1.34802	-1.24698	1.07422	-1.32764	-1.44775	-1.11	-0.949951	-1.36572	-1.55371	-1.45801	-1.46338	-1.42236	-1.41504	-1.35352	-1.32471	-1.33496	-1.41016	-1.31396	-1.36377	-1.30322	-1.27197	-1.30029	-1.35986	-1.4585	-1.48486	-1.3877	-1.36426	-1.26904	-1.36768	-1.56689	-1.3125	-1.53125	-1.46143	-1.07422	-0.695312	-1.38965	-1.28271	-1.36084	-1.4126	-1.55615	-1.57959	-0.834961	-1.40234	-0.640137	-1.15234	-1.36084	-1.54004	-1.39355	-1.50342	-1.39404	-1.41943	-1.31055	-1.35742	-1.36328	-1.45508	-1.40479	-0.873712	-0.856612	-1.04787	-1.64844	0.0906964	-0.884306	-0.430176	-1.12576	-0.049036	-0.866506	-0.883076	-1.34277	-1.66406	-0.385201	-0.318268	3.72891	1.00171	-1.02455	-1.01328	-0.63033	-0.718035	1.63086	3.75195	-1.06208	-1.07959	-1.10608	-1.0332	-0.882568	-0.898438	-1.01756	-0.0224915	-0.714774	-0.595232	-0.782715	-1.25488	-0.563477	-1.51611	-1.38135	-1.30339	-1.47852	-1.40918	-1.41968	-1.5249	-1.30371	-1.3335	-1.44873	-0.819336	-1.46582	-1.47754	-1.41455	-1.4585	-1.0896	-1.39941	-1.47363	-1.44971	-0.682617	-1.35986	-1.30322	-1.3252	-1.32764	-0.837402	-1.13574	-0.75415	-0.837402	-0.837891	-1.19141	-1.36426	-0.916016	-0.191895	-1.3125	4.68555	5.14062	-1.44727	-1.53516	2.89648	-1.33447	-1.07324	-1.31934	-1.40161	-1.62793	-1.24121	1.3042	-0.273193	-1.26172	-1.40381	-1.48438	-1.26367	-1.30665	-1.4624	-0.15625	-0.583008	-0.917725	-1.64014	0.463379	-0.677732	-1.5293	-1.10596	-0.567383	-1.27686	-1.17969	-1.35547	-1.14941	-1.02368	-1.23877	-1.02498	-1.35303	-1.24951	-1.12891	-0.319885	-1.41553	-1.59814	-0.512695	-1.12207	-1.44141	-0.986084	-1.35205	-1.36279	-1.15918	1.71777	-1.5835	4.32422	-1.37793	4.74805	-1.06226	-1.09082	-0.902832	-0.965515	1.2373	-1.42432	-1.50537	-1.38867	-1.06616	-1.10938	-1.58789	-1.56348	-1.20435	-1.58691	-1.50293	-0.308838	-1.18457	-1.33398	-1.44138	-1.2959	-1.22461	-1.08887	-1.55225	-1.41748	-1.69531	-1.25391	-1.4165	-1.50635	-1.49023	-1.61621	-1.40137	-1.30176	-1.35742	-1.30469	-1.22656	-0.692383	-1.19922
CD19_perc_90_23	CGGGGCTTTCCCCCCGGGGGCCCCCCGGGGGATTCCCCTCATATGCAAATTTCAACCATGCGAAAATTCCCTTGGGACTTTTGAGACATGTTTCAGTTCCTCATAAAAAGAGGAACTGAAACTTGCACCTGTTCTGTTTCAGTTC	CD19	90	2.67285	-1.41113	-0.901473	-1.27441	-1.14893	-1.69238	-1.23438	2.96289	-1.21338	-0.875177	-1.12793	-1.32943	-1.33936	-1.45654	-1.15527	-1.4082	-1.08398	-1.1748	-1.32861	-1.05469	0.215795	-1.51562	-1.24609	0.388672	-1.41797	-1.33057	-1.45801	-1.29173	-1.14355	-1.36768	-1.27148	-1.49463	-1.23047	-1.40088	-1.25928	-1.19678	-1.32422	-1.32227	-1.41553	-0.87207	3.53125	3.13184	-1.35791	-1.21436	-1.34668	-1.30479	-1.1931	1.05249	-1.3125	-1.30029	-1.22686	-0.970581	-1.39453	-1.45117	-1.38574	-1.52832	-1.4751	-1.25684	-1.33398	-1.30469	-1.26172	-1.35107	-1.29883	-1.34033	-1.2959	-1.20508	-1.23584	-1.33936	-1.49268	-1.33789	-1.07764	-1.20508	-1.34277	-1.29883	-1.48926	-1.33008	-1.47754	-1.32275	-1.13525	-0.802734	-1.3418	-1.20459	-1.2627	-0.866943	-1.48828	-1.24365	-0.911865	-1.42578	-0.811035	-1.29004	-1.32715	-1.5166	-1.39844	-1.32666	-1.31934	-1.30811	-1.10059	-1.18652	-1.1875	-1.36621	-1.2417	-0.905485	-0.872346	-1.20489	-1.52832	0.0601711	-0.834339	-0.538269	-1.27182	-0.0448799	-0.891252	-0.827295	-1.24512	-1.47656	-0.427917	-0.297302	2.95956	1.0155	-1.1657	-1.1466	-0.606175	-0.727573	1.27637	3.01074	-1.2178	-1.21973	-1.24707	-1.18799	-1.03003	-1.19824	-0.915714	-0.0756226	-0.699222	-0.550077	-1.01953	-1.09668	-0.503418	-1.38745	-1.19727	-1.2808	-1.41382	-1.37842	-1.38257	-1.44824	-1.19971	-1.2959	-1.25244	-0.812012	-1.25439	-1.42432	-1.3584	-1.38232	-1.21143	-1.30664	-1.37305	-1.34277	-0.659668	-1.24854	-1.22559	-1.24561	-1.20557	-0.864258	-1.14551	-0.87085	-0.973877	-0.793945	-0.995117	-1.10645	-0.793945	-0.307617	-1.27539	3.58105	3.83398	-1.43555	-1.44922	1.68457	-1.32617	-0.960449	-1.125	-1.37427	-1.40186	-1.41016	0.352051	-0.501465	-1.28613	-1.32666	-1.375	-1.28809	-1.3099	-1.22803	-0.248657	-0.637207	-1.01392	-1.41113	0.206787	-0.951428	-1.32861	-1.20166	-0.583008	-1.03735	-1.19629	-1.28271	-1.29004	-0.913818	-1.15137	-1.04678	-1.03027	-1.38477	-1.18506	-0.529907	-1.42773	-1.43945	-0.699707	-1.09961	-1.36816	-0.554321	-1.16357	-0.823486	-1.1748	1.3584	-1.27979	3.22949	-0.731934	3.56152	-1.11304	-1.1123	-0.971191	-0.764427	1.11133	-1.36523	-1.40967	-1.16504	-1.2666	-1.17676	-1.5293	-1.27246	-1.04883	-1.3125	-1.20898	-0.317139	-1.41504	-1.26074	-1.361	-1.22266	-1.33301	-1.41016	-1.09277	-1.46191	-1.58008	-1.17432	-1.23535	-1.3125	-1.34277	-1.52441	-1.23828	-1.18066	-1.25879	-1.14941	-1.0957	-0.655762	-1.10742
CD19_perc_90_24	TATGCAGCTGTGTGCACCGATGCAGAAAAAGAGGAACTGAAACGAGACAAGTTTCAGTTCCCCTTTTGCAGCTGAAGGCCCCAGGGGACCCTGGGGTTTCCCCTGGGGATTCCCCAATTACCACTTTAAGGTTCAGTGAACCGTG	CD19	90	2.29102	-1.51831	-0.705231	-1.38574	-1.30225	-1.77734	-1.36914	2.66113	-1.33447	-0.930925	-1.14795	-1.47881	-1.47705	-1.47803	-1.37207	-1.50586	-1.07324	-1.25439	-1.28271	-0.762207	0.362551	-1.57959	-1.45312	0.212952	-1.48535	-1.38794	-1.56299	-1.43699	-1.49414	-1.52539	-1.40918	-1.67236	-1.34863	-1.52246	-1.32275	-1.2793	-1.38916	-1.43994	-1.52197	-0.602539	3.13867	2.78906	-1.50537	-1.25293	-1.53955	-1.39363	-1.34711	0.599609	-1.37549	-1.45166	-1.26993	-1.12576	-1.48242	-1.4917	-1.49365	-1.56396	-1.54248	-1.36963	-1.32031	-1.33398	-1.25	-1.35791	-1.3374	-1.37988	-1.33252	-1.23096	-1.38965	-1.30078	-1.5835	-1.45947	-1.22119	-1.39502	-1.44678	-1.43213	-1.57275	-1.27539	-1.50635	-1.47852	-1.1626	-0.640137	-1.39746	-1.27588	-1.24902	-1.20654	-1.57227	-1.56396	-1.02588	-1.59619	-0.645996	-1.35156	-1.41455	-1.61035	-1.46289	-1.48633	-1.41992	-1.41846	-1.43652	-1.48633	-1.50586	-1.43652	-1.3667	-1.08214	-1.04429	-1.25902	-1.66406	0.133767	-1.03811	-0.347702	-1.31196	-0.194241	-1.06207	-1.02352	-1.35547	-1.58887	-0.279568	-0.17572	2.58596	0.864746	-1.20888	-1.20156	-0.852932	-0.929598	0.966797	2.61621	-1.24839	-1.26294	-1.28027	-1.23242	-0.832764	-0.935547	-1.10473	-0.339111	-0.925939	-0.849727	-0.745605	-1.23291	-0.740234	-1.46729	-1.24561	-1.46058	-1.48682	-1.4585	-1.44922	-1.71582	-1.33203	-1.39014	-1.43701	-0.986328	-1.44385	-1.5	-1.47852	-1.51465	-1.40625	-1.41064	-1.51562	-1.45068	-0.897949	-1.46826	-1.39062	-1.35352	-1.43701	-1.12598	-1.21826	-1.15918	-1.19678	-1.08398	-1.28027	-1.50684	-1.0293	-0.592773	-1.37305	2.86719	3.06445	-1.51465	-1.57324	1.1958	-1.39062	-1.20215	-1.43311	-1.47718	-1.63184	-1.52197	0.328735	-0.614746	-1.53711	-1.46875	-1.44531	-1.53418	-1.45375	-1.35889	-0.515137	-0.865234	-0.98291	-1.54443	0.249268	-0.894313	-1.45264	-1.27637	-0.76416	-1.10645	-1.21289	-1.41748	-1.41504	-1.11328	-1.25	-1.292	-1.4248	-1.50342	-1.20264	-0.5354	-1.52197	-1.56494	-0.715332	-1.11328	-1.51465	-0.993408	-1.28711	-1.34717	-1.30908	1.03516	-1.43506	2.4834	-1.22217	2.81445	-1.09009	-1.02051	-1.08691	-0.912514	0.818848	-1.4458	-1.51465	-1.29297	-1.19043	-1.27148	-1.59326	-1.62305	-1.37988	-1.61133	-1.50684	-0.319824	-1.24121	-1.42676	-1.52567	-1.37012	-1.40381	-1.29688	-1.58838	-1.54443	-1.80469	-1.12207	-1.41895	-1.50146	-1.41309	-1.5625	-1.33887	-1.25391	-1.31738	-1.2334	-1.2041	-0.779785	-1.16504
CD19_perc_90_25	CTTCACGCTTGGCCGGCTGCATGCATGTGCACTCAACCGTAACTGAAATGAGGAACTGAAACTTTCACCACAGATTTGCATATGCAAGTCTAGGGCCCCAAAAGTCCCCAGGGACCCACCTGCATGCTTGACTGATCGTGAAACT	CD19	90	2.67676	-1.44556	-1.11691	-1.18555	-1.26904	-1.7373	-1.3374	3.01465	-1.30225	-0.803612	-1.19873	-1.33431	-1.41992	-1.49512	-1.08105	-1.44043	-0.457275	-0.648193	-1.21191	-1.15332	-0.255703	-1.45312	-1.26904	-0.214111	-1.27002	-1.42896	-1.44287	-1.29146	-1.07617	-1.40918	-1.3584	-1.5332	-1.18506	-1.35059	-1.31689	-1.14355	-1.33691	-1.36328	-1.32471	-0.72168	3.54102	3.41797	-1.31982	-1.10645	-1.37158	-1.55152	-1.47788	0.598511	-1.10889	-1.29443	-0.87918	-1.2453	-1.41504	-1.34814	-1.27051	-1.32373	-1.24805	-1.27588	-1.34863	-1.33105	-1.31348	-1.40625	-1.31934	-1.40381	-1.38867	-1.28955	-1.28223	-1.42139	-1.50879	-1.36816	-1.31348	-1.30322	-1.28027	-1.29443	-1.2627	-1.29443	-1.43457	-1.36377	-0.647949	-1.18652	-1.29932	-1.26514	-1.31201	-0.775391	-1.53027	-1.15283	-0.685303	-1.35205	-0.836426	-1.03027	-1.0542	-1.4292	-1.36523	-1.39258	-1.35645	-1.33691	-1.07129	-1.13477	-1.12793	-1.17773	-1.34229	-1.21243	-1.18668	-0.925718	-1.56445	-0.701814	-1.2112	-0.859375	-0.996664	-0.614166	-1.16318	-1.18492	-1.3291	-1.46387	-0.844238	-0.685181	2.61395	-0.402496	-0.868121	-0.862631	-1.07118	-1.12496	0.710938	2.75586	-0.929135	-0.922852	-0.963135	-0.897583	-1.09131	-1.27441	-1.24509	-0.611816	-1.1007	-1.06745	-1.13965	-1.2749	-0.96582	-1.39551	-1.39746	-1.43436	-1.42334	-1.37354	-1.44238	-1.41504	-1.45068	-1.32617	-1.30664	-1.16602	-1.32959	-1.45654	-1.37256	-1.38086	-1.22607	-1.36963	-1.41699	-1.40625	-1.11816	-1.38623	-1.18213	-1.39014	-1.37695	-1.25781	-1.21533	-0.783936	-0.789062	-1.27441	-1.3623	-0.980957	-1.28418	-0.692383	-1.34375	3.64453	3.92383	-1.55566	-1.4707	0.761719	-1.3833	-1.04053	-1.31982	-1.22372	-1.42773	-1.40869	0.322144	-0.945312	-1.56543	-1.37744	-1.4043	-1.63379	-1.18786	-1.3457	-0.981445	-1.30371	-0.523926	-1.54395	-0.298096	-1.22724	-1.36426	-0.895752	-1.14062	-1.04346	-1.43262	-1.33643	-1.20996	-1.19678	-1.36328	-1.33464	-1.36475	-1.50391	-1.4541	-0.830811	-1.42627	-1.43701	-1.03467	-1.41895	-1.36572	-1.0918	-1.29102	-0.709229	-1.16064	0.763184	-1.43994	3.5957	-0.504761	3.76367	-0.451782	-0.507324	-1.34766	-1.29753	-0.167969	-1.07275	-1.51025	-1.29883	-0.495178	-1.26172	-1.56152	-1.39453	-1.29443	-1.43848	-1.30469	-0.613281	-0.851562	-1.63672	-1.69978	-1.58398	-1.32715	-0.679688	-1.19385	-1.47656	-1.74121	-0.79248	-1.07422	-1.10938	-1.08496	-1.33594	-1.12598	-1.07812	-1.1709	-1.07227	-1.04004	-0.654297	-1.03125
CD19_perc_90_26	ACTCGTACTGTCATGTATACAGGACACGGTATACACGAAGATATATATCTTCAAGATCTACAGAGACATACATATACCATCCTCAACATACCAGATATATACAGACACGACAGACAGAGACACCGGTCTAGTCAGGCGCGTCATG	CD19	90	-0.35022	-0.631165	-0.267228	-0.754883	-0.623291	-0.547363	-0.753662	-0.483643	-0.679688	-0.515353	-0.434692	-0.719714	-0.871582	-0.60791	-0.960449	-0.794434	-0.970215	-0.924072	-0.394287	-0.624023	-0.470143	-0.763184	-0.875244	-0.431274	-0.887695	-0.999268	-0.960693	-0.708798	-1.02979	-0.979004	-1.03516	-0.891846	-0.759521	-1.06543	-0.970459	-0.893555	-1.03271	-0.972656	-0.924805	-0.560547	-0.496338	-0.549316	-0.852783	-0.915039	-0.925293	-0.649953	-0.619247	-0.52832	-0.970215	-0.90918	-0.592276	-0.693878	-0.87207	-0.919678	-0.888428	-0.905762	-0.934326	-0.865479	-0.893066	-0.696289	-0.792969	-0.73584	-0.662598	-0.609131	-0.658936	-0.730469	-0.845459	-0.790039	-0.787109	-0.840576	-0.801514	-0.81665	-0.655029	-0.777344	-0.926758	-0.775146	-0.843506	-0.784668	-0.825195	-0.0267029	-0.642334	-0.773438	-0.796143	-0.739014	-0.874512	-0.905029	-0.644775	-0.689941	-0.200073	-0.498291	-1.03662	-0.703125	-0.600586	-0.656982	-0.810059	-0.836914	-1.02832	-0.861328	-0.878906	-0.716064	-0.856201	-0.590485	-0.636732	-0.520489	-0.861816	-0.0710505	-0.5352	-0.0141296	-0.476717	-0.304428	-0.470231	-0.544822	-0.580566	-0.614746	-0.0580215	-0.139851	-0.054608	-0.615234	-0.621126	-0.629094	-0.691219	-0.584917	-0.371582	-0.125366	-0.484501	-0.596191	-0.500366	-0.579102	-0.256287	-0.0465698	-0.591106	-0.720703	-0.63625	-0.721015	-0.48291	-0.667236	-0.618652	-0.818237	-0.720215	-0.615293	-0.841919	-0.755127	-0.649292	-0.723633	-0.551758	-0.781494	-0.955078	-0.644531	-0.975342	-1.03613	-1.05566	-0.958496	-0.613037	-0.9729	-0.967773	-0.949707	-0.642578	-0.91333	-0.980225	-0.797119	-0.891113	-0.736328	-0.835449	-0.523926	-0.520142	-0.775391	-0.720703	-1.06934	-0.67627	-0.696289	-0.393555	-0.305664	-0.203979	-0.816406	-0.727051	-0.545532	-0.739746	-0.749268	-0.788574	-0.502368	-0.651123	-0.784668	-0.512939	-0.628906	-0.615723	-0.852783	-0.880859	-0.490723	-0.584249	-0.77002	-0.557617	-0.625	-0.603271	-0.58374	-0.517822	-0.503051	-0.528198	-0.682861	-0.645508	-0.878174	-0.370361	-0.947754	-0.864746	-0.708496	-0.901123	-0.709788	-0.788086	-0.537048	-0.31958	-0.498291	-0.865479	-0.661865	-0.417236	-0.21814	-0.757568	-0.912109	-0.712158	-0.657227	-0.768799	-0.553223	-0.953613	-0.475708	-0.687256	-0.396606	-0.824341	-0.734375	-0.748535	-0.553646	-0.67041	-0.778564	-0.750977	-0.887695	-0.71167	-0.476807	-0.836426	-0.702148	-0.580811	-0.802734	-0.710449	-0.674805	-0.74585	-0.651855	-0.597998	-0.71875	-0.567627	-0.577148	-0.682129	-0.421753	-0.814453	-0.487427	-0.772949	-0.692139	-0.650879	-0.853027	-0.573242	-0.661133	-0.542969	-0.651855	-0.6875	-0.668457	-0.504395
CD19_perc_90_27	CACGCTCGGCCGGGTTTCAGTTCCCCTTTTGCACGCACCGGTGCGCACCTGCTATGCTTGACTGAGCAGAAAAAGAGGATCTGAAACCACCTGCTAGTTTCAGTTCCTCTTTCAGGCCTGACTGGTCCCTGGGGGATTCCCCCCG	CD19	90	2.96582	-1.47168	-0.778456	-1.32031	-1.18799	-1.66211	-1.2998	3.13184	-1.25098	-0.694069	-1.04883	-1.42934	-1.48975	-1.53613	-1.26758	-1.521	-0.834229	-1.08984	-1.27002	-1.05273	0.365453	-1.54395	-1.44873	0.0671539	-1.47412	-1.43091	-1.50635	-1.37439	-1.4248	-1.59766	-1.4043	-1.69971	-1.18652	-1.38281	-1.31836	-1.30322	-1.42041	-1.4502	-1.53467	-0.55957	3.86523	3.29004	-1.55176	-1.24707	-1.5376	-1.48443	-1.41236	0.236023	-1.30811	-1.47559	-1.10078	-1.16214	-1.39795	-1.5459	-1.39209	-1.50293	-1.46533	-1.45068	-1.35547	-1.28809	-1.26758	-1.35107	-1.23682	-1.396	-1.2627	-1.22705	-1.38428	-1.36523	-1.58496	-1.50049	-1.38135	-1.4248	-1.33154	-1.45215	-1.52832	-1.36475	-1.55469	-1.48096	-0.993652	-0.677246	-1.31006	-1.30176	-1.39404	-1.48975	-1.64697	-1.56494	-0.945557	-1.4668	-0.608887	-1.23828	-1.37695	-1.60303	-1.46387	-1.52539	-1.4292	-1.42285	-1.32227	-1.35449	-1.41016	-1.39062	-1.40381	-1.09182	-1.06461	-1.12375	-1.6123	-0.0937373	-1.06751	-0.430847	-1.18981	-0.150341	-1.00244	-1.04496	-1.41699	-1.69043	-0.347229	-0.24292	3.47962	0.191231	-1.09603	-1.06375	-1.02912	-1.08129	1.00098	3.56641	-1.1436	-1.14185	-1.18555	-1.09814	-0.915771	-0.940918	-1.245	-0.546875	-1.07218	-1.03718	-0.84375	-1.1875	-0.916504	-1.52563	-1.27881	-1.47885	-1.53735	-1.5	-1.42896	-1.6543	-1.36035	-1.37939	-1.4834	-1.12012	-1.47461	-1.5376	-1.48291	-1.51562	-1.14893	-1.44775	-1.52881	-1.5127	-1.04199	-1.4541	-1.29688	-1.40283	-1.40381	-1.10547	-1.24854	-0.853271	-0.937012	-1.18066	-1.43848	-1.31934	-1.30762	-0.480713	-1.19629	4.26758	4.60938	-1.40527	-1.45117	2.61719	-1.33398	-1.19434	-1.41113	-1.39087	-1.51074	-1.35596	0.564209	-0.908691	-1.53613	-1.46338	-1.36035	-1.52344	-1.40656	-1.4126	-0.839844	-1.26855	-0.773193	-1.57666	0.303711	-1.05036	-1.4126	-1.05127	-1.04102	-1.10107	-1.25293	-1.41895	-1.22656	-1.26123	-1.15137	-1.31804	-1.32275	-1.31201	-1.28125	-0.763184	-1.41113	-1.59668	-0.945801	-1.14648	-1.45654	-1.09424	-1.31836	-1.25391	-1.20752	1.76953	-1.46582	3.71387	-1.45898	4.36621	-0.855347	-0.849121	-1.3252	-1.13456	0.360352	-1.29883	-1.48828	-1.22949	-0.880981	-1.0625	-1.64062	-1.4873	-1.30566	-1.53613	-1.42285	-0.429932	-1.17432	-1.52344	-1.62916	-1.46582	-1.24023	-1.00781	-1.6084	-1.42285	-1.77441	-0.979248	-1.20898	-1.30713	-1.24707	-1.42383	-1.19727	-1.14844	-1.25586	-1.22852	-1.17969	-0.748535	-1.04688
CD19_perc_90_28	GGGGCTTTTTTTAGCTGCAGGTGCAGCTGCTTCACGGTTCAGTGAACCGTGACTTAAAATGAGGAAGTGAAACCTGCAGGGGGAGTCCCCGGGGGCCCCTGGGGAGTCCCCCAGCAGGTTTTAGTTCCTCATTTTCGCTTGACCG	CD19	90	2.16895	-1.50122	-1.15597	-1.41895	-1.14722	-1.66406	-1.45752	2.24316	-1.34326	-0.813961	-1.32471	-1.54422	-1.56104	-1.72852	-1.30957	-1.71484	-1.1626	-1.48193	-1.34912	-1.37598	0.138683	-1.74023	-1.63428	-0.384644	-1.63916	-1.59326	-1.56934	-1.4839	-1.5083	-1.77393	-1.52832	-1.7793	-1.33789	-1.56201	-1.45117	-1.39209	-1.54541	-1.55957	-1.66992	-0.601562	2.82812	2.51074	-1.69531	-1.38086	-1.69385	-1.5935	-1.56635	0.102539	-1.38281	-1.63574	-1.23923	-1.39038	-1.62256	-1.70361	-1.53027	-1.69238	-1.6709	-1.63916	-1.49414	-1.41113	-1.3623	-1.48682	-1.37451	-1.61865	-1.4165	-1.42529	-1.60352	-1.51758	-1.81152	-1.65039	-1.63623	-1.61914	-1.43945	-1.68164	-1.50488	-1.50928	-1.68506	-1.63672	-1.34521	-1.1875	-1.51025	-1.40527	-1.48389	-1.54102	-1.83105	-1.56738	-1.1123	-1.59766	-1.03125	-1.43359	-1.53564	-1.77881	-1.6875	-1.68115	-1.5459	-1.56641	-1.39355	-1.41309	-1.48145	-1.58936	-1.51953	-1.33216	-1.30587	-1.30198	-1.65137	-0.532625	-1.27891	-0.880615	-1.3598	-0.455444	-1.25026	-1.24571	-1.55371	-1.76172	-0.761353	-0.621643	2.34123	-0.261299	-1.25219	-1.22558	-1.22356	-1.26668	0.307617	2.45508	-1.32455	-1.29858	-1.34082	-1.26636	-1.18506	-1.33789	-1.34991	-0.846191	-1.25681	-1.25393	-1.18945	-1.29932	-1.12109	-1.57983	-1.46045	-1.59796	-1.71387	-1.58496	-1.56006	-1.76367	-1.50879	-1.44775	-1.59668	-1.27051	-1.60986	-1.65771	-1.60938	-1.6167	-1.34766	-1.51465	-1.65332	-1.5791	-1.21973	-1.66602	-1.52441	-1.5603	-1.55225	-1.44043	-1.47217	-0.819092	-0.899414	-1.40918	-1.58008	-1.34863	-1.39941	-0.907227	-1.31348	2.90039	3.12305	-1.69336	-1.67969	1.35107	-1.4834	-1.22559	-1.64404	-1.4393	-1.65283	-1.47217	0.512817	-1.22168	-1.70605	-1.57471	-1.55273	-1.64551	-1.55008	-1.58057	-1.08398	-1.45312	-1.02466	-1.67871	0.0735626	-1.18461	-1.50342	-1.37598	-1.21777	-1.23145	-1.41309	-1.57031	-1.44531	-1.37549	-1.3667	-1.4954	-1.5083	-1.5127	-1.50342	-0.797607	-1.56104	-1.73535	-1.03467	-1.375	-1.64111	-1.20654	-1.44434	-1.37109	-1.36963	1.07715	-1.58447	2.4541	-1.4873	2.97949	-1.27856	-1.15625	-1.44336	-1.30939	-0.216675	-1.32324	-1.56299	-1.33398	-1.35376	-1.30566	-1.75781	-1.55078	-1.43311	-1.60449	-1.48535	-0.610352	-1.49414	-1.69043	-1.81076	-1.60547	-1.44775	-1.56543	-1.68115	-1.60352	-1.95117	-1.03955	-1.25098	-1.32373	-1.21094	-1.4248	-1.15723	-1.08887	-1.21289	-1.13672	-1.15234	-0.810547	-1.07812
CD19_perc_90_29	TCAGTTCCCCTTTTCACGCCTGGTTGCACCTGCAGCTGTTCTTCACGCATGAACGAACATGCAAATGAGGAACTGAAACTCAGACCAAAAAGAGGAACTGAAACTTCTGGTCCCCTGGGGATCCCCCCAGCTGTTCTGCACGGCT	CD19	90	2.77051	-1.5415	-0.878854	-1.29102	-1.30957	-1.73145	-1.3374	3.02051	-1.29883	-0.467928	-1.10693	-1.39745	-1.43066	-1.45068	-1.3125	-1.46436	-0.844971	-1.05615	-1.24316	-1.10645	0.569376	-1.52246	-1.37061	0.521729	-1.40039	-1.40137	-1.55078	-1.28099	-1.3501	-1.49951	-1.36523	-1.58057	-1.09717	-1.37793	-1.27393	-1.24023	-1.41064	-1.41699	-1.4624	-0.327637	3.69531	3.08984	-1.48584	-1.19873	-1.45166	-1.41009	-1.29206	1.03174	-1.27832	-1.39551	-1.15369	-1.0087	-1.41064	-1.48535	-1.43652	-1.44727	-1.40137	-1.37744	-1.33398	-1.34521	-1.3291	-1.39746	-1.33496	-1.36475	-1.33691	-1.25146	-1.31299	-1.33203	-1.47314	-1.45312	-1.34082	-1.37305	-1.31494	-1.38818	-1.46045	-1.27783	-1.49902	-1.42334	-0.983643	-0.85498	-1.38135	-1.26709	-1.3252	-1.2666	-1.49463	-1.46973	-0.815918	-1.48486	-0.731934	-1.25195	-1.31543	-1.53809	-1.38867	-1.46436	-1.37891	-1.3916	-1.25098	-1.32422	-1.33496	-1.40527	-1.32031	-0.94174	-0.91981	-1.14273	-1.65527	-0.070692	-0.968827	-0.536377	-1.21102	-0.114622	-0.975611	-0.961931	-1.34473	-1.60352	-0.501953	-0.399689	3.39566	0.760132	-1.09794	-1.08699	-0.705732	-0.794369	1.40723	3.45508	-1.14458	-1.15894	-1.18164	-1.11328	-0.998291	-1.05371	-0.995701	-0.136475	-0.782524	-0.67944	-0.961426	-1.28613	-0.612793	-1.49219	-1.38232	-1.33701	-1.47925	-1.40234	-1.40698	-1.52344	-1.31836	-1.33252	-1.4082	-0.901855	-1.40674	-1.45508	-1.39453	-1.41797	-1.21826	-1.3584	-1.44092	-1.41602	-0.743652	-1.31348	-1.32471	-1.35352	-1.30615	-0.989746	-1.15723	-0.648193	-0.714355	-0.931152	-1.19336	-1.28613	-0.905273	-0.347412	-1.32031	4.29688	4.66797	-1.52246	-1.55469	2.20117	-1.36377	-0.941162	-1.3667	-1.33522	-1.55127	-1.31104	1.30322	-0.349609	-1.41211	-1.40674	-1.48242	-1.37402	-1.28126	-1.40967	-0.286133	-0.705078	-0.795898	-1.5542	0.591553	-0.782524	-1.42773	-1.09668	-0.668457	-1.15137	-1.22168	-1.354	-1.19727	-1.10352	-1.21436	-1.1091	-1.34863	-1.42188	-1.25098	-0.271667	-1.46387	-1.56689	-0.546631	-1.20605	-1.4502	-0.979248	-1.32617	-1.23877	-1.19873	1.32422	-1.51807	3.91406	-1.08887	4.32715	-0.930176	-0.932129	-1.00195	-0.973604	0.943848	-1.13135	-1.57031	-1.36719	-0.978638	-1.20215	-1.58008	-1.5293	-1.20142	-1.54688	-1.43066	-0.291992	-1.17041	-1.3877	-1.49736	-1.33398	-1.32324	-1.01172	-1.50635	-1.44824	-1.71094	-1.1123	-1.29346	-1.35156	-1.27832	-1.5	-1.30664	-1.19434	-1.27441	-1.2002	-1.13477	-0.644043	-1.08594
CD19_perc_90_30	CTTCCCGTTTTTCGAGTACGAGAGGTCGTTCATGACAGGTGTTTCATCTAGTTGAGAGCCTTTTGAGGCCCAAATTTGAGGATTATTAGTACGTGGAGTATGAATTAGGACGATAAGTGAGACGTATCGTATATAGTATCGTATC	CD19	90	-0.253601	-0.446289	-0.111484	-0.546387	-0.699219	-0.581665	-0.598633	-0.167786	-0.59729	-0.208958	-0.133362	-0.43479	-0.741699	-0.297852	-0.900879	-0.645508	-0.877441	-0.77417	-0.210815	-0.321045	-0.225923	-0.65918	-0.751465	-0.19043	-0.81958	-0.867065	-0.899902	-0.569278	-0.912354	-0.865967	-0.966797	-0.796631	-0.615234	-1.07178	-0.818848	-0.742432	-0.928711	-0.848145	-0.817627	-0.310303	-0.197021	-0.209412	-0.729004	-0.789795	-0.753906	-0.364552	-0.388007	-0.161011	-0.827148	-0.768555	-0.383009	-0.439476	-0.798828	-0.772461	-0.778809	-0.855225	-0.868408	-0.790039	-0.766113	-0.486938	-0.605957	-0.480469	-0.375977	-0.329468	-0.362305	-0.473022	-0.693115	-0.547729	-0.556274	-0.659912	-0.541382	-0.599854	-0.339722	-0.534546	-0.709229	-0.463989	-0.66748	-0.594727	-0.490723	0.318115	-0.449951	-0.619873	-0.742676	-0.520264	-0.75708	-0.733398	-0.513184	-0.540039	0.0797119	-0.216797	-0.851562	-0.457886	-0.485596	-0.438232	-0.671631	-0.648193	-0.950195	-0.775879	-0.76123	-0.525269	-0.7229	-0.330061	-0.398425	-0.260203	-0.749512	0.148045	-0.319444	0.225586	-0.207947	-0.0076313	-0.165762	-0.326316	-0.362793	-0.360352	0.150055	0.0811119	0.210886	-0.479675	-0.393046	-0.40094	-0.415886	-0.318631	-0.0219116	0.122009	-0.212635	-0.324127	-0.201897	-0.324554	-0.200256	0.212646	-0.499093	-0.500488	-0.365825	-0.451957	-0.206177	-0.563599	-0.422119	-0.741577	-0.490356	-0.419035	-0.630371	-0.565186	-0.515991	-0.519897	-0.218567	-0.661865	-0.800781	-0.338135	-0.848145	-0.907959	-0.945312	-0.827393	-0.48584	-0.8396	-0.795166	-0.797607	-0.389648	-0.640625	-0.745361	-0.63269	-0.597534	-0.345459	-0.712402	-0.391968	-0.397461	-0.425781	-0.370117	-0.890625	-0.395264	-0.39209	-0.171997	0.08638	0.255615	-0.544922	-0.376465	-0.191376	-0.491821	-0.363281	-0.50647	-0.356017	-0.501953	-0.585449	-0.109432	-0.540039	-0.35376	-0.77002	-0.651367	-0.255371	-0.290782	-0.55127	-0.280762	-0.327637	-0.373535	-0.380737	-0.0986633	-0.0725734	-0.205688	-0.286316	-0.306885	-0.704834	0.151245	-0.702148	-0.728516	-0.589844	-0.618652	-0.374583	-0.440674	-0.216766	0.28656	-0.189392	-0.617432	-0.438599	-0.18866	0.125122	-0.630127	-0.620605	-0.539185	-0.404053	-0.555176	-0.232422	-0.80249	-0.0514984	-0.413452	0.0358334	-0.660522	-0.500977	-0.590332	-0.615014	-0.255859	-0.515625	-0.550293	-0.649902	-0.556396	-0.0300293	-0.61084	-0.485596	-0.374268	-0.588379	-0.51709	-0.781738	-0.607666	-0.477051	-0.411683	-0.555176	-0.400879	-0.496582	-0.455688	-0.0275574	-0.67041	-0.389526	-0.794922	-0.664795	-0.674316	-0.928223	-0.54248	-0.706055	-0.51416	-0.656738	-0.63916	-0.644043	-0.352539
CD19_perc_90_31	TAGGTGTCGTGTCGTTTTTTCGTCGTTTATTAGTCGTATTTACGTTCTTTGGCTGGTTCTACCGTCTTTTTAGGCCTAAATTATGATACCTTGTGTGTTTTTTGACGTGTTTTGTCAGATCGAAGCATTCTTAGACGGTATACTA	CD19	90	-0.615234	-0.801392	-0.445611	-0.734375	-0.789795	-0.908203	-0.882568	-0.501953	-0.861572	-0.630705	-0.472656	-0.727361	-0.908203	-0.611816	-1.07812	-0.935547	-1.03613	-1.01416	-0.543213	-0.666016	-0.617209	-0.852295	-0.994873	-0.493042	-1.05664	-1.01648	-1.05811	-0.802552	-1.14941	-1.06787	-1.06445	-0.967773	-0.89502	-1.20605	-0.970703	-0.916016	-1.08594	-1	-1.01587	-0.562988	-0.593262	-0.625488	-0.979248	-0.986572	-0.990479	-0.715646	-0.799989	-0.602295	-0.984619	-0.994873	-0.758034	-0.7659	-0.993652	-1.06787	-1.05615	-1.03662	-1.08838	-1.00806	-0.966309	-0.773438	-0.84668	-0.778076	-0.751953	-0.676025	-0.678955	-0.770264	-0.916992	-0.85083	-0.844727	-0.883301	-0.814697	-0.843018	-0.610596	-0.807373	-1.00439	-0.72168	-0.889404	-0.828857	-0.790039	-0.167969	-0.759277	-0.789307	-0.875244	-0.790283	-1.01782	-1.01318	-0.863281	-0.781982	-0.377686	-0.625	-1.04102	-0.774414	-0.731934	-0.728027	-0.869141	-0.925049	-1.08887	-1.00293	-1.00293	-0.814453	-0.954102	-0.691772	-0.732543	-0.66447	-0.965332	-0.286226	-0.729314	-0.229157	-0.625227	-0.481659	-0.616981	-0.73779	-0.667969	-0.606934	-0.26651	-0.330261	-0.259946	-0.814331	-0.750437	-0.762704	-0.732205	-0.653782	-0.5	-0.353271	-0.620128	-0.719971	-0.609802	-0.714722	-0.504272	-0.223267	-0.840608	-0.799805	-0.701384	-0.814254	-0.535156	-0.860352	-0.736816	-0.952148	-0.797607	-0.729872	-0.89917	-0.798584	-0.789673	-0.824951	-0.623535	-0.852295	-1.01123	-0.661133	-1.03882	-1.09521	-1.09717	-1.02637	-0.856201	-0.96875	-1.01978	-0.971436	-0.75	-0.922852	-1.01294	-0.888184	-0.942627	-0.953613	-0.961182	-0.776611	-0.775391	-0.914062	-0.79541	-1.10156	-0.773438	-0.870605	-0.553711	-0.448242	-0.351562	-0.935059	-0.871094	-0.656494	-0.783447	-0.809814	-0.826416	-0.699439	-0.787354	-0.845703	-0.613525	-0.947754	-0.814941	-0.984619	-1	-0.633789	-0.739891	-0.87085	-0.789062	-0.810547	-0.671387	-0.598633	-0.65918	-0.551298	-0.596191	-0.687988	-0.77002	-0.979248	-0.273682	-0.952881	-0.983398	-0.886719	-0.937256	-0.800098	-0.810059	-0.730103	-0.229248	-0.704834	-0.984863	-0.794189	-0.667725	-0.371826	-0.933594	-0.98877	-0.811035	-0.801025	-0.861084	-0.708008	-1.06348	-0.480835	-0.821777	-0.499878	-0.987427	-0.851074	-0.946777	-0.875832	-0.73877	-0.845215	-0.878662	-0.943359	-0.953247	-0.427979	-0.902344	-0.867188	-0.780518	-0.938965	-0.856445	-0.866699	-0.868408	-0.950195	-0.897079	-0.977051	-0.851074	-0.883301	-0.884521	-0.538574	-0.938965	-0.620361	-1.06299	-0.968506	-0.939453	-1.08984	-0.819336	-0.885742	-0.773438	-0.850098	-0.885254	-0.897949	-0.690918
CD19_perc_90_32	CCGGCCGGCCTAGTTTCACTTCCCCTTTTTGAGCCCGCACCTGCACGGGGATTCCCCCGGGGACTCCATCTGCATAGCTAAAAATAGCAAACATATGCATAATTAGTTTCACTTCCTCATTTCACGCTTGACCGCACCTGCTGCG	CD19	90	2.83292	-1.37331	-0.626894	-1.29508	-1.15395	-1.5834	-1.34054	2.93865	-1.21264	-0.421399	-1.14151	-1.42884	-1.45003	-1.52868	-1.08125	-1.49766	-0.97532	-1.25691	-0.93937	-0.797743	0.727847	-1.59473	-1.56637	0.265892	-1.52337	-1.50448	-1.48971	-1.27054	-1.22521	-1.67901	-1.46032	-1.66021	-1.10423	-1.37723	-1.38742	-1.32206	-1.45887	-1.4842	-1.55549	-0.428142	3.73624	3.28824	-1.52814	-1.28093	-1.58575	-1.48691	-1.41379	0.424496	-1.27984	-1.50062	-1.09514	-1.13884	-1.43629	-1.56846	-1.38252	-1.53309	-1.50542	-1.48625	-1.39581	-1.20076	-1.18888	-1.28864	-1.13661	-1.31059	-1.11807	-1.08676	-1.44954	-1.29271	-1.65296	-1.49535	-1.39369	-1.46628	-1.35196	-1.55339	-1.45277	-1.34603	-1.60613	-1.46372	-1.20083	-0.544141	-1.33634	-1.32971	-1.41503	-1.44907	-1.66899	-1.36885	-1.03099	-1.42106	-0.301075	-1.26077	-1.48221	-1.65756	-1.54463	-1.52759	-1.35944	-1.46628	-1.06208	-1.10874	-1.15139	-1.4608	-1.39524	-1.05587	-1.02963	-1.12423	-1.56376	0.00528814	-0.981735	-0.378122	-1.19753	0.0945741	-0.996676	-0.953012	-1.43262	-1.72786	-0.281453	-0.207029	3.21335	0.427078	-1.0842	-1.05187	-1.01118	-1.06577	1.04529	3.32793	-1.15548	-1.14258	-1.17988	-1.09615	-0.800273	-0.785452	-1.19561	-0.542764	-1.05336	-1.01811	-0.577646	-1.08059	-0.885157	-1.49944	-1.26158	-1.45192	-1.52216	-1.52343	-1.35156	-1.55365	-1.32296	-1.374	-1.50148	-1.11315	-1.51121	-1.58004	-1.51013	-1.49139	-1.09501	-1.43727	-1.51951	-1.50782	-0.961274	-1.47209	-1.33165	-1.44348	-1.34759	-0.898059	-1.27063	-0.716453	-0.835627	-1.03828	-1.37653	-1.02453	-1.23283	-0.496752	-1.1257	4.22386	4.61078	-1.37314	-1.39169	3.25112	-1.38943	-1.18321	-1.46688	-1.31916	-1.46821	-1.27626	1.22026	-0.917021	-1.58439	-1.39629	-1.33089	-1.49629	-1.3729	-1.46273	-0.911085	-1.26935	-0.864769	-1.60051	0.81913	-0.875914	-1.45242	-1.21977	-1.03112	-1.06019	-1.24727	-1.49333	-1.27819	-1.25991	-1.08798	-1.28858	-1.21672	-1.14338	-1.31123	-0.320024	-1.46606	-1.60908	-0.642691	-1.11346	-1.50661	-0.791446	-1.3282	-0.952754	-1.21409	2.40848	-1.41324	3.65856	-1.36389	4.34725	-0.964795	-1.02099	-1.28313	-1.09563	0.740661	-1.32867	-1.41	-1.23465	-0.99205	-1.10213	-1.60138	-1.37496	-1.17663	-1.42952	-1.32506	-0.384499	-1.34374	-1.51155	-1.61584	-1.46824	-1.15021	-1.26675	-1.51467	-1.39921	-1.7057	-0.997941	-1.02318	-1.14511	-1.20898	-1.35554	-1.09092	-1.04999	-1.12569	-1.10441	-1.06365	-0.63406	-0.931487
CD19_perc_90_33	TTTTATAGACAAGTTTCAGTTCCCTTCATGCTTGACTGAGTTACACCTGTGCATGCAAGTTTCAGTTCCTCGTTTTATATGCAAATGAGGAAGTGAAACTCCCACCAAATGAGGAAGTGAAACTCGTTCACGCTTGAATGCACCT	CD19	90	2.43444	-1.60435	-0.849044	-1.13306	-1.35013	-1.71863	-1.25489	2.76259	-1.16512	-0.652499	-1.0078	-1.23564	-1.36637	-1.42604	-1.41957	-1.30878	-0.8796	-0.90857	-1.05585	-0.918597	0.311555	-1.39646	-1.4629	0.686695	-1.41706	-1.41269	-1.58007	-1.29688	-1.27925	-1.49025	-1.43218	-1.57957	-0.972422	-1.14578	-1.32937	-1.26155	-1.40491	-1.3709	-1.4941	-0.463058	3.51872	2.78121	-1.5667	-1.2213	-1.56001	-1.41873	-1.26407	0.640506	-1.30425	-1.53914	-1.24228	-0.95464	-1.33544	-1.49247	-1.33387	-1.39261	-1.34051	-1.37514	-1.40857	-1.37484	-1.39516	-1.47512	-1.38247	-1.37479	-1.30629	-1.27095	-1.34935	-1.36377	-1.47542	-1.54158	-1.39218	-1.40588	-1.2175	-1.406	-1.52077	-1.25744	-1.5658	-1.49305	-0.923615	-0.655778	-1.32263	-1.28325	-1.35057	-1.36053	-1.56311	-1.46163	-1.04432	-1.21527	-0.643568	-1.22611	-1.34626	-1.51071	-1.4803	-1.52299	-1.34432	-1.44632	-1.1671	-1.27673	-1.22882	-1.43592	-1.43089	-0.884366	-0.860516	-1.14677	-1.74369	-0.0651261	-0.823876	-0.587986	-1.23195	-0.0089751	-0.882432	-0.81469	-1.34526	-1.66416	-0.584399	-0.52192	3.17338	1.00672	-1.13022	-1.13421	-0.6905	-0.777682	1.47653	3.16517	-1.15058	-1.18602	-1.20224	-1.12576	-1.00648	-0.930629	-1.04755	-0.0863708	-0.774761	-0.635697	-0.837192	-1.08675	-0.671557	-1.56983	-1.3372	-1.34469	-1.46556	-1.40995	-1.31307	-1.44095	-1.33336	-1.33892	-1.49714	-0.882404	-1.51331	-1.51572	-1.47195	-1.49475	-1.04245	-1.42903	-1.51649	-1.48764	-0.735922	-1.41448	-1.23207	-1.37262	-1.36578	-0.504671	-1.15962	-0.981518	-1.05306	-0.674725	-1.20638	-1.22546	-0.93804	-0.0500918	-1.35471	4.20442	4.65874	-1.27069	-1.34105	3.01702	-1.38074	-1.23737	-1.3831	-1.48543	-1.60776	-1.17753	1.28978	-0.360098	-1.22478	-1.36484	-1.37121	-1.26014	-1.42908	-1.47157	-0.25408	-0.608779	-0.873587	-1.67761	0.360059	-0.788074	-1.56987	-1.14697	-0.677654	-1.30317	-1.25469	-1.28807	-1.14026	-1.13479	-1.20112	-1.10361	-1.28789	-0.984875	-1.19664	-0.404114	-1.3897	-1.62881	-0.624159	-1.20801	-1.51218	-0.847514	-1.37023	-1.48884	-1.07076	1.84901	-1.4853	3.87662	-1.38735	4.23226	-0.891952	-1.12597	-0.99201	-0.98744	1.54915	-1.38407	-1.55938	-1.41748	-0.95295	-0.998581	-1.55986	-1.56294	-1.21647	-1.58147	-1.52756	-0.608346	-1.19446	-1.35805	-1.41446	-1.3397	-1.1394	-1.02517	-1.48069	-1.39146	-1.66768	-1.34939	-1.45027	-1.55968	-1.61364	-1.67495	-1.61614	-1.50418	-1.54618	-1.48945	-1.4129	-0.945214	-1.37291
CD19_perc_90_34	CGGGCCCCATGGGGATTCCCCAGAGCGTGAAACCACTCACGCGTGAAAGTATCAGTTCCTCTTTTGCAAATTTGCATATTCATAGTATCACTTCCCTATACCCCTGGGGAATCCCCAGGGGCCCCGGGGATTCCCCCCACGGCCC	CD19	90	1.98373	-1.43541	-0.745801	-1.39255	-1.13003	-1.7294	-1.38862	2.30201	-1.32108	-0.98345	-1.22269	-1.44159	-1.51939	-1.67635	-1.23781	-1.55404	-1.1824	-1.33095	-1.45955	-0.786476	0.0767753	-1.58256	-1.48242	-0.205526	-1.53252	-1.44429	-1.48876	-1.46766	-1.41703	-1.55867	-1.45522	-1.65213	-1.32274	-1.55134	-1.39922	-1.32481	-1.41646	-1.51044	-1.5769	-0.70325	2.64283	2.37881	-1.51162	-1.32851	-1.56611	-1.48446	-1.42961	0.0740021	-1.43166	-1.4912	-1.29402	-1.2556	-1.5315	-1.53894	-1.46062	-1.62813	-1.59713	-1.37537	-1.39672	-1.32195	-1.21921	-1.34997	-1.2827	-1.50921	-1.321	-1.28312	-1.4567	-1.36816	-1.73445	-1.51041	-1.26703	-1.49606	-1.40298	-1.55592	-1.57389	-1.44183	-1.62547	-1.5691	-1.25405	-0.631186	-1.30293	-1.31853	-1.31765	-1.20862	-1.68442	-1.47355	-1.17397	-1.59273	-0.709819	-1.48561	-1.458	-1.70485	-1.60727	-1.54795	-1.45622	-1.4409	-1.35021	-1.37389	-1.43607	-1.40471	-1.36546	-1.20113	-1.16186	-1.35186	-1.55133	0.19414	-1.14268	-0.332705	-1.40601	-0.361111	-1.1337	-1.12102	-1.43313	-1.59838	-0.175954	-0.0426092	2.15641	0.757767	-1.29796	-1.26005	-1.07788	-1.14813	0.401838	2.21259	-1.37847	-1.35552	-1.40444	-1.33304	-0.817594	-1.00463	-1.18936	-0.701331	-1.12549	-1.06623	-0.830087	-1.16191	-0.936024	-1.45646	-1.18313	-1.52914	-1.50223	-1.53186	-1.45213	-1.63271	-1.35858	-1.39864	-1.40602	-1.14819	-1.3821	-1.50096	-1.5078	-1.49227	-1.35174	-1.42055	-1.51504	-1.47208	-0.967412	-1.49441	-1.40935	-1.38457	-1.44926	-1.22146	-1.27519	-1.25399	-1.27297	-1.14251	-1.28926	-1.35003	-1.18041	-0.697669	-1.32199	2.12707	2.23028	-1.48206	-1.54274	0.0103542	-1.31131	-1.20612	-1.37089	-1.45212	-1.5213	-1.58605	-0.21776	-1.08315	-1.68404	-1.47082	-1.35973	-1.70682	-1.52855	-1.31867	-0.871695	-1.22673	-0.864181	-1.50752	-0.0782481	-0.95237	-1.36428	-1.27096	-1.07334	-0.993122	-1.10627	-1.4208	-1.49971	-1.1812	-1.20827	-1.43567	-1.31413	-1.4955	-1.10807	-0.793599	-1.50609	-1.60094	-0.896741	-1.01705	-1.51328	-0.804668	-1.24796	-1.20105	-1.29463	0.230537	-1.28767	1.81272	-0.97674	1.99868	-1.01707	-1.01889	-1.33712	-0.881623	0.641567	-1.34038	-1.46792	-1.18779	-1.19345	-1.20809	-1.5999	-1.43573	-1.28671	-1.45294	-1.31923	-0.217039	-1.27198	-1.51312	-1.61083	-1.42017	-1.39155	-1.41364	-1.48724	-1.45304	-1.8258	-0.913648	-1.18868	-1.22531	-1.16296	-1.42755	-1.11463	-1.05868	-1.1687	-1.06351	-1.0793	-0.744672	-0.987302
CD19_perc_90_35	TTACACGTGTTACGTATATATACGTCTAATCTTAACACGTCTAGACTTCTCTACGTATCATGAAAGCCCAAAATACTATAAATTAGACGATTACAGGCCTCACATGAACGACTAATGTGACACAAACACTACTAAGACGACAAAA	CD19	90	-0.310272	-0.511768	-0.0803585	-0.502188	-0.771671	-0.62249	-0.585517	-0.187463	-0.683958	-0.291201	-0.0982485	-0.377137	-0.685616	-0.236822	-1.16134	-0.629486	-0.866421	-0.734128	-0.203914	-0.313721	-0.265793	-0.618751	-0.807237	-0.151712	-0.842537	-0.86309	-1.02637	-0.647057	-1.10151	-0.842353	-0.958675	-0.877531	-0.683886	-1.11738	-0.850846	-0.745143	-0.918392	-0.833953	-0.809103	-0.288236	-0.275551	-0.330771	-0.743683	-0.784273	-0.776286	-0.358071	-0.417994	-0.230411	-0.808042	-0.792085	-0.497092	-0.451011	-0.760645	-0.793462	-0.861478	-0.850233	-0.867602	-0.724974	-0.843531	-0.541448	-0.669601	-0.534651	-0.437783	-0.328277	-0.361732	-0.494086	-0.670097	-0.596281	-0.533953	-0.65347	-0.485442	-0.576533	-0.341026	-0.509232	-0.738867	-0.387158	-0.62695	-0.561021	-0.437956	0.444546	-0.521718	-0.561471	-0.687913	-0.419067	-0.752883	-0.882932	-0.544192	-0.546995	0.0666678	-0.222597	-0.916647	-0.391828	-0.466238	-0.404745	-0.672336	-0.693557	-1.17797	-0.988592	-0.936204	-0.559367	-0.711008	-0.339427	-0.405436	-0.283511	-0.946497	0.170256	-0.348096	0.256578	-0.228785	-0.0849464	-0.227279	-0.364729	-0.284537	-0.296943	0.192741	0.0984258	0.186804	-0.54876	-0.429409	-0.457054	-0.446056	-0.332323	-0.0306797	0.0541063	-0.225395	-0.366345	-0.214025	-0.35373	-0.209427	0.228323	-0.658304	-0.487136	-0.395298	-0.516348	-0.289483	-0.661511	-0.485021	-0.755954	-0.536196	-0.495154	-0.618973	-0.50267	-0.507523	-0.61642	-0.257675	-0.61883	-0.815427	-0.344557	-0.876805	-0.942666	-0.969726	-0.84701	-0.626401	-0.838448	-0.832185	-0.785005	-0.483865	-0.67688	-0.804127	-0.591464	-0.679922	-0.452335	-0.720996	-0.429098	-0.463602	-0.501636	-0.443774	-1.2666	-0.465334	-0.486377	-0.242124	0.072173	0.286289	-0.563662	-0.445832	-0.327393	-0.506805	-0.465102	-0.493448	-0.467619	-0.612359	-0.579133	-0.152474	-0.751707	-0.436195	-0.741309	-0.732035	-0.258807	-0.392002	-0.585642	-0.337078	-0.376898	-0.350414	-0.322419	-0.200269	-0.0572956	-0.193298	-0.290024	-0.42207	-0.825529	0.190329	-0.70066	-0.814428	-0.800663	-0.652293	-0.469081	-0.501115	-0.195345	0.389839	-0.255665	-0.687054	-0.44434	-0.201723	0.226771	-0.590986	-0.871434	-0.521354	-0.531019	-0.568771	-0.288853	-0.88412	-0.070175	-0.448049	-0.0240725	-0.661076	-0.553695	-0.629822	-0.663572	-0.29118	-0.706201	-0.748232	-0.847959	-0.546463	-0.0444233	-0.575085	-0.620426	-0.48383	-0.74333	-0.65425	-0.990547	-0.544522	-0.516809	-0.426982	-0.61499	-0.416909	-0.449385	-0.430629	0.0764495	-0.627768	-0.548586	-1.24189	-1.10189	-1.10857	-1.28955	-0.952087	-1.07343	-0.862386	-0.918169	-0.955085	-0.980178	-0.760972
CD19_perc_90_36	TTTCTGTTTCTAGACTCAAAATGAGGAACTGAAACTCTCTGTGTGGTTTCACGCATGGGTGCACCTGCGGGCCCACGGGACGTTCAAAAAGAGGAACTGAAACTCGTCTGGGGGGTTCCCCCCGTGCAGCCATGCGTGAAGAACC	CD19	90	2.73467	-1.5213	-0.945691	-1.39857	-1.23828	-1.71016	-1.36476	2.97442	-1.35594	-0.750208	-1.21066	-1.51365	-1.50034	-1.59215	-1.35276	-1.62421	-0.950606	-1.23877	-1.27368	-1.10872	0.0977238	-1.60874	-1.50157	0.045901	-1.48382	-1.50768	-1.54006	-1.46251	-1.52707	-1.61857	-1.44701	-1.75915	-1.23314	-1.44527	-1.37179	-1.29976	-1.48255	-1.46376	-1.55462	-0.502325	3.63725	3.23521	-1.61817	-1.28427	-1.57731	-1.52965	-1.49574	0.30923	-1.34729	-1.51611	-1.23073	-1.24676	-1.49844	-1.61741	-1.45708	-1.55151	-1.52727	-1.5322	-1.39327	-1.3402	-1.29641	-1.4282	-1.30795	-1.51843	-1.34956	-1.35444	-1.47637	-1.4491	-1.65834	-1.54563	-1.53132	-1.5235	-1.4097	-1.53724	-1.60416	-1.40818	-1.56715	-1.53519	-1.14963	-0.983746	-1.39671	-1.34565	-1.39757	-1.53148	-1.71585	-1.57401	-1.13941	-1.56968	-0.833504	-1.3814	-1.40453	-1.65981	-1.55031	-1.58326	-1.44846	-1.47574	-1.43681	-1.43604	-1.48495	-1.49744	-1.46821	-1.19111	-1.15908	-1.26367	-1.64989	-0.296939	-1.15437	-0.658742	-1.31993	-0.360257	-1.14237	-1.12472	-1.46421	-1.67441	-0.584769	-0.449535	2.97594	0.161824	-1.21082	-1.18696	-1.07311	-1.1138	0.826496	3.07108	-1.27709	-1.26368	-1.30368	-1.22747	-1.03066	-1.12804	-1.26184	-0.575547	-1.11177	-1.07198	-0.940352	-1.32393	-0.963608	-1.5481	-1.38851	-1.5445	-1.55978	-1.51506	-1.5131	-1.71393	-1.45857	-1.40139	-1.51833	-1.14116	-1.52188	-1.55549	-1.52375	-1.54215	-1.27739	-1.45165	-1.57018	-1.52048	-1.05944	-1.55821	-1.37598	-1.46942	-1.50015	-1.23289	-1.29942	-1.15292	-1.19117	-1.2206	-1.42682	-1.41346	-1.27299	-0.639045	-1.36264	3.5886	3.87015	-1.62349	-1.61535	1.96941	-1.41454	-1.30393	-1.54713	-1.49485	-1.65219	-1.42454	0.700271	-0.83241	-1.56564	-1.51355	-1.51484	-1.51384	-1.5645	-1.48763	-0.76036	-1.18292	-0.871515	-1.62249	0.0114441	-1.10244	-1.51101	-1.14972	-1.0202	-1.19175	-1.40026	-1.48355	-1.33844	-1.29856	-1.39279	-1.4081	-1.52423	-1.47044	-1.4277	-0.767725	-1.51479	-1.65656	-1.00051	-1.33741	-1.54998	-1.21776	-1.40162	-1.61724	-1.3322	1.47161	-1.60175	3.21028	-1.47676	3.76754	-1.01198	-0.881836	-1.23413	-1.17706	0.483604	-1.41251	-1.58803	-1.30314	-1.0651	-1.21923	-1.65944	-1.63174	-1.48248	-1.66872	-1.5381	-0.378709	-1.13661	-1.6197	-1.74238	-1.55044	-1.39124	-1.16707	-1.70135	-1.52374	-1.86446	-1.01295	-1.33715	-1.4286	-1.32566	-1.48651	-1.25681	-1.14939	-1.26132	-1.19089	-1.18904	-0.764003	-1.10645
CD19_perc_90_37	GCCCTAATTTGCATCCCTATGCAAATATAGCTAGTTTCCAGTTCCCCTTTTGTACGCCGGGGGTTTCCCCCGGGGGATTCCCCCTGCAGCTGTTTCACTTCCCCCTGGGGCTTCCCCCACGCTTCAGTGCTCACTCGCCCGTAAC	CD19	90	1.54329	-1.46984	-0.8591	-1.38639	-1.26669	-1.74246	-1.41857	1.86054	-1.28428	-1.20941	-1.18869	-1.48955	-1.53757	-1.62605	-1.2087	-1.53621	-1.10967	-1.31222	-1.41846	-0.883548	0.0496663	-1.58737	-1.52867	-0.458162	-1.4841	-1.42205	-1.45477	-1.46381	-1.33336	-1.59117	-1.444	-1.60731	-1.3953	-1.49756	-1.39709	-1.33978	-1.39573	-1.50076	-1.57851	-0.761961	2.22329	2.03539	-1.52107	-1.27746	-1.58411	-1.5453	-1.48273	-0.407499	-1.40172	-1.49635	-1.28926	-1.27979	-1.49685	-1.49315	-1.44165	-1.55237	-1.54248	-1.37483	-1.35574	-1.29666	-1.20566	-1.31508	-1.2488	-1.45745	-1.26528	-1.2477	-1.46953	-1.32482	-1.70281	-1.47136	-1.28604	-1.50793	-1.38913	-1.59899	-1.52172	-1.37611	-1.56264	-1.58706	-1.21409	-0.743148	-1.29916	-1.35112	-1.26169	-1.2824	-1.59689	-1.45585	-1.12371	-1.52439	-0.758564	-1.45418	-1.43297	-1.64078	-1.57374	-1.57423	-1.41956	-1.45733	-1.32716	-1.3582	-1.39725	-1.38048	-1.39405	-1.2554	-1.21462	-1.34553	-1.5808	-0.0642161	-1.23714	-0.449787	-1.39333	-0.519171	-1.20033	-1.20659	-1.46503	-1.68241	-0.363272	-0.25445	1.61611	0.400428	-1.30434	-1.2749	-1.20647	-1.24841	0.0846201	1.66813	-1.34838	-1.34754	-1.38052	-1.32599	-0.888082	-1.06192	-1.34645	-0.907637	-1.23228	-1.22857	-0.936627	-1.10853	-1.10618	-1.47722	-1.17977	-1.57357	-1.52931	-1.55283	-1.44573	-1.60807	-1.33693	-1.4172	-1.49074	-1.23391	-1.45606	-1.49809	-1.53149	-1.5278	-1.37029	-1.43388	-1.5424	-1.49063	-1.11419	-1.48623	-1.44826	-1.42711	-1.416	-1.36894	-1.30346	-1.22595	-1.2664	-1.29221	-1.49281	-1.30395	-1.38559	-0.877015	-1.29373	1.60795	1.69898	-1.41047	-1.50241	-0.225087	-1.39532	-1.1749	-1.52968	-1.43647	-1.50218	-1.59369	-0.364942	-1.22805	-1.79486	-1.51815	-1.31186	-1.78951	-1.48415	-1.38506	-1.15205	-1.43866	-0.838209	-1.54356	-0.123881	-1.10526	-1.41183	-1.28963	-1.25977	-1.05561	-1.2141	-1.46156	-1.49752	-1.33323	-1.24524	-1.45571	-1.24962	-1.5604	-1.27505	-0.940588	-1.50009	-1.64168	-1.08091	-1.11997	-1.57518	-0.944143	-1.31999	-1.30666	-1.33837	0.234238	-1.36136	1.17747	-1.17181	1.39183	-1.00884	-0.967692	-1.47458	-1.04892	0.227716	-1.4159	-1.49183	-1.2843	-1.1248	-1.24403	-1.64734	-1.49891	-1.36651	-1.48935	-1.40176	-0.442587	-1.17865	-1.59845	-1.69385	-1.51889	-1.42489	-1.34296	-1.61281	-1.49308	-1.8379	-0.937216	-1.20959	-1.27916	-1.21637	-1.40915	-1.13602	-1.13854	-1.2098	-1.16789	-1.16884	-0.887192	-1.0612
CD19_perc_90_38	CGTGTTACGTGTATTTCGTCTTATGATTAGGAGTGTTTTACGTGTCTTGTTATCTTAGGCCTAATTTTGAGACGTCTTAGTTACGGTTTTTTGACCTTTTTGACGAATTTACGATGATTGAAGAATCGAGACGACTAGCCCTATA	CD19	90	-0.169321	-0.406543	0.120771	-0.309669	-0.622409	-0.540289	-0.493739	0.0383237	-0.500619	-0.106606	0.0643181	-0.237343	-0.51845	-0.0945577	-0.897481	-0.557674	-0.680113	-0.601576	-0.0222308	-0.0461719	-0.0748368	-0.415582	-0.5344	-0.0153748	-0.622735	-0.633652	-0.77958	-0.449987	-0.856585	-0.647134	-0.765306	-0.629646	-0.496511	-0.934385	-0.603812	-0.522864	-0.687271	-0.615442	-0.6151	-0.078162	-0.00510311	-0.0634718	-0.51963	-0.596319	-0.550056	-0.228639	-0.353497	-0.0797676	-0.676883	-0.587989	-0.340131	-0.273748	-0.606959	-0.610001	-0.747551	-0.698278	-0.710977	-0.567864	-0.580409	-0.356161	-0.465743	-0.363168	-0.333098	-0.156232	-0.232506	-0.330755	-0.48244	-0.395399	-0.32839	-0.46854	-0.327108	-0.388435	-0.164683	-0.293094	-0.618765	-0.185802	-0.440822	-0.338673	-0.296176	0.665919	-0.301177	-0.377746	-0.49247	-0.261451	-0.610257	-0.656701	-0.370809	-0.357156	0.293409	-0.0269299	-0.678021	-0.264413	-0.255456	-0.207638	-0.442512	-0.493612	-0.863241	-0.736477	-0.676959	-0.436051	-0.576944	-0.18643	-0.248369	-0.137349	-0.715512	0.346094	-0.238554	0.449771	-0.10251	0.0926033	-0.103225	-0.253325	-0.176152	-0.16234	0.393257	0.290356	0.331784	-0.377457	-0.268912	-0.288948	-0.253375	-0.153176	0.165241	0.20334	-0.0774407	-0.211854	-0.0858228	-0.205342	0.0188238	0.365354	-0.497436	-0.289565	-0.21698	-0.330571	-0.074469	-0.486798	-0.308501	-0.572204	-0.439717	-0.317585	-0.436863	-0.371506	-0.456282	-0.443983	-0.0913985	-0.463796	-0.65315	-0.167096	-0.687477	-0.746095	-0.76749	-0.664937	-0.5037	-0.634896	-0.620113	-0.593002	-0.272034	-0.516893	-0.642712	-0.443365	-0.548021	-0.368897	-0.539194	-0.276379	-0.305953	-0.402788	-0.245229	-0.925738	-0.275546	-0.36049	-0.0848026	0.173945	0.338457	-0.527809	-0.404732	-0.199667	-0.350793	-0.373041	-0.321292	-0.353105	-0.449973	-0.464884	-0.131905	-0.559136	-0.352104	-0.58976	-0.628454	-0.217186	-0.270604	-0.432213	-0.244616	-0.26689	-0.294581	-0.231619	-0.0571255	0.0663731	-0.0892565	-0.195454	-0.248958	-0.634482	0.320321	-0.547709	-0.608416	-0.577368	-0.513642	-0.327139	-0.345764	-0.198843	0.461355	-0.14527	-0.583573	-0.295018	-0.0858975	0.280023	-0.477702	-0.6329	-0.382163	-0.382365	-0.466132	-0.145203	-0.739116	0.0564573	-0.307392	0.0334651	-0.596563	-0.45177	-0.487837	-0.554104	-0.156589	-0.559141	-0.596618	-0.648615	-0.524786	0.0719665	-0.44335	-0.52411	-0.356929	-0.615385	-0.531345	-0.790839	-0.465764	-0.48224	-0.409906	-0.540569	-0.371407	-0.354006	-0.436474	0.142134	-0.507688	-0.411006	-1.0087	-0.911124	-0.894816	-1.07867	-0.728438	-0.837534	-0.639211	-0.705314	-0.730709	-0.739634	-0.529138
CD19_perc_90_39	CGCAGCTGCGGGGGAAAAGGGGAAGTGAGACTGGTTTCAGTCTGAATATTTGCAAATGCAAAGATATGCAAATCTGGGGGTTCCCCCAGCTGCCCCCAGGGGAGTTCCCCATTTCGGCACGGCTGGGTGCACCTGCCCGGCCGGG	CD19	90	1.91185	-1.23393	-0.712795	-1.33764	-0.923123	-1.37204	-1.32355	1.88906	-1.22433	-0.941626	-1.29224	-1.3815	-1.40875	-1.5121	-0.910945	-1.5258	-1.08809	-1.31068	-1.21685	-0.904065	0.361477	-1.54239	-1.40475	-0.283041	-1.45386	-1.39561	-1.39238	-1.37135	-1.2026	-1.46337	-1.3576	-1.56538	-1.29279	-1.48353	-1.27783	-1.23926	-1.38258	-1.41489	-1.42851	-0.77785	2.39936	2.21072	-1.40691	-1.30871	-1.42991	-1.3863	-1.32476	-0.209607	-1.36888	-1.38566	-1.13045	-1.14452	-1.44047	-1.47408	-1.3596	-1.5366	-1.4993	-1.41074	-1.30238	-1.24966	-1.19252	-1.28569	-1.21539	-1.40993	-1.29973	-1.245	-1.46455	-1.28067	-1.58707	-1.43663	-1.44301	-1.43928	-1.42939	-1.47858	-1.5256	-1.41598	-1.56631	-1.3879	-1.23151	-0.760808	-1.27284	-1.23296	-1.30399	-1.3989	-1.61705	-1.16762	-1.37774	-1.53146	-0.541521	-1.35074	-1.3858	-1.6138	-1.47165	-1.38772	-1.37931	-1.33504	-1.04149	-1.05092	-1.13544	-1.34736	-1.2958	-1.09667	-1.0639	-1.21043	-1.36235	-0.0667733	-1.02854	-0.446511	-1.24845	-0.176856	-1.02868	-0.997263	-1.42965	-1.51436	-0.350811	-0.230048	2.00142	0.394829	-1.14223	-1.11176	-0.987356	-1.03531	0.467255	2.13276	-1.23796	-1.19612	-1.24387	-1.18407	-0.742138	-0.920924	-1.02688	-0.610354	-1.01569	-0.94049	-0.781485	-1.11993	-0.821523	-1.31647	-1.27201	-1.3882	-1.44988	-1.46384	-1.43695	-1.46288	-1.24958	-1.33169	-1.43632	-1.07402	-1.39842	-1.42815	-1.42337	-1.43439	-1.25551	-1.34947	-1.45145	-1.40424	-0.919916	-1.47802	-1.28872	-1.38855	-1.3909	-1.10806	-1.32236	-1.26608	-1.25218	-1.06684	-1.16406	-0.930888	-1.07653	-0.704297	-1.16068	2.2011	2.3093	-1.57071	-1.55036	0.785979	-1.34709	-1.27403	-1.49912	-1.35242	-1.31596	-1.48405	-0.209859	-0.718986	-1.42073	-1.36933	-1.38993	-1.46013	-1.4275	-1.24695	-0.660667	-1.00601	-0.994647	-1.42579	0.389624	-0.973961	-1.24871	-1.20142	-0.807139	-1.02775	-1.19944	-1.49721	-1.41446	-1.00509	-1.22697	-1.21093	-1.35633	-1.44246	-1.29576	-0.492811	-1.44969	-1.45128	-0.692877	-1.14934	-1.40397	-0.578557	-1.20157	-1.34063	-1.26946	0.647195	-1.26336	1.92076	-1.24636	2.209	-1.00495	-0.945078	-1.11768	-0.934229	0.4394	-1.20075	-1.34542	-1.02288	-1.12838	-1.2964	-1.49291	-1.10781	-1.04712	-1.1685	-1.04954	-0.178394	-1.38649	-1.3884	-1.47099	-1.35245	-1.32462	-1.40027	-1.40295	-1.39578	-1.69159	-0.891798	-0.898263	-0.966674	-0.976344	-1.18016	-0.958478	-0.840532	-0.96588	-0.9294	-0.923773	-0.626746	-0.827104
CD19_perc_90_40	CTGTAGTTTCAATTCCCCTTTTCAGTGCATATGCAAATTTGCATATTGCAGGTGTTCATGCATGACTGCTTTGCACCTGTTCAGTCATGCGAAAAAGAGGAACCGAAATTGAGGAAGTGAAACTCCCCTGGGGTTCCCCCCCGCT	CD19	90	2.52192	-1.60435	-0.924196	-1.22243	-1.29127	-1.70051	-1.3058	2.7663	-1.24458	-0.751864	-1.12685	-1.36434	-1.45884	-1.50591	-1.27571	-1.44067	-0.769672	-0.956687	-1.1734	-1.09234	0.418717	-1.46016	-1.51799	0.0847341	-1.4868	-1.45642	-1.5558	-1.35841	-1.26952	-1.60325	-1.44954	-1.63474	-1.16919	-1.35014	-1.36381	-1.30466	-1.45124	-1.46515	-1.52705	-0.466554	3.4877	2.9103	-1.576	-1.23879	-1.56064	-1.58555	-1.45051	0.215044	-1.29138	-1.5254	-1.19162	-1.19183	-1.40475	-1.54433	-1.35944	-1.44162	-1.39823	-1.42814	-1.42536	-1.34342	-1.37719	-1.44155	-1.31339	-1.41005	-1.26817	-1.28127	-1.40985	-1.42118	-1.56867	-1.52895	-1.44794	-1.46458	-1.28274	-1.48768	-1.48762	-1.31341	-1.59892	-1.51689	-0.869353	-0.778636	-1.4287	-1.31578	-1.40623	-1.36776	-1.65433	-1.41224	-1.04207	-1.38938	-0.666157	-1.28191	-1.37433	-1.59074	-1.56024	-1.59533	-1.41734	-1.47946	-1.13872	-1.22073	-1.21216	-1.38871	-1.45094	-1.1223	-1.09769	-1.17415	-1.71935	-0.317295	-1.1088	-0.628436	-1.25865	-0.245654	-1.08506	-1.08066	-1.3818	-1.65506	-0.575324	-0.500303	3.057	0.0722655	-1.15058	-1.13313	-1.0685	-1.11836	0.901707	3.12761	-1.1844	-1.20456	-1.24034	-1.15234	-1.04376	-1.03373	-1.26895	-0.591499	-1.10796	-1.07625	-0.96613	-1.18321	-1.03937	-1.55312	-1.35476	-1.50701	-1.54666	-1.45183	-1.35033	-1.43643	-1.39419	-1.352	-1.5333	-1.15387	-1.5344	-1.57687	-1.5325	-1.52637	-1.10962	-1.45313	-1.57037	-1.52902	-1.14334	-1.42209	-1.29754	-1.43108	-1.40366	-1.0282	-1.28047	-0.866365	-0.983063	-1.07224	-1.43243	-1.13383	-1.30176	-0.508342	-1.31091	4.06316	4.4581	-1.37862	-1.435	2.44908	-1.42301	-1.21616	-1.47891	-1.43176	-1.53682	-1.37586	1.00105	-1.03483	-1.607	-1.45117	-1.38682	-1.54281	-1.47321	-1.46061	-0.94148	-1.26348	-0.745635	-1.63509	0.450374	-0.929739	-1.52059	-1.09095	-1.1522	-1.23666	-1.27645	-1.404	-1.32171	-1.35728	-1.27607	-1.39084	-1.36023	-1.32956	-1.34681	-0.574958	-1.48625	-1.63789	-0.799655	-1.21262	-1.48122	-1.02531	-1.34505	-1.21417	-1.15705	1.74278	-1.51462	3.6227	-1.3073	4.04773	-0.767075	-0.955409	-1.35728	-1.24097	0.341079	-1.31985	-1.63007	-1.45701	-0.871941	-1.20163	-1.63646	-1.51159	-1.26925	-1.55625	-1.46801	-0.698774	-1.21145	-1.6013	-1.68779	-1.55076	-1.28059	-1.05317	-1.58759	-1.44448	-1.78802	-1.08721	-1.25945	-1.32877	-1.35775	-1.52013	-1.37844	-1.28696	-1.37879	-1.32888	-1.28816	-0.885088	-1.19086
CD19_perc_90_41	ACGCACGGCCGGCCATGCGTGAAATTTGCATTTCCTTTGCATGCTTGGGTAGTTCCCCTTTTTGCTCACCCAACCGTAACATCTGCACCTGTTGTCCCTCGGGACCCACGAGAAGTTTCAATTCCTCATTCTCACTTCCCTTTTC	CD19	90	2.40058	-1.51511	-0.991279	-1.22705	-1.21511	-1.76333	-1.3512	2.61797	-1.30014	-0.745953	-1.17715	-1.37551	-1.44273	-1.47514	-1.2018	-1.4788	-0.713964	-0.982768	-1.22581	-1.24047	0.235775	-1.52695	-1.37992	0.340112	-1.37822	-1.43663	-1.5073	-1.35122	-1.18032	-1.53854	-1.2892	-1.57479	-1.17175	-1.38409	-1.30785	-1.23188	-1.42196	-1.42136	-1.47077	-0.418991	3.19827	2.63667	-1.49892	-1.19098	-1.46119	-1.5053	-1.39144	0.833287	-1.23772	-1.39168	-0.965048	-1.15867	-1.42578	-1.48741	-1.37273	-1.48153	-1.42127	-1.40899	-1.38339	-1.33025	-1.34911	-1.41933	-1.32081	-1.38473	-1.33729	-1.25589	-1.32859	-1.39984	-1.53066	-1.44568	-1.3928	-1.41845	-1.31573	-1.40392	-1.28994	-1.2777	-1.51861	-1.44491	-0.85908	-1.03065	-1.37217	-1.27326	-1.35118	-0.982758	-1.44739	-1.32845	-0.883343	-1.38987	-0.825317	-1.10546	-1.31397	-1.56472	-1.39724	-1.46664	-1.37586	-1.41301	-1.10062	-1.17171	-1.173	-1.45433	-1.3219	-1.10436	-1.08024	-0.987268	-1.63993	-0.396864	-1.08665	-0.739295	-1.06549	-0.397091	-1.08971	-1.06254	-1.37198	-1.56109	-0.687778	-0.575004	2.93547	0.177606	-0.936648	-0.93112	-0.888348	-0.978303	1.00924	3.02087	-1.00159	-1.00074	-1.03048	-0.959839	-1.05538	-1.16269	-1.09987	-0.386998	-0.95883	-0.891389	-1.0544	-1.28333	-0.819802	-1.46986	-1.42317	-1.44353	-1.4764	-1.41421	-1.4563	-1.40122	-1.36417	-1.36322	-1.41588	-1.04961	-1.43662	-1.52017	-1.44777	-1.43013	-1.25175	-1.39096	-1.47079	-1.44627	-0.945743	-1.17259	-1.32472	-1.3956	-1.25409	-1.08497	-1.2718	-0.853541	-0.935474	-1.07012	-1.2527	-1.06372	-1.0804	-0.507852	-1.34525	3.85124	4.16228	-1.58856	-1.61024	1.16726	-1.41089	-0.677889	-1.36568	-1.35571	-1.47564	-1.30795	1.09901	-0.608059	-1.48203	-1.45114	-1.48091	-1.43708	-1.32659	-1.43512	-0.648995	-0.992444	-0.733578	-1.6449	0.218633	-0.969218	-1.36941	-1.05335	-0.911341	-1.13891	-1.35416	-1.39055	-1.28457	-1.2142	-1.35543	-1.2344	-1.4392	-1.43958	-1.43758	-0.506586	-1.4786	-1.60791	-0.78884	-1.44425	-1.45518	-0.998362	-1.32604	-1.11997	-1.22285	0.451595	-1.51681	3.62198	-0.830872	3.90399	-0.804176	-0.882685	-1.20545	-1.16046	0.34568	-1.26789	-1.60166	-1.40138	-0.828201	-1.24744	-1.61201	-1.48977	-1.26008	-1.54	-1.41159	-0.41789	-1.17092	-1.55256	-1.64469	-1.46475	-1.39985	-0.954695	-1.44568	-1.52616	-1.75754	-1.03085	-1.18256	-1.24429	-1.22162	-1.44266	-1.23317	-1.15415	-1.24554	-1.14358	-1.09715	-0.652569	-1.04621
CD19_perc_90_42	AGTAGTAGTAGTACTGTTGTCGTATCGTTTACGATCATAAATTACACTATCAACTTATATTTCCCTATTTTGGCCTAAAATTCGAGAATTAAGGCCTCAAAGACCGCATTAATCGTCAGGCCTCACACCTCAACGCTCTCGACAA	CD19	90	0.315189	-0.0361798	0.471385	-0.156884	-0.322534	-0.133425	-0.209701	0.365293	-0.340094	0.263654	0.406391	0.0311673	-0.39592	0.220612	-0.674547	-0.359741	-0.575925	-0.449546	0.298283	0.112068	0.341174	-0.328885	-0.428721	0.393945	-0.569647	-0.584792	-0.621694	-0.208079	-0.697229	-0.516961	-0.715151	-0.436418	-0.282647	-0.924465	-0.524153	-0.440665	-0.699709	-0.548006	-0.48811	0.219853	0.259997	0.236366	-0.411232	-0.54059	-0.411453	0.114866	0.0473513	0.332183	-0.572279	-0.438903	0.119491	0.00825982	-0.49025	-0.491542	-0.595902	-0.560291	-0.592814	-0.410046	-0.434229	-0.087605	-0.231273	-0.0690562	0.012692	0.100855	0.0593383	-0.0633562	-0.353315	-0.150878	-0.158701	-0.296124	-0.155353	-0.194074	0.104746	-0.133494	-0.498857	-0.0420449	-0.305654	-0.171851	-0.099531	1.10885	-0.0436156	-0.259896	-0.386572	-0.124073	-0.450522	-0.477101	-0.17497	-0.223725	0.674825	0.310068	-0.573325	0.0147683	-0.0266344	0.015103	-0.275442	-0.253207	-0.775759	-0.546382	-0.539677	-0.110178	-0.383134	0.165991	0.0617313	0.281352	-0.393334	0.862612	0.141869	0.925947	0.368154	0.60967	0.360637	0.117942	0.188703	0.22479	0.84628	0.751208	0.911926	0.029902	0.0892756	0.083313	0.0784406	0.221037	0.607711	0.799163	0.347491	0.177988	0.3693	0.183951	0.355714	0.86408	-0.130195	-0.0830513	0.156269	0.0218655	0.24623	-0.278497	0.0899045	-0.38477	-0.0909585	0.0500877	-0.21958	-0.139031	-0.129043	-0.0741182	0.284992	-0.253841	-0.502276	0.187784	-0.549429	-0.590433	-0.642969	-0.50074	-0.233773	-0.532534	-0.443461	-0.445878	0.10807	-0.298636	-0.389632	-0.21824	-0.28804	-0.0219809	-0.360371	0.00547372	-0.0271853	-0.033893	0.078055	-0.719806	0.0385902	0.00699781	0.361009	0.698266	0.873294	-0.141724	0.0346198	0.223494	-0.0819442	0.031483	-0.0957213	0.114711	-0.0540963	-0.18614	0.382314	-0.179906	0.0167438	-0.410996	-0.283162	0.250884	0.183487	-0.132341	0.169186	0.065896	0.0705163	0.1877	0.479847	0.504912	0.333129	0.211923	0.0888195	-0.420761	0.831313	-0.33862	-0.461643	-0.168534	-0.214746	-0.00706855	0.0401689	0.286205	0.964419	0.368745	-0.325508	0.0766083	0.415925	0.829929	-0.197134	-0.324708	-0.117932	-0.0285196	-0.197087	0.23375	-0.492355	0.567076	0.0197047	0.563134	-0.349482	-0.0777766	-0.252406	-0.236094	0.357823	-0.0995003	-0.189846	-0.278818	-0.186971	0.56486	-0.163435	-0.140747	0.0215185	-0.241312	-0.124739	-0.217439	-0.207387	-0.0961889	-0.000879112	-0.181251	0.0898427	-0.0741103	-0.0099517	0.663418	-0.23714	0.118592	-0.506032	-0.2926	-0.264823	-0.590674	-0.0649104	-0.251966	-0.00263378	-0.210932	-0.191085	-0.178843	0.200426
CD19_perc_90_43	GCTATTTTTAGTTCACGCATGGCTGCACAGCTGTTACGCCTGGGTGATTTGCATATTGCATGTGCAAAAAGAGGAACTGAAACTAACAAAAAGAGGAACTGAAACTTGTTCACGCATGAGTGCTTTTCACGCTTCACCAGCTGCA	CD19	90	3.10645	-1.69428	-0.891659	-1.23117	-1.39459	-1.76035	-1.33937	3.43603	-1.27661	-0.324169	-1.06725	-1.3538	-1.36485	-1.10331	-1.42539	-1.38372	-0.573248	-0.73804	-1.04076	-0.865415	0.439691	-1.46172	-1.3848	0.704808	-1.29969	-1.3407	-1.5319	-0.994467	-1.34082	-1.38401	-1.34892	-1.52545	-1.02993	-1.35166	-1.24175	-1.16552	-1.34894	-1.32813	-1.36858	-0.121104	4.19279	3.54032	-1.41141	-1.03695	-1.30858	-1.40611	-1.26441	1.17036	-1.07177	-1.23157	-1.08203	-0.912645	-1.30689	-1.31747	-1.43964	-1.26996	-1.18903	-1.19596	-1.12023	-1.28474	-1.28459	-1.26697	-1.3626	-1.12877	-1.33144	-0.975641	-1.22002	-1.07198	-1.29371	-1.25148	-1.1818	-1.25174	-1.22099	-1.29153	-1.43657	-0.959502	-1.39433	-1.37267	-0.763562	-0.863776	-1.46965	-1.24441	-1.17248	-0.865278	-1.35719	-1.5248	-0.685455	-1.39222	-0.685099	-1.16434	-1.15023	-1.34942	-1.38317	-1.45846	-1.24763	-1.37187	-1.21828	-1.28963	-1.25779	-1.25043	-1.24258	-0.873454	-0.856138	-1.02491	-1.63002	-0.228246	-1.02699	-0.643185	-1.10369	-0.205863	-0.984059	-1.02337	-1.2608	-1.65931	-0.674901	-0.598835	3.52054	0.740664	-0.987176	-0.999095	-0.708381	-0.779525	1.65783	3.55671	-1.02509	-1.05515	-1.06606	-1.00166	-0.980518	-1.0075	-1.1075	-0.103733	-0.77145	-0.691247	-0.851934	-1.24991	-0.696105	-1.42949	-1.39175	-1.15924	-1.24081	-1.32906	-1.39088	-1.47257	-1.32019	-1.26992	-1.3443	-0.876923	-1.37166	-1.37943	-1.34895	-1.35847	-1.1684	-1.29453	-1.37676	-1.33639	-0.74171	-1.25257	-1.25797	-1.22433	-1.17172	-1.0228	-0.961841	-0.354736	-0.432323	-1.00432	-1.21751	-1.25847	-0.956117	-0.333856	-1.40871	4.9583	5.45804	-1.3756	-1.44597	2.31778	-1.37213	-0.910968	-1.31188	-1.16299	-1.6303	-1.14363	1.70481	-0.267175	-1.29944	-1.29794	-1.41913	-1.27776	-1.05156	-1.43265	-0.286452	-0.622595	-0.653186	-1.64898	0.444162	-0.583864	-1.51663	-0.948945	-0.66959	-1.16426	-1.19595	-1.23028	-1.11555	-1.12928	-1.17775	-1.04413	-1.2564	-1.43156	-1.18622	-0.228553	-1.43235	-1.44145	-0.48789	-1.26918	-1.37547	-0.978268	-1.32679	-0.979144	-1.15212	1.77654	-1.55064	4.65026	-0.56816	4.90234	-0.713718	-0.786462	-0.769939	-1.02324	1.11874	-0.829069	-1.51312	-1.4892	-0.728509	-1.18105	-1.44641	-1.63827	-1.24313	-1.6024	-1.51136	-0.56397	-0.928234	-1.35394	-1.44525	-1.31306	-1.15586	-0.597724	-1.34134	-1.36537	-1.58815	-1.19283	-1.4002	-1.46743	-1.3146	-1.56751	-1.48422	-1.39555	-1.42629	-1.36127	-1.27253	-0.761524	-1.29121
CD19_perc_90_44	TCGTATTAGTGGTAGTGGTCTTCGTCTTTAGGTTGGCACCTGTGTTATGGGCAGTATTACCAAAATTTTGAGTCTTTTGGCCTTTTTTTTCCGTTTTCTAGTCGTAAATTATAGTATTCTAGACGTTGAGTCGTATACTGTATAC	CD19	90	-0.209228	-0.443908	0.0498518	-0.449746	-0.750874	-0.603622	-0.563707	-0.0709576	-0.673703	-0.182085	-0.052705	-0.296804	-0.674458	-0.167283	-1.10017	-0.618567	-0.841992	-0.72512	-0.116541	-0.261112	-0.15482	-0.578248	-0.74231	-0.0941124	-0.900284	-0.845167	-1.01342	-0.591918	-1.07478	-0.838693	-0.945732	-0.87707	-0.685892	-1.16417	-0.814583	-0.72421	-0.933222	-0.813642	-0.780104	-0.236413	-0.150594	-0.168236	-0.71193	-0.781741	-0.714434	-0.314043	-0.351472	-0.150296	-0.825794	-0.769768	-0.398093	-0.380345	-0.723902	-0.783617	-0.883844	-0.857355	-0.855839	-0.718516	-0.80115	-0.455388	-0.610988	-0.420995	-0.3215	-0.253834	-0.276136	-0.413888	-0.624832	-0.529762	-0.483717	-0.61031	-0.461797	-0.489063	-0.270981	-0.434983	-0.753582	-0.346709	-0.599133	-0.488338	-0.426738	0.546819	-0.457426	-0.547715	-0.691445	-0.418663	-0.791088	-0.850808	-0.506363	-0.526323	0.259833	-0.131536	-0.874906	-0.350272	-0.461807	-0.35493	-0.625335	-0.630078	-1.1462	-0.929702	-0.881633	-0.511851	-0.694399	-0.250899	-0.330729	-0.188805	-0.905143	0.32595	-0.283235	0.43258	-0.134612	0.0441021	-0.126206	-0.297406	-0.208197	-0.21958	0.352986	0.264703	0.348011	-0.511172	-0.348039	-0.362882	-0.330165	-0.233402	0.0710933	0.246688	-0.138534	-0.271753	-0.132869	-0.266488	-0.0595188	0.375469	-0.562894	-0.405517	-0.28748	-0.402788	-0.20873	-0.668769	-0.341094	-0.71834	-0.478316	-0.440446	-0.574103	-0.466964	-0.504429	-0.59316	-0.15344	-0.574478	-0.783054	-0.229466	-0.844799	-0.886215	-0.897049	-0.815245	-0.594548	-0.802707	-0.765687	-0.735368	-0.343147	-0.621519	-0.706313	-0.545649	-0.663411	-0.4066	-0.676362	-0.321503	-0.409085	-0.434814	-0.271543	-1.19779	-0.340503	-0.42448	-0.133658	0.237901	0.431655	-0.470528	-0.380578	-0.154358	-0.445953	-0.327221	-0.448497	-0.416906	-0.519565	-0.484821	-0.084025	-0.721134	-0.338666	-0.692461	-0.64036	-0.202163	-0.326417	-0.459977	-0.22264	-0.316363	-0.273845	-0.235087	-0.0081607	0.0430721	-0.04167	-0.166146	-0.331041	-0.742615	0.305713	-0.627507	-0.745938	-0.667944	-0.515226	-0.410552	-0.37321	-0.16605	0.447862	-0.123984	-0.591007	-0.345753	-0.0619679	0.329698	-0.502509	-0.740102	-0.416875	-0.4574	-0.501111	-0.171041	-0.794512	0.118227	-0.331869	0.124461	-0.649959	-0.437417	-0.574056	-0.607989	-0.198373	-0.598999	-0.694741	-0.686894	-0.513168	0.0861137	-0.502757	-0.531158	-0.363765	-0.643575	-0.530173	-1.00645	-0.568805	-0.456397	-0.359311	-0.538651	-0.356835	-0.422692	-0.332643	0.228189	-0.594746	-0.456488	-1.13798	-0.982316	-1.01843	-1.23092	-0.817086	-0.988605	-0.751912	-0.820662	-0.821816	-0.850918	-0.623174
CD19_perc_90_45	CATTCAGCCGTGACCAGCTGCAAGCCCCTGGGGAATTTCAAGACGCAGCTGTGCGAGGCTTATTTGCATACGTCAAGTTTCAGTTCCCCATTCTCGTCTAGACATATGTCTTCAGTCTCACTTCCGCTTTCTCACGGGGGGCCCC	CD19	90	2.07389	-1.3662	-0.762087	-1.28438	-1.24401	-1.52122	-1.41572	2.26551	-1.29598	-0.417794	-1.21408	-1.34756	-1.32752	-1.33362	-0.981946	-1.42412	-1.05332	-1.26516	-0.931586	-0.921178	0.212898	-1.46563	-1.2014	0.730849	-1.24578	-1.27233	-1.3304	-1.04137	-0.964592	-1.28541	-1.0662	-1.34221	-1.02041	-1.34495	-1.11929	-1.18628	-1.34137	-1.31813	-1.28262	-0.303363	2.90863	2.46954	-1.19998	-1.18083	-1.20161	-1.13088	-1.06366	1.14597	-1.28583	-1.12654	-0.93574	-0.776116	-1.30242	-1.31967	-1.33495	-1.40802	-1.34802	-1.23299	-1.18829	-1.25871	-1.25158	-1.28793	-1.30839	-1.24579	-1.33149	-1.16669	-1.17655	-1.19568	-1.23362	-1.20524	-1.18559	-1.27018	-1.37897	-1.2766	-1.20768	-1.25812	-1.34219	-1.16431	-1.21792	-0.753229	-1.30101	-1.12162	-1.21131	-0.991043	-1.1767	-1.10592	-0.862103	-1.47196	-0.556647	-1.00909	-1.28073	-1.38846	-1.14049	-1.13288	-1.18286	-1.25885	-0.940135	-1.04089	-1.04963	-1.41715	-1.00381	-0.769706	-0.748023	-0.927551	-1.33334	-0.0987904	-0.71186	-0.547611	-0.997928	0.0241077	-0.790997	-0.712374	-1.36227	-1.4867	-0.499908	-0.42538	2.48469	0.769229	-0.85202	-0.849984	-0.429559	-0.540504	1.35762	2.5444	-0.940769	-0.931641	-0.954227	-0.899618	-0.839198	-0.909009	-0.705645	0.0942677	-0.533551	-0.394726	-0.753368	-1.26215	-0.334268	-1.27573	-1.41162	-1.04929	-1.21599	-1.34122	-1.37427	-1.24201	-1.11961	-1.24868	-1.21115	-0.681296	-1.20007	-1.26996	-1.21231	-1.27018	-1.20544	-1.23645	-1.26218	-1.25344	-0.539168	-0.982411	-1.32033	-1.18629	-1.05023	-0.79502	-1.01872	-0.757905	-0.822104	-0.734632	-0.946302	-0.937986	-0.630836	-0.326243	-1.21042	3.32786	3.58863	-1.50135	-1.51657	2.05473	-1.29229	-0.54976	-1.17562	-1.14256	-1.25064	-1.23274	0.672774	0.111649	-1.19425	-1.28416	-1.42616	-1.13541	-1.0086	-1.27719	0.0972387	-0.278406	-1.13442	-1.40478	0.172585	-0.72225	-1.34376	-1.21196	-0.275599	-1.05937	-1.15915	-1.30446	-1.09391	-0.709055	-1.17899	-0.713676	-0.896094	-1.33797	-1.25878	-0.259752	-1.48357	-1.4417	-0.475763	-1.22593	-1.34104	-0.627202	-1.22561	-0.522764	-1.26081	1.16091	-1.49257	3.09297	-0.680185	3.42504	-1.20072	-1.14148	-0.634426	-0.809098	1.00879	-1.16761	-1.40397	-1.17115	-1.25414	-1.26868	-1.36006	-1.19964	-0.955621	-1.24469	-1.14863	0.0921855	-1.44385	-1.11483	-1.25129	-1.08874	-1.28356	-1.31354	-1.23961	-1.32489	-1.4779	-1.13514	-1.00765	-1.09063	-1.10365	-1.27257	-0.947492	-0.877128	-0.935121	-0.845974	-0.776894	-0.31341	-0.792892
CD19_perc_90_46	CGGCTGGTTTCACTTCCCCTTTTTTCACGCCTGACTGCACCTGCACCTGCAGTTTCACTTCCTCTTTTTTACAGATGTTCATCCATGCATAATATACATACTGAAACTAGACAAGTTTCACTTCCCCTTTTTCATGCATGACCGC	CD19	90	3.54792	-1.62736	-0.700014	-1.23342	-1.35834	-1.73198	-1.333	3.78295	-1.23144	-0.390144	-1.00439	-1.34774	-1.43831	-1.4817	-1.53377	-1.48439	-0.782462	-1.0129	-1.01537	-0.85252	0.827143	-1.55016	-1.5524	0.68794	-1.50658	-1.49975	-1.70065	-1.39755	-1.42673	-1.62302	-1.48881	-1.75315	-1.0874	-1.34999	-1.3539	-1.29523	-1.47844	-1.45554	-1.53487	-0.145669	4.80102	4.00492	-1.64837	-1.22484	-1.60817	-1.54529	-1.4189	0.906514	-1.3118	-1.56671	-1.27799	-1.08909	-1.38702	-1.5944	-1.46681	-1.48522	-1.44214	-1.46195	-1.41128	-1.38275	-1.40399	-1.47114	-1.39834	-1.41967	-1.30857	-1.26756	-1.41897	-1.38811	-1.53374	-1.56257	-1.4252	-1.48002	-1.3062	-1.49176	-1.58434	-1.26483	-1.61206	-1.49425	-0.957901	-0.544096	-1.43942	-1.32512	-1.444	-1.41006	-1.67426	-1.64719	-0.939673	-1.39874	-0.465608	-1.33148	-1.39188	-1.58707	-1.56301	-1.61771	-1.35644	-1.52046	-1.36994	-1.4384	-1.40896	-1.52908	-1.45602	-1.00558	-0.981605	-1.20895	-1.83199	-0.0241524	-0.963567	-0.461555	-1.29598	0.0975272	-0.977085	-0.945502	-1.33232	-1.75535	-0.447258	-0.368808	4.25159	0.703652	-1.202	-1.19092	-0.892464	-0.954862	1.72822	4.27839	-1.22733	-1.2576	-1.26939	-1.18559	-0.935775	-0.850641	-1.26574	-0.236195	-0.956496	-0.925516	-0.736959	-1.16145	-0.878838	-1.66592	-1.37389	-1.51667	-1.55964	-1.46145	-1.38149	-1.57721	-1.41532	-1.3651	-1.55395	-1.01804	-1.56478	-1.59508	-1.50377	-1.5729	-1.11319	-1.4705	-1.60248	-1.54534	-0.933339	-1.44573	-1.29773	-1.41721	-1.42686	-0.817673	-1.22557	-0.784817	-0.910298	-0.99962	-1.45968	-1.44028	-1.23962	-0.219593	-1.3678	5.63992	6.21319	-1.31393	-1.41763	4.17055	-1.39021	-1.22347	-1.47153	-1.51978	-1.65163	-1.12314	2.07895	-0.814995	-1.44982	-1.44453	-1.40495	-1.37981	-1.48717	-1.52311	-0.582141	-1.02577	-0.805554	-1.74955	0.923693	-0.690665	-1.63244	-1.06615	-0.978093	-1.32134	-1.30826	-1.34367	-1.09752	-1.35048	-1.12264	-1.2501	-1.42018	-1.11787	-1.28473	-0.188239	-1.4151	-1.66426	-0.506885	-1.18575	-1.52793	-1.15034	-1.37109	-1.55418	-1.13048	3.08103	-1.55084	5.04692	-1.53851	5.74118	-0.848569	-0.946231	-1.20543	-1.20104	1.22133	-1.47553	-1.72704	-1.47907	-0.873685	-1.06826	-1.59426	-1.74507	-1.33797	-1.74426	-1.6783	-0.714151	-1.11053	-1.53016	-1.61701	-1.48096	-1.09726	-0.94029	-1.61747	-1.37721	-1.7105	-1.25758	-1.49948	-1.60677	-1.62666	-1.65938	-1.62363	-1.48326	-1.54304	-1.5368	-1.46341	-0.947917	-1.39647
CD19_perc_90_47	TCTTTGTGCACTGATGCGTGAAAAAAGGGGAATTGAAACTTGTACAGGTGGTCCCCAGGGGATTTTCACGCTTGACTGAATATGCAAACATCTGCAAGTTTCAGTTCCTCTTTTTCAGGTAGTTATGCAAATTTGGGGATTCCCC	CD19	90	2.54204	-1.52797	-1.2469	-1.1959	-1.30372	-1.72626	-1.2203	2.88461	-1.16706	-0.95441	-1.12313	-1.34988	-1.45289	-1.49855	-1.15464	-1.37094	-0.771306	-0.908323	-1.38468	-1.32176	-0.066647	-1.47333	-1.46382	-0.331603	-1.46771	-1.39558	-1.54023	-1.3133	-1.10353	-1.54712	-1.43172	-1.58952	-1.28069	-1.38211	-1.3494	-1.25557	-1.33745	-1.44509	-1.51244	-0.845868	3.41372	3.06716	-1.48778	-1.17247	-1.53121	-1.60321	-1.4744	0.156961	-1.15934	-1.49036	-1.16195	-1.24783	-1.42001	-1.44342	-1.31946	-1.43266	-1.36982	-1.36432	-1.44135	-1.34763	-1.3086	-1.41158	-1.30647	-1.38735	-1.27166	-1.22422	-1.37134	-1.45131	-1.58604	-1.46474	-1.21181	-1.3425	-1.32357	-1.3915	-1.31761	-1.28607	-1.55493	-1.47296	-0.915606	-0.984257	-1.37821	-1.28492	-1.33865	-1.21149	-1.63483	-1.22987	-0.774173	-1.4216	-0.991118	-1.21279	-1.29486	-1.52908	-1.53395	-1.51662	-1.41656	-1.46904	-0.995474	-1.0988	-1.07226	-1.33304	-1.43868	-1.18283	-1.15459	-1.14279	-1.72113	-0.578991	-1.21833	-0.844912	-1.21654	-0.509191	-1.13845	-1.19554	-1.34008	-1.61111	-0.775052	-0.688077	2.76365	-0.238202	-1.12331	-1.1121	-1.11802	-1.1857	0.656823	2.83739	-1.13009	-1.16986	-1.18038	-1.12517	-1.27196	-1.39523	-1.38448	-0.706077	-1.15849	-1.14627	-1.36469	-1.00727	-1.0855	-1.56946	-1.2161	-1.48363	-1.55525	-1.45207	-1.34903	-1.41095	-1.39502	-1.39645	-1.45491	-1.19362	-1.49205	-1.5803	-1.51998	-1.53029	-1.2113	-1.47587	-1.55667	-1.51704	-1.31399	-1.44533	-1.25787	-1.38455	-1.45171	-1.32436	-1.24297	-0.590847	-0.707824	-1.22156	-1.40159	-1.03701	-1.36788	-0.662682	-1.32012	3.7301	4.09489	-1.41314	-1.41168	1.41827	-1.43784	-1.0817	-1.35783	-1.34931	-1.50707	-1.4892	0.338995	-1.32348	-1.59582	-1.45441	-1.37237	-1.62725	-1.30453	-1.43294	-1.16511	-1.45198	-0.740237	-1.58386	-0.0956727	-1.25873	-1.42865	-1.17823	-1.33488	-1.1515	-1.39912	-1.38395	-1.3482	-1.43147	-1.2255	-1.36077	-1.23148	-1.42557	-1.29989	-1.04049	-1.38848	-1.54081	-1.17915	-1.21408	-1.48049	-0.905551	-1.30594	-0.682716	-1.16009	1.23252	-1.41718	3.42536	-1.02612	3.76145	-0.862075	-0.955546	-1.45476	-1.25691	-0.0881306	-1.03148	-1.53005	-1.35989	-0.919264	-1.27887	-1.6466	-1.40704	-1.22148	-1.42701	-1.35909	-1.00828	-1.2456	-1.60743	-1.66977	-1.53558	-1.33028	-1.09437	-1.319	-1.54368	-1.76833	-1.15785	-1.22242	-1.28279	-1.29828	-1.58778	-1.39882	-1.38279	-1.47247	-1.38124	-1.32366	-0.980756	-1.33247
CD19_perc_90_48	TCACGCATGAAAGGTTTCAGTTCCTCATTTCAAGACTAGTTTCAATTCCTCATTTTGATACATGTGTTAGACTAAAAATATCTAATTTGCATATCAAGTCCCCTGGGGATTCCCCATGCATCGCCATGCGTGAACGCACCTGTAG	CD19	90	2.07357	-1.5929	-1.20127	-1.31036	-1.29085	-1.77174	-1.33744	2.30379	-1.39116	-1.23567	-1.24124	-1.48114	-1.41305	-1.5427	-1.35819	-1.4785	-1.07587	-1.20301	-1.42603	-1.25886	-0.291047	-1.51842	-1.43822	-0.405537	-1.44718	-1.49038	-1.648	-1.40001	-1.49977	-1.59517	-1.41029	-1.71945	-1.43191	-1.50179	-1.39004	-1.26319	-1.38981	-1.42429	-1.52082	-1.13866	2.82443	2.50695	-1.53743	-1.30136	-1.5762	-1.5578	-1.44796	-0.132732	-1.36904	-1.55623	-1.27915	-1.2401	-1.48664	-1.60794	-1.43025	-1.5505	-1.50027	-1.44344	-1.45275	-1.42144	-1.3871	-1.50304	-1.44042	-1.48038	-1.417	-1.37013	-1.39813	-1.49605	-1.61125	-1.55733	-1.38297	-1.42328	-1.47573	-1.3997	-1.56841	-1.36479	-1.54547	-1.53208	-1.12155	-1.11667	-1.49462	-1.29037	-1.35096	-1.39	-1.58238	-1.49698	-1.17192	-1.46516	-1.02209	-1.34612	-1.42904	-1.59375	-1.46973	-1.45994	-1.46264	-1.48239	-1.41222	-1.43929	-1.44178	-1.51826	-1.37904	-1.17129	-1.14102	-1.27055	-1.76426	-0.534279	-1.20338	-0.889827	-1.33323	-0.583487	-1.2207	-1.19252	-1.39606	-1.55476	-0.857355	-0.732067	2.24464	0.0269332	-1.22292	-1.23003	-1.00254	-1.07665	0.664185	2.31579	-1.27317	-1.29221	-1.30149	-1.25795	-1.20441	-1.32846	-1.23044	-0.514163	-1.06398	-0.996055	-1.26505	-1.33266	-0.914956	-1.49451	-1.44145	-1.54196	-1.59332	-1.44366	-1.43925	-1.6585	-1.50511	-1.40929	-1.47111	-1.1391	-1.49496	-1.59813	-1.51302	-1.5267	-1.48772	-1.44444	-1.58096	-1.50565	-1.08393	-1.4474	-1.43425	-1.45582	-1.42798	-1.29343	-1.38448	-1.2824	-1.35021	-1.16204	-1.31456	-1.44955	-1.2105	-0.750923	-1.47228	2.90881	3.17166	-1.6643	-1.63384	0.905896	-1.53093	-1.47491	-1.54251	-1.51344	-1.59466	-1.56322	-0.145597	-0.892105	-1.5406	-1.47199	-1.58917	-1.51599	-1.51023	-1.50853	-0.801431	-1.09238	-1.04225	-1.6407	-0.276273	-1.31535	-1.56505	-1.37328	-1.02288	-1.32373	-1.51019	-1.55392	-1.59457	-1.29981	-1.51554	-1.37332	-1.48672	-1.57691	-1.51055	-0.940777	-1.57545	-1.60739	-1.11011	-1.45208	-1.51523	-1.11343	-1.35813	-1.01908	-1.35682	0.502853	-1.51198	2.8757	-1.39372	2.96781	-1.09684	-1.1767	-1.24847	-1.15668	0.317734	-1.52257	-1.64745	-1.4846	-1.19715	-1.39591	-1.63657	-1.64834	-1.49539	-1.72487	-1.5966	-0.727753	-1.44549	-1.54185	-1.58621	-1.51997	-1.49515	-1.33999	-1.5778	-1.57864	-1.7536	-1.22163	-1.41094	-1.45919	-1.45404	-1.5742	-1.36441	-1.2923	-1.36963	-1.27371	-1.24246	-0.912077	-1.27529
CD19_perc_90_49	GCTGTGTGCAGCCATGCGTGACGTTGCACCTGGGGGGGTCCCTGGGGGCTCCGCAGCTGCAAGTTTCAGTTCCCCTTTTTGATGAGAAGTTTCAGTTCCTCTTTTCACGCTTCAGTGCTTCACGCCTCAGTGCGTCTAAATTAAC	CD19	90	2.33466	-1.44422	-1.04366	-1.33438	-1.23876	-1.61176	-1.34819	2.44694	-1.33946	-0.45769	-1.153	-1.429	-1.42004	-1.45013	-1.30524	-1.50122	-1.05501	-1.24004	-1.18536	-1.23832	0.0547375	-1.54963	-1.40883	0.143984	-1.41508	-1.43432	-1.47845	-1.25779	-1.29773	-1.47465	-1.34906	-1.5582	-1.12342	-1.41669	-1.31761	-1.24976	-1.44324	-1.40042	-1.46566	-0.509447	3.00835	2.50592	-1.54012	-1.27505	-1.4486	-1.40784	-1.34929	0.722861	-1.24733	-1.37888	-1.07892	-1.1254	-1.38093	-1.51188	-1.44411	-1.48585	-1.43783	-1.42129	-1.40871	-1.36018	-1.33966	-1.43132	-1.3212	-1.43138	-1.36747	-1.30868	-1.31272	-1.39089	-1.44834	-1.44646	-1.45453	-1.35998	-1.31197	-1.36561	-1.47858	-1.37388	-1.47518	-1.39946	-1.24945	-1.12137	-1.39688	-1.27497	-1.31793	-1.32567	-1.53737	-1.49122	-0.84026	-1.48227	-0.93714	-1.19988	-1.35064	-1.50607	-1.40023	-1.44251	-1.38237	-1.39399	-1.28005	-1.29284	-1.33065	-1.43478	-1.35956	-1.06351	-1.05049	-1.08226	-1.50679	-0.479642	-1.10119	-0.819423	-1.13777	-0.410727	-1.06227	-1.08999	-1.38855	-1.59802	-0.777681	-0.676166	2.7311	0.101813	-1.05089	-1.0327	-0.923282	-0.976316	0.832088	2.80953	-1.09444	-1.08707	-1.11386	-1.0594	-1.08396	-1.15374	-1.21224	-0.474661	-0.96733	-0.918387	-1.01666	-1.34914	-0.837979	-1.4315	-1.41161	-1.31589	-1.45032	-1.41905	-1.46907	-1.52844	-1.34545	-1.33554	-1.39756	-1.02902	-1.40306	-1.43932	-1.39572	-1.41213	-1.2362	-1.35886	-1.41268	-1.38842	-0.943299	-1.4211	-1.33183	-1.33876	-1.41109	-1.20081	-1.1766	-0.647131	-0.711918	-1.18942	-1.29244	-1.26123	-1.12205	-0.631763	-1.26461	3.69741	4.04978	-1.54848	-1.54215	1.59848	-1.32766	-1.04234	-1.36949	-1.24545	-1.56127	-1.26741	0.879515	-0.716894	-1.45328	-1.37204	-1.48281	-1.43187	-1.18165	-1.41922	-0.643227	-1.00549	-0.929198	-1.53055	0.070057	-0.898333	-1.4195	-1.19237	-0.911594	-1.16059	-1.21114	-1.36473	-1.20219	-1.18813	-1.30831	-1.19413	-1.32917	-1.4075	-1.21151	-0.523216	-1.43146	-1.51208	-0.759705	-1.24741	-1.41535	-1.12698	-1.33409	-1.08354	-1.29	0.854806	-1.50542	3.52295	-1.18717	3.82407	-1.22854	-1.05016	-1.13815	-1.20055	0.334417	-1.12757	-1.45605	-1.31953	-1.19995	-1.17208	-1.54032	-1.4799	-1.25363	-1.50057	-1.39532	-0.639239	-1.25635	-1.43748	-1.52907	-1.3828	-1.30969	-1.18056	-1.45234	-1.44475	-1.72559	-1.1888	-1.25769	-1.31436	-1.25086	-1.46581	-1.24161	-1.22892	-1.28331	-1.2221	-1.17686	-0.778648	-1.13741
CD14_perc_90_0	TGGACTTCCCCATTTGTTACGAAATTTTATGAAATTAGGGAACTGAGATGAGGAACGCTGCAAGAGCCTCGTCACTGTGCGTCACAAGGGTTGCGCAACCCTTGACCGTCCAGTAAGAGGAACAGCCTGGGTTCCCCTTTTTCAC	CD14	90	-0.968506	-1.36914	-1.42185	-1.16406	-1.2124	-1.67383	-1.37109	-0.858643	-1.31299	-0.983451	-1.38867	-1.29363	-1.31641	-1.71338	-1.27734	-1.3208	-1.44727	-1.46094	-1.45459	-1.52246	-0.322845	-1.45215	-1.26855	1.07861	-1.20703	-1.33545	-1.52734	-1.47154	-1.56787	-1.38135	-1.1582	-1.63525	-1.20264	-1.3335	-1.32422	-1.20703	-1.43896	-1.24512	-1.2959	-0.666504	-0.695801	-1.01465	-1.33691	-1.29443	-1.30469	-1.33352	-1.45814	0.924805	-1.43359	-1.17285	-1.43476	-1.08871	-1.26074	-1.25244	-1.2124	-1.52002	-1.5127	-1.25732	-1.39258	-1.40039	-1.36914	-1.55127	-1.41553	-1.64795	-1.40332	-1.52441	-1.0874	-1.43799	-1.25049	-1.15771	-1.1665	-1.36816	-1.47021	-1.48389	-1.64795	-1.50439	-1.35938	-1.24658	-1.36475	-1.6084	-1.30664	-1.19287	-1.24951	-1.42188	-1.41992	-1.50293	-1.52588	-1.50098	-1.50391	-1.49121	-1.50098	-1.67822	-1.52344	-1.58838	-1.42334	-1.38184	-1.43066	-1.4502	-1.51172	-1.66992	-1.47168	-1.11028	-1.06723	-1.47718	-1.50684	-0.518413	-1.23944	-1.27979	-1.53055	-1.10583	-1.42626	-1.22228	-1.4375	-1.59766	-1.18689	-1.08789	-0.668457	1.50635	-1.38328	-1.38736	-0.974484	-1.05678	-0.541504	-0.712158	-1.49313	-1.45386	-1.49463	-1.44653	-1.27979	-1.61426	-0.797697	-0.588867	-1.06043	-0.9127	-1.45117	-1.23535	-0.888672	-1.2207	-1.30762	-1.47174	-1.61963	-1.39404	-1.46948	-1.56201	-1.48291	-1.2876	-1.48145	-1.1748	-1.37451	-1.41992	-1.42578	-1.37988	-1.43652	-1.32227	-1.39551	-1.35693	-0.465088	-1.41113	-1.48584	-1.3291	-1.61621	-1.30273	-1.35059	-1.58398	-1.5791	-0.799316	-1.05566	-1.42188	-0.760742	-0.970703	-1.49414	-0.931152	-0.945801	-0.820801	-0.970703	-0.731689	-1.24463	-1.6582	-1.56201	-1.61191	-1.5835	-1.39209	-0.0402527	-0.346924	-1.36816	-1.39404	-0.792969	-1.31152	-1.62851	-1.39111	-0.50293	-0.675781	-1.46143	-1.81348	-0.50061	-0.944431	-1.57275	-1.65283	-0.797363	-1.22314	-1.44336	-1.5752	-1.45117	-1.05713	-1.49756	-1.42576	-1.72363	-1.56934	-1.50098	-0.0198364	-1.45801	-1.57324	-0.433105	-1.45801	-1.30811	-0.776917	-1.25146	-1.67236	-1.22803	-1.51562	-1.39893	-0.73999	-1.57617	-1.06689	-1.53955	-1.55566	-1.05957	-0.567663	1.4209	-1.49463	-1.5625	-1.37793	-1.71777	-1.45312	-1.32568	-1.64258	-1.47949	-1.6748	-1.59082	0.121521	-1.64648	-1.55566	-1.63599	-1.48926	-1.58008	-1.82324	-1.75732	-1.41455	-1.69043	-1.27637	-1.32178	-1.41943	-1.33691	-1.42676	-1.23828	-1.14844	-1.19922	-1.13867	-1.1748	-0.803711	-0.978516
CD14_perc_90_1	AGGGCTGTGACATGCTGTGTCATCAGCTCTTTCACAACGTCCCTGTTGCGACACTGGACGGCCAGTGGTCAGTTCCCCTTTCGGGGCCCCCAATTTCGCAACCCTCATGATGGGGCAGTGAAACTGGGACATTGAGACATTGCGT	CD14	90	-1.04639	-0.976807	-1.34179	-1.19922	-0.949951	-1.47852	-1.41699	-1.15967	-1.2749	-1.16183	-1.45068	-1.33529	-1.34814	-1.73584	-1.18652	-1.54248	-1.50586	-1.45654	-1.5083	-1.66309	-0.919687	-1.59717	-1.24512	1.00513	-1.09375	-1.43994	-1.38184	-1.55263	-1.66504	-1.43262	-1.14062	-1.66992	-1.31299	-1.47168	-1.37305	-1.25586	-1.52979	-1.28076	-1.23877	-0.921387	-1.01367	-1.20361	-1.32178	-1.42285	-1.23877	-1.28596	-1.51878	0.673828	-1.43555	-1.04224	-1.42852	-1.13586	-1.21191	-1.29639	-1.31396	-1.58789	-1.61133	-1.31543	-1.33008	-1.29736	-1.28809	-1.48535	-1.30957	-1.67285	-1.34668	-1.54834	-1.17969	-1.43164	-1.33984	-1.14258	-1.39111	-1.48828	-1.46094	-1.63965	-1.66943	-1.60742	-1.42432	-1.15088	-1.42334	-1.87305	-1.2085	-1.23682	-1.28711	-1.50586	-1.36865	-1.46484	-1.62939	-1.53223	-1.52832	-1.57812	-1.49072	-1.79639	-1.41309	-1.5835	-1.49512	-1.37305	-1.44629	-1.46387	-1.56934	-1.65137	-1.48047	-1.12253	-1.08147	-1.53706	-1.37012	-0.55426	-1.19282	-1.26172	-1.59369	-1.14075	-1.4723	-1.18279	-1.55371	-1.61816	-1.1665	-1.00049	-0.990155	1.26636	-1.43067	-1.41303	-1.06923	-1.15449	-0.750977	-0.984131	-1.57839	-1.49902	-1.57153	-1.50122	-1.16309	-1.62695	-0.644645	-0.739258	-1.14436	-1.00887	-1.43164	-1.22705	-0.929199	-1.1875	-1.39502	-1.56574	-1.56958	-1.38135	-1.67188	-1.59424	-1.5835	-1.28467	-1.55762	-1.26172	-1.40576	-1.4375	-1.47705	-1.46729	-1.44678	-1.37354	-1.44189	-1.4248	-0.238892	-1.50928	-1.56982	-1.36768	-1.69189	-1.27539	-1.40283	-1.65332	-1.57666	-0.777832	-1.12988	-1.36133	-0.741699	-0.963867	-1.48242	-1.396	-1.53418	-0.92334	-0.983398	-1.15381	-1.20117	-1.7251	-1.60791	-1.6414	-1.53418	-1.53418	-1.19727	-0.380371	-1.65332	-1.42676	-0.776367	-1.5498	-1.74795	-1.41504	-0.62207	-0.842285	-1.42822	-1.73828	-1.25391	-1.22138	-1.57861	-1.73535	-0.813965	-1.354	-1.48535	-1.65576	-1.39258	-1.03882	-1.58252	-1.54259	-1.94482	-1.70459	-1.67725	-0.255035	-1.66113	-1.60498	-0.592529	-1.62793	-1.39209	-0.981811	-1.4043	-1.76465	-1.20605	-1.53418	-1.4873	-1.41895	-1.63916	-1.56104	-1.64624	-1.55469	-1.25977	-0.654625	0.805176	-1.50342	-1.57568	-1.24414	-1.92456	-1.52539	-1.43018	-1.68164	-1.71191	-1.68164	-1.55566	0.228516	-1.75977	-1.68945	-1.80425	-1.59375	-1.72119	-2.16406	-1.92578	-1.62451	-1.89941	-1.14062	-1.15674	-1.26318	-1.05273	-1.18164	-1.05664	-0.89209	-1.0332	-0.96875	-1.02148	-0.68457	-0.678711
CD14_perc_90_2	GTGGGGCCCCAGCCGTGGCCTCTGTCCCCAGCTCTTGCGACATATGGGTTATTTCCCCATTCTCTAAAATTGGGGAGTTGAAACCGACGGCAGTGTTGCGTAACCGCCCGTGACGGTTGGACAATGGTCATTGTGGGGATTCCCC	CD14	90	-0.778076	-0.620483	-1.42608	-1.27344	-0.792236	-1.50635	-1.42334	-0.894287	-1.22253	-1.21923	-1.50635	-1.38671	-1.43408	-1.89307	-1.19043	-1.59912	-1.48633	-1.47217	-1.60205	-1.68457	-0.770926	-1.69189	-1.35547	0.515869	-1.3374	-1.53174	-1.43604	-1.62818	-1.65234	-1.56836	-1.24316	-1.71484	-1.41748	-1.59912	-1.44238	-1.28223	-1.52344	-1.3877	-1.40137	-1.07129	-0.852539	-0.929932	-1.43896	-1.48389	-1.36963	-1.50758	-1.65281	0.401611	-1.55713	-1.15625	-1.43172	-1.16528	-1.47461	-1.41699	-1.40771	-1.72754	-1.75342	-1.41602	-1.46484	-1.37012	-1.29004	-1.56104	-1.37646	-1.7627	-1.40283	-1.53662	-1.38037	-1.51709	-1.50684	-1.20312	-1.34473	-1.50098	-1.58643	-1.68066	-1.68848	-1.68262	-1.58594	-1.36377	-1.39258	-1.80176	-1.25537	-1.28857	-1.31299	-1.56299	-1.53711	-1.50781	-1.65234	-1.58008	-1.51953	-1.66211	-1.57861	-1.85449	-1.56738	-1.6377	-1.55176	-1.47266	-1.47754	-1.44043	-1.55469	-1.67432	-1.51025	-1.1346	-1.08218	-1.55745	-1.41992	-0.566182	-1.20325	-1.2561	-1.59521	-1.20825	-1.50264	-1.16925	-1.59277	-1.66895	-1.10889	-0.941406	-0.868766	0.958374	-1.46963	-1.43969	-1.28807	-1.35189	-1.0752	-0.826416	-1.61061	-1.53223	-1.59082	-1.53857	-1.26221	-1.72168	-1.01412	-1.04883	-1.33512	-1.27638	-1.54395	-1.05469	-1.14844	-1.2439	-1.29932	-1.6723	-1.6582	-1.49463	-1.65796	-1.69873	-1.54736	-1.39551	-1.60498	-1.40039	-1.46973	-1.51025	-1.5332	-1.52979	-1.39893	-1.40381	-1.52881	-1.46924	-0.668457	-1.67725	-1.5918	-1.47656	-1.70508	-1.40039	-1.43652	-1.59766	-1.55713	-0.955078	-1.18457	-1.38281	-1.05273	-1.12695	-1.40723	-1.2207	-1.32227	-1.10156	-1.06445	-1.29346	-1.29932	-1.62549	-1.63672	-1.65096	-1.55518	-1.60449	-0.911865	-1.0127	-1.84766	-1.48682	-0.934082	-1.68457	-1.78993	-1.41113	-1.20312	-1.3623	-1.28662	-1.65674	-0.959229	-1.25816	-1.48145	-1.71338	-1.26953	-1.16748	-1.54004	-1.69873	-1.55566	-1.26514	-1.52295	-1.61907	-1.81836	-1.68115	-1.7124	-0.289032	-1.70508	-1.55713	-0.638184	-1.58105	-1.48291	-0.858398	-1.38916	-1.67529	-1.26367	-1.55371	-1.36621	-1.22119	-1.45605	-1.45996	-1.47754	-1.4209	-1.51758	-0.829039	0.501953	-1.46729	-1.57275	-1.11719	-1.75488	-1.56641	-1.50879	-1.62402	-1.62744	-1.61719	-1.49121	-0.126953	-1.66992	-1.79102	-1.8817	-1.66211	-1.61963	-2.05664	-1.79736	-1.66113	-1.96777	-1.07031	-1.1499	-1.24609	-1.08984	-1.2627	-1.06738	-0.949707	-1.09375	-1.0459	-1.08691	-0.847656	-0.737793
CD14_perc_90_3	GGGGAAGTAACTGTCATGAGCTTGGGTCAGGCCGGGGTTGCGCCATCCTTGGGGCCTCTTGCGCAAGGCCTGGGGTTTCGGTTCCCCAAGTGTCGGTTCCCGATTTTCGGGATTGCGAAAGTCTAATTGCGAAACAGAACGCACA	CD14	90	-0.903076	-0.896362	-1.26304	-1.03418	-0.927734	-1.60645	-1.08252	-0.902588	-0.935181	-1.18506	-1.34375	-1.13872	-1.2417	-1.78076	-1.17969	-1.1709	-1.40576	-1.21973	-1.27734	-1.49121	-0.389542	-1.37939	-0.960205	1.71045	-0.81958	-1.25659	-1.44141	-1.46579	-1.47803	-1.18066	-0.913574	-1.58057	-1.01172	-1.11523	-1.18555	-0.988281	-1.36816	-1.0498	-1.03174	-0.693359	-0.709473	-0.993164	-1.13965	-1.27393	-0.99585	-1.29126	-1.51943	1.37012	-1.36523	-0.745117	-1.41355	-0.89154	-1.0166	-1.00269	-0.979248	-1.48193	-1.48291	-1.11914	-1.36328	-1.34375	-1.35156	-1.60742	-1.32666	-1.7041	-1.34912	-1.5249	-0.889648	-1.44336	-0.903564	-0.835693	-1.02124	-1.12354	-1.38916	-1.33496	-1.73926	-1.60156	-1.27197	-0.858398	-1.17041	-1.69824	-1.10791	-1.06592	-1.23975	-1.08105	-1.16895	-1.44043	-1.53271	-1.45996	-1.35352	-1.50977	-1.47754	-1.6875	-1.41504	-1.56543	-1.38818	-1.23828	-1.39355	-1.40137	-1.5	-1.6001	-1.4917	-0.868299	-0.823454	-1.47588	-1.46387	-0.400593	-1.14429	-1.17407	-1.53131	-1.02972	-1.41064	-1.1267	-1.33887	-1.5791	-1.08008	-0.943604	-0.680823	1.64746	-1.39357	-1.37711	-0.98252	-1.06086	-0.632812	-0.686279	-1.50647	-1.43726	-1.49463	-1.44165	-1.11084	-1.55859	-0.474642	-0.608398	-1.05976	-0.91807	-1.33398	-0.789062	-0.856934	-0.95752	-1.08496	-1.46463	-1.5647	-1.27197	-1.37915	-1.47461	-1.5376	-1.21777	-1.50537	-1.19531	-1.26562	-1.26465	-1.3042	-1.28125	-1.07227	-1.14062	-1.21045	-1.16455	-0.109558	-1.38721	-1.43896	-1.18408	-1.59326	-1.16016	-1.17285	-1.63525	-1.59033	-0.521973	-0.9375	-1.2998	-0.547363	-0.650879	-1.41406	-0.957275	-1.02051	-0.455811	-0.425781	-0.462158	-1.08545	-1.69336	-1.55762	-1.61504	-1.50635	-1.39307	-0.429443	-0.30127	-1.55957	-1.32764	-0.400879	-1.37402	-1.66528	-1.24023	-0.499023	-0.616211	-1.47119	-1.8335	-0.728271	-0.987226	-1.61963	-1.60889	-0.6875	-1.15771	-1.38574	-1.64404	-1.22852	-0.975342	-1.59082	-1.50517	-1.79443	-1.50488	-1.56299	0.00354004	-1.40283	-1.30615	-0.424316	-1.47266	-1.20312	-0.684853	-1.27832	-1.62939	-0.944336	-1.11621	-1.25293	-0.897949	-1.33887	-1.18115	-1.52441	-1.50977	-1.08398	-0.373209	1.26172	-1.45459	-1.64014	-1.23926	-1.81958	-1.35742	-1.15332	-1.54785	-1.50391	-1.58984	-1.48145	0.371094	-1.64551	-1.64648	-1.76226	-1.59473	-1.54883	-1.93359	-1.81055	-1.61279	-1.80273	-1.21387	-1.20801	-1.32373	-1.17285	-1.38281	-1.0752	-1.02148	-1.10449	-1.05078	-1.11816	-0.703125	-0.696289
CD14_perc_90_4	ATGTCCCCATGAAATGGGGAAGTTGGATGTTGAGAAGGCCGGCCGGTTGAGCAACCCTGGTAATTTGAGGAACTGAAGCTTGTGACGTGGCCATGACTGTACAGTTGTTGCAACATACGGGACAATTGTTTCGGTTCCCCATTTC	CD14	90	-0.457642	-1.40552	-1.33464	-1.20703	-1.23779	-1.74561	-1.15967	-0.298279	-1.33447	-0.956017	-1.31934	-1.34277	-1.26904	-1.65234	-1.31836	-1.08203	-1.32422	-1.34277	-1.44727	-1.51855	-0.0868065	-1.35742	-1.21729	1.25537	-1.04395	-1.18628	-1.57275	-1.44257	-1.60498	-1.29492	-1.08398	-1.66113	-0.976807	-1.04736	-1.16895	-1.09082	-1.3457	-1.13574	-1.20605	-0.700684	0.0247955	-0.398193	-1.27148	-1.19189	-1.27539	-1.26113	-1.37222	1.20605	-1.42383	-1.13525	-1.38486	-1.05283	-1.16699	-1.15674	-0.975342	-1.44678	-1.43262	-1.15039	-1.33691	-1.3667	-1.3291	-1.49072	-1.37695	-1.60986	-1.36963	-1.50684	-0.982666	-1.3833	-1.18555	-1.14307	-1.02466	-1.31152	-1.43506	-1.34912	-1.65527	-1.4834	-1.28223	-1.22461	-1.26465	-1.57812	-1.33057	-1.07324	-1.04199	-1.5293	-1.3335	-1.51709	-1.54639	-1.55566	-1.47461	-1.44043	-1.49707	-1.66504	-1.50684	-1.57861	-1.34033	-1.25586	-1.4209	-1.48633	-1.53223	-1.64844	-1.38721	-1.07624	-1.03002	-1.40916	-1.56738	-0.295501	-1.13006	-1.15503	-1.46796	-0.871887	-1.32983	-1.11676	-1.28418	-1.57324	-1.07214	-0.983521	-0.115694	2.00732	-1.31219	-1.32614	-0.798971	-0.903857	-0.0905762	-0.16394	-1.42478	-1.39624	-1.42041	-1.37671	-1.24512	-1.59766	-0.676187	-0.341797	-0.910073	-0.731267	-1.41797	-1.28906	-0.698242	-1.06238	-1.09521	-1.40409	-1.55786	-1.29639	-1.27515	-1.60791	-1.47021	-1.20215	-1.41797	-1.05176	-1.34375	-1.34521	-1.36621	-1.31152	-1.40039	-1.28271	-1.33057	-1.31152	-0.198364	-1.27246	-1.42969	-1.18921	-1.52344	-1.14941	-1.22168	-1.60645	-1.59961	-0.678223	-1.00293	-1.45703	-0.64209	-0.711914	-1.51953	-0.311768	-0.322754	-0.671875	-0.962402	0.140991	-1.23682	-1.59863	-1.54199	-1.62597	-1.58496	-1.28467	0.159218	0.00587082	-1.22461	-1.32178	-0.663086	-1.21387	-1.60996	-1.31445	-0.180176	-0.394775	-1.44922	-1.84082	-0.275391	-0.873647	-1.60742	-1.63818	-0.563477	-1.16943	-1.48438	-1.49609	-1.39941	-0.95752	-1.48779	-1.30372	-1.70654	-1.54907	-1.55811	0.0747681	-1.33936	-1.48193	-0.299561	-1.5127	-1.19287	-0.769028	-1.15332	-1.73193	-1.13818	-0.813965	-1.43896	-0.189636	-1.64893	-0.453003	-1.47021	-1.52441	-0.856445	-0.406377	1.90137	-1.51172	-1.5918	-1.37305	-1.57129	-1.46191	-1.17578	-1.71973	-1.48389	-1.7207	-1.63477	0.356445	-1.5835	-1.45996	-1.54682	-1.42383	-1.4873	-1.7002	-1.73975	-1.35791	-1.67578	-1.25781	-1.37842	-1.46777	-1.36523	-1.39941	-1.24609	-1.1123	-1.17676	-1.11133	-1.12598	-0.697266	-0.986328
CD14_perc_90_5	CCCGGGGTTTCGCAACCCCAGCCAGATGGGGAAGTTTCCTTGGCTTCCCCATCTCGGGGACATTGCGAAAGACGGTCAGTCACTGGCCACTGGACGGACAGTCATCGGTTTCAGTTCCCCATTAATATTTCGCAATTTCTCCGTT	CD14	90	-0.977783	-1.10083	-1.46351	-1.02539	-1.04126	-1.60693	-1.25781	-0.970703	-1.13892	-1.04057	-1.37158	-1.09739	-1.12598	-1.78223	-1.27148	-1.37158	-1.40576	-1.2041	-1.6377	-1.82031	-0.780694	-1.68213	-1.03955	1.32373	-0.912109	-1.25391	-1.53271	-1.46958	-1.67773	-1.20557	-0.888672	-1.67969	-1.21533	-1.43701	-1.21582	-1.00464	-1.43457	-1.02612	-1.04346	-0.876953	-0.807129	-1.09521	-1.05127	-1.2417	-0.897705	-1.14885	-1.38047	0.734863	-1.375	-0.679688	-1.33789	-0.768005	-0.960205	-0.968018	-1.29541	-1.55078	-1.55566	-0.988525	-1.38574	-1.30762	-1.30371	-1.56055	-1.30371	-1.67871	-1.26807	-1.48096	-0.807373	-1.36768	-0.970459	-0.741455	-0.843262	-1.11963	-1.45898	-1.39551	-1.68457	-1.55225	-1.2124	-0.783691	-1.17334	-1.89941	-1.14453	-1.00879	-1.05029	-1.57471	-1.11377	-1.53223	-1.63232	-1.48633	-1.63867	-1.48633	-1.5376	-1.72021	-1.46289	-1.52197	-1.33936	-1.12988	-1.46094	-1.46289	-1.55957	-1.61768	-1.30469	-0.73313	-0.688966	-1.39853	-1.46289	-0.32221	-1.04153	-1.28589	-1.43541	-0.936523	-1.32994	-1.03662	-1.31934	-1.56445	-1.17004	-1.01721	-0.837849	2.052	-1.29408	-1.29548	-0.685661	-0.804496	-0.280273	-0.888916	-1.42218	-1.37671	-1.41284	-1.38062	-1.36572	-1.78809	-0.369117	-0.230469	-0.780362	-0.572289	-1.58789	-1.00635	-0.523926	-0.885498	-1.17432	-1.40326	-1.48413	-1.12354	-1.55688	-1.59277	-1.44336	-1.0498	-1.49072	-0.964844	-1.33203	-1.31836	-1.32373	-1.34375	-1.39697	-1.22168	-1.30859	-1.24121	0.227661	-1.27734	-1.25781	-1.06885	-1.4707	-1.0459	-1.03564	-1.66846	-1.6123	-0.231201	-0.724609	-1.42188	-0.223389	-0.509766	-1.44531	-1.35059	-1.45801	-0.484375	-0.500488	-0.594971	-1.13086	-1.71143	-1.46436	-1.56954	-1.49219	-1.36377	-0.872314	0.0361938	-1.38379	-1.18359	-0.382812	-1.20801	-1.59141	-1.15283	-0.140991	-0.30957	-1.39844	-1.71045	-1.07471	-1.17517	-1.58447	-1.63867	-0.4646	-1.13867	-1.53223	-1.55469	-1.34082	-0.796387	-1.36182	-1.39224	-1.82227	-1.43164	-1.65869	-0.34668	-1.41846	-1.2793	-0.672363	-1.6416	-1.06396	-0.567017	-1.14795	-1.64795	-0.972656	-1.19434	-1.18213	-1.33154	-1.60303	-1.46729	-1.40137	-1.50586	-0.845703	-0.0989563	1.94629	-1.46631	-1.604	-1.1875	-1.69653	-1.4209	-1.04785	-1.63184	-1.5625	-1.66895	-1.54004	0.57373	-1.58398	-1.49414	-1.59173	-1.45996	-1.57178	-1.81543	-1.84229	-1.58594	-1.54688	-1.1792	-1.229	-1.31494	-1.14941	-1.27344	-1.11914	-0.95166	-1.04492	-0.979004	-0.994629	-0.618652	-0.70752
CD14_perc_90_6	CCCCAGGGCCTGGCCACTTCCCGATTCTTGCCACACGGCCTGGACGCATTGCGAAACGGACATGATTGGGAAACCAAGTCTGGGGTGTTGCAAGGCCTTCCCGATGGCCGGGCACGCAATAATCTCAGTTCCCTATTTTCAATTT	CD14	90	-0.898193	-0.866577	-1.28126	-0.927734	-0.894531	-1.48828	-0.822021	-0.942383	-0.698486	-1.20937	-1.34863	-0.978277	-1.0166	-1.646	-1.17383	-0.946045	-1.25879	-1.04321	-1.40137	-1.50098	-0.525167	-1.26367	-0.738037	1.61914	-0.440552	-1.07446	-1.34424	-1.4289	-1.44873	-0.906738	-0.664062	-1.54102	-0.81543	-0.91333	-0.978271	-0.699951	-1.1626	-0.709229	-0.708984	-0.65332	-0.795898	-1.02637	-0.819092	-1.06885	-0.561035	-1.14188	-1.35546	1.20898	-1.22266	-0.288025	-1.28368	-0.570229	-0.491699	-0.69458	-0.692871	-1.33789	-1.33545	-0.852783	-1.23047	-1.24268	-1.23926	-1.47363	-1.2627	-1.5708	-1.28906	-1.4209	-0.688232	-1.30664	-0.664307	-0.478516	-0.803955	-0.884766	-1.33398	-1.09082	-1.62549	-1.50146	-1.03516	-0.512207	-1.06396	-1.74609	-0.935059	-0.884521	-1.03662	-1.20459	-0.911865	-1.4209	-1.45801	-1.28662	-1.42285	-1.43457	-1.35742	-1.57275	-1.27832	-1.40137	-1.2627	-0.992676	-1.37598	-1.35645	-1.47168	-1.49121	-1.22705	-0.556049	-0.502676	-1.36696	-1.32227	-0.370515	-0.985111	-1.17773	-1.40526	-1.00256	-1.26922	-0.975466	-1.25684	-1.46582	-1.09277	-0.921631	-0.715646	1.77393	-1.26914	-1.25819	-0.834945	-0.921152	-0.386719	-0.721191	-1.40623	-1.33032	-1.39429	-1.33472	-1.11963	-1.52344	-0.0682057	-0.449951	-0.905157	-0.714588	-1.33789	-0.539307	-0.67041	-0.697876	-0.891846	-1.38568	-1.42065	-0.993408	-1.28125	-1.47949	-1.40479	-0.959473	-1.41553	-1.07812	-1.17529	-1.16162	-1.20508	-1.22607	-0.97998	-1.05273	-1.12207	-1.06152	0.28125	-1.19727	-1.26807	-0.9021	-1.37354	-0.987793	-1.06494	-1.58887	-1.46143	-0.165771	-0.64502	-1.25391	-0.188354	-0.375244	-1.35059	-1.15234	-1.25684	-0.175171	-0.0700073	-0.870117	-0.944092	-1.56592	-1.39893	-1.50002	-1.39746	-1.33154	-0.454224	0.0654297	-1.33301	-1.14941	-0.0285339	-1.23633	-1.53315	-1.12842	-0.258057	-0.381348	-1.38477	-1.69238	-0.793457	-0.836059	-1.44971	-1.54297	-0.504395	-1.08887	-1.3125	-1.49121	-1.03711	-0.72998	-1.47412	-1.34147	-1.70605	-1.31226	-1.47217	0.191162	-1.26758	-1.01562	-0.226013	-1.51172	-0.918457	-0.618286	-1.17139	-1.56885	-0.738525	-1.50488	-0.878906	-1.01709	-1.25977	-1.21143	-1.40674	-1.34863	-0.887207	-0.14036	1.5293	-1.3667	-1.4541	-0.953613	-1.64087	-1.36621	-0.921875	-1.45996	-1.41211	-1.4873	-1.38379	0.603516	-1.53906	-1.43457	-1.50517	-1.4082	-1.49365	-1.68652	-1.72949	-1.51611	-1.45312	-1.11133	-1.12842	-1.20898	-1.03809	-1.14746	-1.00391	-0.828613	-0.935547	-0.857422	-0.922363	-0.468994	-0.568848
CD14_perc_90_7	TGCAACTTCCCCATTTCGAGGGCAAAAATTTCGCAATAGCTGGGTGCTTGCAGTTCCCCATCCCGATGACGGTCATGCGATTGCGACATACGGCCGGCCGTGGCCACTGCCAGTTCCCCATTCTGGAGGATTGCGAAATTTCCGC	CD14	90	-1.00684	-1.08716	-1.47815	-1.13867	-1.11597	-1.81055	-1.37842	-0.958496	-1.18604	-1.04086	-1.42139	-1.26239	-1.35547	-1.91553	-1.26172	-1.39795	-1.4668	-1.39697	-1.48145	-1.69824	-0.0244084	-1.57715	-1.16992	1.48193	-1.04248	-1.41138	-1.56299	-1.53701	-1.55371	-1.35742	-1.03223	-1.68115	-1.21924	-1.35596	-1.34814	-1.15332	-1.50049	-1.21631	-1.19189	-0.294189	-0.770508	-1.1167	-1.32861	-1.354	-1.16699	-1.44147	-1.63995	1.51465	-1.43555	-0.94043	-1.55024	-1.02661	-1.2124	-1.24463	-1.28174	-1.60107	-1.58691	-1.22852	-1.48926	-1.43506	-1.4502	-1.68652	-1.43994	-1.85889	-1.41699	-1.62744	-1.00537	-1.62598	-1.09863	-0.986572	-1.12646	-1.30518	-1.44629	-1.52832	-1.80615	-1.64697	-1.34766	-1.14844	-1.30713	-1.87695	-1.27393	-1.23682	-1.35303	-1.3623	-1.28613	-1.57275	-1.58154	-1.43408	-1.60742	-1.63965	-1.6001	-1.77246	-1.54492	-1.69922	-1.45752	-1.41797	-1.47266	-1.47949	-1.55176	-1.71924	-1.521	-1.01589	-0.968476	-1.60258	-1.63965	-0.67224	-1.37913	-1.42188	-1.66724	-1.31445	-1.5664	-1.35257	-1.44141	-1.67871	-1.31042	-1.172	-0.766903	1.31396	-1.53034	-1.51682	-1.14275	-1.21727	-0.84668	-0.782227	-1.63957	-1.58618	-1.64062	-1.5791	-1.27246	-1.82031	-0.843337	-0.755371	-1.22469	-1.13823	-1.65625	-1.07007	-1.04492	-1.09509	-1.2915	-1.61038	-1.66992	-1.3667	-1.51074	-1.5249	-1.65137	-1.28906	-1.49951	-1.3291	-1.3418	-1.42383	-1.38574	-1.35693	-1.27393	-1.26465	-1.37988	-1.29297	-0.476807	-1.37207	-1.51611	-1.33032	-1.61572	-1.48438	-1.25488	-1.69824	-1.70703	-0.729004	-1.19922	-1.42773	-0.805176	-0.940918	-1.57617	-1.01562	-1.05859	-0.772949	-0.849609	-0.641113	-1.23096	-1.76367	-1.64404	-1.71208	-1.61133	-1.38379	0.431519	-0.551758	-1.60156	-1.4126	-0.737305	-1.37695	-1.82442	-1.41797	-0.697754	-0.855957	-1.44775	-1.99561	-0.300049	-0.816532	-1.76611	-1.76318	-0.966797	-1.27246	-1.58496	-1.70166	-1.42285	-1.12256	-1.57617	-1.70434	-1.82617	-1.52344	-1.80859	0.338623	-1.44678	-1.51221	-0.215637	-1.64844	-1.30225	-0.911743	-1.35107	-1.76172	-1.0708	-1.36426	-1.41162	-0.919434	-1.60645	-1.30127	-1.55762	-1.59766	-1.20117	-0.581192	1.08008	-1.62598	-1.80664	-1.42773	-1.82788	-1.47852	-1.33496	-1.73633	-1.56982	-1.77539	-1.66699	0.149414	-1.67822	-1.78613	-1.91848	-1.70703	-1.62842	-1.96484	-1.95898	-1.62305	-1.75488	-1.26758	-1.30615	-1.42432	-1.33398	-1.4375	-1.20801	-1.13574	-1.19922	-1.14746	-1.22266	-0.806641	-0.87793
CD14_perc_90_8	GGAACTGAAACTTAGGAGATGCTGAAATTGGGGAACTGAAGGCCCGGGCTGCTTGCTCATGTTCTTTCGCAACAAGGGCGTGAATGTCCCGACGGACGGGACAGTTCCCCATTTTGTGGTCATGATTGCGCAACCCCCGTCCGTG	CD14	90	-0.583008	-1.14966	-1.23342	-1.16504	-1.04663	-1.6001	-1.25098	-0.518189	-1.16882	-0.846668	-1.37354	-1.25881	-1.229	-1.67822	-1.12598	-1.25977	-1.36963	-1.3418	-1.27441	-1.42383	-0.0552291	-1.36426	-1.0708	1.46533	-0.955811	-1.2771	-1.40088	-1.42836	-1.42188	-1.20166	-0.974609	-1.53125	-1.0481	-1.20361	-1.20654	-1.06445	-1.34863	-1.11865	-1.09521	-0.27832	-0.30542	-0.545898	-1.1958	-1.24658	-1.11133	-1.2741	-1.40759	1.43896	-1.39746	-0.919922	-1.34749	-0.970001	-1.146	-1.1416	-1.08057	-1.40723	-1.40771	-1.18262	-1.2832	-1.30127	-1.26758	-1.47852	-1.32812	-1.61963	-1.34912	-1.47119	-0.971436	-1.38867	-1.12793	-0.987061	-1.10547	-1.25439	-1.38037	-1.41455	-1.64844	-1.51416	-1.29102	-1.02417	-1.32764	-1.5918	-1.20898	-1.12793	-1.17871	-1.36816	-1.18164	-1.4209	-1.49316	-1.46631	-1.34375	-1.44629	-1.4209	-1.63428	-1.39453	-1.49121	-1.32959	-1.23389	-1.34473	-1.35156	-1.4375	-1.5376	-1.33252	-0.980081	-0.933591	-1.40873	-1.38379	-0.374781	-1.16141	-1.12231	-1.45993	-0.972473	-1.35619	-1.14143	-1.37402	-1.5293	-1.02563	-0.911865	-0.481165	1.66919	-1.31671	-1.30925	-0.872946	-0.94563	-0.419678	-0.503052	-1.44301	-1.38477	-1.43335	-1.38379	-1.08789	-1.51953	-0.63922	-0.489258	-0.95617	-0.810512	-1.33691	-1.10059	-0.72168	-1.04163	-1.16504	-1.39182	-1.48828	-1.28467	-1.35132	-1.49658	-1.45361	-1.18945	-1.37549	-1.09277	-1.24219	-1.27881	-1.27686	-1.25439	-1.20215	-1.2002	-1.25977	-1.22949	-0.239014	-1.31885	-1.4043	-1.23633	-1.46045	-1.17383	-1.1748	-1.56201	-1.49463	-0.655273	-0.953613	-1.27051	-0.578613	-0.781738	-1.4082	-0.802734	-0.883301	-0.699219	-0.769531	-0.296265	-1.16406	-1.53711	-1.57715	-1.52736	-1.47119	-1.31934	0.127335	-0.0515442	-1.32324	-1.25879	-0.645508	-1.27051	-1.58653	-1.25879	-0.299072	-0.507812	-1.38135	-1.68994	-0.334961	-0.714507	-1.54297	-1.63965	-0.608887	-1.16504	-1.36035	-1.55908	-1.31445	-0.876953	-1.4126	-1.33464	-1.62891	-1.4646	-1.49414	0.315262	-1.32275	-1.36328	-0.110077	-1.34863	-1.2124	-0.711975	-1.21924	-1.56543	-1.10352	-0.87793	-1.32764	-0.732666	-1.47266	-0.952881	-1.47339	-1.41406	-0.936523	-0.467276	1.44336	-1.41846	-1.49268	-1.16895	-1.66138	-1.37695	-1.24316	-1.48926	-1.36328	-1.54102	-1.44434	0.522949	-1.55127	-1.49219	-1.60052	-1.4248	-1.37793	-1.76465	-1.68115	-1.44629	-1.61523	-1.12744	-1.15332	-1.25537	-1.15039	-1.22266	-1.06836	-0.904785	-0.981445	-0.910645	-0.979004	-0.5625	-0.706055
CD14_perc_90_9	AGTCATAGCGGGTATTGCGACATGGGGTTTCCCAACTTCCCCTTGTTTGGAGAAGTTGCGGACAGTGACGTGAGTGTCACAAGAGTGGGTTTCCCAAAGCCCCAATGCCCAGTTCCCCTTTCTGGGGCCCGGTGACTCATCACCC	CD14	90	-0.453247	-0.947876	-1.22203	-1.08008	-1.07373	-1.70801	-1.03491	-0.237122	-1.08435	-0.983451	-1.30518	-1.15597	-1.17969	-1.66455	-1.24902	-0.947754	-1.22803	-1.15381	-1.43213	-1.32617	0.312495	-1.2417	-1.17236	1.2124	-0.968506	-1.10132	-1.53662	-1.54834	-1.53369	-1.24414	-0.955566	-1.67822	-0.975342	-1.06055	-1.13623	-1.05078	-1.24268	-1.0752	-1.14941	-0.490967	-0.136475	-0.406128	-1.08154	-1.05908	-1.08203	-1.26922	-1.44089	1.104	-1.25488	-0.874268	-1.39896	-1.05972	-0.937744	-0.908936	-0.899658	-1.38623	-1.37598	-1.06079	-1.30176	-1.23779	-1.19531	-1.38281	-1.19385	-1.56201	-1.18848	-1.36621	-0.899658	-1.27734	-1.12158	-0.894531	-0.763428	-1.18018	-1.36865	-1.30225	-1.65771	-1.42334	-1.13818	-0.987061	-1.1333	-1.47754	-1.11914	-0.957275	-0.983643	-1.34521	-1.16602	-1.45898	-1.53076	-1.58398	-1.35449	-1.50977	-1.4751	-1.58984	-1.43066	-1.48047	-1.30029	-1.18115	-1.41992	-1.45312	-1.50391	-1.4751	-1.25928	-1.04851	-1.00118	-1.44398	-1.61621	-0.152368	-1.1309	-1.03442	-1.49887	-0.92395	-1.33535	-1.11765	-1.20508	-1.4707	-0.907471	-0.766174	-0.283459	2.05005	-1.35683	-1.34674	-0.960778	-1.04285	-0.371826	-0.335693	-1.46969	-1.41284	-1.46289	-1.40601	-1.13135	-1.5752	-0.7382	-0.580078	-1.02744	-0.915304	-1.33203	-0.913818	-0.84668	-1.03162	-0.787109	-1.52697	-1.47217	-1.18359	-1.08606	-1.51025	-1.521	-1.10352	-1.25244	-1.14746	-1.18506	-1.25342	-1.28613	-1.1958	-1.31299	-1.18848	-1.20703	-1.20215	-0.227905	-1.20361	-1.18896	-0.960205	-1.33984	-1.18457	-1.08203	-1.58838	-1.54346	-0.546387	-0.935547	-1.37012	-0.638184	-0.694824	-1.53516	-0.690674	-0.741699	-0.460938	-0.638672	-0.633057	-1.13135	-1.49121	-1.40967	-1.58633	-1.58496	-1.13477	0.0943603	-0.375	-1.4834	-1.19727	-0.441162	-1.37695	-1.63176	-1.11035	-0.480713	-0.612793	-1.21338	-1.61572	0.130676	-0.734847	-1.54541	-1.52734	-0.744141	-0.937256	-1.36133	-1.40137	-1.14746	-0.921631	-1.22266	-1.38345	-1.69678	-1.3501	-1.4209	0.207428	-1.28857	-1.31592	-0.228333	-1.32227	-1.10791	-0.64325	-1.0105	-1.75439	-0.948486	-1.10742	-1.07812	-0.737793	-1.46191	-0.977051	-1.2666	-1.31152	-1.08301	-0.308667	1.68848	-1.5293	-1.56982	-1.10938	-1.45605	-1.33789	-1.11475	-1.62988	-1.47803	-1.62402	-1.53906	0.387695	-1.43115	-1.57031	-1.6565	-1.52051	-1.34912	-1.63965	-1.80127	-1.40283	-1.47168	-1.02173	-1.25684	-1.30762	-1.25781	-1.24219	-1.13672	-1.00684	-1.07715	-1.00488	-1.07422	-0.677246	-0.831055
CD14_perc_90_10	GGCTGGGGATGAGTCAGACTCTTGAACAAGCTTCCCCATTGCGATGGTGACAGTTCCCCAATTGTGATGGGGATGTTGCGCAAGAGGGCCCGTGACGGATCTCAGTTCTCCTTTCGGTTCCTTGGGTTTCGCAATTCTAGGGGAA	CD14	90	-0.73291	-1.08618	-1.34733	-1.08398	-1.10596	-1.72314	-1.19971	-0.621094	-1.10425	-1.01235	-1.36035	-1.20283	-1.31201	-1.74121	-1.16992	-1.11426	-1.34668	-1.26904	-1.33545	-1.56152	-0.25998	-1.35498	-1.19922	1.30957	-1.16016	-1.30762	-1.49365	-1.47919	-1.37695	-1.40186	-1.02539	-1.53613	-1.0022	-1.07617	-1.2998	-1.19531	-1.41064	-1.20947	-1.26367	-0.660645	-0.407227	-0.718262	-1.34131	-1.29102	-1.25488	-1.33338	-1.51119	1.25195	-1.39209	-1.04785	-1.47143	-1.0741	-1.27686	-1.2124	-1.00439	-1.50635	-1.49561	-1.23193	-1.36035	-1.36182	-1.32422	-1.52832	-1.36914	-1.65381	-1.36768	-1.4873	-1.01538	-1.41895	-1.26221	-1.07739	-1.11572	-1.35107	-1.38086	-1.50781	-1.67383	-1.52393	-1.3584	-1.25977	-1.23926	-1.73047	-1.1709	-1.16016	-1.08301	-1.28857	-1.33594	-1.32422	-1.49951	-1.48584	-1.4707	-1.54785	-1.50439	-1.71777	-1.51367	-1.60498	-1.36768	-1.33057	-1.2666	-1.34961	-1.38184	-1.61133	-1.42871	-1.07247	-1.02875	-1.52198	-1.5127	-0.45514	-1.19216	-1.2522	-1.5811	-1.02448	-1.43204	-1.17156	-1.38477	-1.60742	-1.15112	-1.03088	-0.584167	1.66699	-1.42987	-1.42182	-0.974221	-1.06328	-0.537109	-0.615479	-1.5465	-1.48706	-1.54126	-1.48169	-1.24512	-1.69141	-0.815203	-0.596191	-1.05889	-0.918721	-1.43066	-0.98291	-0.873535	-1.11646	-1.0874	-1.47941	-1.44189	-1.33643	-1.27393	-1.39209	-1.5332	-1.22217	-1.38916	-1.18945	-1.28906	-1.30518	-1.32764	-1.24609	-1.2959	-1.23438	-1.26904	-1.26807	-0.316895	-1.37744	-1.34863	-1.26318	-1.55273	-1.15918	-1.14307	-1.57715	-1.54346	-0.685547	-1.05371	-1.19727	-0.738281	-0.780762	-1.52441	-0.719971	-0.757812	-0.715332	-0.799316	-0.356445	-1.17236	-1.55762	-1.38086	-1.64003	-1.5293	-1.19385	-0.0588989	-0.279541	-1.52344	-1.32275	-0.680664	-1.43066	-1.65975	-1.3125	-0.501465	-0.621094	-1.37842	-1.79199	-0.477661	-1.01277	-1.61963	-1.63965	-0.735352	-1.09229	-1.5166	-1.47266	-1.30859	-1.03613	-1.39502	-1.40949	-1.62939	-1.39648	-1.62549	-0.0494385	-1.33789	-1.49121	-0.468262	-1.5293	-1.23096	-0.637695	-1.18994	-1.68018	-1.05469	-1.06738	-1.37061	-0.600586	-1.23047	-0.946045	-1.45923	-1.54883	-1.05859	-0.517574	1.46973	-1.4751	-1.61377	-1.21484	-1.65674	-1.3877	-1.31055	-1.58789	-1.43555	-1.5918	-1.5127	0.22229	-1.56641	-1.62891	-1.7359	-1.54883	-1.39014	-1.79492	-1.74023	-1.41846	-1.71387	-1.20459	-1.23193	-1.30469	-1.26074	-1.29199	-1.17871	-1.08105	-1.16504	-1.10156	-1.14453	-0.776855	-0.876953
CD14_perc_90_11	CGGGTTGCGCAACCCTAGGACACAAATTGGGGAAGTTGGAGCTGGACATGGGTCCCGCAAGCAGCCACTGGCCACTTCCCCAAGGACGGACGTGTCGAAAGGGGAACTGTAACATTGCGCCATTGTCTGTTTCAGTTCCTCTCCC	CD14	90	-0.640625	-1.23511	-1.2741	-1.35254	-1.0603	-1.5708	-1.46973	-0.556885	-1.29468	-0.860142	-1.40381	-1.44984	-1.36377	-1.58789	-1.11133	-1.57617	-1.44434	-1.51807	-1.43213	-1.59766	-0.436491	-1.5376	-1.25928	1.45068	-1.17773	-1.41309	-1.36914	-1.35232	-1.45459	-1.36182	-1.24707	-1.54688	-1.24561	-1.39941	-1.33008	-1.22363	-1.45361	-1.30957	-1.34668	-0.440674	-0.389404	-0.688232	-1.41895	-1.37207	-1.33545	-1.13825	-1.23603	1.13867	-1.44287	-1.21973	-1.25729	-0.932312	-1.39014	-1.44385	-1.42822	-1.51807	-1.52734	-1.396	-1.28125	-1.29102	-1.24609	-1.43066	-1.31494	-1.52344	-1.36621	-1.41797	-1.31885	-1.33643	-1.43652	-1.27148	-1.44434	-1.4209	-1.44678	-1.50488	-1.58887	-1.46631	-1.44482	-1.33594	-1.45801	-1.60645	-1.28467	-1.27344	-1.29492	-1.50293	-1.47705	-1.41357	-1.50977	-1.48438	-1.42383	-1.36816	-1.44238	-1.68555	-1.36816	-1.48535	-1.44873	-1.3584	-1.2832	-1.30273	-1.39453	-1.57422	-1.42773	-0.941385	-0.909709	-1.31674	-1.33398	-0.234247	-0.99606	-1.10938	-1.3649	-0.729431	-1.20527	-0.985406	-1.58105	-1.59375	-1.01892	-0.916809	-0.295989	1.98315	-1.20742	-1.20879	-0.552118	-0.674926	0.0996704	-0.335571	-1.34895	-1.29468	-1.34033	-1.28516	-1.1377	-1.50488	-0.408655	-0.114624	-0.68313	-0.416565	-1.33789	-1.28906	-0.379639	-1.29224	-1.37061	-1.24551	-1.50684	-1.41162	-1.53613	-1.51416	-1.28955	-1.33447	-1.46875	-0.870605	-1.37158	-1.37598	-1.40039	-1.42236	-1.37305	-1.3374	-1.41943	-1.38574	-0.15271	-1.53418	-1.5293	-1.38354	-1.56787	-1.02051	-1.31641	-1.56201	-1.46777	-0.575195	-0.842285	-1.18945	-0.385254	-0.725098	-1.32422	-0.789062	-0.854004	-1.43848	-1.44629	-0.267578	-1.33594	-1.53564	-1.57422	-1.48714	-1.44971	-1.42969	0.0515137	0.563965	-1.08887	-1.41553	-1.3125	-1.04688	-1.46611	-1.40918	0.337158	0.0340271	-1.38184	-1.63281	-0.706055	-0.963957	-1.45215	-1.61377	-0.107849	-1.2749	-1.38086	-1.59277	-1.41406	-0.644043	-1.49902	-1.11008	-1.72705	-1.55737	-1.49023	-0.0592041	-1.57715	-1.61084	-0.427612	-1.50195	-1.49463	-0.572327	-1.42969	-1.61963	-1.30566	-1.25586	-1.51465	-0.656006	-1.6123	-0.801025	-1.57227	-1.5	-0.647461	-0.397852	2	-1.4248	-1.45557	-1.26074	-1.73608	-1.48828	-1.58838	-1.47754	-1.35107	-1.55371	-1.4248	0.750488	-1.65039	-1.33984	-1.44561	-1.26172	-1.56543	-1.8584	-1.72998	-1.61963	-1.74121	-1.14893	-1.12646	-1.25244	-1.10449	-1.18945	-1.04004	-0.842773	-0.914062	-0.801758	-0.82666	-0.382568	-0.649414
CD14_perc_90_12	CCAAGGGCTAGTTCCCCATTTTGGGGTTAATTGCGCAATACTGCTGGCCGTGAGTCACCGGCCCACGGGGGTCTGTTCCCTATTCGGGACGGATGGTCATAATTTCGCAATACCGTCCAGTCACTTCCCCAAAGGAGAGGTGAAA	CD14	90	-0.909912	-1.12329	-1.3854	-1.24609	-1.01196	-1.55469	-1.54297	-0.916992	-1.44702	-0.905541	-1.53027	-1.39224	-1.39404	-1.78613	-1.13965	-1.51074	-1.45654	-1.45166	-1.50977	-1.66895	-0.310209	-1.56104	-1.26367	1.0918	-1.36572	-1.46484	-1.50537	-1.6111	-1.604	-1.58057	-1.1084	-1.68408	-1.37891	-1.60254	-1.39355	-1.29492	-1.55615	-1.35107	-1.41553	-0.677734	-0.795898	-1.10254	-1.43555	-1.37842	-1.3877	-1.45263	-1.61451	1.31201	-1.46289	-1.17773	-1.47094	-1.31451	-1.33789	-1.38525	-1.44727	-1.58447	-1.604	-1.51758	-1.43164	-1.40088	-1.33008	-1.53369	-1.40527	-1.7207	-1.43164	-1.53711	-1.08789	-1.50439	-1.45361	-1.25439	-1.35791	-1.56641	-1.47266	-1.64746	-1.6958	-1.62451	-1.41357	-1.33008	-1.47998	-1.72656	-1.40625	-1.27686	-1.21191	-1.60449	-1.44727	-1.47461	-1.61572	-1.59766	-1.58984	-1.60645	-1.50537	-1.79785	-1.49023	-1.58105	-1.42041	-1.4458	-1.45312	-1.4502	-1.52246	-1.67139	-1.49658	-1.30118	-1.26179	-1.57004	-1.48047	-0.505306	-1.35814	-1.28125	-1.62298	-1.18115	-1.50714	-1.33491	-1.46387	-1.55664	-1.12549	-0.966797	-0.827272	1.43115	-1.47673	-1.45072	-1.19419	-1.26944	-0.886719	-0.841309	-1.60215	-1.52905	-1.58911	-1.53662	-1.30371	-1.70996	-0.993837	-0.939453	-1.26476	-1.17956	-1.47363	-1.43115	-1.09961	-1.23853	-1.40186	-1.64343	-1.61646	-1.51709	-1.63477	-1.61035	-1.5542	-1.37842	-1.48828	-1.33594	-1.37354	-1.37939	-1.37256	-1.34961	-1.53516	-1.29199	-1.35352	-1.3418	-0.555176	-1.50146	-1.53271	-1.42627	-1.69922	-1.44238	-1.32129	-1.61719	-1.53809	-0.948242	-1.14844	-1.36816	-0.972656	-1.15918	-1.3916	-1.25879	-1.33594	-0.90918	-1.02441	-1.28076	-1.30859	-1.62451	-1.60059	-1.63339	-1.50732	-1.28027	-0.18486	-0.786621	-1.70996	-1.45264	-0.836914	-1.57715	-1.7883	-1.34131	-0.943359	-1.13086	-1.45508	-1.72168	-0.499268	-1.11399	-1.58691	-1.70801	-1.09473	-1.11328	-1.4834	-1.56396	-1.45801	-1.17139	-1.48193	-1.60703	-1.76904	-1.75732	-1.5542	0.0515137	-1.55078	-1.63232	-0.479004	-1.51172	-1.42188	-0.896851	-1.23145	-1.7373	-1.24512	-1.75977	-1.42041	-1.15625	-1.48779	-1.41504	-1.66675	-1.51367	-1.4248	-0.689215	1.29785	-1.52783	-1.61523	-1.29004	-1.83276	-1.47656	-1.38477	-1.66895	-1.61084	-1.67773	-1.53125	0.196899	-1.70361	-1.78027	-1.88951	-1.64941	-1.63086	-2.05664	-1.83057	-1.49756	-1.92383	-1.12646	-1.20312	-1.2793	-1.15039	-1.19043	-1.09473	-0.96582	-1.10156	-1.04688	-1.10449	-0.802734	-0.815918
CD14_perc_90_13	AGAACGAAAATGGGGAACTGAAACTTCTGGGTTTCACAACGTCCTTGACTGTCCACGGGCATCCCTTCCCCAACGGCCTCTTGCAACAGACGGCCGCGTGAGTGTCCAGTCACTGGGTGTTGCGACACCCATTAGTCCCTCTTTT	CD14	90	-0.74585	-1.16992	-1.3073	-1.25098	-1.08008	-1.54346	-1.34424	-0.744385	-1.29126	-1.11506	-1.36621	-1.34733	-1.19873	-1.61865	-1.2002	-1.45752	-1.36816	-1.34961	-1.42188	-1.56055	-0.834777	-1.57617	-1.14502	1.01343	-0.974121	-1.29395	-1.40869	-1.44263	-1.55322	-1.23047	-1.07617	-1.56836	-1.27637	-1.39209	-1.22754	-1.09717	-1.36328	-1.07227	-1.0791	-0.991699	-0.489014	-0.701416	-1.16064	-1.24219	-1.1084	-1.1575	-1.32487	0.740967	-1.38623	-0.935791	-1.32981	-1.03445	-0.940186	-1.09473	-1.26416	-1.46045	-1.46582	-1.09277	-1.2998	-1.2666	-1.25	-1.42578	-1.27441	-1.52832	-1.30518	-1.42969	-1.02734	-1.31104	-1.22559	-1.01685	-1.14648	-1.31738	-1.43945	-1.38525	-1.56445	-1.48438	-1.2959	-0.94873	-1.3418	-1.7041	-1.20996	-1.0874	-1.07568	-1.56934	-1.25928	-1.43701	-1.55029	-1.49756	-1.41797	-1.44824	-1.45068	-1.66309	-1.44629	-1.49268	-1.354	-1.19092	-1.36523	-1.38965	-1.45801	-1.55664	-1.32178	-1.047	-1.0061	-1.40092	-1.38672	-0.42163	-1.09962	-1.17261	-1.43238	-0.933594	-1.33306	-1.09071	-1.42969	-1.55664	-1.11902	-0.988281	-0.618176	1.57397	-1.29346	-1.30427	-0.815418	-0.9142	-0.185791	-0.637939	-1.41958	-1.37964	-1.40698	-1.37036	-1.24658	-1.49414	-0.533368	-0.416748	-0.911538	-0.719876	-1.29688	-1.2373	-0.658691	-1.047	-1.30127	-1.39238	-1.4519	-1.23926	-1.60181	-1.56934	-1.33301	-1.15625	-1.48096	-1.06738	-1.36377	-1.35645	-1.40479	-1.4209	-1.44043	-1.33154	-1.38428	-1.35254	-0.130981	-1.34766	-1.4082	-1.17969	-1.49658	-1.0918	-1.19971	-1.5835	-1.48242	-0.64502	-0.865234	-1.2998	-0.564941	-0.817871	-1.35742	-0.912354	-0.969727	-0.829102	-0.922363	-0.312622	-1.21973	-1.60645	-1.47949	-1.50549	-1.45361	-1.38916	-0.70874	0.0571594	-1.32129	-1.26904	-0.723145	-1.22852	-1.56537	-1.28809	-0.191406	-0.422607	-1.40674	-1.56689	-1.02783	-1.1231	-1.43994	-1.57666	-0.510254	-1.21143	-1.38184	-1.58154	-1.3457	-0.875	-1.46436	-1.31088	-1.72021	-1.51099	-1.46094	-0.251411	-1.55371	-1.37158	-0.567871	-1.5	-1.15869	-0.696899	-1.21777	-1.60059	-1.19189	-0.995117	-1.39355	-0.826904	-1.56885	-0.905518	-1.51001	-1.43945	-0.900879	-0.455351	1.56836	-1.41113	-1.43994	-1.21289	-1.67993	-1.41895	-1.20459	-1.5166	-1.4624	-1.56445	-1.44922	0.336182	-1.59668	-1.41016	-1.47392	-1.36035	-1.49072	-1.73926	-1.68457	-1.43066	-1.61719	-1.1792	-1.15918	-1.24463	-1.13184	-1.18555	-1.1416	-0.954102	-1.04102	-0.97168	-0.980957	-0.62207	-0.785645
CD14_perc_90_14	CGGCTAGTTCCCCTTTCGTAAGGGGCTATTGCGAAACAGATGGAAATGGGGAACTGAAGGATCTTGCGCAAGAGGCCCTTGACATAGTGGTCATCAGCGGCCACGGGTTTCACTTTCCCAAATTGTGAAATTCTTGCCGTCATCG	CD14	90	-0.90332	-1.0907	-1.4954	-1.04297	-1.13916	-1.81445	-1.32959	-0.848633	-1.18628	-0.984135	-1.40625	-1.17191	-1.27783	-1.88477	-1.32715	-1.37012	-1.42285	-1.32861	-1.5083	-1.65625	-0.2056	-1.63037	-1.16309	1.14502	-0.985352	-1.3374	-1.58691	-1.55989	-1.56689	-1.33057	-0.983887	-1.7002	-1.19727	-1.3833	-1.29443	-1.09473	-1.43408	-1.13721	-1.15869	-0.639648	-0.638672	-0.944824	-1.18115	-1.25635	-1.15039	-1.38889	-1.58132	1.13428	-1.40723	-0.932129	-1.52925	-1.0293	-1.05859	-1.07568	-1.25391	-1.55859	-1.55371	-1.14746	-1.49023	-1.40527	-1.43164	-1.67432	-1.41064	-1.82031	-1.3584	-1.63281	-0.948975	-1.57764	-1.05811	-0.964844	-1.02197	-1.27148	-1.50977	-1.43018	-1.75684	-1.62256	-1.29346	-0.984131	-1.25	-1.79004	-1.27686	-1.11816	-1.21973	-1.35547	-1.19824	-1.56445	-1.57715	-1.56885	-1.59766	-1.5957	-1.57666	-1.72852	-1.53418	-1.63525	-1.42432	-1.34717	-1.45508	-1.48633	-1.53125	-1.73389	-1.43652	-1.00932	-0.960403	-1.56017	-1.65039	-0.655317	-1.25709	-1.39062	-1.61712	-1.2406	-1.53005	-1.23977	-1.34668	-1.64648	-1.2865	-1.15698	-0.710276	1.26392	-1.48028	-1.48372	-1.09637	-1.17512	-0.727051	-0.750977	-1.57676	-1.54272	-1.58008	-1.53247	-1.34717	-1.79883	-0.814693	-0.697754	-1.16709	-1.08909	-1.62598	-1.05005	-1.01953	-1.07397	-1.27588	-1.59155	-1.66968	-1.27051	-1.49951	-1.50146	-1.60742	-1.20068	-1.51611	-1.26953	-1.35986	-1.39502	-1.37305	-1.36182	-1.3457	-1.24121	-1.35791	-1.27295	-0.381348	-1.32764	-1.45117	-1.19141	-1.51855	-1.38281	-1.19727	-1.64453	-1.67578	-0.698242	-1.12891	-1.4668	-0.77002	-0.883789	-1.55957	-0.896484	-0.929199	-0.718262	-0.777832	-0.597168	-1.17871	-1.72949	-1.58008	-1.70408	-1.61377	-1.39746	-0.0126343	-0.695312	-1.62402	-1.34912	-0.688965	-1.44629	-1.77463	-1.34766	-0.776367	-0.897461	-1.42676	-1.89307	-0.393799	-0.931413	-1.7207	-1.71533	-1.00879	-1.26709	-1.55762	-1.67041	-1.38867	-1.17188	-1.5293	-1.63437	-1.80029	-1.53564	-1.72314	0.124786	-1.52197	-1.3999	-0.327393	-1.56836	-1.24658	-0.851868	-1.2583	-1.6333	-1.0498	-1.14746	-1.34326	-0.853271	-1.54688	-1.16064	-1.51685	-1.62891	-1.23633	-0.526744	1.02148	-1.61914	-1.70654	-1.35352	-1.79004	-1.47168	-1.20166	-1.71484	-1.55273	-1.73926	-1.66113	-0.0828857	-1.68115	-1.69629	-1.79481	-1.64844	-1.56641	-1.91895	-1.88086	-1.63623	-1.7207	-1.3042	-1.35107	-1.43066	-1.39258	-1.46777	-1.2998	-1.21191	-1.26758	-1.22363	-1.28223	-0.920898	-0.962891
CD14_perc_90_15	CAGGCCTGGGGTTGCCAAATAGCCACCGTCATGACCGTCAGCGTCATGTGGACATTCCCCGGACTTCCCCATCCCTGGGCTTCTGTTCCCTATTCTTTCGAAACGGGAACCATCACGGGGAACTGAAACTGGGACTATTGCGCAA	CD14	90	-0.524048	-1.10938	-1.25165	-1.21094	-1.02759	-1.521	-1.23877	-0.369141	-1.13513	-1.00366	-1.26025	-1.28517	-1.24316	-1.54004	-1.21289	-1.31201	-1.35596	-1.27295	-1.43213	-1.61816	-0.466827	-1.44824	-1.17334	1.29688	-1.08008	-1.25684	-1.38379	-1.32319	-1.4834	-1.26221	-1.13574	-1.51465	-1.14893	-1.30469	-1.22949	-1.10107	-1.37646	-1.22119	-1.23389	-0.634766	-0.294922	-0.620605	-1.22998	-1.26562	-1.1333	-1.08058	-1.13509	0.39563	-1.37256	-1.01953	-1.19361	-0.807419	-1.22119	-1.23682	-1.23779	-1.48486	-1.47607	-1.1123	-1.24805	-1.19043	-1.13965	-1.3457	-1.14795	-1.40527	-1.1626	-1.27246	-1.08398	-1.20215	-1.2373	-1.03271	-1.04443	-1.18115	-1.37354	-1.35303	-1.56982	-1.3667	-1.33105	-1.10352	-1.20068	-1.52051	-1.12061	-1.08838	-1.10986	-1.40674	-1.32471	-1.43115	-1.43945	-1.34131	-1.39746	-1.29004	-1.40967	-1.61279	-1.32129	-1.39062	-1.3291	-1.19775	-1.28613	-1.31641	-1.40234	-1.44873	-1.28955	-0.790197	-0.75605	-1.22008	-1.36328	0.0367545	-0.828969	-0.972168	-1.27074	-0.58197	-1.08764	-0.825165	-1.38672	-1.52734	-0.855591	-0.755646	-0.197543	2.42676	-1.12204	-1.11818	-0.437614	-0.559096	0.24585	-0.2724	-1.24319	-1.19775	-1.25024	-1.19922	-1.16553	-1.55469	-0.302686	0.0157623	-0.551257	-0.285326	-1.39551	-1.02856	-0.259033	-1.12622	-1.09424	-1.20478	-1.31982	-1.25439	-1.38794	-1.47754	-1.22705	-1.19141	-1.39453	-0.737305	-1.27588	-1.28271	-1.32715	-1.32764	-1.25293	-1.24463	-1.30664	-1.28662	0.151733	-1.38379	-1.34229	-1.17114	-1.36328	-0.812012	-1.10791	-1.47217	-1.39795	-0.225952	-0.551758	-1.21973	-0.107544	-0.418457	-1.30762	-0.719482	-0.770508	-1.00879	-1.07422	-0.241638	-1.21191	-1.43066	-1.2793	-1.45414	-1.45605	-1.37646	-0.530151	0.519043	-1.06445	-1.26611	-0.898926	-0.997559	-1.37922	-1.19482	0.359131	0.128174	-1.24951	-1.5625	-0.750488	-1.05768	-1.39502	-1.49658	-0.0335693	-1.07227	-1.31055	-1.48828	-1.2832	-0.571045	-1.31348	-1.05427	-1.60986	-1.34399	-1.36768	-0.517761	-1.47266	-1.4209	-0.738037	-1.31348	-1.2417	-0.314941	-1.19775	-1.49609	-1.13428	-1.13379	-1.25732	-0.740234	-1.45361	-0.854492	-1.3186	-1.36816	-0.562988	-0.0715201	2.38281	-1.40479	-1.40381	-1.07227	-1.5437	-1.32227	-1.32275	-1.45801	-1.33936	-1.49414	-1.37305	0.77002	-1.47656	-1.24023	-1.3239	-1.20215	-1.4375	-1.70312	-1.6499	-1.47119	-1.57617	-1.11084	-1.16895	-1.27246	-1.14648	-1.26855	-1.03711	-0.893066	-0.943359	-0.837891	-0.838379	-0.431152	-0.665527
CD14_perc_90_16	CGAAAATGGGGAAGTGACTGGACAGTCACAGGGTTGTGCAGCCCAGGGTTGAGCAACGTCCCGTTCCTCTTGCAAATGGGGAACTGGAGCCTGGGGGTTTCGCAACCTAGTCTTGGTTCCCTTTTTTAAGGAAAGTTACACAATA	CD14	90	-0.668701	-1.4563	-1.39679	-1.31738	-1.19727	-1.75684	-1.43848	-0.589844	-1.32666	-1.02319	-1.45166	-1.44496	-1.36523	-1.75586	-1.31543	-1.47998	-1.45508	-1.43164	-1.47803	-1.55664	-0.0409507	-1.59033	-1.36035	1.31201	-1.1499	-1.4502	-1.60693	-1.46948	-1.51709	-1.39893	-1.21777	-1.63086	-1.27246	-1.39355	-1.40234	-1.22852	-1.48633	-1.26123	-1.31055	-0.336914	-0.312256	-0.713867	-1.43604	-1.3623	-1.33545	-1.4073	-1.49171	1.39453	-1.43164	-1.17871	-1.49112	-1.13907	-1.28027	-1.35889	-1.37988	-1.54785	-1.5542	-1.30811	-1.38281	-1.44775	-1.42285	-1.58203	-1.4873	-1.73584	-1.45801	-1.58691	-1.21436	-1.55273	-1.37451	-1.19873	-1.28711	-1.41309	-1.48926	-1.57617	-1.75928	-1.53223	-1.44922	-1.30273	-1.33008	-1.7666	-1.46436	-1.32373	-1.36865	-1.47656	-1.45703	-1.51709	-1.58105	-1.58691	-1.5498	-1.55176	-1.55371	-1.74756	-1.58301	-1.67334	-1.50537	-1.45605	-1.46191	-1.48926	-1.53516	-1.7085	-1.56543	-1.14445	-1.09517	-1.51178	-1.63672	-0.530551	-1.25304	-1.29639	-1.57221	-1.08142	-1.44135	-1.23986	-1.49902	-1.73828	-1.22144	-1.13867	-0.425515	1.52637	-1.43413	-1.43988	-0.912675	-1.01441	-0.476562	-0.471558	-1.53901	-1.49878	-1.53003	-1.48193	-1.25732	-1.7041	-0.822924	-0.503906	-1.01813	-0.89057	-1.5459	-1.25488	-0.827637	-1.31299	-1.36914	-1.50103	-1.65356	-1.396	-1.49487	-1.52686	-1.56934	-1.33252	-1.51318	-1.13086	-1.41357	-1.479	-1.45752	-1.43506	-1.43213	-1.33545	-1.46289	-1.37402	-0.509766	-1.47949	-1.59277	-1.35449	-1.64844	-1.41797	-1.38623	-1.64062	-1.66211	-0.805664	-1.1875	-1.49219	-0.808105	-0.897461	-1.59668	-0.668701	-0.708496	-1.08008	-1.2207	-0.304199	-1.4248	-1.7373	-1.76318	-1.6865	-1.57275	-1.50488	0.395447	-0.330811	-1.46484	-1.46729	-1.08984	-1.33984	-1.71443	-1.54004	-0.428223	-0.614258	-1.4834	-1.91553	-0.303589	-0.697095	-1.70264	-1.74219	-0.766602	-1.40625	-1.54688	-1.65576	-1.58594	-1.03223	-1.57666	-1.44659	-1.71387	-1.63574	-1.70605	0.299622	-1.53564	-1.62256	-0.124847	-1.59863	-1.44531	-0.859192	-1.43066	-1.75098	-1.19775	-0.904785	-1.49463	-0.623047	-1.71045	-0.852295	-1.56616	-1.65137	-1.02637	-0.601311	1.31543	-1.55127	-1.71631	-1.43164	-1.76807	-1.51562	-1.48828	-1.67871	-1.43408	-1.71094	-1.62109	0.166748	-1.64111	-1.56836	-1.69555	-1.50098	-1.62891	-1.81738	-1.82422	-1.66406	-1.70215	-1.31982	-1.41699	-1.50879	-1.41504	-1.43945	-1.29297	-1.18652	-1.24023	-1.17188	-1.21777	-0.788574	-1.03809
CD14_perc_90_17	AGTTCCCCATTTGGGGAACTGAGAGTGTTGCGAAAGAGGGCTAGTTCCCCAATCCAGACGGTGGTTGTGACACCGACACATGGGGATTGCGACACGGCTGTTGCAACGGCCAGTGGACAGTCACCCTTTTGAGGAACTAAACTAG	CD14	90	-0.815674	-1.31787	-1.4199	-1.29199	-1.1709	-1.7002	-1.45605	-0.751709	-1.32593	-1.07933	-1.46143	-1.44756	-1.39746	-1.87061	-1.31934	-1.52002	-1.52051	-1.51318	-1.48926	-1.68848	-0.317748	-1.65234	-1.35303	1.27051	-1.18164	-1.51489	-1.56348	-1.56608	-1.60791	-1.48486	-1.23438	-1.70117	-1.3291	-1.49023	-1.44775	-1.26904	-1.53809	-1.30029	-1.32129	-0.661621	-0.515625	-0.871582	-1.49512	-1.44336	-1.41992	-1.42111	-1.5357	1.17334	-1.47754	-1.21826	-1.52106	-1.19922	-1.34229	-1.43701	-1.37842	-1.63428	-1.6665	-1.31543	-1.44629	-1.44678	-1.4248	-1.6416	-1.49121	-1.8042	-1.44287	-1.67334	-1.24805	-1.61426	-1.4541	-1.25977	-1.35449	-1.5332	-1.49463	-1.66064	-1.71875	-1.62012	-1.53906	-1.34961	-1.41504	-1.88477	-1.40088	-1.30566	-1.34668	-1.55762	-1.46094	-1.5293	-1.58008	-1.5791	-1.6123	-1.60645	-1.604	-1.88672	-1.60645	-1.73438	-1.50391	-1.46631	-1.44336	-1.50098	-1.53809	-1.72656	-1.54639	-1.20036	-1.15349	-1.56754	-1.63477	-0.503342	-1.30025	-1.30078	-1.62927	-1.12488	-1.50572	-1.28095	-1.5293	-1.69434	-1.21753	-1.08826	-0.623708	1.62402	-1.46919	-1.47552	-1.03329	-1.12869	-0.525391	-0.655518	-1.5849	-1.54419	-1.58643	-1.53198	-1.28418	-1.75195	-0.799672	-0.636719	-1.13421	-1.01814	-1.57617	-1.2627	-0.959473	-1.27808	-1.43262	-1.59936	-1.70386	-1.39404	-1.61865	-1.55615	-1.60059	-1.31787	-1.55762	-1.24512	-1.44922	-1.51611	-1.52686	-1.5	-1.4458	-1.38525	-1.51514	-1.43066	-0.43042	-1.54883	-1.65186	-1.43726	-1.68506	-1.41016	-1.41943	-1.69434	-1.69287	-0.825195	-1.23242	-1.46582	-0.821777	-0.970215	-1.59082	-0.907227	-0.972168	-1.00293	-1.10938	-0.566162	-1.29248	-1.73047	-1.72461	-1.72126	-1.63086	-1.62158	-0.133606	-0.43335	-1.66992	-1.48486	-0.945801	-1.53516	-1.82931	-1.5166	-0.601562	-0.787598	-1.49023	-1.8916	-0.541504	-0.941502	-1.70312	-1.78711	-0.896973	-1.39453	-1.5918	-1.70361	-1.54395	-1.15039	-1.63965	-1.5696	-1.85352	-1.72192	-1.76123	0.179504	-1.64111	-1.63379	-0.245117	-1.62207	-1.43555	-0.894836	-1.43604	-1.771	-1.20459	-1.19531	-1.52686	-0.805176	-1.69092	-1.10474	-1.62451	-1.71191	-1.20508	-0.609575	1.36914	-1.59424	-1.67627	-1.49707	-1.87793	-1.57031	-1.50391	-1.75879	-1.59814	-1.77148	-1.66113	0.174072	-1.7583	-1.66406	-1.78439	-1.57324	-1.65283	-2.03711	-1.89697	-1.65576	-1.83984	-1.26562	-1.33496	-1.42432	-1.32129	-1.37012	-1.24805	-1.11133	-1.20508	-1.14648	-1.19336	-0.796387	-0.936523
CD14_perc_90_18	ACTGAAATTGAGGAACTAGAATCTGTTTCAGTTCCCCAATTCCATGTGGGGATCTTGCACAAGACGCTCATGACGCGTCAGCTGACCTTACTGTCCGGCCACGGACAGGGTTGCACAATTGGGGACAATTGGGGAAGTGAGAGAA	CD14	90	-0.160309	-1.14038	-1.19339	-1.22266	-1.1333	-1.59424	-1.23535	0.0889893	-1.21338	-0.76866	-1.28418	-1.25458	-1.09814	-1.43555	-1.26953	-1.27588	-1.27051	-1.15723	-1.4043	-1.40918	-0.046969	-1.46289	-1.01562	1.94922	-0.82959	-1.12305	-1.43701	-1.2856	-1.56055	-1.02783	-0.968262	-1.58154	-1.0166	-1.23779	-1.05078	-0.927979	-1.29785	-1.03296	-1.03809	-0.375977	0.333252	-0.052124	-0.993652	-1.1416	-0.921143	-0.895917	-0.978846	1.53906	-1.2915	-0.809082	-1.12085	-0.451141	-0.962646	-1.00781	-1.22412	-1.37451	-1.34375	-0.95459	-1.19629	-1.17432	-1.1582	-1.36035	-1.16406	-1.41309	-1.17627	-1.34033	-0.906982	-1.2002	-0.929199	-0.907227	-0.973145	-1.09326	-1.43359	-1.17529	-1.58447	-1.35645	-1.16943	-0.811768	-1.14062	-1.50098	-1.24121	-0.91748	-0.97876	-1.51758	-1.10791	-1.45459	-1.50977	-1.4917	-1.35059	-1.19531	-1.41504	-1.54248	-1.24414	-1.29004	-1.26807	-1.06494	-1.40527	-1.42188	-1.48828	-1.48145	-1.18457	-0.441527	-0.401898	-1.11409	-1.42188	0.115656	-0.622546	-0.94043	-1.16779	-0.413422	-0.958206	-0.63486	-1.3125	-1.45215	-0.880798	-0.773926	0.27036	2.87256	-0.995967	-1.01464	-0.0923137	-0.236671	0.963379	0.188019	-1.14067	-1.09912	-1.13037	-1.08765	-1.12598	-1.41016	0.0352551	0.544922	-0.243778	0.104507	-1.25	-1.16406	0.100525	-0.908325	-1.17773	-1.07291	-1.05298	-1.09863	-1.40845	-1.56006	-1.1875	-1.06201	-1.38232	-0.493896	-1.2876	-1.2583	-1.2959	-1.3125	-1.28711	-1.22021	-1.27783	-1.24707	0.527832	-1.19385	-1.29248	-0.953857	-1.28369	-0.59668	-1.00635	-1.56738	-1.48828	0.104309	-0.299316	-1.3877	0.289307	-0.124817	-1.38281	-0.15155	-0.148926	-0.98584	-0.99707	0.681396	-1.1709	-1.48389	-1.14111	-1.45726	-1.52881	-1.37598	0.403442	1.23438	-0.758789	-1.16699	-0.898926	-0.712891	-1.34114	-1.1543	1.04688	0.763672	-1.31885	-1.5249	-0.19696	-0.574241	-1.44629	-1.51172	0.468018	-1.17383	-1.2168	-1.4834	-1.22656	-0.322113	-1.40771	-0.856887	-1.65234	-1.34619	-1.24316	0.435608	-1.4248	-1.24805	0.0337181	-1.29395	-1.14209	-0.400879	-1.18164	-1.57471	-1.07471	-0.501953	-1.33398	-0.0486984	-1.58252	-0.136414	-1.32983	-1.37988	-0.154419	0.0693953	3.13477	-1.40332	-1.38428	-1.12012	-1.53223	-1.41797	-1.10205	-1.50781	-1.2793	-1.53906	-1.42969	1.11426	-1.51953	-1.04199	-1.12538	-1.05371	-1.42383	-1.57324	-1.60742	-1.45068	-1.4834	-1.19238	-1.26172	-1.32764	-1.20117	-1.29297	-1.11816	-0.84082	-0.884277	-0.772461	-0.73877	-0.175415	-0.55957
CD14_perc_90_19	CAGGCCTGGGTGCTGTGAGTCACTGTGTTGCGACATCCCAGGGTTTCGCAACCCATGGACGTCTCGTGGTCAGCTGCTGACGGCCAGGCTTCGGTTCCCCATTTGCAAGAGGGAGATTGCGAAATTTTAGGGAACTGATACTGAC	CD14	90	-0.674561	-0.390656	-1.2152	-0.287842	-0.833496	-1.50244	-0.339539	-0.554199	-0.463257	-0.511399	-0.724121	-0.354365	-0.487061	-1.38965	-1.08691	-0.353149	-0.638184	-0.3302	-1.34131	-1.39844	-0.0744784	-0.688477	-0.277588	1.70312	-0.210083	-0.435242	-1.23926	-1.418	-1.22656	-0.516357	-0.147583	-1.36816	-0.241089	-0.380005	-0.450684	-0.376831	-0.734863	-0.342163	-0.321899	-0.340576	-0.33374	-0.683594	-0.259827	-0.510498	-0.242065	-0.841243	-1.30882	1.45215	-0.712402	0.0292072	-1.2881	-0.634369	-0.000930786	-0.086441	-0.3396	-0.728027	-0.695068	-0.349854	-1.05664	-1.05127	-1.05566	-1.2417	-1.04395	-1.34717	-1.04053	-1.11865	0.0790863	-0.992432	0.0315247	-0.0982361	-0.0897675	-0.389404	-0.736572	-0.627197	-1.6416	-1.19531	-0.417847	0.046051	-0.335205	-1.72949	-0.47229	-0.276611	-0.350586	-1.13379	-0.233765	-1.31641	-1.29932	-1.17432	-1.37793	-1.34375	-0.962158	-0.978516	-0.877441	-1.02246	-0.695312	-0.463745	-1.32422	-1.31152	-1.37109	-1.03247	-0.730713	-0.6239	-0.569441	-1.30545	-1.25684	-0.381832	-0.789114	-1.20776	-1.37011	-1.04047	-1.22855	-0.783408	-0.537109	-0.962402	-1.12085	-0.91272	-0.670246	1.91406	-1.24296	-1.2331	-0.86108	-0.928277	-0.525391	-0.734619	-1.36523	-1.29004	-1.35059	-1.28784	-1.12012	-1.6084	0.0404373	-0.455811	-0.880575	-0.791311	-1.30078	-0.262451	-0.724121	-0.196671	-0.257568	-1.37201	-0.866211	-0.493164	-0.652222	-1.07129	-1.39111	-0.44458	-0.963135	-1.05078	-0.721924	-0.646973	-0.652832	-0.684082	-0.902832	-0.628174	-0.616943	-0.59668	0.474121	-0.463623	-0.630615	-0.249115	-0.807861	-0.899414	-0.352783	-1.45605	-1.43066	-0.0774536	-0.644531	-1.22754	-0.261475	-0.287598	-1.36426	-0.923096	-0.976562	0.328857	0.337158	-0.207642	-0.463135	-1.35059	-0.795166	-1.5217	-1.17529	-0.66333	0.0155029	-0.248291	-1.43262	-0.579102	0.360596	-1.28516	-1.4941	-0.511597	-0.429199	-0.509766	-0.793213	-1.37207	-0.425049	-0.67643	-1.43115	-0.980713	-0.714844	-0.679443	-1.21582	-1.00537	-0.451172	-0.650635	-0.777344	-1.38085	-1.47754	-0.962891	-1.32959	0.0710449	-0.857178	-0.638672	-0.337769	-1.19238	-0.364136	-0.56189	-0.542725	-1.42529	-0.189514	-0.702637	-0.455322	-0.963379	-1.16748	-1.13135	-0.790771	-0.836914	-0.964844	0.341748	1.55762	-1.35449	-1.43066	-0.605957	-0.998291	-1.09375	-0.211731	-1.44434	-1.31641	-1.41895	-1.3877	0.51709	-0.778076	-1.33105	-1.41697	-1.3584	-0.949463	-0.998535	-1.6377	-0.899658	-0.860352	-0.80542	-1.13379	-1.22559	-1.13379	-0.899414	-1.07129	-1.02051	-1.0459	-0.967773	-1.03516	-0.619629	-0.657715
CD14_perc_90_20	AAAAGGGGAAGTTGAAATTAGCAGCCCCGGGGACATTTCGAAACCAGCTCATGGTTGTGACGTGGACATGAGTGGTGACTGTTCCGTCCGTCCGCTGACGGGGATTGCGACACGGCCTGTGGACTTCCCCAAAAAGGGGAACATC	CD14	90	-0.772705	-1.30298	-1.32292	-1.27246	-1.11646	-1.63379	-1.3999	-0.753662	-1.34814	-0.977105	-1.41699	-1.41925	-1.34326	-1.76953	-1.24609	-1.47705	-1.47021	-1.52881	-1.52686	-1.54492	-0.23041	-1.53711	-1.3208	0.751221	-1.18701	-1.37671	-1.4751	-1.49323	-1.56592	-1.42969	-1.24805	-1.68604	-1.28223	-1.4082	-1.35156	-1.21826	-1.44092	-1.28613	-1.35205	-0.714844	-0.5625	-0.844971	-1.38916	-1.32959	-1.32812	-1.38526	-1.51205	0.643555	-1.49756	-1.18945	-1.41019	-1.13821	-1.37891	-1.36426	-1.32861	-1.57666	-1.5835	-1.32031	-1.37012	-1.34131	-1.29785	-1.50391	-1.30908	-1.65186	-1.32568	-1.52441	-1.2251	-1.4082	-1.38965	-1.20557	-1.2583	-1.46191	-1.50049	-1.53711	-1.7251	-1.54492	-1.40918	-1.27539	-1.44824	-1.5918	-1.38867	-1.21094	-1.25586	-1.43506	-1.5083	-1.52148	-1.54248	-1.62744	-1.48438	-1.49707	-1.50439	-1.76367	-1.55273	-1.61523	-1.48145	-1.38525	-1.41699	-1.42383	-1.50977	-1.63525	-1.47559	-1.1614	-1.10839	-1.47002	-1.45215	-0.423969	-1.28728	-1.15845	-1.52209	-1.10522	-1.46516	-1.26675	-1.55176	-1.73438	-1.03613	-0.941772	-0.557481	1.41626	-1.36819	-1.36187	-1.0358	-1.1047	-0.633301	-0.578125	-1.49475	-1.44067	-1.50122	-1.43604	-1.20166	-1.61914	-0.753698	-0.666504	-1.12002	-1.00268	-1.43457	-1.2998	-0.92627	-1.26318	-1.3208	-1.52516	-1.52563	-1.43359	-1.52759	-1.61084	-1.50586	-1.30225	-1.45117	-1.21387	-1.35742	-1.44189	-1.47021	-1.41748	-1.41553	-1.35303	-1.44727	-1.40088	-0.558594	-1.50879	-1.50781	-1.3269	-1.60156	-1.41797	-1.29834	-1.64795	-1.59424	-0.914551	-1.1084	-1.3877	-0.852539	-1.05176	-1.4502	-0.975098	-1.03809	-1.09766	-1.25684	-0.721924	-1.28809	-1.67188	-1.56641	-1.61562	-1.54346	-1.50342	-0.307739	-0.423096	-1.55469	-1.4165	-1.02051	-1.42871	-1.69327	-1.44287	-0.626953	-0.817871	-1.4541	-1.79688	-0.498779	-1.05492	-1.60156	-1.71777	-0.876953	-1.19092	-1.47266	-1.72949	-1.4707	-1.09717	-1.55078	-1.50224	-1.74658	-1.69385	-1.56885	-0.26358	-1.5332	-1.61377	-0.625732	-1.47266	-1.41504	-0.854492	-1.29688	-1.67627	-1.26172	-1.31152	-1.54736	-0.942627	-1.59326	-1.17285	-1.57959	-1.56641	-1.125	-0.562014	1.04688	-1.45459	-1.52539	-1.3584	-1.73706	-1.52246	-1.50586	-1.6377	-1.5127	-1.66406	-1.55859	0.196899	-1.65137	-1.60352	-1.70564	-1.53125	-1.66064	-1.90527	-1.82471	-1.47314	-1.78125	-1.20801	-1.25195	-1.34863	-1.20312	-1.32422	-1.13672	-1.03711	-1.10645	-1.05762	-1.10742	-0.752441	-0.888672
CD14_perc_90_21	AGTGGGATTACGAAACCTCATTTGGGGAACTGACAGTCTGATGGAGAAGTTCCCCATGGTGGCTGTGACGGTCATCCCGTGCGGACGGACATTTTGCTAAACACCCCCTAGTTCCCCAATTTTGCAAAGTCCAGGCTTTCGCAAT	CD14	90	-1.01245	-1.28564	-1.3304	-1.3252	-1.11426	-1.55566	-1.47314	-0.977051	-1.32397	-1.20049	-1.45166	-1.44594	-1.3252	-1.58496	-1.15527	-1.53467	-1.479	-1.50928	-1.4873	-1.54004	-0.5351	-1.48291	-1.39404	0.763672	-1.29297	-1.44287	-1.42334	-1.43346	-1.53809	-1.40527	-1.31543	-1.5332	-1.41699	-1.47266	-1.37695	-1.26172	-1.46436	-1.32666	-1.36279	-0.895996	-0.882324	-1.09473	-1.44775	-1.41016	-1.33984	-1.23449	-1.27437	0.477539	-1.44531	-1.25879	-1.29244	-0.959656	-1.43115	-1.49707	-1.45459	-1.56885	-1.59424	-1.35303	-1.34375	-1.32373	-1.28809	-1.48584	-1.34082	-1.5498	-1.3457	-1.50391	-1.354	-1.40625	-1.43018	-1.2876	-1.46289	-1.4165	-1.4585	-1.49707	-1.52588	-1.44629	-1.47266	-1.30469	-1.44287	-1.53125	-1.41406	-1.28369	-1.27881	-1.45264	-1.51465	-1.42285	-1.5249	-1.48193	-1.43457	-1.39648	-1.45605	-1.68164	-1.4209	-1.45654	-1.46338	-1.39307	-1.34375	-1.35449	-1.42188	-1.57959	-1.4502	-0.965703	-0.937572	-1.34776	-1.40234	-0.417892	-1.09299	-1.12915	-1.37466	-0.897766	-1.27132	-1.08667	-1.57324	-1.54883	-1.06409	-0.990967	-0.744935	1.45386	-1.24403	-1.25692	-0.729952	-0.821719	-0.241333	-0.766113	-1.35611	-1.31958	-1.3479	-1.3269	-1.24072	-1.47559	-0.614432	-0.343506	-0.823495	-0.612237	-1.34473	-1.33252	-0.61084	-1.25952	-1.41602	-1.35416	-1.51562	-1.37549	-1.53491	-1.56396	-1.37451	-1.32471	-1.49268	-0.965332	-1.40674	-1.4458	-1.44922	-1.45459	-1.48584	-1.35059	-1.46045	-1.40576	-0.300781	-1.54639	-1.56787	-1.39502	-1.59229	-1.10547	-1.45508	-1.58545	-1.49756	-0.712402	-0.866211	-1.31738	-0.476074	-0.911133	-1.41895	-1.26074	-1.30859	-1.53223	-1.53223	-1.09863	-1.42676	-1.5957	-1.59912	-1.4928	-1.48145	-1.55713	-0.426147	0.0555725	-1.15723	-1.4126	-1.4043	-1.12402	-1.50256	-1.42578	-0.119873	-0.314941	-1.41162	-1.54736	-0.608154	-1.03035	-1.40967	-1.64844	-0.432373	-1.35352	-1.33984	-1.61426	-1.52637	-0.806641	-1.54492	-1.1973	-1.74268	-1.66187	-1.40283	-0.0634155	-1.60986	-1.53711	-0.431763	-1.44336	-1.44873	-0.716156	-1.42188	-1.61475	-1.37842	-1.62793	-1.47803	-1.10205	-1.47266	-1.27295	-1.56934	-1.54004	-0.819336	-0.578489	1.50195	-1.42871	-1.47998	-1.3623	-1.75854	-1.52344	-1.55225	-1.50879	-1.37744	-1.53906	-1.4209	0.205322	-1.69043	-1.37988	-1.43031	-1.32617	-1.60449	-1.86914	-1.66992	-1.62402	-1.70801	-1.19824	-1.19727	-1.25537	-1.16602	-1.25391	-1.15527	-0.958496	-1.01855	-0.964844	-0.991211	-0.661621	-0.819336
CD14_perc_90_22	CCGGGCCGCATTCACTTCCCCATTTGGGGTTGCGACACCGTGGGTTGTGCAAGACAGCCCGAAGGTTGGGACATTGGTCATCGGTCACAAGCGGACAATTGGGACATTGGGAAATTCTCAGTTCCCATTTTTAAAAAAGAAGAAG	CD14	90	-0.969971	-0.867676	-1.45017	-1.27344	-0.944824	-1.66016	-1.34131	-0.98877	-1.19971	-1.08518	-1.4668	-1.3815	-1.36523	-1.85791	-1.2793	-1.47803	-1.55957	-1.44775	-1.65674	-1.84277	-0.582263	-1.66504	-1.36426	1.35205	-1.15674	-1.52734	-1.5249	-1.56987	-1.66602	-1.47119	-1.22168	-1.71484	-1.2627	-1.47803	-1.44092	-1.22705	-1.56396	-1.30518	-1.30615	-0.839355	-0.82373	-1.17236	-1.40234	-1.44873	-1.30762	-1.24105	-1.40808	0.808838	-1.49365	-1.11523	-1.38096	-0.969849	-1.27441	-1.3916	-1.32812	-1.7334	-1.73682	-1.29297	-1.47656	-1.4043	-1.37695	-1.65381	-1.42383	-1.76514	-1.40186	-1.63281	-1.22998	-1.54297	-1.39404	-1.19629	-1.32959	-1.49609	-1.48193	-1.60986	-1.74072	-1.60889	-1.50195	-1.19678	-1.34375	-1.83008	-1.31592	-1.22217	-1.24463	-1.61279	-1.42139	-1.52686	-1.66992	-1.53027	-1.63965	-1.52344	-1.63818	-1.89404	-1.60059	-1.63281	-1.56982	-1.42578	-1.46777	-1.4668	-1.55176	-1.75049	-1.51172	-0.965171	-0.919735	-1.44778	-1.51562	-0.233504	-1.0485	-1.21753	-1.49605	-0.931396	-1.38507	-1.03338	-1.54688	-1.69336	-1.12317	-0.980408	-0.675616	2.23975	-1.33162	-1.3402	-0.765663	-0.883804	-0.155762	-0.71875	-1.48239	-1.41431	-1.46191	-1.41406	-1.30566	-1.74512	-0.124569	-0.285889	-0.882213	-0.659507	-1.6416	-1.12305	-0.637695	-1.13867	-1.37012	-1.50995	-1.64185	-1.3623	-1.65674	-1.63428	-1.48828	-1.2959	-1.60791	-1.05176	-1.47314	-1.50293	-1.54297	-1.5332	-1.40039	-1.38916	-1.51074	-1.42725	0.0238647	-1.56543	-1.61475	-1.36426	-1.70752	-1.0166	-1.42383	-1.78857	-1.71631	-0.444824	-0.834473	-1.41309	-0.355225	-0.682617	-1.51562	-1.34033	-1.44336	-1.01172	-1.01953	-0.969238	-1.29639	-1.77246	-1.64941	-1.68631	-1.47803	-1.64502	-0.453003	0.180176	-1.43457	-1.46143	-0.867188	-1.25488	-1.74567	-1.44971	-0.0530701	-0.226074	-1.46729	-1.81055	-0.774902	-1.04597	-1.59424	-1.77783	-0.398926	-1.354	-1.53223	-1.7749	-1.58496	-0.859863	-1.71338	-1.4046	-1.97559	-1.63916	-1.69434	0.000244141	-1.57129	-1.5752	-0.379883	-1.64062	-1.40039	-0.592163	-1.40039	-1.79248	-1.09814	-1.625	-1.49414	-1.16357	-1.68945	-1.40234	-1.60278	-1.66699	-0.827148	-0.0074096	2.19336	-1.53662	-1.62842	-1.30176	-1.87988	-1.54883	-1.45166	-1.67773	-1.56982	-1.70312	-1.57422	0.62207	-1.78174	-1.49707	-1.57937	-1.48242	-1.68262	-2.08398	-1.85449	-1.70947	-1.90723	-1.24512	-1.24219	-1.34717	-1.20312	-1.27637	-1.17773	-0.995605	-1.09082	-1.00684	-1.04395	-0.615723	-0.671875
CD14_perc_90_23	GAGCCGTCAGCCCCAGTGTTTCGACACCCACGGCCATTGCGCAATGTCCACACGGCCCGTGAAACGGGAACCAGCGGCCGGCCCGATGTCGCAATTTGGGGAACTTGGGGGTTTCGCAAAATCCACCCTATGTCGCAACTTCTTC	CD14	90	-1.00317	-1.05176	-1.30795	-1.11621	-0.934082	-1.56299	-1.22705	-1.15039	-1.15369	-1.27645	-1.42969	-1.23277	-1.30762	-1.84814	-1.22949	-1.34814	-1.4126	-1.30908	-1.45459	-1.5166	-0.523867	-1.51074	-1.11182	0.946289	-0.977051	-1.28687	-1.42334	-1.52947	-1.4917	-1.3125	-0.898438	-1.59717	-1.21582	-1.31934	-1.25098	-1.12109	-1.38037	-1.11865	-1.12354	-0.864746	-0.962891	-1.23438	-1.22021	-1.28223	-1.09229	-1.44663	-1.67374	0.795166	-1.39502	-0.82251	-1.47018	-1.08221	-1.05371	-1.07227	-1.18164	-1.49072	-1.50781	-1.23975	-1.41406	-1.35449	-1.34473	-1.57861	-1.3374	-1.75977	-1.34375	-1.54297	-0.968018	-1.51904	-1.07129	-0.873047	-1.08936	-1.22314	-1.40771	-1.48535	-1.79541	-1.64502	-1.28027	-1.00439	-1.26172	-1.75586	-1.22314	-1.16504	-1.24023	-1.31641	-1.2002	-1.53174	-1.57178	-1.51611	-1.45605	-1.56445	-1.47266	-1.67627	-1.4502	-1.61377	-1.45264	-1.35303	-1.46094	-1.42188	-1.52832	-1.60742	-1.51221	-1.04695	-0.998141	-1.53945	-1.43945	-0.704784	-1.34747	-1.28125	-1.58729	-1.30737	-1.4955	-1.32364	-1.43945	-1.67676	-1.14111	-1.02649	-0.983158	0.748901	-1.47727	-1.45013	-1.30722	-1.34988	-1.26953	-0.960693	-1.57058	-1.50464	-1.5708	-1.51294	-1.12646	-1.6416	-0.952302	-1.05273	-1.34879	-1.32064	-1.41504	-0.998047	-1.22168	-1.05725	-1.17578	-1.58862	-1.62964	-1.34619	-1.5249	-1.50977	-1.59521	-1.26172	-1.49512	-1.40039	-1.27881	-1.30273	-1.30566	-1.30225	-1.26367	-1.15674	-1.26318	-1.18311	-0.580078	-1.42236	-1.5415	-1.26245	-1.65527	-1.49512	-1.25293	-1.67188	-1.63965	-0.853516	-1.23926	-1.4043	-1.0127	-0.976074	-1.43652	-1.34473	-1.44727	-0.586914	-0.626953	-1.22168	-1.23193	-1.72803	-1.69629	-1.63437	-1.49707	-1.48633	-0.834961	-1.00293	-1.85938	-1.39844	-0.546875	-1.63574	-1.74827	-1.36865	-1.18262	-1.30566	-1.49219	-1.90088	-0.918457	-1.1397	-1.66113	-1.69434	-1.28516	-1.22168	-1.5	-1.7124	-1.44629	-1.22412	-1.62451	-1.71312	-1.76758	-1.55225	-1.70801	-0.311569	-1.47021	-1.38965	-0.658691	-1.57227	-1.24902	-0.977295	-1.3208	-1.70166	-1.03662	-1.4248	-1.27979	-1.42285	-1.45361	-1.62012	-1.56812	-1.53613	-1.37793	-0.663482	0.197266	-1.43701	-1.63672	-1.31738	-1.84985	-1.39453	-1.29736	-1.59277	-1.62109	-1.63281	-1.53516	-0.0993042	-1.65137	-1.82227	-1.95655	-1.73926	-1.67188	-2.00195	-1.95068	-1.68115	-1.7959	-1.19971	-1.23438	-1.3457	-1.18164	-1.35156	-1.08984	-1.08984	-1.1709	-1.15234	-1.25195	-0.953125	-0.885254
CD14_perc_90_24	TAGTCATAGAATAGGGAAGTTCTGTCCGGACAGTCATAAGCTTTTGGGGAAGTCTGGGGGAAGTCTCAGTTCCCCATTGGGGTGGTGACGCACGGACCGTGCGTCAGGGACAGTGGGCATTGCGCAACCACCGATGAGTCACCCC	CD14	90	-0.755371	-1.05005	-1.26434	-0.84668	-0.997314	-1.53174	-1.08936	-0.694092	-1.14209	-0.7464	-1.06006	-0.976649	-1.12646	-1.57666	-1.12012	-1.12891	-1.18555	-1.25977	-1.49268	-1.55273	-0.407319	-1.1084	-1.0249	0.739014	-1.00757	-1.06689	-1.34863	-1.54563	-1.45361	-1.26953	-0.927246	-1.6123	-0.929688	-1.09961	-1.08057	-1.02832	-1.21875	-1.10254	-1.17578	-0.673828	-0.454834	-0.898438	-1.20752	-1.04248	-1.17822	-1.11998	-1.5011	0.342651	-1.24756	-1.03467	-1.3949	-1.22159	-1.1333	-1.09033	-1.06201	-1.24561	-1.22803	-1.0874	-1.19434	-1.15088	-1.11035	-1.25439	-1.14697	-1.43555	-1.17383	-1.23535	-0.843262	-1.15869	-1.13916	-1.03638	-1.05371	-1.21387	-0.971924	-1.32666	-1.66455	-1.3335	-1.14355	-1.10498	-1.16455	-1.62598	-0.978516	-0.905518	-0.928467	-1.51172	-1.20361	-1.4541	-1.46289	-1.43262	-1.44336	-1.46387	-1.33496	-1.53027	-1.3916	-1.47363	-1.17676	-1.1499	-1.36914	-1.3877	-1.43066	-1.35254	-1.22949	-1.245	-1.18897	-1.45668	-1.44434	-0.410021	-1.1416	-1.19312	-1.52773	-1.07812	-1.37159	-1.11245	-1.19727	-1.39258	-1.03455	-0.911133	-0.648767	1.51025	-1.3634	-1.34577	-1.06081	-1.1201	-0.714844	-0.702637	-1.50484	-1.4248	-1.51221	-1.42285	-1.15088	-1.63379	-0.692016	-0.733398	-1.11873	-1.02302	-1.38281	-1.0896	-0.933105	-0.969971	-1.02173	-1.54622	-1.4353	-1.22949	-1.20874	-1.50146	-1.53809	-1.06104	-1.19727	-1.2207	-1.13232	-1.13477	-1.17969	-1.09131	-1.24854	-1.0957	-1.146	-1.13916	-0.30957	-1.2124	-1.24756	-1.06226	-1.41064	-1.15625	-0.995361	-1.5957	-1.57764	-0.757812	-1.03711	-1.36328	-0.839355	-0.883301	-1.47656	-1.11914	-1.19141	-0.677734	-0.865234	-0.73877	-0.880859	-1.49219	-1.40723	-1.61972	-1.48242	-1.02832	-0.493286	-0.364502	-1.6084	-1.14355	-0.659668	-1.49512	-1.70369	-1.12207	-0.672363	-0.770508	-1.04785	-1.57324	-0.763428	-1.21292	-1.56689	-1.32812	-0.864258	-0.867188	-1.35938	-1.36523	-1.20996	-0.945557	-1.12109	-1.48922	-1.61963	-1.23608	-1.4165	-0.783691	-1.26416	-1.38525	-1.02441	-1.26562	-1.05762	-0.911377	-0.955566	-1.72168	-0.943359	-1.40723	-1.27148	-0.991455	-1.41406	-1.23389	-1.29688	-1.34082	-1.05273	-0.338872	1.36914	-1.49072	-1.48242	-1.04492	-1.42017	-1.11816	-1.16455	-1.66699	-1.59424	-1.64551	-1.56641	0.342529	-1.30322	-1.57227	-1.68709	-1.46875	-1.09717	-1.57324	-1.73291	-0.915771	-1.49121	-0.943604	-1.11963	-1.23193	-1.16797	-1.05176	-1.0293	-0.988281	-1.04395	-0.982422	-1.0332	-0.731445	-0.803223
CD14_perc_90_25	CTGGGCCCCGGATGACTCATCGGCCATGTCATTGAGAATGGGGAACTTGGGGTTACACAACGGCCCCAATTGGGGAAATTAGCCACGGCACCAGTTCCCAAATTGTCACTGCAATTGGGGAAGATGTTGCAACTTCCCTTATGAC	CD14	90	-0.902832	-1.22388	-1.26629	-1.10645	-1.0918	-1.54199	-1.37012	-0.91748	-1.28076	-1.02582	-1.37451	-1.21422	-1.23389	-1.61426	-1.10352	-1.29492	-1.38379	-1.44922	-1.34326	-1.44824	-0.260752	-1.35693	-1.271	0.907959	-1.19482	-1.3374	-1.46875	-1.52556	-1.43799	-1.36963	-1.15625	-1.57324	-1.21924	-1.31982	-1.3125	-1.17236	-1.39258	-1.21777	-1.22656	-0.679199	-0.756836	-1.01611	-1.40527	-1.31201	-1.31348	-1.34175	-1.51384	0.87915	-1.39355	-1.17041	-1.44208	-1.2771	-1.39014	-1.32373	-1.18604	-1.45264	-1.45654	-1.14844	-1.29199	-1.29199	-1.2373	-1.40137	-1.30176	-1.5459	-1.31641	-1.39355	-1.0752	-1.31689	-1.36328	-1.21436	-1.24512	-1.4082	-1.3418	-1.48145	-1.6001	-1.44482	-1.37109	-1.31494	-1.42822	-1.65234	-1.25732	-1.15088	-1.09814	-1.46045	-1.33838	-1.35645	-1.50586	-1.52783	-1.39648	-1.56152	-1.43115	-1.6626	-1.43359	-1.50586	-1.26221	-1.2749	-1.29297	-1.3418	-1.39551	-1.55029	-1.31006	-1.27873	-1.24113	-1.51981	-1.45605	-0.520838	-1.28394	-1.21558	-1.57568	-1.12378	-1.44143	-1.26852	-1.2832	-1.39551	-1.10522	-0.984375	-0.813278	1.32666	-1.42295	-1.40796	-1.08853	-1.16308	-0.802246	-0.826904	-1.5465	-1.47998	-1.54297	-1.47705	-1.16943	-1.57324	-0.93575	-0.824707	-1.159	-1.05996	-1.37012	-1.22949	-1.0127	-1.11682	-1.21338	-1.53408	-1.42114	-1.27881	-1.36353	-1.40088	-1.51855	-1.1543	-1.26025	-1.24902	-1.20068	-1.2793	-1.30908	-1.19531	-1.37109	-1.23926	-1.23389	-1.27637	-0.422119	-1.27295	-1.30029	-1.24854	-1.44385	-1.29492	-1.18848	-1.55029	-1.48633	-0.872559	-1.09473	-1.2334	-0.876465	-1.01074	-1.47461	-1.03247	-1.08691	-0.821777	-1.00293	-0.922852	-1.17773	-1.42627	-1.48926	-1.59414	-1.50879	-1.09668	-0.191956	-0.627441	-1.52734	-1.23145	-0.769531	-1.49219	-1.65715	-1.2041	-0.80127	-0.942383	-1.35059	-1.62207	-0.389771	-0.945895	-1.5166	-1.56836	-0.945312	-1.05957	-1.42773	-1.3252	-1.23145	-1.09717	-1.2417	-1.46123	-1.61768	-1.52637	-1.52002	0.034668	-1.32812	-1.50244	-0.364014	-1.42969	-1.19043	-0.818237	-1.10693	-1.64453	-1.14697	-1.34863	-1.36914	-0.98291	-1.29102	-1.23828	-1.46582	-1.43848	-1.25684	-0.731894	0.994629	-1.45264	-1.57031	-1.26953	-1.59521	-1.40039	-1.23438	-1.58691	-1.49854	-1.55566	-1.45508	0.079895	-1.52539	-1.65137	-1.76096	-1.52832	-1.3374	-1.93359	-1.76074	-1.22607	-1.67578	-1.0752	-1.16406	-1.22461	-1.15625	-1.12988	-1.10938	-0.955566	-1.05957	-1.01758	-1.06543	-0.768555	-0.880371
CD14_perc_90_26	CCCGGCCCAGCCTGGGCCTTTGTAATTGCGGAACTTGGGGATGTCCGTTTCTTCCTCATGACGGGTGATTGCCCCACATGGGGGTTGTGACACCGTCCGTCCGGAAGAACAGGGAGGTTTCAGTTCCCTAATGGTTATTGCGCAA	CD14	90	-0.436035	-1.26318	-1.26694	-1.30371	-1.06323	-1.60498	-1.44336	-0.380859	-1.24634	-1.17569	-1.38379	-1.40851	-1.37109	-1.68652	-1.23438	-1.53271	-1.43506	-1.44873	-1.41113	-1.51367	-0.730015	-1.57617	-1.30078	0.879883	-1.22656	-1.43457	-1.4248	-1.4653	-1.52148	-1.45752	-1.24902	-1.60791	-1.31104	-1.42627	-1.36865	-1.24023	-1.46094	-1.31152	-1.37451	-0.837402	-0.213135	-0.424438	-1.38623	-1.37549	-1.32373	-1.35416	-1.41594	0.38501	-1.45996	-1.17627	-1.32889	-1.11005	-1.3291	-1.38623	-1.35352	-1.60986	-1.60107	-1.3916	-1.33594	-1.32812	-1.29688	-1.44678	-1.32764	-1.55371	-1.35938	-1.42139	-1.29492	-1.36279	-1.44629	-1.22363	-1.35303	-1.42627	-1.45459	-1.53369	-1.60938	-1.49268	-1.47363	-1.28564	-1.40234	-1.59277	-1.24268	-1.26953	-1.30811	-1.45654	-1.52295	-1.47754	-1.48584	-1.4458	-1.33203	-1.44922	-1.48877	-1.72656	-1.45898	-1.5332	-1.46875	-1.37256	-1.36426	-1.40332	-1.4707	-1.58301	-1.46387	-1.10824	-1.07396	-1.39972	-1.41016	-0.353958	-1.15841	-1.08618	-1.4429	-0.969116	-1.30249	-1.14516	-1.55176	-1.65918	-0.984619	-0.858093	-0.342527	1.38086	-1.31334	-1.29685	-0.904151	-0.994584	-0.37793	-0.359009	-1.42999	-1.37158	-1.43481	-1.37134	-1.16309	-1.57422	-0.718508	-0.561035	-0.995188	-0.851355	-1.36719	-1.18555	-0.789062	-1.30273	-1.3335	-1.4596	-1.47559	-1.42188	-1.54297	-1.56201	-1.37842	-1.33643	-1.47656	-1.10254	-1.36328	-1.3999	-1.43848	-1.42773	-1.33105	-1.33252	-1.4126	-1.38379	-0.431396	-1.53174	-1.50928	-1.38623	-1.56299	-1.2041	-1.30371	-1.50586	-1.45996	-0.844238	-1.00781	-1.28516	-0.748535	-0.851074	-1.33398	-0.6604	-0.71875	-1.27148	-1.32129	-0.536865	-1.30469	-1.58887	-1.47656	-1.53205	-1.44531	-1.46875	-0.926514	-0.31958	-1.51367	-1.42041	-1.15918	-1.39258	-1.54943	-1.36914	-0.48999	-0.696289	-1.34424	-1.67041	-1.04443	-1.141	-1.4917	-1.61084	-0.711914	-1.22168	-1.43066	-1.60596	-1.36719	-0.930908	-1.48047	-1.32975	-1.68994	-1.54126	-1.56836	-0.575195	-1.6167	-1.58203	-0.7771	-1.49609	-1.41797	-0.731018	-1.34277	-1.61328	-1.24561	-1	-1.39941	-0.691162	-1.42334	-0.801514	-1.53345	-1.48145	-1.07031	-0.585725	1.12988	-1.43115	-1.51953	-1.20898	-1.75171	-1.4248	-1.50928	-1.55762	-1.54102	-1.60742	-1.48535	0.245605	-1.63477	-1.54688	-1.64901	-1.45605	-1.56104	-1.89844	-1.77246	-1.58984	-1.77344	-1.18115	-1.17871	-1.29199	-1.15332	-1.26953	-1.07812	-0.961914	-1.0459	-0.978027	-1.00293	-0.669922	-0.849121
CD14_perc_90_27	ATTGAGGAACTTCCCCTGTCTCAGATGGGGAAGTGGCCGGCTGGGCCATGGGTCGTTGCCACACCCAGGGTTGCGACATAAGCCGCTTGTGCATCTTCTCCGTGTCGCAAGACCCAAATTGGGTAAGTGAAAGAGGATTACGAAA	CD14	90	-0.986572	-1.03577	-1.22171	-0.766113	-0.974121	-1.55615	-0.913086	-0.957764	-0.881104	-1.11652	-1.32178	-0.854446	-1.11816	-1.68018	-1.25098	-0.972168	-1.3252	-1.13281	-1.28467	-1.34668	-0.385651	-1.23779	-0.883057	1.53467	-0.604004	-1.2522	-1.43896	-1.41887	-1.38672	-0.995361	-0.89209	-1.50391	-0.827148	-0.948242	-1.18506	-0.870605	-1.26074	-0.909424	-0.821289	-0.541504	-0.806641	-1.05078	-1.03027	-1.18359	-0.881836	-1.28261	-1.42928	1.28027	-1.25977	-0.65918	-1.39104	-0.948853	-0.769775	-0.851562	-0.75293	-1.37207	-1.37939	-0.850342	-1.29785	-1.32031	-1.33105	-1.52344	-1.36133	-1.60693	-1.33643	-1.48389	-0.839111	-1.41602	-0.877686	-0.746094	-0.884521	-1.02661	-1.3374	-1.24707	-1.56885	-1.50195	-1.21533	-0.751953	-1.10059	-1.59668	-1.02002	-1.06885	-1.20752	-1.12939	-0.989746	-1.4165	-1.48926	-1.41699	-1.30664	-1.46387	-1.4248	-1.59814	-1.40137	-1.53809	-1.31445	-1.16895	-1.35156	-1.36328	-1.41699	-1.59473	-1.33887	-0.920972	-0.878879	-1.43357	-1.44824	-0.488518	-1.02845	-1.17773	-1.48152	-1.07788	-1.37827	-1.02339	-1.19727	-1.45215	-1.1145	-0.975708	-0.778456	1.46289	-1.36411	-1.36373	-0.995024	-1.06934	-0.598633	-0.812744	-1.4596	-1.41431	-1.45215	-1.40479	-1.09961	-1.45605	-0.313388	-0.646484	-1.0597	-0.954357	-1.29883	-0.717773	-0.900879	-0.890625	-0.987549	-1.4338	-1.52148	-1.08154	-1.2395	-1.38916	-1.47217	-1.08936	-1.43652	-1.19043	-1.24121	-1.25586	-1.29883	-1.29297	-1.18262	-1.13867	-1.22461	-1.1582	-0.114868	-1.28809	-1.48486	-1.10327	-1.47559	-1.03613	-1.20264	-1.53809	-1.47754	-0.522461	-0.935059	-1.31055	-0.567383	-0.671875	-1.44727	-1.11279	-1.19043	-0.209961	-0.233765	-1.05518	-0.991699	-1.6167	-1.50928	-1.52834	-1.45801	-1.36426	-0.0756531	-0.399414	-1.42285	-1.22412	-0.161621	-1.33398	-1.57904	-1.22217	-0.576172	-0.685547	-1.3374	-1.72021	-0.607666	-0.685217	-1.56348	-1.62305	-0.828125	-1.27979	-1.31934	-1.51318	-1.23145	-0.970703	-1.47266	-1.39452	-1.69482	-1.36548	-1.47119	0.398376	-1.30713	-1.12354	-0.0386009	-1.43164	-1.05322	-0.780335	-1.23779	-1.521	-0.790527	-1.4375	-1.1333	-1.0498	-1.26367	-1.229	-1.42554	-1.4375	-1.10156	-0.361528	1.0957	-1.43018	-1.58496	-1.15039	-1.63452	-1.27148	-1.03516	-1.54102	-1.4209	-1.55957	-1.48828	0.117371	-1.5542	-1.47363	-1.5478	-1.46191	-1.44775	-1.74902	-1.66699	-1.54688	-1.53027	-1.24219	-1.22217	-1.29834	-1.22168	-1.34277	-1.17969	-1.06445	-1.11621	-1.07227	-1.14355	-0.73584	-0.834473
CD14_perc_90_28	GCCTCTGTCCGCCCTTACTTCCCCATTCACTGGCCATTGCGACACGGCCCGGGATTTCGACATCCAAAATGGGGAACCGAAAGGATTCTGTCTCAAATTGGGGAAGCTGGACGGTCACGAGTTTCGCAACACCCAGGGTTGCACA	CD14	90	-0.936768	-1.21021	-1.40721	-1.31348	-0.978027	-1.55664	-1.4043	-1.04932	-1.2688	-1.15675	-1.48828	-1.39614	-1.35938	-1.81055	-1.19043	-1.53467	-1.49756	-1.49463	-1.60938	-1.77148	-0.641758	-1.64307	-1.29199	1.06885	-1.13232	-1.42969	-1.47021	-1.50218	-1.60352	-1.40039	-1.16016	-1.66162	-1.29541	-1.44531	-1.3457	-1.21191	-1.50244	-1.24854	-1.28564	-0.79834	-0.858887	-1.14746	-1.40625	-1.41309	-1.27002	-1.31762	-1.49475	0.737305	-1.4668	-1.08838	-1.39658	-1.04214	-1.30469	-1.34326	-1.33252	-1.59814	-1.60059	-1.33643	-1.39258	-1.37646	-1.33691	-1.57959	-1.37402	-1.75342	-1.40186	-1.59229	-1.20459	-1.49561	-1.33594	-1.16406	-1.37842	-1.39795	-1.49023	-1.57568	-1.76123	-1.62451	-1.44873	-1.20508	-1.41602	-1.88574	-1.34277	-1.24268	-1.32227	-1.56104	-1.46191	-1.46387	-1.65479	-1.56787	-1.59473	-1.55176	-1.52002	-1.78809	-1.5	-1.59863	-1.51562	-1.37012	-1.43066	-1.42773	-1.53613	-1.64893	-1.52148	-1.02881	-0.983646	-1.47881	-1.45605	-0.506178	-1.20827	-1.30469	-1.53272	-1.0741	-1.38826	-1.19126	-1.58105	-1.68359	-1.19189	-1.04858	-0.781222	1.46118	-1.376	-1.35865	-0.90524	-1.00544	-0.615723	-0.783936	-1.51526	-1.43091	-1.50366	-1.43677	-1.20605	-1.75781	-0.600969	-0.538086	-1.00296	-0.831014	-1.58203	-1.20117	-0.763184	-1.17505	-1.34717	-1.45403	-1.60034	-1.40283	-1.62012	-1.56543	-1.54102	-1.30664	-1.51758	-1.12109	-1.36719	-1.39111	-1.41553	-1.41846	-1.36133	-1.30273	-1.39502	-1.3418	-0.24939	-1.53125	-1.55322	-1.37695	-1.68457	-1.27051	-1.3584	-1.69385	-1.61914	-0.702148	-1.01953	-1.34766	-0.63916	-0.821777	-1.4707	-1.25977	-1.35938	-0.967285	-1.01367	-0.760742	-1.32422	-1.72461	-1.7002	-1.64647	-1.52686	-1.49756	-0.606079	-0.124268	-1.49707	-1.42871	-0.86084	-1.3457	-1.70303	-1.42383	-0.33252	-0.546387	-1.49072	-1.8252	-0.937988	-1.21617	-1.61084	-1.68506	-0.595215	-1.24268	-1.59961	-1.68506	-1.48438	-0.897949	-1.62158	-1.44886	-1.88574	-1.61841	-1.81836	-0.287506	-1.5791	-1.55225	-0.652344	-1.74219	-1.37402	-0.776733	-1.40527	-1.74902	-1.21045	-1.43359	-1.42676	-1.17871	-1.63574	-1.43896	-1.62378	-1.57812	-0.98584	-0.530911	1.24316	-1.46045	-1.60303	-1.32422	-1.88696	-1.44141	-1.42822	-1.57324	-1.55615	-1.63477	-1.50195	0.406738	-1.77148	-1.63672	-1.75478	-1.5459	-1.71582	-2.06445	-1.90723	-1.72168	-1.8457	-1.17871	-1.17725	-1.2832	-1.1084	-1.24121	-1.05762	-0.915039	-1.02539	-0.956055	-1.01172	-0.648438	-0.744629
CD14_perc_90_29	CTGGGGAATCCCCACAGCTTGTGATTTCGACATCCTCTAATTGAGGAACCGGCCCTGGGGCTTGCGTAAGGCCCTGACTGTTCCCCATTTGTGTCGCAAATGGGGAAATTTCGGGAGATTGTGACACACCCCATTTGGTGAAGTT	CD14	90	-0.783691	-1.24341	-1.34537	-1.2168	-1.07495	-1.55322	-1.16357	-0.779053	-1.16394	-1.33034	-1.46436	-1.36327	-1.28955	-1.77051	-1.15039	-1.27051	-1.41064	-1.36768	-1.43555	-1.46191	-0.288918	-1.44141	-1.22998	0.857178	-1.04297	-1.37354	-1.51025	-1.52713	-1.46875	-1.33691	-1.1123	-1.61816	-1.25391	-1.31641	-1.32422	-1.10156	-1.34375	-1.13477	-1.15967	-0.904785	-0.711914	-0.902832	-1.30908	-1.31104	-1.18945	-1.46323	-1.57465	0.63208	-1.43652	-0.989014	-1.4455	-1.16708	-1.17529	-1.2002	-1.06055	-1.57178	-1.59717	-1.14893	-1.38379	-1.37549	-1.30176	-1.53418	-1.37695	-1.68066	-1.35547	-1.52344	-1.17529	-1.44873	-1.32812	-1.04712	-1.07837	-1.2832	-1.52539	-1.47705	-1.63867	-1.56299	-1.44043	-1.17627	-1.29004	-1.5625	-1.34473	-1.21924	-1.27979	-1.16602	-1.38965	-1.40918	-1.56885	-1.61084	-1.4668	-1.5957	-1.4873	-1.7666	-1.57129	-1.60645	-1.49072	-1.34717	-1.3623	-1.38086	-1.4541	-1.62061	-1.47656	-1.14409	-1.09686	-1.52665	-1.48242	-0.400715	-1.28735	-1.15381	-1.57731	-1.04413	-1.43737	-1.27261	-1.42871	-1.65137	-1.01978	-0.889465	-0.666667	1.44092	-1.43582	-1.4185	-1.1491	-1.22703	-0.81543	-0.679443	-1.54227	-1.48096	-1.54321	-1.48413	-1.23193	-1.625	-0.891463	-0.871582	-1.20722	-1.10878	-1.44727	-1.01025	-1.05664	-1.18188	-1.08789	-1.57467	-1.61377	-1.30713	-1.41016	-1.47314	-1.5127	-1.24316	-1.49707	-1.29199	-1.33105	-1.36621	-1.40479	-1.38379	-1.38623	-1.24365	-1.33691	-1.28809	-0.398926	-1.55469	-1.55518	-1.28906	-1.64893	-1.41016	-1.3418	-1.60059	-1.55566	-0.74707	-1.05664	-1.28027	-0.815918	-0.91748	-1.44141	-1.04541	-1.13672	-0.706543	-0.76416	-1.1709	-1.24316	-1.60986	-1.625	-1.61054	-1.50244	-1.60645	-0.687012	-0.81543	-1.60156	-1.40869	-0.598145	-1.55176	-1.68611	-1.36084	-0.933594	-1.04785	-1.43115	-1.76172	-0.472534	-1.0253	-1.56885	-1.68115	-1.02832	-1.20068	-1.43164	-1.56006	-1.44336	-1.13452	-1.50977	-1.50582	-1.76367	-1.72485	-1.54053	-0.0383301	-1.53467	-1.39062	-0.439941	-1.45898	-1.2959	-0.637436	-1.32129	-1.56836	-1.13428	-1.44434	-1.21826	-1.08203	-1.2915	-1.25928	-1.51978	-1.49414	-1.31445	-0.636215	0.951172	-1.40918	-1.56836	-1.2168	-1.79077	-1.4873	-1.38623	-1.53027	-1.49854	-1.54395	-1.45312	-0.0184784	-1.7168	-1.69434	-1.79188	-1.59961	-1.66455	-2.03125	-1.83545	-1.71484	-1.78516	-1.18506	-1.20361	-1.27783	-1.18164	-1.26172	-1.13477	-1.03809	-1.13965	-1.10059	-1.15234	-0.831055	-0.914551
CD14_perc_90_30	CCAGGGCATGACAAATGCCCCGTCACTGCCCACGGACACCCAGTGTCGCAACCCTGGGTTTCCCCATTCGGATGGGGAAGTGAGACTTCGTCCCTCGTCTGTTTCGCAACCCTTATAATTGCAACACTTCCCTAAATTTCGGTTT	CD14	90	-0.573975	-1.19727	-1.32975	-1.17188	-1.08545	-1.66748	-1.04688	-0.469482	-1.16699	-1.38189	-1.33887	-1.29591	-1.33105	-1.80371	-1.27734	-1.08447	-1.38867	-1.26514	-1.4834	-1.53906	-0.422775	-1.33643	-1.32324	0.947998	-1.16846	-1.35498	-1.56006	-1.54238	-1.61865	-1.41797	-1.13672	-1.64355	-1.125	-1.11426	-1.35547	-1.18359	-1.41699	-1.18848	-1.25977	-0.870117	-0.311768	-0.612061	-1.39893	-1.3418	-1.30859	-1.42836	-1.60085	0.641846	-1.46191	-1.08765	-1.48347	-1.19647	-1.19873	-1.25537	-0.970459	-1.56055	-1.57568	-1.24609	-1.44922	-1.42725	-1.36426	-1.59814	-1.40381	-1.72412	-1.36963	-1.54346	-1.11475	-1.49316	-1.31689	-1.10986	-1.05957	-1.34961	-1.4375	-1.50342	-1.80176	-1.59814	-1.40625	-1.25342	-1.21533	-1.7041	-1.27197	-1.2085	-1.17334	-1.3374	-1.35303	-1.55957	-1.63428	-1.58398	-1.48926	-1.58203	-1.58203	-1.76709	-1.56641	-1.66406	-1.49023	-1.37793	-1.46387	-1.46289	-1.54004	-1.61719	-1.46484	-1.17853	-1.13426	-1.53456	-1.56934	-0.445031	-1.31769	-1.18286	-1.58143	-1.13147	-1.45232	-1.29186	-1.39746	-1.68945	-1.06226	-0.951782	-0.52933	1.40869	-1.46475	-1.44955	-1.17309	-1.24151	-0.786621	-0.561279	-1.55528	-1.50757	-1.55298	-1.5061	-1.22949	-1.69434	-0.973114	-0.878418	-1.24377	-1.17517	-1.48438	-1.01904	-1.08301	-1.16699	-0.930664	-1.573	-1.60547	-1.35059	-1.26709	-1.61621	-1.58301	-1.26611	-1.48291	-1.2998	-1.34521	-1.41309	-1.44531	-1.39746	-1.31836	-1.31152	-1.38477	-1.33496	-0.515137	-1.46729	-1.46094	-1.28027	-1.59277	-1.33691	-1.24121	-1.70898	-1.66455	-0.843262	-1.21777	-1.47266	-0.984375	-0.885254	-1.50781	-0.794434	-0.821289	-0.484375	-0.661621	-0.446045	-1.1958	-1.68994	-1.61328	-1.64511	-1.61865	-1.49023	-0.776855	-0.818848	-1.66992	-1.37842	-0.474854	-1.55469	-1.69945	-1.35449	-0.937988	-1.04688	-1.38184	-1.85986	-0.73584	-1.06468	-1.66943	-1.62646	-1.08887	-1.1416	-1.47754	-1.58643	-1.45117	-1.22021	-1.52197	-1.5849	-1.71094	-1.51001	-1.5708	-0.378235	-1.39111	-1.48438	-0.663086	-1.45508	-1.23926	-0.805664	-1.24951	-1.70996	-1.03516	-0.864746	-1.23779	-0.82251	-1.43848	-1.052	-1.41382	-1.51367	-1.25	-0.541337	0.961914	-1.50732	-1.62109	-1.39062	-1.61987	-1.39062	-1.33398	-1.6123	-1.54688	-1.62109	-1.54004	0.0441895	-1.52295	-1.71777	-1.80295	-1.65039	-1.56982	-1.7793	-1.83252	-1.53906	-1.80078	-1.19287	-1.30859	-1.41797	-1.29102	-1.42578	-1.19824	-1.14062	-1.21484	-1.16602	-1.22949	-0.891602	-0.991211
CD14_perc_90_31	CAACTTCCCCAAACTTCCCCATCTGTTTCGCAACCCCTGAGGCTTGAGGCTGTCGAGTGACGGGCACTTGAGCAATGGCCATTAGTTCCCCATTCGTTAGAATGGGGAACTGGGACACCCAGGGTTTCGAAATACAAAAAGAGGA	CD14	90	-0.86792	-1.33252	-1.30177	-1.31445	-1.09668	-1.57227	-1.31299	-0.805664	-1.26123	-1.14777	-1.4668	-1.39582	-1.34131	-1.65332	-1.22363	-1.38477	-1.45068	-1.40771	-1.41895	-1.55371	-0.111092	-1.46191	-1.36475	1.39355	-1.20068	-1.48438	-1.4502	-1.39886	-1.4751	-1.36865	-1.25879	-1.54346	-1.26758	-1.3501	-1.39404	-1.22168	-1.46387	-1.26367	-1.28516	-0.532227	-0.668457	-0.986328	-1.42773	-1.40332	-1.34424	-1.22863	-1.283	1.20947	-1.4624	-1.20312	-1.30806	-0.988373	-1.28174	-1.39062	-1.2666	-1.57617	-1.58936	-1.34814	-1.37305	-1.40479	-1.36035	-1.5625	-1.44385	-1.65283	-1.43164	-1.58398	-1.31543	-1.5083	-1.41992	-1.28906	-1.396	-1.44092	-1.47168	-1.54199	-1.57471	-1.49414	-1.46533	-1.2832	-1.35693	-1.60059	-1.43799	-1.31836	-1.34326	-1.41943	-1.44678	-1.40918	-1.59229	-1.56006	-1.45508	-1.43652	-1.51367	-1.7334	-1.51367	-1.55615	-1.45557	-1.37012	-1.35938	-1.3877	-1.44434	-1.62891	-1.47803	-0.983764	-0.952329	-1.35785	-1.44336	-0.329319	-1.07246	-1.14038	-1.39875	-0.844543	-1.25751	-1.06701	-1.47559	-1.55957	-1.08557	-0.988037	-0.518184	1.86377	-1.2569	-1.26727	-0.668097	-0.791424	-0.0974121	-0.556885	-1.36718	-1.32593	-1.35571	-1.32251	-1.17285	-1.53906	-0.474642	-0.2771	-0.791311	-0.565617	-1.46094	-1.21631	-0.577637	-1.21533	-1.271	-1.30228	-1.52759	-1.33984	-1.42798	-1.49316	-1.39307	-1.30127	-1.51025	-0.945801	-1.40625	-1.39014	-1.41992	-1.42285	-1.36523	-1.30322	-1.39307	-1.33301	-0.193237	-1.49121	-1.53857	-1.37939	-1.58691	-1.04004	-1.38379	-1.61914	-1.51807	-0.581543	-0.873535	-1.3291	-0.464844	-0.768555	-1.46973	-0.964111	-1.00586	-1.13672	-1.15137	-0.783203	-1.34521	-1.55371	-1.62451	-1.51506	-1.47168	-1.49609	0.335938	0.231445	-1.15332	-1.41797	-1.03906	-1.11035	-1.49117	-1.40088	0.0841675	-0.111389	-1.40479	-1.69531	-0.153748	-0.732568	-1.48486	-1.63721	-0.305908	-1.33154	-1.37598	-1.55811	-1.49121	-0.737061	-1.57666	-1.15564	-1.72363	-1.56421	-1.48779	0.499756	-1.50098	-1.51123	0.0279274	-1.49316	-1.40332	-0.640198	-1.38867	-1.61963	-1.16797	-1.46973	-1.38916	-0.790527	-1.54736	-1.05811	-1.55981	-1.55664	-0.76709	-0.457931	1.77441	-1.47119	-1.49854	-1.34375	-1.72046	-1.49121	-1.44824	-1.53613	-1.31006	-1.55957	-1.45117	0.384521	-1.66455	-1.36719	-1.44789	-1.30957	-1.58936	-1.84668	-1.72412	-1.6626	-1.73828	-1.20459	-1.23047	-1.27686	-1.21191	-1.27539	-1.1377	-0.974121	-1.02246	-0.958008	-0.980469	-0.552246	-0.799316
CD14_perc_90_32	GGCTGTGGCAGCCACCCACGGGCACTGCCCTGACCGTCAGCGGCCACTCACAGTTCCCCTTTCGCAATGGGGATTTTGTAAGTTCCCCATTGGGGACACGTCACCAAAAAGGGAACTTCGTCAGCGGGATTGCGCAACGGTCAGT	CD14	90	-0.504545	-1.07203	-1.21097	-1.08107	-0.922215	-1.5143	-1.20265	-0.533025	-1.27403	-1.06941	-1.32904	-1.16984	-1.26121	-1.68574	-1.16584	-1.21915	-1.36403	-1.35816	-1.43917	-1.41461	-0.0355679	-1.40701	-1.21899	1.07031	-0.985874	-1.28324	-1.3866	-1.47106	-1.4485	-1.22692	-1.06615	-1.5751	-1.10582	-1.19546	-1.28869	-1.117	-1.35313	-1.16465	-1.16727	-0.40807	-0.339752	-0.651042	-1.36669	-1.2695	-1.21531	-1.31305	-1.47206	0.973253	-1.35489	-1.07787	-1.36289	-1.09088	-1.26354	-1.26395	-1.10537	-1.38655	-1.37981	-1.05648	-1.2865	-1.25157	-1.22388	-1.42372	-1.22692	-1.59459	-1.26044	-1.40701	-1.00618	-1.35271	-1.23981	-1.07589	-1.09692	-1.30527	-1.3436	-1.45155	-1.72594	-1.5284	-1.32038	-1.20418	-1.33054	-1.63644	-1.20185	-1.1498	-1.10187	-1.52712	-1.19658	-1.49502	-1.54993	-1.38894	-1.3616	-1.47054	-1.49303	-1.65407	-1.39984	-1.56981	-1.42132	-1.30722	-1.38445	-1.35293	-1.44456	-1.514	-1.31301	-1.07149	-1.02683	-1.42143	-1.43157	-0.366675	-1.22122	-1.13587	-1.48064	-1.09803	-1.36133	-1.20053	-1.36508	-1.60839	-0.998743	-0.864748	-0.418376	1.51788	-1.34458	-1.31921	-1.00459	-1.07752	-0.63082	-0.436633	-1.46494	-1.40492	-1.47373	-1.40052	-1.07582	-1.54169	-0.78462	-0.689644	-1.08096	-0.96231	-1.33286	-1.19634	-0.846642	-1.04358	-1.06468	-1.48069	-1.51376	-1.28019	-1.34968	-1.50874	-1.55119	-1.17993	-1.33282	-1.18971	-1.24884	-1.35537	-1.39137	-1.30901	-1.26908	-1.29414	-1.33061	-1.32311	-0.347437	-1.32957	-1.38856	-1.18917	-1.45738	-1.35058	-1.18613	-1.60378	-1.54145	-0.668888	-1.10733	-1.31443	-0.733122	-0.813797	-1.43338	-0.837222	-0.903583	-0.699527	-0.903074	-0.625453	-1.15616	-1.5885	-1.57696	-1.50371	-1.48204	-1.32659	-0.11054	-0.393208	-1.44194	-1.28303	-0.663275	-1.32295	-1.62382	-1.28996	-0.555998	-0.754021	-1.26301	-1.73993	-0.345984	-0.801438	-1.57445	-1.64461	-0.815452	-1.10966	-1.3472	-1.51907	-1.32152	-1.02153	-1.41631	-1.49139	-1.66988	-1.42278	-1.49447	-0.0299069	-1.25425	-1.47935	-0.390011	-1.37621	-1.1659	-0.744569	-1.19701	-1.56709	-1.03832	-1.09069	-1.35813	-0.858733	-1.51415	-1.08028	-1.42528	-1.46418	-1.06758	-0.458792	1.17814	-1.40561	-1.49826	-1.29905	-1.58473	-1.33619	-1.326	-1.48403	-1.41149	-1.51161	-1.42889	0.419203	-1.49681	-1.57203	-1.70433	-1.48253	-1.39266	-1.80023	-1.78647	-1.36788	-1.68371	-1.08446	-1.14164	-1.24659	-1.11516	-1.25433	-1.04405	-0.924233	-0.999267	-0.919231	-0.997538	-0.608855	-0.744123
CD14_perc_90_33	CCCCTTAGTTAGTTCCCCATTTGTGCCCCAACGGGGATTGCTAAATGCCCGGTCATCCCGGTGACTAGTTCCCCAATGCACGGGGTTGCGACACCCGGCCCCAAGCGTAATCGGGACATTGTTTAAAAAGAGGAACATGGAAAAT	CD14	90	-1.04121	-1.27139	-1.35027	-1.32919	-1.02885	-1.45492	-1.34778	-1.12395	-1.39724	-1.21609	-1.43663	-1.42728	-1.33089	-1.63651	-1.12771	-1.41697	-1.49222	-1.52236	-1.53502	-1.61428	-0.568212	-1.50274	-1.42123	0.591271	-1.26697	-1.46098	-1.43447	-1.46931	-1.5142	-1.44338	-1.28764	-1.54694	-1.32763	-1.43515	-1.39795	-1.25089	-1.46391	-1.28244	-1.34634	-0.98038	-0.986479	-1.24784	-1.47526	-1.39836	-1.38827	-1.29572	-1.37186	0.300607	-1.4416	-1.27613	-1.32795	-1.17594	-1.32725	-1.43914	-1.23942	-1.58829	-1.58561	-1.3421	-1.41501	-1.34818	-1.31412	-1.50407	-1.33734	-1.59766	-1.34494	-1.52223	-1.26256	-1.45995	-1.4755	-1.3262	-1.38195	-1.48303	-1.43101	-1.51498	-1.57418	-1.49134	-1.46048	-1.32411	-1.42564	-1.58536	-1.39554	-1.26142	-1.26089	-1.48126	-1.49345	-1.3906	-1.57871	-1.52136	-1.49599	-1.47	-1.50872	-1.68537	-1.51908	-1.4997	-1.4756	-1.38923	-1.32813	-1.33061	-1.40517	-1.59259	-1.44522	-1.18276	-1.15146	-1.40199	-1.4294	-0.503402	-1.20676	-1.2198	-1.43428	-1.02581	-1.33768	-1.18916	-1.48294	-1.56925	-1.13182	-1.04083	-0.862379	1.30275	-1.31184	-1.30639	-0.931103	-1.02087	-0.528614	-0.873198	-1.41855	-1.36419	-1.40128	-1.3771	-1.26341	-1.56105	-0.72581	-0.650637	-1.02396	-0.867884	-1.4539	-1.37936	-0.817991	-1.20757	-1.36215	-1.4234	-1.52549	-1.38021	-1.53461	-1.52862	-1.40097	-1.2829	-1.49273	-1.12129	-1.41592	-1.46659	-1.47731	-1.43368	-1.46675	-1.37471	-1.43686	-1.40602	-0.422877	-1.45397	-1.51228	-1.36236	-1.5815	-1.18453	-1.45563	-1.6181	-1.57589	-0.87611	-0.986128	-1.27861	-0.726864	-1.00305	-1.38059	-1.38452	-1.45488	-1.07387	-1.21079	-1.13108	-1.29906	-1.61497	-1.60114	-1.49588	-1.43946	-1.50052	-0.640406	-0.315056	-1.35213	-1.4349	-0.967638	-1.28424	-1.52296	-1.43027	-0.474388	-0.637975	-1.43457	-1.6232	-0.653248	-1.09469	-1.47346	-1.61762	-0.72638	-1.26653	-1.35966	-1.55261	-1.53293	-0.995108	-1.55748	-1.36003	-1.72842	-1.6327	-1.45558	-0.246298	-1.4834	-1.54851	-0.586579	-1.45296	-1.30731	-0.666073	-1.29869	-1.5366	-1.29527	-1.57407	-1.46465	-1.24876	-1.51555	-1.38475	-1.55693	-1.54267	-1.02933	-0.615024	1.26675	-1.37129	-1.45685	-1.30872	-1.70436	-1.44216	-1.41491	-1.43566	-1.3783	-1.48155	-1.38214	0.117203	-1.65716	-1.45857	-1.51315	-1.39912	-1.55044	-1.86396	-1.64791	-1.4588	-1.73171	-1.16852	-1.14036	-1.19788	-1.12072	-1.23689	-1.10138	-0.970616	-1.04835	-0.995787	-1.02345	-0.713688	-0.821577
CD14_perc_90_34	GGAACTTCCGGGGTTGTTGCGCAACCCCATCTGTCGCAACGGCCATGAGCCGGACAGTGGCCACAATTGGGGAAGTGACTGGCTTTCGCAACATTGGACGTTTCGAAATGGACAAGTGCCTCAATTTTCACTTCCCCATCGCTGG	CD14	90	-0.687191	-0.790922	-1.26101	-1.07409	-0.979203	-1.57869	-1.11459	-0.634281	-1.05378	-0.890234	-1.23384	-1.17755	-1.208	-1.67113	-1.18677	-1.24411	-1.29382	-1.21294	-1.3297	-1.4642	-0.343627	-1.43983	-1.05443	1.45516	-0.907286	-1.19473	-1.36552	-1.37491	-1.3807	-1.21073	-0.931573	-1.52208	-1.02012	-1.18531	-1.17356	-1.04946	-1.33249	-1.05513	-1.03173	-0.408406	-0.40517	-0.676297	-1.11341	-1.17869	-1.05277	-1.22653	-1.42805	1.25022	-1.33585	-0.793017	-1.34205	-0.969454	-0.920436	-0.994197	-1.111	-1.40166	-1.41467	-1.14102	-1.3179	-1.24804	-1.26915	-1.46975	-1.24228	-1.61337	-1.20964	-1.44231	-0.907612	-1.38347	-0.973783	-0.845343	-0.945579	-1.1921	-1.29983	-1.38244	-1.67852	-1.48834	-1.17194	-0.919225	-1.18144	-1.70531	-1.08729	-1.06957	-1.14209	-1.31548	-1.11006	-1.42929	-1.44189	-1.38059	-1.41864	-1.39726	-1.42403	-1.58286	-1.38896	-1.55281	-1.31424	-1.22265	-1.30418	-1.30769	-1.38578	-1.52726	-1.34419	-0.961005	-0.918152	-1.37612	-1.3855	-0.533932	-1.10354	-1.21372	-1.43403	-1.11326	-1.32516	-1.08385	-1.27729	-1.56002	-1.13969	-1.02517	-0.645912	1.36362	-1.31096	-1.30548	-0.967916	-1.03973	-0.64109	-0.687426	-1.40764	-1.36162	-1.4119	-1.35378	-1.10486	-1.57267	-0.527996	-0.615717	-1.04306	-0.948911	-1.37546	-0.931658	-0.900111	-1.00845	-1.04808	-1.37585	-1.48734	-1.20478	-1.38522	-1.33699	-1.45506	-1.12648	-1.37153	-1.15206	-1.21496	-1.22243	-1.24703	-1.24168	-1.18174	-1.15381	-1.21509	-1.15782	-0.291575	-1.24531	-1.37107	-1.11774	-1.44095	-1.18859	-1.08245	-1.55064	-1.52602	-0.59231	-1.10423	-1.25786	-0.741623	-0.733938	-1.39967	-0.890332	-0.934616	-0.491828	-0.575654	-0.318662	-1.02352	-1.54001	-1.46706	-1.50242	-1.39412	-1.26743	-0.103052	-0.394931	-1.41697	-1.24701	-0.476377	-1.26901	-1.53678	-1.24397	-0.57919	-0.732343	-1.32968	-1.77912	-0.679017	-0.846629	-1.56953	-1.52938	-0.820435	-1.17757	-1.39974	-1.55036	-1.21043	-0.962014	-1.40035	-1.46325	-1.56082	-1.33097	-1.54739	0.0378133	-1.35306	-1.34442	-0.364193	-1.4723	-1.1787	-0.796524	-1.2215	-1.50421	-0.924565	-0.781705	-1.24521	-0.876193	-1.49002	-1.0645	-1.40045	-1.4149	-1.03392	-0.327868	0.996734	-1.38737	-1.54239	-1.19889	-1.59756	-1.30164	-1.16054	-1.5295	-1.41018	-1.55005	-1.46989	0.19932	-1.44993	-1.52107	-1.64018	-1.48315	-1.42509	-1.68979	-1.78153	-1.48185	-1.57716	-1.13611	-1.18319	-1.3066	-1.18136	-1.24603	-1.10098	-1.04948	-1.08504	-1.04304	-1.10022	-0.718391	-0.776241
CD14_perc_90_35	CGCCGGTTTCACTTCCCCATTGTGGACATTGCGCAACCCGGACAGTGACCAGACGGTCAATTGCGACATGGTGGTTCACAAGACGGACAAGAATAGGGAACATCATGGGGTTGCGAAACTCCCAAGGCCCGGTTCCCCTTTTCTG	CD14	90	-0.690852	-0.737327	-1.29648	-1.0833	-0.985196	-1.59741	-1.28966	-0.583652	-1.1275	-0.761212	-1.27777	-1.16387	-1.18662	-1.62885	-1.25297	-1.36741	-1.31468	-1.18448	-1.46711	-1.57091	-0.308746	-1.54017	-1.05759	1.59259	-0.919705	-1.21513	-1.3744	-1.3717	-1.46452	-1.17848	-0.951376	-1.5081	-1.097	-1.32901	-1.18064	-1.0503	-1.37052	-1.08488	-1.09345	-0.365189	-0.375734	-0.660296	-1.05747	-1.17261	-1.00602	-1.13027	-1.29982	1.34633	-1.33161	-0.794215	-1.28491	-0.840164	-0.923284	-0.984607	-1.28017	-1.40591	-1.39653	-1.10576	-1.24159	-1.21034	-1.20505	-1.40186	-1.21863	-1.55044	-1.20628	-1.39721	-0.926141	-1.32167	-1.01624	-0.857399	-0.995628	-1.19302	-1.35836	-1.39931	-1.66907	-1.44149	-1.20537	-0.816874	-1.16929	-1.74397	-1.05888	-1.04551	-1.1094	-1.49618	-1.13251	-1.45015	-1.4628	-1.33452	-1.48894	-1.36195	-1.40421	-1.60127	-1.35216	-1.459	-1.31143	-1.17861	-1.37982	-1.39356	-1.46478	-1.51341	-1.32183	-0.833965	-0.789114	-1.31414	-1.36049	-0.317705	-0.969879	-1.17578	-1.37353	-0.912938	-1.24059	-0.957283	-1.36004	-1.56146	-1.08962	-0.963614	-0.55709	1.95914	-1.2257	-1.22679	-0.687309	-0.789389	-0.169313	-0.6268	-1.35556	-1.299	-1.34941	-1.29814	-1.16615	-1.64861	-0.289706	-0.230596	-0.783563	-0.596899	-1.42995	-1.0172	-0.550749	-1.01972	-1.20647	-1.31355	-1.43782	-1.21354	-1.50534	-1.46061	-1.33963	-1.12603	-1.43216	-0.957881	-1.30478	-1.28194	-1.31465	-1.32172	-1.24775	-1.24361	-1.28992	-1.25384	-0.0146534	-1.28701	-1.28223	-1.10531	-1.43017	-0.991657	-1.04045	-1.53216	-1.49953	-0.297789	-0.754542	-1.32332	-0.330151	-0.529773	-1.36669	-1.04566	-1.1383	-0.742348	-0.751368	-0.223861	-1.10767	-1.58429	-1.41808	-1.52541	-1.3803	-1.35863	0.000711165	0.179392	-1.2703	-1.23644	-0.673477	-1.15613	-1.54095	-1.21119	-0.00146904	-0.216015	-1.34527	-1.69443	-0.623778	-0.793963	-1.5332	-1.60026	-0.368881	-1.17798	-1.39656	-1.53576	-1.23339	-0.744667	-1.35275	-1.28884	-1.64061	-1.30565	-1.51813	0.139859	-1.38248	-1.36634	-0.250912	-1.42275	-1.21777	-0.637398	-1.19773	-1.52736	-0.991178	-0.918762	-1.2649	-1.03727	-1.5654	-1.14595	-1.40082	-1.43649	-0.754426	-0.11516	1.86733	-1.38141	-1.48351	-1.03546	-1.65237	-1.31185	-1.17417	-1.51842	-1.40221	-1.57756	-1.47747	0.623718	-1.51877	-1.37993	-1.4935	-1.34822	-1.41713	-1.71699	-1.74621	-1.53978	-1.55846	-1.18003	-1.20249	-1.31921	-1.14525	-1.19408	-1.10116	-0.948084	-1.00773	-0.946149	-0.962514	-0.535538	-0.590537
CD14_perc_90_36	CTCTGACGAAAATGGGGAAGTTGCCCATCAGTGGGTTGCGAAACCCAGGGCTTTCACAATGGCCAACATGTGCAACGGCCGGTGCGTGTTGCAAGTTCCCCAAAATTAAAATTGTGAAACTAATATGACTCATACGTCACTTCCC	CD14	90	-0.703218	-1.2866	-1.35725	-1.11376	-1.25163	-1.83028	-1.12194	-0.525891	-1.31526	-1.20669	-1.42185	-1.24051	-1.30247	-1.78873	-1.31333	-1.12638	-1.40772	-1.30576	-1.4587	-1.43024	-0.0804682	-1.37793	-1.22745	1.53624	-0.926187	-1.36687	-1.65914	-1.54912	-1.56907	-1.31087	-1.07379	-1.65431	-1.13751	-1.18609	-1.33782	-1.10746	-1.42264	-1.11821	-1.14469	-0.637472	-0.296061	-0.630022	-1.29245	-1.28533	-1.19491	-1.44348	-1.60318	1.62145	-1.41088	-0.956314	-1.54952	-1.22375	-1.10828	-1.13302	-1.01763	-1.54654	-1.54683	-1.14021	-1.4499	-1.44911	-1.43443	-1.63032	-1.46998	-1.7713	-1.39617	-1.60099	-1.00961	-1.58094	-1.17514	-0.981327	-0.949069	-1.27377	-1.45279	-1.43955	-1.74428	-1.56422	-1.33096	-1.17437	-1.25876	-1.62234	-1.4155	-1.23122	-1.29156	-1.4183	-1.24983	-1.56928	-1.57266	-1.58987	-1.52421	-1.62001	-1.55048	-1.71588	-1.61813	-1.71209	-1.41296	-1.40919	-1.44468	-1.49175	-1.51238	-1.71169	-1.50441	-1.22899	-1.18035	-1.58121	-1.66186	-0.509765	-1.37146	-1.27732	-1.63738	-1.19821	-1.52624	-1.35673	-1.27017	-1.60738	-1.19927	-1.08126	-0.601328	1.68821	-1.51308	-1.51617	-1.15839	-1.2349	-0.710815	-0.655732	-1.59068	-1.56881	-1.58877	-1.55178	-1.23925	-1.68658	-0.960045	-0.793394	-1.23744	-1.16156	-1.51508	-1.18973	-1.12154	-1.15001	-1.06053	-1.59502	-1.62228	-1.30515	-1.28383	-1.56124	-1.61763	-1.24906	-1.47115	-1.33997	-1.36058	-1.42367	-1.40856	-1.37117	-1.47794	-1.26432	-1.38089	-1.28831	-0.40438	-1.32652	-1.52559	-1.26561	-1.57245	-1.43365	-1.26592	-1.70546	-1.70747	-0.752528	-1.23502	-1.47574	-0.918423	-0.909987	-1.62872	-0.820381	-0.822789	-0.305968	-0.538977	-0.74223	-1.25435	-1.70933	-1.64839	-1.65629	-1.62235	-1.3475	0.182842	-0.729434	-1.59203	-1.41471	-0.353589	-1.43124	-1.74282	-1.4225	-0.813055	-0.890685	-1.43707	-1.87144	-0.311331	-0.76001	-1.76724	-1.72535	-1.0502	-1.35082	-1.49041	-1.52901	-1.45817	-1.19122	-1.57009	-1.60489	-1.7114	-1.64002	-1.61427	0.40002	-1.34813	-1.43617	-0.073244	-1.50724	-1.27085	-0.87809	-1.28455	-1.74686	-1.03899	-1.03684	-1.35663	-0.726857	-1.59604	-1.04121	-1.51411	-1.58772	-1.21911	-0.563664	1.32998	-1.59387	-1.70397	-1.51459	-1.6963	-1.46874	-1.24714	-1.75758	-1.56534	-1.75162	-1.68534	0.0312732	-1.60516	-1.68694	-1.78508	-1.6385	-1.51046	-1.84503	-1.84445	-1.52507	-1.64031	-1.30365	-1.37496	-1.47664	-1.42113	-1.42521	-1.3073	-1.22453	-1.26559	-1.23535	-1.29828	-0.874673	-1.04973
CD14_perc_90_37	CTCATGACCCAGAGTCATGAGTCTCAGTTCCCCATCTGGGGAAGCTGGGGCCCTTGCGCAACCCCTTGGTTTCCCAATTTCGAGACGCAAGTCCCCGATGGTTCCCCTTTTTCTTTCGCAAGTCTATTGCAACATAGGGTCATGA	CD14	90	-0.66049	-1.25769	-1.27564	-1.19148	-1.03866	-1.58735	-1.2766	-0.565754	-1.21369	-1.20467	-1.4097	-1.28445	-1.29491	-1.68074	-1.2059	-1.35546	-1.43102	-1.28342	-1.27137	-1.43836	-0.202462	-1.44997	-1.14079	1.67045	-0.932575	-1.38737	-1.48305	-1.42655	-1.46197	-1.23805	-1.06918	-1.55624	-1.20184	-1.31261	-1.30095	-1.11283	-1.40413	-1.1624	-1.12882	-0.460029	-0.362571	-0.650642	-1.25113	-1.35689	-1.15529	-1.26888	-1.434	1.46536	-1.36969	-0.982116	-1.39777	-1.00192	-1.12935	-1.1865	-1.20664	-1.50983	-1.49905	-1.19494	-1.29609	-1.39954	-1.35802	-1.55227	-1.43805	-1.66769	-1.43692	-1.56315	-1.07986	-1.49549	-1.18697	-1.05457	-1.17276	-1.27606	-1.41906	-1.47001	-1.62663	-1.52998	-1.37525	-1.06959	-1.23554	-1.61165	-1.25455	-1.23274	-1.33768	-1.2187	-1.3005	-1.36711	-1.50679	-1.50625	-1.39154	-1.47949	-1.45944	-1.70827	-1.4306	-1.55722	-1.4285	-1.32887	-1.40174	-1.42753	-1.49166	-1.65435	-1.51604	-0.990977	-0.952717	-1.44237	-1.50808	-0.357038	-1.07447	-1.14765	-1.50252	-0.936581	-1.34632	-1.07038	-1.41537	-1.5806	-1.06371	-0.945557	-0.472168	1.77296	-1.35351	-1.34517	-0.831804	-0.939372	-0.380711	-0.512715	-1.47312	-1.40533	-1.46497	-1.403	-1.11804	-1.56594	-0.551188	-0.445185	-0.936082	-0.755746	-1.43134	-1.12533	-0.739252	-1.14637	-1.26302	-1.40634	-1.52095	-1.30961	-1.46028	-1.42518	-1.50308	-1.27468	-1.49939	-1.07464	-1.33706	-1.34129	-1.36229	-1.35792	-1.3788	-1.23516	-1.30923	-1.27269	-0.118898	-1.44958	-1.53442	-1.30016	-1.61665	-1.16243	-1.31862	-1.55476	-1.49417	-0.525568	-0.927733	-1.36688	-0.537409	-0.694375	-1.49608	-0.754743	-0.798005	-0.838893	-0.862668	-0.430143	-1.26005	-1.64876	-1.55668	-1.59504	-1.53241	-1.47744	-0.199628	-0.137886	-1.39284	-1.40359	-0.784691	-1.2986	-1.57302	-1.36277	-0.198662	-0.39291	-1.40925	-1.79573	-0.493561	-0.774113	-1.58318	-1.64721	-0.517924	-1.33532	-1.39176	-1.5903	-1.37199	-0.838666	-1.58988	-1.3221	-1.76391	-1.58439	-1.55036	0.302039	-1.48256	-1.45117	-0.12332	-1.47635	-1.3431	-0.738036	-1.3682	-1.60995	-1.09617	-0.964125	-1.34061	-0.711079	-1.47449	-0.959869	-1.54863	-1.55413	-0.967516	-0.452065	1.37162	-1.51266	-1.6582	-1.29035	-1.82342	-1.44882	-1.33072	-1.58156	-1.45028	-1.59264	-1.48403	0.364488	-1.65652	-1.55599	-1.68304	-1.4913	-1.59837	-1.957	-1.78669	-1.65209	-1.77957	-1.22417	-1.27953	-1.35723	-1.24564	-1.37095	-1.16033	-1.02851	-1.11338	-1.04379	-1.09856	-0.662987	-0.843232
CD14_perc_90_38	GCCCCGGGGTTTCGCAACCCCTTGGGTGTTGAGACATCCCCATTCCACAAGGCCTTTCGGTTCCCTATTTGGGACATGGACATTGCTAAAGCGCGTGGCCGTCAGTTTCAGGTTCCCTATTTTTTCAGTTCCCCAATTTCGCAAG	CD14	90	-0.416347	-1.23084	-1.18453	-1.28913	-1.02295	-1.56811	-1.29434	-0.288504	-1.24734	-1.1429	-1.38248	-1.35464	-1.27285	-1.60125	-1.18507	-1.42407	-1.40735	-1.3806	-1.30989	-1.41174	-0.519118	-1.4504	-1.25294	1.4587	-1.09186	-1.33884	-1.43066	-1.36705	-1.51451	-1.30181	-1.17627	-1.55877	-1.25673	-1.34805	-1.27156	-1.1354	-1.37287	-1.18784	-1.24408	-0.774852	-0.0915009	-0.408123	-1.30623	-1.29385	-1.23992	-1.1581	-1.23759	0.838192	-1.45125	-1.12062	-1.25299	-0.885154	-1.2231	-1.29034	-1.28908	-1.50937	-1.50455	-1.30578	-1.31713	-1.33027	-1.28509	-1.50349	-1.32653	-1.57228	-1.35647	-1.49334	-1.21755	-1.37642	-1.30337	-1.17657	-1.25122	-1.32199	-1.43537	-1.41502	-1.62551	-1.48821	-1.3842	-1.17011	-1.31829	-1.48123	-1.31408	-1.17856	-1.19845	-1.42404	-1.38528	-1.41782	-1.54495	-1.54873	-1.3221	-1.37606	-1.44056	-1.65255	-1.43445	-1.45025	-1.41271	-1.28885	-1.34049	-1.36462	-1.45521	-1.54796	-1.40272	-0.886221	-0.851946	-1.29946	-1.41626	-0.0952856	-0.946458	-1.01221	-1.3441	-0.638753	-1.17575	-0.941094	-1.4388	-1.57529	-0.924054	-0.838582	-0.161092	2.20302	-1.19145	-1.19209	-0.552723	-0.678163	0.0894736	-0.220015	-1.31947	-1.27042	-1.31632	-1.27304	-1.12001	-1.4254	-0.426824	-0.118607	-0.675695	-0.418228	-1.21881	-1.2023	-0.419988	-1.16015	-1.22663	-1.25163	-1.50804	-1.31687	-1.46029	-1.51926	-1.31657	-1.24498	-1.43537	-0.848934	-1.30287	-1.31021	-1.34028	-1.35245	-1.36032	-1.2425	-1.32035	-1.27932	-0.0121562	-1.42768	-1.45684	-1.267	-1.48321	-0.956009	-1.26939	-1.58718	-1.50382	-0.482576	-0.754457	-1.31826	-0.338422	-0.622913	-1.36309	-0.568479	-0.57811	-1.13797	-1.17449	0.0987269	-1.27618	-1.54454	-1.57641	-1.48929	-1.49306	-1.46216	-0.496495	0.347527	-1.09699	-1.34656	-1.03984	-1.04336	-1.43977	-1.31339	0.269511	0.0188368	-1.4135	-1.66241	-0.785748	-1.01401	-1.4599	-1.52159	-0.148386	-1.24181	-1.2692	-1.56642	-1.39771	-0.643549	-1.52319	-1.07123	-1.70991	-1.54121	-1.3441	-0.357686	-1.50584	-1.44649	-0.610454	-1.38545	-1.29075	-0.435783	-1.29702	-1.59533	-1.16506	-0.733985	-1.35902	-0.451575	-1.48953	-0.561866	-1.47593	-1.47189	-0.608113	-0.267717	2.23737	-1.38614	-1.45584	-1.25066	-1.69334	-1.38794	-1.3678	-1.43089	-1.33854	-1.49065	-1.35979	0.701769	-1.59604	-1.33613	-1.41656	-1.28103	-1.49494	-1.81163	-1.67534	-1.55722	-1.68214	-1.16864	-1.20525	-1.27948	-1.16378	-1.3067	-1.07647	-0.935439	-0.995722	-0.902784	-0.921476	-0.493973	-0.747052
CD14_perc_90_39	CAAGTTCCCCTTTTGGCCGGCCACATTGCGAAACCCTGACCATCAGTTGCACAATTGTGACGGACTCGTGACTGTTGCTTGTGGATCCCCAGACGTTTCGGTTCCCCATTAAGGGTTGCGAAATATTAAAAAATAGGGAACTGAA	CD14	90	-0.68297	-1.12637	-1.424	-1.18092	-1.1575	-1.77662	-1.24861	-0.523264	-1.19496	-1.09243	-1.41901	-1.27611	-1.20551	-1.74723	-1.34026	-1.33062	-1.40129	-1.25218	-1.54724	-1.6659	-0.111719	-1.52981	-1.13948	1.84059	-0.965696	-1.29711	-1.54922	-1.47868	-1.61827	-1.21817	-0.997433	-1.67793	-1.19128	-1.31966	-1.2363	-1.06197	-1.42685	-1.08331	-1.10412	-0.56796	-0.319354	-0.688222	-1.09692	-1.25104	-1.02596	-1.17148	-1.31763	1.43507	-1.35161	-0.82944	-1.36725	-0.753533	-0.959907	-1.04632	-1.22246	-1.55344	-1.54164	-1.09714	-1.4132	-1.37698	-1.37607	-1.59376	-1.37272	-1.70072	-1.34218	-1.55459	-0.961924	-1.45315	-1.01105	-0.909882	-1.02042	-1.20176	-1.48893	-1.37832	-1.72095	-1.52815	-1.25939	-0.866083	-1.17603	-1.71296	-1.32381	-1.06951	-1.19891	-1.45964	-1.18281	-1.55086	-1.5745	-1.50658	-1.57438	-1.46559	-1.54789	-1.68905	-1.47031	-1.52251	-1.41833	-1.24772	-1.47762	-1.5055	-1.56731	-1.6488	-1.34994	-0.745236	-0.702577	-1.39084	-1.56391	-0.212907	-0.995918	-1.19963	-1.44669	-0.836891	-1.32597	-0.99113	-1.40951	-1.60875	-1.12394	-0.988112	-0.322881	2.38711	-1.28425	-1.29997	-0.605957	-0.729571	0.121436	-0.38283	-1.41913	-1.36949	-1.40537	-1.36501	-1.28294	-1.71471	-0.315206	-0.0571781	-0.727044	-0.480591	-1.54282	-1.09024	-0.479685	-1.02909	-1.19321	-1.37601	-1.43751	-1.20719	-1.45196	-1.61414	-1.4268	-1.15472	-1.51315	-0.919456	-1.36315	-1.37766	-1.38253	-1.39008	-1.3917	-1.25922	-1.36436	-1.28168	0.169733	-1.29689	-1.42502	-1.10955	-1.43768	-1.02017	-1.19139	-1.69986	-1.68686	-0.266223	-0.686367	-1.4257	-0.169357	-0.531151	-1.52538	-0.724586	-0.764659	-0.786733	-0.777715	-0.187972	-1.22348	-1.7057	-1.40892	-1.61614	-1.58033	-1.46254	0.0628534	0.40281	-1.23705	-1.30916	-0.713201	-1.09645	-1.60772	-1.32139	0.230996	0.0372716	-1.43916	-1.79256	-0.318544	-0.777723	-1.64602	-1.67183	-0.218946	-1.29259	-1.43451	-1.63479	-1.3649	-0.703257	-1.52062	-1.2932	-1.79066	-1.54428	-1.5391	0.330391	-1.51681	-1.39056	-0.111975	-1.46035	-1.22679	-0.557687	-1.28949	-1.712	-1.09573	-1.0238	-1.3321	-0.662544	-1.6048	-0.867409	-1.47808	-1.53376	-0.665408	-0.171557	2.314	-1.53757	-1.59275	-1.24509	-1.77088	-1.50619	-1.19527	-1.64367	-1.45336	-1.70528	-1.59559	0.663429	-1.65065	-1.40315	-1.49778	-1.38769	-1.59257	-1.80066	-1.78975	-1.63716	-1.61486	-1.28362	-1.34965	-1.44161	-1.33049	-1.39744	-1.23193	-1.05515	-1.10787	-1.01822	-1.04435	-0.534423	-0.757191
CD14_perc_90_40	GGGTGGTGACTGTGCTGTGGTCAGAGTTGCGCAACGGCCCGATGCTGACCGGCCATGCGGCTTGTGTCGGTTCCCCATTCGCAAGATTTTGCAATACCCCAAATTGCGAAACTGAAGCCTCATGACCAGCTGACTGCCCCTTTCA	CD14	90	-0.905128	-0.724613	-1.34094	-0.892787	-0.936777	-1.56245	-1.03529	-0.909902	-1.05752	-0.892264	-1.21186	-1.04909	-1.00574	-1.71529	-1.19351	-1.09906	-1.11801	-0.918628	-1.44349	-1.52145	-0.507568	-1.3702	-0.896724	1.03156	-0.694903	-1.06993	-1.39545	-1.50376	-1.43958	-1.04481	-0.704503	-1.54729	-0.946047	-1.09105	-1.03025	-0.879473	-1.24281	-0.841283	-0.829364	-0.584275	-0.729215	-0.966058	-0.811793	-1.03735	-0.793337	-1.31167	-1.55236	1.03792	-1.11032	-0.522115	-1.43381	-0.98051	-0.560024	-0.732293	-1.02915	-1.25913	-1.27202	-0.937806	-1.34486	-1.28998	-1.31865	-1.51325	-1.30634	-1.66002	-1.27349	-1.44653	-0.62418	-1.40056	-0.709069	-0.630957	-0.777746	-1.04844	-1.27563	-1.21599	-1.72036	-1.52132	-0.991834	-0.578322	-0.949442	-1.85213	-1.04869	-0.886562	-0.955102	-1.45078	-0.786415	-1.47877	-1.52677	-1.44497	-1.52606	-1.50573	-1.35977	-1.50672	-1.30232	-1.46312	-1.19285	-1.06449	-1.40339	-1.39504	-1.45234	-1.4895	-1.17657	-0.972399	-0.919691	-1.48465	-1.43683	-0.737007	-1.17162	-1.36358	-1.53575	-1.28824	-1.49829	-1.1592	-1.16046	-1.44953	-1.26503	-1.1209	-1.00768	0.980794	-1.42041	-1.41976	-1.18603	-1.24005	-0.942419	-1.04427	-1.52423	-1.47977	-1.5075	-1.4633	-1.21654	-1.65976	-0.573433	-0.843289	-1.22955	-1.18446	-1.41585	-0.93565	-1.08082	-0.795733	-0.961134	-1.53127	-1.24285	-1.04559	-1.35227	-1.45669	-1.56369	-0.979928	-1.437	-1.32697	-1.24187	-1.23091	-1.21051	-1.25529	-1.27972	-1.13317	-1.21281	-1.13544	-0.294809	-1.03824	-1.19838	-0.930586	-1.27094	-1.38269	-0.916751	-1.61571	-1.59345	-0.656526	-1.108	-1.34579	-0.830063	-0.868488	-1.43831	-1.32091	-1.41414	-0.287014	-0.355137	-0.821284	-1.02509	-1.61705	-1.13585	-1.58242	-1.39163	-1.1643	-0.468824	-0.743217	-1.67106	-1.12765	-0.242818	-1.50886	-1.71384	-1.13416	-0.921205	-1.03293	-1.25084	-1.72465	-0.869141	-0.926205	-1.60886	-1.54227	-1.13403	-1.12256	-1.4633	-1.5088	-1.05733	-1.13905	-1.26953	-1.66551	-1.68193	-1.41979	-1.63649	-0.081474	-1.27893	-1.19956	-0.46353	-1.54561	-1.04923	-0.957861	-1.11357	-1.61217	-0.817103	-1.0081	-1.05612	-1.36848	-1.59026	-1.48461	-1.29771	-1.29264	-1.29576	-0.343331	0.564157	-1.44608	-1.60092	-1.14669	-1.53275	-1.41895	-0.904542	-1.61333	-1.5361	-1.60354	-1.54405	-0.0332875	-1.32432	-1.65085	-1.73475	-1.62604	-1.33535	-1.56931	-1.7802	-1.47159	-1.45917	-1.07189	-1.19239	-1.29514	-1.18181	-1.17401	-1.16279	-1.08053	-1.13716	-1.08738	-1.16783	-0.837759	-0.823912
CD14_perc_90_41	CAAGTTCCCCTTGCGCAACCCCTTGACTGTCTAGTTCCTCAATTTCCCAGGGTTTCGCAACCCATGGTGTGGACGCAACGCAAGGGCCGTCTGTCCACGGCCCTAATTGCGAAACTGTAAATTGGGGAAGTTAGAGTGGTGACTC	CD14	90	-0.958148	-1.03356	-1.31183	-1.05945	-1.0521	-1.71459	-1.19441	-0.898152	-1.03463	-0.992558	-1.42134	-1.18624	-1.25284	-1.75097	-1.27136	-1.17223	-1.37969	-1.26022	-1.3985	-1.46608	-0.019686	-1.40229	-1.13286	1.63809	-0.920388	-1.29566	-1.49254	-1.50176	-1.48672	-1.26633	-0.982993	-1.5886	-1.04531	-1.16863	-1.25966	-1.07573	-1.37044	-1.10047	-1.12329	-0.514428	-0.71705	-1.08551	-1.22253	-1.25399	-1.12738	-1.34425	-1.52467	1.63694	-1.36122	-0.893242	-1.44787	-1.02467	-1.00516	-1.05835	-1.02761	-1.48946	-1.49049	-1.18495	-1.38406	-1.38432	-1.36926	-1.57515	-1.39333	-1.70517	-1.37295	-1.56676	-0.96732	-1.50155	-1.10327	-0.961625	-1.06299	-1.27741	-1.4158	-1.44941	-1.6804	-1.56239	-1.29516	-1.02063	-1.23449	-1.67076	-1.2219	-1.15515	-1.23419	-1.30286	-1.23244	-1.47647	-1.54583	-1.4956	-1.48721	-1.52425	-1.51033	-1.71558	-1.49455	-1.62643	-1.39534	-1.31101	-1.4287	-1.44875	-1.51243	-1.66479	-1.48929	-1.0164	-0.967485	-1.4942	-1.50609	-0.429271	-1.17585	-1.22966	-1.55579	-1.09663	-1.43482	-1.15864	-1.36932	-1.62361	-1.13139	-1.01979	-0.68192	1.77212	-1.41038	-1.40469	-1.01462	-1.0982	-0.609394	-0.721182	-1.52238	-1.46519	-1.51563	-1.46266	-1.17278	-1.61468	-0.623744	-0.639405	-1.09562	-0.96835	-1.40662	-0.905947	-0.939855	-1.08442	-1.13531	-1.51442	-1.62098	-1.28051	-1.36492	-1.49917	-1.52017	-1.20831	-1.47818	-1.22292	-1.32858	-1.32442	-1.34765	-1.30333	-1.18305	-1.20711	-1.26877	-1.23358	-0.292272	-1.38393	-1.46581	-1.21631	-1.57901	-1.26573	-1.26714	-1.62916	-1.56766	-0.605997	-1.04436	-1.39954	-0.689731	-0.821125	-1.48384	-1.01229	-1.04643	-0.536751	-0.620279	-0.768019	-1.18467	-1.68142	-1.62392	-1.64275	-1.52016	-1.4373	0.255524	-0.402323	-1.55662	-1.35521	-0.508192	-1.4626	-1.67754	-1.35516	-0.596091	-0.724356	-1.42919	-1.90806	-0.235159	-0.707828	-1.62053	-1.68814	-0.858958	-1.28452	-1.38669	-1.56787	-1.34701	-1.01566	-1.58265	-1.48464	-1.77241	-1.5049	-1.50834	0.470576	-1.37678	-1.42257	-0.0412038	-1.46004	-1.25143	-0.808696	-1.28515	-1.66176	-0.930055	-1.45983	-1.30494	-0.906617	-1.46975	-1.21165	-1.52648	-1.57555	-1.16941	-0.392002	1.45948	-1.53307	-1.62105	-1.26257	-1.73736	-1.41066	-1.25485	-1.66008	-1.48752	-1.66186	-1.57715	0.290457	-1.62722	-1.62558	-1.73203	-1.57284	-1.6011	-1.8594	-1.82814	-1.62055	-1.69595	-1.23517	-1.30264	-1.38854	-1.2862	-1.31393	-1.1951	-1.09133	-1.15882	-1.11887	-1.18033	-0.749011	-0.820887
CD14_perc_90_42	GGGCCCATCTGTCCAGAAAGGGGAACTGGACCCAGTGGCCGCCTGACTCATGGGGATTGGGACACACGGCCTTTCGTAAGCTCCTTTCGGTTCCCCATTTCCATGGGGTAGTTCCTCAATTTAGCAATAGTCATCTGTTACGCAA	CD14	90	-0.407876	-1.24326	-1.19337	-1.15537	-1.07217	-1.59966	-1.21804	-0.260768	-1.28267	-0.912613	-1.34963	-1.21149	-1.21259	-1.6145	-1.22576	-1.22603	-1.35728	-1.2791	-1.32751	-1.43287	-0.106102	-1.43175	-1.05678	1.90899	-0.875638	-1.2362	-1.48202	-1.37075	-1.52127	-1.18868	-1.01587	-1.57238	-1.08442	-1.28167	-1.18832	-1.00638	-1.33268	-1.05734	-1.08682	-0.406395	-0.0189048	-0.384145	-1.18443	-1.20588	-1.08688	-1.1652	-1.26614	1.66794	-1.34702	-0.900657	-1.31219	-0.919095	-1.05734	-1.07611	-1.12862	-1.40472	-1.39267	-1.09421	-1.25098	-1.30128	-1.26699	-1.4409	-1.30954	-1.55891	-1.32482	-1.44008	-0.932069	-1.34882	-1.0893	-0.959065	-0.961716	-1.19175	-1.39777	-1.32744	-1.54258	-1.47139	-1.26032	-1.04611	-1.2367	-1.58751	-1.23877	-1.09175	-1.08775	-1.46496	-1.1622	-1.45399	-1.51286	-1.53111	-1.34747	-1.39296	-1.44599	-1.63743	-1.40709	-1.51733	-1.35071	-1.20917	-1.39709	-1.42496	-1.49018	-1.56889	-1.32505	-0.909052	-0.870151	-1.33965	-1.47073	-0.0387498	-0.997793	-1.02153	-1.39695	-0.746635	-1.23135	-0.99509	-1.24828	-1.49974	-0.943679	-0.814015	-0.175358	2.54994	-1.24028	-1.24184	-0.585114	-0.711599	0.0837346	-0.239757	-1.36285	-1.3208	-1.35449	-1.31028	-1.12821	-1.49263	-0.443051	-0.133269	-0.706942	-0.487342	-1.29199	-1.21141	-0.432092	-1.01017	-1.14563	-1.31789	-1.48955	-1.22084	-1.40188	-1.49267	-1.3887	-1.17079	-1.41747	-0.886592	-1.27966	-1.26795	-1.29807	-1.29402	-1.39833	-1.20791	-1.26795	-1.23714	0.0835388	-1.2836	-1.40428	-1.14217	-1.45451	-1.02779	-1.12999	-1.53054	-1.49666	-0.389283	-0.78662	-1.36643	-0.326516	-0.555909	-1.45755	-0.574346	-0.62849	-0.567803	-0.74539	-0.0894295	-1.18331	-1.54083	-1.53798	-1.51476	-1.51579	-1.34617	0.135757	0.330134	-1.11838	-1.25827	-0.538105	-1.08841	-1.49403	-1.19849	0.156575	-0.0857796	-1.38523	-1.69378	-0.353032	-0.632231	-1.51121	-1.5962	-0.294748	-1.1985	-1.27878	-1.46039	-1.34366	-0.737798	-1.42825	-1.17602	-1.68015	-1.49493	-1.38045	0.356364	-1.35248	-1.34244	-0.0319201	-1.33606	-1.15611	-0.49141	-1.16897	-1.49964	-1.03333	-0.826351	-1.29308	-0.466637	-1.52789	-0.659428	-1.4489	-1.44572	-0.724421	-0.16836	2.39604	-1.41717	-1.51982	-1.22728	-1.63066	-1.41511	-1.1217	-1.55194	-1.36106	-1.57529	-1.46924	0.778892	-1.5252	-1.3253	-1.43697	-1.26417	-1.41214	-1.69834	-1.68549	-1.44742	-1.58203	-1.1854	-1.27457	-1.36018	-1.24243	-1.30028	-1.13472	-0.966615	-1.03476	-0.947319	-0.967336	-0.477811	-0.751455
