## Supplementary Table 12 for "Programming human cell type-specific gene expression via an atlas of AI-designed enhancers" (part 49 of 133)

### Sheet: Sheet1 (continued)
id	sequence	target	nontarget_percentile	pred_GM06990	pred_HepG2	pred_hTH1	pred_Hela	pred_CACO2	pred_SKNSH	pred_HMEC	pred_GM12878	pred_MCF7	pred_K562	pred_PANC1	pred_HeLaS3	pred_BJ	pred_HUVEC	pred_HESC	pred_SAEC	pred_HRE	pred_HRCE	pred_Jurkat	pred_hTH17	pred_CD34	pred_NHEK	pred_HConF	pred_HL60	pred_HGF	pred_IMR90	pred_H7_hESC_T14	pred_fBrain	pred_hESCT0	pred_NHDF_Neo	pred_SkMC	pred_H7_hESC_T5	pred_NHBE_RA	pred_PrEC	pred_AG04450	pred_AG09319	pred_AG04449	pred_AG09309	pred_AG10803	pred_CMK	pred_GM12864	pred_GM12865	pred_HCPEpiC	pred_HNPCEpiC	pred_HCF	pred_fAdrenal	pred_fHeart	pred_NB4	pred_HRPEpiC	pred_HCM	pred_fKidney	pred_fLung	pred_HAEpiC	pred_HIPEpiC	pred_HEEpiC	pred_NHA	pred_NHLF	pred_NHDF_Ad	pred_HPAEC	pred_HMVEC_dNeo	pred_HMVEC_dAd	pred_HMVEC_dLyNeo	pred_HMVEC_LLy	pred_HMVEC_dBlNeo	pred_HMVEC_dLyAd	pred_HMVEC_dBlAd	pred_HMF	pred_HMVEC_LBl	pred_HPF	pred_HPAF	pred_HCFaa	pred_AoAF	pred_HCT116	pred_HPdLF	pred_WERI_Rb1	pred_HRGEC	pred_HBMEC	pred_HVMF	pred_RPTEC	pred_CD4pos_N	pred_A549	pred_WI_38	pred_WI_38_TAM	pred_SK_N_MC	pred_HSMM	pred_NT2_D1	pred_BE2_C	pred_LNCap	pred_hTR	pred_H7_hESC_T2	pred_HAc	pred_HAsp	pred_HBVP	pred_HBVSMC	pred_HFF_MyC	pred_HFF	pred_iPS_19_7	pred_iPS_6_9	pred_iPS_4_7	pred_HAh	pred_HSMM_D	pred_fLung_R	pred_fLung_L	pred_fKidney_R	pred_H7_hESC_T9	pred_CD4	pred_fIntestine_Lg	pred_CD56	pred_fKidney_L	pred_fThymus	pred_fStomach	pred_fIntestine_Sm	pred_HS5	pred_HS27a	pred_CD3	pred_CD8	pred_CD19	pred_CD14	pred_fKidney_renal_cortex	pred_fKidney_renal_pelvis	pred_fMuscle_leg	pred_fMuscle_arm	pred_fSpleen	pred_CD20	pred_fKidney_renal_cortex_R	pred_fKidney_renal_pelvis_R	pred_fKidney_renal_cortex_L	pred_fKidney_renal_pelvis_L	pred_hTH2	pred_iTH2	pred_fPlacenta	pred_fMuscle_upper_limb_sk	pred_fMuscle_back	pred_fMuscle_trunk	pred_iTH1	pred_MCF7_ER	pred_fMuscle_lower_limb	pred_Skin_Fibroblasts	pred_vHMEC	pred_fSpinal_cord	pred_Skin_Melanocytes	pred_GM04503D	pred_Skin_Keratinocytes	pred_Mesendoderm	pred_fTestes	pred_GM04504A	pred_fSkin_fibro_back	pred_fMuscle_upper_back	pred_fSkin_fibro_scalp	pred_fSkin_fibro_abdomen	pred_fSkin_fibro_upper_back	pred_fSkin_fibro_bicep_R	pred_T_47D	pred_fSkin_fibro_bicep_L	pred_fSkin_fibro_leg_R_quad	pred_fSkin_fibro_leg_L_quad	pred_Psoas_Muscle	pred_LHCN_M2	pred_M059J	pred_MSC	pred_LHCN_M2_D4	pred_Small_Intestine_Mucosa	pred_RPMI_7951	pred_SK-N-DZ+RA (3 days)	pred_SKNDZ	pred_Pancreas	pred_Ovary	pred_iPS_19_11	pred_Heart	pred_Stomach_Mucosa	pred_fOvary	pred_Namalwa + Sendai virus_2h	pred_Namalwa_0	pred_MCF10a_ER_SRC_24h_Tam	pred_MCF10a_ER_SRC_control	pred_RPMI_8226	pred_NCI_H460	pred_SJCRH30	pred_SK_MEL_5	pred_fRetina	pred_ELF_1	pred_HT_1080	pred_KBM7	pred_Brain_hippocampus	pred_Brain_Cerebellar_Cortex	pred_EH	pred_MCF10a_ER_SRC_6h_Tam/Washout 18 h	pred_Cerebellar_Cortex	pred_fEye	pred_EL	pred_Brain_Globus_Pallidus	pred_Globus_Pallidus	pred_Caki2	pred_SJSA1	pred_CD34_T0	pred_CD34_T8	pred_G401	pred_ACHN	pred_Brain_Putamen	pred_Daoy	pred_CD34_T15	pred_MG63	pred_H4	pred_fUmbilical_cord	pred_A172	pred_fTongue	pred_L1S8	pred_HT29	pred_CD34_T17	pred_CD34_T4	pred_PC3	pred_AL	pred_CD34_T6	pred_CD34_T18	pred_PGP1_fibroblast	pred_PGP1_iPSC	pred_ELR	pred_bipolar_neuron	pred_PC9	pred_MM_1S	pred_NCI_H226	pred_Karpas_422	pred_A673	pred_Oci_Ly_7	pred_renal_cell_carcinoma	pred_podocytes	pred_Brain_Mid_Frontal_Gyrus	pred_Trophoblast	pred_Dendritic_cells_C51	pred_neuronal	pred_RuES2_cms	pred_hepatocytes	pred_kidney_tubular	pred_LoVo	pred_CEC	pred_H9_AzH_G2M	pred_H9_AzL_S	pred_H9_DN3_early	pred_H9_KO2_late	pred_Dendritic_cells_C190	pred_786_O	pred_fRightVentricle	pred_fLeftVentricle	pred_fLeftAtrium	pred_SW_480	pred_glomeruli	pred_HAP1	pred_RKO	pred_fHeartFibroblasts	pred_HK_2	pred_H9_hESC	pred_DE	pred_NPC	pred_ISL1	pred_limb	pred_fBone_arm_left	pred_fBone_arm_right	pred_fBone_leg_left	pred_fBone_leg_right	pred_fBone_femur	pred_fLiver
CD14_perc_90_43	TGGGCAAAAAGAGGAACTTGCCCAGTGACTGGCCCCAGGGTTGAGAAACCCAGGGATGTCGCAATGGTCAGACCTGTGTCCGTCCGCTGGACAGACGCGTGGGTTTCAATTCCCCAAGAAATTTCAGTTCCCCTTATTGTGCAAT	CD14	90	-0.762334	-0.996805	-1.47575	-0.959729	-1.08562	-1.66558	-1.22296	-0.593908	-1.01284	-0.804744	-1.30279	-1.02224	-1.14318	-1.7125	-1.28776	-1.27786	-1.28719	-1.04923	-1.55036	-1.77381	-0.578041	-1.64283	-0.975608	1.43034	-0.878525	-1.2019	-1.47091	-1.45303	-1.61813	-1.17486	-0.859443	-1.67533	-1.07214	-1.34773	-1.14587	-0.945265	-1.34143	-0.973633	-1.03721	-0.614987	-0.375396	-0.612499	-0.973884	-1.17026	-0.873875	-1.16914	-1.33661	1.34124	-1.29006	-0.654247	-1.33252	-0.888716	-0.792052	-0.907382	-1.21498	-1.42025	-1.40662	-1.09926	-1.36719	-1.32471	-1.33122	-1.53853	-1.35458	-1.62717	-1.32879	-1.44255	-0.845248	-1.3904	-0.970928	-0.735034	-0.910886	-1.05379	-1.36378	-1.2854	-1.66721	-1.50131	-1.18121	-0.762981	-1.06769	-1.8806	-1.08595	-0.970914	-1.02376	-1.57232	-1.09067	-1.52415	-1.55374	-1.41507	-1.59231	-1.43805	-1.51999	-1.62895	-1.42532	-1.47755	-1.35367	-1.14873	-1.48902	-1.48912	-1.55493	-1.54783	-1.28026	-0.87496	-0.835826	-1.3768	-1.44315	-0.388365	-1.01776	-1.29619	-1.42265	-0.900012	-1.29871	-1.00921	-1.30423	-1.46561	-1.21904	-1.05058	-0.665	1.99349	-1.2841	-1.2943	-0.709603	-0.818066	-0.061193	-0.705354	-1.40546	-1.36212	-1.38199	-1.3539	-1.37611	-1.80123	-0.20191	-0.242072	-0.804438	-0.611375	-1.60599	-0.889716	-0.569383	-0.926069	-1.18139	-1.37439	-1.49013	-1.14813	-1.53227	-1.54387	-1.3759	-1.09762	-1.46738	-0.980509	-1.31974	-1.32437	-1.31046	-1.36976	-1.26273	-1.23258	-1.33398	-1.24921	0.0430223	-1.28649	-1.22912	-1.05093	-1.42777	-1.01868	-1.01433	-1.60709	-1.59747	-0.293556	-0.787189	-1.4202	-0.30617	-0.52172	-1.42839	-1.02866	-1.10632	-0.501864	-0.44848	-0.187315	-1.08127	-1.64023	-1.37403	-1.5563	-1.46746	-1.35314	-0.106784	0.162193	-1.26624	-1.17987	-0.432669	-1.16063	-1.61207	-1.15672	0.023293	-0.165299	-1.37113	-1.69797	-0.823529	-0.99171	-1.62578	-1.5742	-0.37827	-1.1472	-1.56407	-1.49538	-1.22693	-0.766778	-1.36285	-1.35413	-1.76232	-1.37517	-1.66813	0.0281275	-1.36649	-1.20332	-0.399219	-1.56133	-1.15017	-0.681384	-1.18724	-1.66731	-0.895537	-0.821168	-0.957134	-0.919172	-1.64627	-1.12862	-1.33958	-1.40041	-0.801516	-0.0709652	2.17603	-1.47594	-1.50575	-1.16848	-1.64289	-1.40478	-1.07283	-1.63855	-1.54038	-1.66984	-1.5633	0.599426	-1.54078	-1.43316	-1.51171	-1.44222	-1.4733	-1.67092	-1.76737	-1.5625	-1.41234	-1.15135	-1.2599	-1.35696	-1.17488	-1.21615	-1.12697	-0.954567	-1.01641	-0.940705	-0.953681	-0.532414	-0.663949
CD14_perc_90_44	CAGTCACAGCGGTTGCGCAACGGCCCGGACAGTTACACAATTATGGGGAAGTTCCCGGGGCTGCCTTCAGTTCCCCAAATTAAGATGGGGAAATTCATCGCGACGCAAGCACAAGGACAATTGCGCAATTTGACCGAGTCATGCC	CD14	90	-1.05092	-1.11021	-1.40949	-0.924927	-1.07598	-1.63951	-1.01053	-1.04732	-1.07711	-1.20597	-1.33539	-1.05466	-1.1682	-1.79863	-1.21879	-1.04739	-1.30245	-1.23446	-1.57263	-1.57271	-0.497851	-1.24212	-1.09858	0.845549	-0.940716	-1.19199	-1.48286	-1.56201	-1.51142	-1.26851	-0.911584	-1.64298	-1.05851	-1.08376	-1.19307	-1.0058	-1.27141	-1.03073	-1.09226	-0.930655	-0.917164	-1.21719	-1.2002	-1.17198	-1.10203	-1.36105	-1.63151	0.529226	-1.34411	-0.878351	-1.47857	-1.15514	-1.05361	-1.01218	-0.868639	-1.46502	-1.45496	-1.08117	-1.39882	-1.33196	-1.30378	-1.54511	-1.31982	-1.70758	-1.29267	-1.49158	-0.895188	-1.42905	-1.07143	-0.885171	-0.917497	-1.15512	-1.35267	-1.36321	-1.72562	-1.54835	-1.22592	-1.01859	-1.16169	-1.652	-1.17237	-1.056	-1.10085	-1.2136	-1.17445	-1.49597	-1.55252	-1.47104	-1.55059	-1.58358	-1.46053	-1.64313	-1.49695	-1.57545	-1.33641	-1.23658	-1.39829	-1.39504	-1.48356	-1.56866	-1.36027	-1.14086	-1.08731	-1.54438	-1.50344	-0.643913	-1.32609	-1.33546	-1.60547	-1.28154	-1.50424	-1.30041	-1.29053	-1.58509	-1.17655	-1.05398	-0.980547	1.05058	-1.47308	-1.44866	-1.28331	-1.32906	-1.18264	-1.00528	-1.57955	-1.50804	-1.58181	-1.51387	-1.29111	-1.76622	-0.925916	-1.00181	-1.32013	-1.27905	-1.51846	-0.902161	-1.21155	-0.978609	-0.893076	-1.60149	-1.58444	-1.22572	-1.19907	-1.52081	-1.58588	-1.11321	-1.37772	-1.38035	-1.22138	-1.25157	-1.27015	-1.21241	-1.25893	-1.124	-1.20108	-1.15095	-0.436602	-1.33146	-1.36483	-1.149	-1.50541	-1.44697	-1.16769	-1.62283	-1.61991	-0.799242	-1.16381	-1.31739	-0.921751	-0.957075	-1.48463	-1.35341	-1.44174	-0.311896	-0.41544	-1.20704	-1.07531	-1.67772	-1.57361	-1.63079	-1.53524	-1.30826	-0.684653	-0.965206	-1.73837	-1.24061	-0.275714	-1.61048	-1.70778	-1.24224	-1.13304	-1.16082	-1.30318	-1.82913	-0.806261	-1.21686	-1.62985	-1.62179	-1.19596	-1.09377	-1.47132	-1.54477	-1.33361	-1.20664	-1.39607	-1.6854	-1.71806	-1.47531	-1.63005	-0.473564	-1.31257	-1.26918	-0.817612	-1.48823	-1.08861	-0.804774	-1.14271	-1.65483	-0.983482	-1.51038	-1.15799	-1.37341	-1.35417	-1.58072	-1.40702	-1.45545	-1.34437	-0.539671	0.605877	-1.4425	-1.58247	-1.22265	-1.63691	-1.33404	-1.17715	-1.58253	-1.56925	-1.60598	-1.5303	-0.106585	-1.58381	-1.75361	-1.84692	-1.68076	-1.51592	-1.85135	-1.80054	-1.43571	-1.66309	-1.15467	-1.20447	-1.3178	-1.22293	-1.29944	-1.14468	-1.11629	-1.1827	-1.1565	-1.23551	-0.945547	-0.927334
CD14_perc_90_45	GGGGATTGCGAAACCCTCTTGACAAAGCCGTGTGACGGGCCCGTGACGATGATGGTCATTGAGATTGCGACATGGCCACAAGGGCCGGTTCCTCCTTGGGGATGCCCAGATTGGGGAACTGAAACTCGGGATTGCGTAACGGTTA	CD14	90	-0.597953	-0.861841	-1.26148	-0.934587	-0.907137	-1.5996	-1.10392	-0.503678	-0.864561	-0.954108	-1.17654	-1.0506	-1.16831	-1.71368	-1.1844	-1.18396	-1.28819	-1.19454	-1.3519	-1.50098	-0.405096	-1.31513	-1.04935	1.52993	-0.890524	-1.20871	-1.35553	-1.41441	-1.44385	-1.23461	-0.971051	-1.52871	-0.975599	-1.09457	-1.19297	-1.02187	-1.31075	-1.08606	-1.08001	-0.568384	-0.340687	-0.680903	-1.13996	-1.19096	-1.07149	-1.15816	-1.41912	1.10015	-1.25895	-0.845926	-1.33859	-0.873632	-1.04354	-1.09496	-1.06589	-1.42765	-1.41907	-1.02763	-1.2786	-1.23817	-1.21007	-1.4633	-1.23215	-1.57025	-1.24227	-1.40324	-0.90661	-1.32839	-1.07214	-0.910434	-0.965985	-1.19959	-1.3091	-1.35199	-1.64889	-1.47609	-1.23496	-0.952457	-1.16164	-1.74501	-0.948423	-0.994611	-1.01477	-1.37948	-1.15316	-1.41679	-1.38091	-1.24711	-1.40186	-1.42294	-1.43526	-1.6764	-1.33963	-1.51075	-1.33094	-1.20095	-1.32736	-1.35353	-1.44218	-1.52493	-1.31447	-0.855872	-0.80767	-1.39057	-1.40309	-0.271654	-1.00304	-1.15088	-1.45118	-0.993689	-1.31804	-0.990697	-1.34136	-1.57927	-1.02044	-0.883149	-0.424968	1.94075	-1.2979	-1.28471	-0.875325	-0.961759	-0.372717	-0.48105	-1.42991	-1.37087	-1.43556	-1.36515	-1.14567	-1.60891	-0.399013	-0.460086	-0.961756	-0.82143	-1.32542	-0.731151	-0.728468	-0.996667	-1.02297	-1.43157	-1.28829	-1.20045	-1.33915	-1.42785	-1.48268	-1.11353	-1.36738	-1.10467	-1.21116	-1.27112	-1.31075	-1.26786	-1.09531	-1.20639	-1.2569	-1.23751	-0.0394058	-1.30149	-1.30613	-1.10374	-1.43029	-1.08179	-1.0611	-1.49028	-1.44859	-0.442957	-0.890551	-1.24085	-0.506925	-0.578304	-1.40661	-0.72456	-0.77995	-0.740374	-0.783395	-0.343142	-0.976003	-1.57852	-1.1688	-1.54293	-1.44735	-1.35408	-0.49525	-0.17039	-1.47021	-1.22281	-0.658367	-1.34249	-1.55934	-1.20336	-0.383573	-0.525957	-1.26746	-1.75258	-0.765856	-0.928304	-1.51226	-1.5743	-0.617856	-1.08376	-1.35765	-1.60431	-1.1404	-0.934573	-1.38462	-1.40928	-1.71494	-1.30334	-1.45477	-0.212296	-1.37259	-1.36527	-0.523228	-1.38131	-1.10485	-0.543573	-1.12213	-1.48105	-0.856901	-1.04812	-1.29263	-0.659193	-1.40344	-0.884803	-1.38755	-1.48079	-0.974815	-0.135122	1.6175	-1.39325	-1.49934	-1.07938	-1.6319	-1.33145	-1.23181	-1.54519	-1.44732	-1.55479	-1.46285	0.557061	-1.46849	-1.52773	-1.63082	-1.45573	-1.33158	-1.80618	-1.736	-1.38183	-1.66616	-1.11057	-1.15006	-1.26008	-1.11586	-1.22012	-1.05884	-0.954226	-1.0501	-0.964352	-1.0251	-0.61058	-0.695411
CD14_perc_90_46	CCCCGGACATTGAGCAATAAGTGGCCATGACTGTCCGGCCGCACGGCTGGCCACAACTTCCCCATTGGGGTTGCGTCACGCCGTCAGAATTGGGGAACCACCCTGGGGTTTCACAATTTCAAGTTCCCCATTGACAGACAGCGCA	CD14	90	-0.427046	-1.21368	-1.24573	-1.2387	-1.01341	-1.54244	-1.30694	-0.38203	-1.23108	-0.882072	-1.40401	-1.31786	-1.29168	-1.67936	-1.19453	-1.40662	-1.37973	-1.41431	-1.47317	-1.40513	-0.177175	-1.50716	-1.26386	1.08603	-1.08023	-1.31292	-1.41389	-1.43805	-1.50859	-1.3234	-1.14629	-1.62253	-1.11034	-1.29171	-1.28223	-1.15046	-1.38772	-1.18659	-1.21793	-0.372995	-0.212635	-0.470683	-1.28238	-1.25966	-1.22596	-1.28499	-1.39727	0.924092	-1.39137	-1.05156	-1.32839	-1.0646	-1.1455	-1.20837	-1.2095	-1.431	-1.42952	-1.23166	-1.28418	-1.28234	-1.23455	-1.40356	-1.28151	-1.59467	-1.32197	-1.42646	-1.15151	-1.34101	-1.33208	-1.12061	-1.18145	-1.35886	-1.42982	-1.49942	-1.66807	-1.51856	-1.32577	-1.17574	-1.36442	-1.56253	-1.24327	-1.19973	-1.22644	-1.56271	-1.37062	-1.45536	-1.53194	-1.53069	-1.38832	-1.46985	-1.44189	-1.6504	-1.46977	-1.55953	-1.4295	-1.30587	-1.38633	-1.37604	-1.48463	-1.56111	-1.39017	-1.05525	-1.01062	-1.39739	-1.4215	-0.32039	-1.14153	-1.08678	-1.44666	-0.984172	-1.28774	-1.12849	-1.45433	-1.614	-0.959083	-0.825725	-0.299939	1.50476	-1.30618	-1.28969	-0.901456	-0.991548	-0.430017	-0.305328	-1.43608	-1.36769	-1.43264	-1.36623	-1.06784	-1.54813	-0.6958	-0.56139	-0.979512	-0.843803	-1.38423	-1.12602	-0.763266	-1.19841	-1.17791	-1.41858	-1.54495	-1.33268	-1.46658	-1.54332	-1.47287	-1.22211	-1.41363	-1.09499	-1.30244	-1.34462	-1.35719	-1.32878	-1.32441	-1.29034	-1.34866	-1.32392	-0.351136	-1.41707	-1.4065	-1.22642	-1.50965	-1.23983	-1.22106	-1.54026	-1.49961	-0.701955	-1.0482	-1.31572	-0.703435	-0.761846	-1.41568	-0.766548	-0.878731	-0.911275	-1.0526	-0.655609	-1.26068	-1.53075	-1.61549	-1.51699	-1.4675	-1.42186	-0.230581	-0.239401	-1.3383	-1.34512	-0.828879	-1.25897	-1.57224	-1.3365	-0.379057	-0.622504	-1.34261	-1.71982	-0.493471	-0.743937	-1.5119	-1.62224	-0.656618	-1.14575	-1.36053	-1.55785	-1.38174	-0.92574	-1.40899	-1.35662	-1.6779	-1.45063	-1.54209	0.0634529	-1.44257	-1.53184	-0.256397	-1.42723	-1.29227	-0.723186	-1.27074	-1.62509	-1.11249	-1.15909	-1.32041	-0.797772	-1.59071	-0.920419	-1.42862	-1.396	-1.00877	-0.461596	1.14437	-1.3737	-1.4677	-1.15924	-1.61501	-1.37867	-1.3741	-1.48519	-1.39353	-1.54036	-1.42332	0.389056	-1.5442	-1.48689	-1.61751	-1.41561	-1.51799	-1.8535	-1.79183	-1.49409	-1.70066	-1.08133	-1.15906	-1.26836	-1.10958	-1.19515	-1.04586	-0.903933	-0.989971	-0.912998	-0.968297	-0.562987	-0.750347
CD14_perc_90_47	GTTCCTCTTTTTCAGTAACAGATTGAGCAACGGCCCAGGCCATGGGGAAATTGCGACAGCCCTGACGGACACTTGGTCATCTGGAGTTTGGGGAACTGGAGCCTCGGAGGTTTCAGTTCCCCATTATGTTGCGAAATTCACTTCC	CD14	90	-0.553243	-1.19357	-1.24556	-1.23393	-1.12816	-1.62466	-1.22373	-0.43217	-1.20867	-0.913793	-1.35435	-1.27953	-1.21939	-1.60347	-1.26605	-1.27527	-1.35633	-1.24841	-1.33869	-1.52022	-0.0794029	-1.51307	-1.15392	2.00641	-0.969408	-1.27444	-1.4826	-1.33031	-1.51082	-1.20462	-1.0224	-1.5613	-1.09974	-1.28707	-1.21416	-1.04253	-1.37588	-1.10337	-1.11939	-0.415201	-0.204808	-0.59563	-1.18209	-1.25011	-1.03902	-1.07915	-1.16476	1.64535	-1.38409	-0.865087	-1.25418	-0.685261	-1.06711	-1.11664	-1.2032	-1.49	-1.48884	-1.13814	-1.32333	-1.29692	-1.28472	-1.50785	-1.29453	-1.57399	-1.27169	-1.46446	-1.03148	-1.36522	-1.08187	-0.936973	-1.03594	-1.17754	-1.43593	-1.34132	-1.59901	-1.4477	-1.28413	-0.980078	-1.19562	-1.59873	-1.28886	-1.09159	-1.14811	-1.37738	-1.23479	-1.43457	-1.50523	-1.46382	-1.39504	-1.33447	-1.4736	-1.63069	-1.39777	-1.4509	-1.36648	-1.22251	-1.38357	-1.41199	-1.46389	-1.56449	-1.36048	-0.664901	-0.627938	-1.25989	-1.47357	-0.076783	-0.866554	-1.06847	-1.31351	-0.632743	-1.13328	-0.865194	-1.33746	-1.54866	-1.00276	-0.91025	-0.157105	2.55613	-1.15689	-1.16693	-0.371999	-0.510493	0.370963	-0.222056	-1.27684	-1.23612	-1.27312	-1.2294	-1.16163	-1.51772	-0.247125	0.156583	-0.506748	-0.229095	-1.3677	-1.11498	-0.244921	-1.04425	-1.18752	-1.20861	-1.47583	-1.20428	-1.41857	-1.45343	-1.30504	-1.16348	-1.415	-0.723299	-1.29375	-1.28267	-1.29909	-1.29948	-1.32222	-1.20091	-1.27236	-1.21973	0.253963	-1.29925	-1.39925	-1.12686	-1.43367	-0.843814	-1.15706	-1.59805	-1.54394	-0.137548	-0.624097	-1.36668	-0.0371872	-0.351718	-1.44379	-0.492738	-0.498815	-0.816334	-0.860527	0.137749	-1.20194	-1.51458	-1.51508	-1.53108	-1.5338	-1.35339	0.443665	0.661099	-1.01194	-1.2692	-0.761114	-0.943311	-1.45031	-1.27709	0.463613	0.251323	-1.39573	-1.69126	-0.238208	-0.672703	-1.53352	-1.54633	-0.00507913	-1.22495	-1.34058	-1.52203	-1.31397	-0.570222	-1.43701	-1.06814	-1.68052	-1.40437	-1.4251	0.436986	-1.41313	-1.32119	-0.0137984	-1.3977	-1.23265	-0.465068	-1.2694	-1.5642	-1.0586	-0.803377	-1.29252	-0.363377	-1.50188	-0.561584	-1.40538	-1.46705	-0.503842	-0.113205	2.57208	-1.46329	-1.50845	-1.21769	-1.62886	-1.39513	-1.21697	-1.54283	-1.30817	-1.57231	-1.46458	0.764528	-1.51382	-1.22663	-1.33371	-1.21039	-1.47549	-1.66574	-1.68798	-1.5699	-1.52986	-1.22351	-1.29171	-1.3515	-1.26077	-1.33093	-1.15291	-0.971837	-1.01309	-0.939963	-0.929895	-0.408457	-0.709662
CD14_perc_90_48	CTCAGGGCCATGACTCAGCCCCAGTCGTTGCGAAACAAATTGGGGAAGCTCTTTGGTTCCCCGTTGGCCGTCCATGGGGGTGATTGCGACATCGGGGCCCCCAAGTTCCCCATTCTGACGAAAGACGGGTGACTCACAGCCCAAG	CD14	90	-0.835237	-0.887649	-1.2306	-0.947702	-0.904467	-1.47898	-0.870316	-0.944381	-1.07793	-0.844018	-1.22868	-0.996154	-0.994941	-1.61469	-1.12585	-0.806296	-1.13339	-1.09157	-1.49828	-1.41225	0.152727	-1.05501	-0.898726	1.11249	-0.801107	-0.894599	-1.44025	-1.53237	-1.42455	-1.06506	-0.668801	-1.57519	-0.785214	-0.895622	-0.933352	-0.878877	-1.06817	-0.854343	-0.905801	-0.539916	-0.773082	-1.14694	-0.959797	-0.921364	-0.876587	-1.18332	-1.57095	1.11284	-1.12868	-0.640895	-1.40791	-1.16553	-0.769517	-0.715711	-0.738819	-1.16235	-1.13305	-0.91931	-1.21062	-1.22597	-1.15615	-1.34739	-1.19401	-1.56178	-1.24956	-1.34413	-0.572266	-1.2198	-0.845834	-0.721344	-0.692905	-1.00644	-1.20679	-1.18935	-1.75175	-1.44852	-0.953373	-0.811132	-1.0998	-1.61419	-0.984256	-0.81978	-0.785163	-1.3243	-0.92821	-1.41213	-1.54386	-1.627	-1.40667	-1.5463	-1.28337	-1.42719	-1.30087	-1.39548	-1.14189	-0.973412	-1.42476	-1.42318	-1.51317	-1.34358	-1.15996	-1.14755	-1.09367	-1.4871	-1.4466	-0.435376	-1.2577	-1.2063	-1.54824	-1.20421	-1.38866	-1.23709	-1.01036	-1.3531	-1.02529	-0.891382	-0.777302	1.49008	-1.40449	-1.36419	-1.21315	-1.26474	-1.10047	-0.777946	-1.54271	-1.43844	-1.53513	-1.44523	-1.13139	-1.59933	-0.918594	-0.991444	-1.23524	-1.18549	-1.33156	-0.938768	-1.10151	-0.719274	-0.729147	-1.56422	-1.47405	-1.03434	-0.995328	-1.39394	-1.56908	-0.9099	-1.10847	-1.32707	-0.982515	-0.949256	-0.990637	-0.89959	-1.2289	-0.917188	-0.892428	-0.91583	-0.268766	-1.02082	-1.07648	-0.842382	-1.32296	-1.30115	-0.94719	-1.56016	-1.50402	-0.675718	-1.01954	-1.31338	-0.856708	-0.79688	-1.45253	-1.15027	-1.23017	-0.204529	-0.39285	-1.10038	-0.944841	-1.47332	-1.55994	-1.56044	-1.49694	-1.00077	-0.255607	-0.849147	-1.67116	-1.01796	-0.173422	-1.60294	-1.62868	-0.929055	-1.07062	-1.14488	-1.226	-1.63307	-0.0886003	-0.867541	-1.53214	-1.3813	-1.17925	-0.831233	-1.31334	-1.24087	-1.10493	-0.997722	-1.16754	-1.54703	-1.66105	-1.27761	-1.40513	-0.00197576	-1.03931	-1.12419	-0.433908	-1.32729	-0.796502	-0.805329	-0.807549	-1.66703	-0.752523	-1.56197	-0.968444	-1.10196	-1.30858	-1.39814	-1.25978	-1.25295	-1.339	-0.459227	0.995674	-1.42532	-1.54042	-0.987784	-1.37066	-1.2591	-0.821258	-1.57706	-1.49943	-1.53928	-1.46482	0.278863	-1.31954	-1.65565	-1.79186	-1.55228	-1.27111	-1.55277	-1.82173	-1.08701	-1.35617	-0.959714	-1.15586	-1.1928	-1.10717	-1.06199	-0.978529	-0.937991	-1.03817	-0.996242	-1.07661	-0.737804	-0.771237
CD14_perc_90_49	GCTGTGTCATAGTCATCAGGACTTCCCCTTAGGGGTTGCGCAAGGCCCATGGCCGAATTGGGGAACCTCGGGGTTGTTTCGCAACTCCCCGTCCCGAGAATGGGGAAGCGAATGGACATTTCACAGTCACAAGGATATTGCGACA	CD14	90	-0.922324	-1.16423	-1.38406	-1.12733	-1.07233	-1.66702	-1.299	-0.888741	-1.23809	-1.02129	-1.41063	-1.27082	-1.30614	-1.80333	-1.19721	-1.28662	-1.4104	-1.37494	-1.46109	-1.53488	-0.251166	-1.43914	-1.26663	1.10517	-1.10782	-1.33036	-1.48773	-1.51341	-1.48068	-1.41903	-1.05606	-1.61163	-1.15777	-1.26679	-1.32419	-1.19732	-1.41795	-1.22424	-1.25472	-0.570312	-0.730028	-1.025	-1.32081	-1.2876	-1.28542	-1.37855	-1.57773	0.995284	-1.38316	-1.07746	-1.47895	-1.20091	-1.18353	-1.18924	-1.16362	-1.52629	-1.53409	-1.28136	-1.4062	-1.39036	-1.35111	-1.56416	-1.39741	-1.73424	-1.38486	-1.54102	-1.0709	-1.48461	-1.30581	-1.10263	-1.13531	-1.40575	-1.44726	-1.57788	-1.73295	-1.58202	-1.3524	-1.19762	-1.31834	-1.74218	-1.2365	-1.19997	-1.24605	-1.35469	-1.32941	-1.4644	-1.56959	-1.54745	-1.54411	-1.57563	-1.54954	-1.7639	-1.51782	-1.64782	-1.42885	-1.37091	-1.37738	-1.39528	-1.46852	-1.67082	-1.48247	-1.19495	-1.14459	-1.54281	-1.49741	-0.581414	-1.27679	-1.31473	-1.60653	-1.18553	-1.50101	-1.25927	-1.44063	-1.65999	-1.1861	-1.06086	-0.796024	1.27659	-1.45963	-1.44025	-1.14917	-1.22469	-0.9001	-0.832236	-1.57453	-1.50753	-1.57313	-1.5047	-1.21791	-1.71329	-0.866074	-0.827844	-1.22059	-1.13507	-1.46831	-1.11694	-1.05529	-1.19079	-1.15763	-1.53615	-1.59073	-1.36505	-1.39073	-1.46442	-1.59232	-1.26924	-1.43003	-1.30213	-1.31279	-1.35979	-1.37234	-1.31028	-1.37996	-1.26519	-1.32203	-1.29783	-0.465894	-1.42874	-1.47918	-1.29007	-1.61814	-1.42767	-1.29991	-1.60533	-1.57623	-0.814862	-1.18281	-1.31902	-0.894283	-0.987752	-1.50526	-1.10538	-1.1692	-0.749369	-0.886126	-0.857796	-1.20995	-1.68198	-1.5341	-1.65488	-1.53742	-1.34999	-0.290304	-0.63051	-1.60309	-1.38191	-0.701887	-1.48793	-1.73203	-1.3662	-0.770036	-0.912739	-1.39807	-1.90751	-0.553608	-0.967913	-1.64859	-1.72035	-0.97317	-1.19241	-1.46018	-1.64033	-1.37688	-1.12767	-1.50199	-1.58246	-1.77794	-1.5641	-1.58795	-0.0707652	-1.45473	-1.55184	-0.478599	-1.492	-1.32537	-0.807746	-1.25843	-1.6811	-1.1084	-1.32335	-1.33338	-1.11469	-1.51892	-1.35357	-1.52836	-1.57774	-1.25067	-0.579331	0.825666	-1.49859	-1.61293	-1.29668	-1.74836	-1.44296	-1.36313	-1.59996	-1.52335	-1.62839	-1.53911	0.0945974	-1.64855	-1.71055	-1.83129	-1.62237	-1.59174	-1.98137	-1.86662	-1.57021	-1.78912	-1.19527	-1.2262	-1.33932	-1.23122	-1.31371	-1.14091	-1.07243	-1.15926	-1.0921	-1.16571	-0.831359	-0.888883
fKidney_renal_cortex_perc_90_0	TGAAACTTACTCCCGCAGGTTTATGTTACACTCCATGGCTTTCTGCTTCATGGCTCTTGTAACTATACTCCCACAGCTCGTTAACTTCGGCAGTTTTATGGCCCGTCATGCTTGAGTTCCTCTCCATTAAGTTCAGGCAAGTAAA	fKidney_renal_cortex	90	-1.44336	-1.5874	-1.61517	-1.17676	-1.32812	-1.72998	-1.51807	-1.27734	-1.40527	-1.5506	-1.35645	-1.43552	-1.3291	-1.61572	-1.41797	-1.55566	-0.437866	-0.525269	-1.41162	-1.6543	-1.39367	-1.53125	-1.53418	-1.42285	-1.39893	-1.53857	-1.49756	-1.43395	-1.34424	-1.49805	-1.34668	-1.56152	-1.45605	-1.40039	-1.43359	-1.27441	-1.39111	-1.36768	-1.54688	-1.36816	-1.2666	-1.36768	-1.60693	-1.33496	-1.63721	-1.57216	-1.63643	-1.44922	-1.33252	-1.62646	0.382716	-1.52771	-1.53857	-1.62549	-1.55908	-1.52881	-1.55762	-1.51855	-1.47852	-1.48486	-1.46973	-1.57666	-1.56787	-1.6084	-1.43359	-1.56982	-1.5166	-1.62305	-1.60303	-1.54395	-1.59912	-1.62256	-1.42725	-1.53027	-1.44336	-1.29688	-1.60254	-1.45117	-0.5896	-1.64648	-1.5542	-1.34961	-1.39404	-1.26807	-1.58057	-1.48975	-1.29346	-1.1084	-1.62402	0.150024	-1.45605	-1.61328	-1.49609	-1.51855	-1.39453	-1.53369	-1.36621	-1.41699	-1.36523	-1.64355	-1.55029	-1.5598	-1.54665	0.383553	-1.64453	-1.5561	-1.51874	-1.58545	0.337428	-1.39758	-1.57398	-1.49555	-1.62109	-1.6543	-1.51074	-1.56104	-1.49833	-1.50635	0.560537	0.368056	-1.50564	-1.52266	-1.43945	-1.51025	0.524205	0.382309	0.518433	0.427795	-1.45703	-1.72461	-1.60338	-1.43066	-1.52586	-1.56733	-1.70215	-1.48535	-1.62109	-1.52515	-1.62793	-1.29893	-1.56885	-1.39795	-1.5625	-1.55518	-1.34277	-1.36719	-1.60498	-1.47754	-1.62598	-1.63281	-1.60352	-1.60156	-1.36084	-1.41846	-1.58545	-1.44775	-1.7002	-1.60107	-1.55762	-1.49707	-1.57764	-1.68457	-1.54199	-1.54932	-1.64893	-1.55566	-1.59863	-1.55957	-1.58398	-1.60352	-1.23242	-1.49121	-1.48926	-1.74707	-1.72559	-1.67383	-1.44873	-1.54492	-1.73291	-1.47171	-1.62646	-1.73535	-1.40527	-1.80273	-1.80664	-1.5708	-1.7041	-1.77637	-1.43617	-1.73926	-1.81543	-1.75488	-0.953125	-1.79297	-1.63184	-1.70401	-1.60352	-1.45508	-1.74609	-1.46436	-1.66699	-1.55566	-1.58008	-1.7124	-1.69434	-1.69164	-1.55029	-1.60425	-1.7207	-1.7749	-1.61523	-1.71191	-1.69189	-1.67969	-1.68994	-1.60059	-1.59912	-1.58447	-1.43359	-1.5127	-1.69043	-1.45068	-1.35303	-1.54541	-0.780884	-1.2793	-1.61133	-1.70843	-1.66602	-1.57471	-1.61621	-1.69043	-0.819702	-1.48438	-1.74365	-1.69531	-1.7041	-1.72168	-1.68945	-1.6582	-1.25586	-1.76855	-1.77724	-1.71484	-1.59766	-0.535156	-1.59521	-1.74707	-1.78613	-1.23145	-1.56982	-1.59912	-1.58789	-1.6543	-1.42578	-1.54395	-1.52832	-1.50781	-1.54102	-1.56348	-1.54785
fKidney_renal_cortex_perc_90_1	AGACAGCAGTAAATTAACTAGGACTCCCACGCAGTCCCGCTCCACCAGCTGGATTTTCTCAAGGTTTTACGGGCCGTGTCGCGGCCATTAAAACTGAGACATTAACTTTATGGGCCTAAACTAGAGAGAAACAATCCAGCTGTTG	fKidney_renal_cortex	90	-1.46777	-1.48071	-1.69392	-1.32324	-1.16211	-1.53857	-1.49902	-1.46143	-1.45923	-1.39985	-1.38721	-1.5107	-0.960449	-1.50635	-1.26367	-1.72949	-0.940918	-1.23486	-1.646	-1.75098	-1.47244	-1.67529	-1.70361	-1.43457	-1.6958	-1.52539	-1.34668	-1.36897	-1.3335	-1.04199	-1.27539	-1.52148	-1.46094	-1.42529	-1.23633	-1.43604	-1.37744	-1.08252	-1.41455	-1.38574	-1.47266	-1.50879	-1.59717	-1.45508	-1.38916	-1.2278	-1.27074	-1.44336	-1.41895	-1.34668	1.71857	-0.83316	-1.37012	-1.76562	-1.58252	-1.63672	-1.64746	-1.44141	-1.46387	-1.46924	-1.43359	-1.51416	-1.54004	-1.69971	-1.5166	-1.61865	-1.56006	-1.61279	-1.25977	-1.23535	-1.58789	-1.5625	-1.47266	-1.81494	-1.46143	-1.42236	-1.67676	-0.538818	-1.32959	-1.83789	-1.5835	-1.24707	-1.36523	-1.25488	-1.51172	-1.43896	-1.46045	-1.13867	-1.74512	1.68359	-1.68066	-1.61523	-1.54102	-1.46533	-1.13135	-1.0332	-1.36914	-1.36719	-1.37305	-1.67188	-1.35791	-0.902202	-0.90156	1.93334	-1.39941	-1.59206	-1.07455	-1.66846	1.80696	-1.55347	-0.918345	-1.08849	-1.68555	-1.63184	-1.58228	-1.56812	-1.55756	-1.52368	2.16464	1.97784	-1.31699	-1.41556	-0.770508	-1.5498	2.09584	2.01636	2.01611	1.96313	-1.49463	-1.80762	-1.29151	-1.42285	-1.40256	-1.49736	-1.68164	-1.50488	-1.35352	-1.25708	-1.56201	-0.997315	-1.41724	-1.12451	-1.52368	-1.52588	-0.529175	-0.958984	-1.6543	-1.40332	-1.67383	-1.35791	-1.45996	-1.55664	-1.39258	-1.4165	-1.2998	-1.17627	-1.64062	-1.55176	-1.42871	-1.33789	-1.49365	-1.5957	-1.52002	-1.35352	-1.54346	-1.47266	-1.04688	-1.34961	-1.54492	-1.55566	-0.86084	-1.67822	-1.77734	-1.78223	-1.72656	-1.60938	-1.53662	-1.50586	-1.77393	-1.36685	-1.21484	-1.62988	-1.4502	-1.58008	-1.83691	-1.23633	-1.63672	-1.7207	-1.4046	-1.50293	-1.83594	-1.80859	-1.34668	-1.61572	-1.65527	-1.72158	-1.50439	-1.73975	-1.65137	-1.39014	-1.69629	-1.57275	-1.62305	-0.965332	-1.3374	-1.34537	-0.603027	-1.45264	-1.84619	-1.68164	-1.55664	-1.56836	-1.7041	-1.79395	-1.54248	-1.43066	-1.5332	-1.59521	-1.5752	-1.69824	-1.5708	-1.62891	-0.858398	-1.63184	-1.51929	-1.65137	-1.58398	-1.52878	-1.56641	-1.41016	-1.4292	-0.960938	-1.51733	-1.2832	-1.3877	-1.48828	-1.57617	-1.5791	-1.49219	-1.23633	-1.7002	-1.3125	-1.46904	-1.34863	-1.56152	-1.36426	-1.49365	-1.71436	-1.34473	-1.21484	-1.12842	-1.15186	-1.1123	-1.07617	-0.784668	-1.07422	-1.04883	-1.07031	-1.04102	-1.12207	-1.11523
fKidney_renal_cortex_perc_90_2	TTTAACAGTGTAATTTACAGCCAGTCAGTGAGCCGGAGCAGGACATTAAACTTTACAGCCTTCGGGGTCCTTAAACTTGAGAGGCTCCAGCTGGCTCGTCTCACGGGCCGGCCGGAACTTACGGCCATTAAAATTTACGGCTCTA	fKidney_renal_cortex	90	-1.4082	-1.46729	-1.68383	-1.36328	-0.970459	-1.39355	-1.52441	-1.54785	-1.53711	-1.51115	-1.43555	-1.5465	-0.90332	-1.45801	-1.16211	-1.75732	-1.01807	-1.25098	-1.7334	-1.8125	-1.29093	-1.75537	-1.64648	-1.4917	-1.70752	-1.54126	-1.19824	-1.26494	-1.18896	-0.990723	-1.23438	-1.41797	-1.52002	-1.40527	-1.28955	-1.47461	-1.36279	-1.03369	-1.41455	-1.48926	-1.53613	-1.5127	-1.53467	-1.51953	-1.44824	-1.24551	-1.26835	-1.4541	-1.44043	-1.43652	1.46036	-0.71524	-1.45801	-1.67773	-1.63232	-1.63525	-1.63525	-1.46875	-1.46582	-1.41748	-1.41992	-1.45166	-1.46729	-1.646	-1.49268	-1.56885	-1.56299	-1.52588	-1.22803	-1.36914	-1.67578	-1.53809	-1.50537	-1.77539	-1.34521	-1.41748	-1.62646	-0.523193	-1.33496	-1.87207	-1.57617	-1.26904	-1.49365	-1.2583	-1.51953	-1.3457	-1.44775	-0.654297	-1.69531	1.41211	-1.55713	-1.4668	-1.50586	-1.39941	-1.14062	-0.976074	-1.28027	-1.23926	-1.26855	-1.52148	-1.35498	-0.762019	-0.772873	1.65368	-1.18457	-1.55935	-0.904861	-1.65771	1.55382	-1.50647	-0.86675	-0.901048	-1.69141	-1.66699	-1.58179	-1.52954	-1.4736	-1.46655	1.83777	1.67488	-1.11166	-1.20405	-0.907227	-1.43018	1.8101	1.71948	1.74219	1.67188	-1.49072	-1.76758	-1.26701	-1.25	-1.17054	-1.25718	-1.67578	-1.56104	-1.11523	-1.2002	-1.59668	-0.743541	-1.38452	-1.09277	-1.48242	-1.41748	-0.858887	-0.891602	-1.64355	-1.16895	-1.64404	-1.28955	-1.36572	-1.51074	-1.39111	-1.34619	-1.24072	-1.10254	-1.51953	-1.66309	-1.36328	-1.26245	-1.54541	-1.37793	-1.52588	-1.17041	-1.37451	-1.46191	-1.23535	-1.21094	-1.53516	-1.45605	-0.870605	-1.74805	-1.87891	-1.84863	-1.8125	-1.61328	-1.53125	-1.43896	-1.84814	-1.17774	-0.949951	-1.62012	-1.48486	-1.66895	-1.83887	-1.16797	-1.65723	-1.69824	-1.24384	-1.42773	-1.71094	-1.75586	-1.34668	-1.56982	-1.44189	-1.72516	-1.46436	-1.69336	-1.65918	-1.37109	-1.75098	-1.56006	-1.5957	-0.759766	-1.31104	-1.26922	-0.121521	-1.3269	-1.99268	-1.55273	-1.54736	-1.54443	-1.59814	-1.88965	-1.50928	-1.24365	-1.46924	-1.41211	-1.62402	-1.71191	-1.62891	-1.69238	-1.00391	-1.70801	-1.52417	-1.59277	-1.69922	-1.54468	-1.6748	-1.23535	-1.20312	-0.70752	-1.45679	-1.07422	-1.43408	-1.29883	-1.36523	-1.41016	-1.3125	-1.25879	-1.80322	-1.29785	-1.42869	-1.31934	-1.43604	-1.44238	-1.29199	-1.69043	-1.49805	-1.20117	-1.03613	-1.07568	-0.986328	-0.937988	-0.52832	-0.914062	-0.851074	-0.896484	-0.84668	-0.932617	-1.07715
fKidney_renal_cortex_perc_90_3	CCGCCTCAGTGAACCGTGGCTTTAATTTCCATGCTCCTGCAGCTCAGGTTTATGGCCCAAAGTTAACGAGCTGTAACGAAATTCCAAGCTTCATGGTCCACTGAACCGTAACAAGGCATGCCACTGCAGCTAGAATTTCAGGGCC	fKidney_renal_cortex	90	-1.35449	-1.53467	-1.67993	-1.21191	-1.30371	-1.72754	-1.54102	-1.27246	-1.41333	-1.50686	-1.37988	-1.4736	-1.44238	-1.68701	-1.25977	-1.6416	0.319336	0.156647	-1.5542	-1.80664	-1.49043	-1.55469	-1.60791	-1.47949	-1.42676	-1.60278	-1.45605	-1.34451	-1.35596	-1.6626	-1.45605	-1.53857	-1.48633	-1.47021	-1.46973	-1.24951	-1.49121	-1.4668	-1.53564	-1.44922	-1.33984	-1.40186	-1.56201	-1.27832	-1.66113	-1.62153	-1.68806	-1.58203	-1.09326	-1.58398	0.457743	-1.54834	-1.65674	-1.5791	-1.57275	-1.47412	-1.48145	-1.56348	-1.50488	-1.45117	-1.44531	-1.58936	-1.51953	-1.68213	-1.44971	-1.6001	-1.60596	-1.61182	-1.72559	-1.58301	-1.72412	-1.6543	-1.41504	-1.54883	-1.33398	-1.31641	-1.60693	-1.58789	0.185608	-1.90527	-1.54443	-1.38428	-1.42139	-1.38672	-1.69092	-1.47363	-1.25195	-1.24072	-1.72949	0.143921	-1.17676	-1.60889	-1.53809	-1.56299	-1.47852	-1.54883	-1.29199	-1.34375	-1.33984	-1.28564	-1.56934	-1.58794	-1.56227	0.421514	-1.51367	-1.56944	-1.57356	-1.65332	0.329908	-1.44714	-1.59103	-1.53984	-1.71777	-1.71289	-1.57666	-1.56323	-1.46514	-1.46704	0.593802	0.478856	-1.5145	-1.54639	-1.5459	-1.4209	0.504719	0.444456	0.431122	0.463165	-1.47461	-1.80176	-1.53566	-1.44238	-1.53464	-1.59206	-1.69141	-1.49365	-1.55957	-1.53394	-1.5874	-1.30158	-1.58765	-1.44678	-1.6001	-1.51367	-1.39941	-1.40283	-1.63184	-1.50098	-1.60449	-1.62549	-1.53857	-1.60596	-1.28564	-1.44531	-1.63965	-1.51221	-1.60742	-1.67578	-1.3999	-1.56104	-1.6167	-1.73633	-1.5166	-1.50781	-1.57129	-1.52441	-1.62109	-1.36133	-1.62695	-1.59863	-1.24414	-1.42676	-1.4668	-1.77539	-1.78125	-1.70459	-1.44141	-1.46045	-1.74512	-1.17413	-1.50684	-1.69775	-1.5	-1.63965	-1.82812	-1.60889	-1.63086	-1.77637	-1.09641	-1.70752	-1.82812	-1.7832	-0.240967	-1.77881	-1.76318	-1.85013	-1.5542	-0.804199	-1.66504	-1.28271	-1.7373	-1.58691	-1.53125	-1.57324	-1.64648	-1.6783	-1.74854	-1.73218	-1.93359	-1.87012	-1.70801	-1.73145	-1.77783	-1.91797	-1.7002	-1.47754	-1.6499	-1.52637	-1.35303	-1.68652	-1.72656	-1.4209	-1.33691	-1.54443	0.299599	-0.384766	-1.61914	-1.69085	-1.89844	-1.0957	-1.61768	-1.70215	0.222908	-1.60352	-1.8208	-1.6748	-1.73877	-1.69336	-1.63672	-1.34668	-0.43042	-1.89746	-1.91848	-1.80469	-1.54541	0.189331	-1.71826	-1.80957	-1.91113	-0.598145	-1.29834	-1.30078	-1.18359	-1.32617	-1.14355	-1.28711	-1.30078	-1.25684	-1.26855	-1.27539	-1.28809
fKidney_renal_cortex_perc_90_4	TTAAACATGAGAAAGTCTCCACTCCCACGCTTCTGCAGGATTTAGGTTCCGGCTGGCTGCCGCCGGACAGGTTTACGGCCCTTAATTTTATGGTCCATTTCACTGCTCCGTGAAACTTAATTCCTCTGTTCTGTTCAGTGAAGCA	fKidney_renal_cortex	90	-1.33203	-1.54199	-1.5862	-1.28125	-1.20605	-1.63818	-1.50293	-1.3584	-1.45898	-1.3569	-1.38428	-1.50744	-1.35205	-1.63965	-1.26562	-1.604	-0.493042	-0.663818	-1.54834	-1.64551	-1.44406	-1.6665	-1.55518	-1.45703	-1.51465	-1.57495	-1.50293	-1.39419	-1.40381	-1.55615	-1.35449	-1.63721	-1.44971	-1.41943	-1.44922	-1.31592	-1.44873	-1.40039	-1.55908	-1.37305	-1.33691	-1.3877	-1.59961	-1.35791	-1.62598	-1.54482	-1.59195	-1.46582	-1.20801	-1.58838	0.541744	-1.50281	-1.53418	-1.60107	-1.54736	-1.58545	-1.59961	-1.57227	-1.53223	-1.47461	-1.46289	-1.57227	-1.50928	-1.65723	-1.45801	-1.57568	-1.55469	-1.61963	-1.67236	-1.52441	-1.64941	-1.63721	-1.4668	-1.58691	-1.15039	-1.38086	-1.60742	-1.39111	-0.704102	-1.78906	-1.604	-1.38037	-1.35547	-1.34033	-1.6123	-1.49561	-1.38086	-1.12207	-1.60938	0.208374	-1.4873	-1.59961	-1.5625	-1.52344	-1.43555	-1.4668	-1.39355	-1.38965	-1.37598	-1.53271	-1.48438	-1.53123	-1.51833	0.472893	-1.56641	-1.55317	-1.43185	-1.60693	0.447929	-1.42261	-1.49378	-1.40822	-1.67188	-1.71973	-1.55859	-1.56348	-1.46091	-1.50562	0.642926	0.465417	-1.4554	-1.48617	-1.47168	-1.43604	0.612318	0.481567	0.626221	0.510986	-1.44678	-1.65918	-1.48516	-1.44043	-1.46846	-1.52404	-1.54297	-1.50732	-1.46484	-1.43042	-1.57666	-1.22724	-1.5791	-1.39551	-1.54712	-1.604	-1.29199	-1.3501	-1.63281	-1.44531	-1.63965	-1.604	-1.56836	-1.60352	-1.43994	-1.45752	-1.58691	-1.45703	-1.61914	-1.65967	-1.53174	-1.51855	-1.62891	-1.61035	-1.58105	-1.41162	-1.56738	-1.58594	-1.57422	-1.49219	-1.5791	-1.57715	-1.11719	-1.49463	-1.55566	-1.81738	-1.75684	-1.61963	-1.4834	-1.49365	-1.73438	-1.2866	-1.44922	-1.63672	-1.3418	-1.6123	-1.74805	-1.55811	-1.68652	-1.68652	-1.33431	-1.68164	-1.74902	-1.71094	-0.941406	-1.66699	-1.63672	-1.69132	-1.52588	-1.47754	-1.64844	-1.34717	-1.67285	-1.57812	-1.60449	-1.47461	-1.59229	-1.54096	-1.45166	-1.50317	-1.82666	-1.69922	-1.63623	-1.59766	-1.65674	-1.79102	-1.55322	-1.50146	-1.55811	-1.47656	-1.46533	-1.55371	-1.5918	-1.42285	-1.16846	-1.4707	-0.812744	-1.19043	-1.5625	-1.59448	-1.63184	-1.21631	-1.54834	-1.37793	-0.810303	-1.41797	-1.68799	-1.57422	-1.60547	-1.63086	-1.56152	-1.3252	-1.28174	-1.66992	-1.68318	-1.61621	-1.46973	-0.481445	-1.42676	-1.70605	-1.65039	-1.08984	-1.24707	-1.25977	-1.17383	-1.32031	-1.06641	-1.24609	-1.22949	-1.23438	-1.22949	-1.24414	-1.26074
fKidney_renal_cortex_perc_90_5	AGAGCAGTAATTTAACTTGAAAGAACCCAGCTGGAGTTTCAAGGCCCCATGAAGTTTATTGTCCCTTGAAGGTATCCAGCTGGAACTTCTAAGAAGGCCCCCGACACGGCCCAGCTGGTTCATGTCAAGTTTTATTGCCGCAGTT	fKidney_renal_cortex	90	-1.52734	-1.52832	-1.74762	-1.30078	-1.17627	-1.5957	-1.50977	-1.45605	-1.41797	-1.44281	-1.40234	-1.48499	-1.2417	-1.48633	-1.30176	-1.72803	-1.04102	-1.25195	-1.54346	-1.65234	-1.43963	-1.61328	-1.59082	-1.45996	-1.60352	-1.40698	-1.12109	-1.3821	-1.22852	-1.19531	-1.35352	-1.11279	-1.41602	-1.44971	-1.06494	-1.38037	-1.41797	-1.32129	-1.47266	-1.35742	-1.46875	-1.42822	-1.4668	-1.42676	-1.26416	-1.11936	-1.13449	-1.53906	-1.42676	-1.27246	1.48976	-0.35421	-1.35303	-1.68164	-1.55908	-1.57764	-1.56982	-1.49023	-1.39551	-1.46338	-1.42676	-1.5	-1.58154	-1.67432	-1.54248	-1.63135	-1.59766	-1.54346	-0.90918	-1.18213	-1.52783	-1.4126	-1.40967	-1.65576	-1.42676	-1.38477	-1.64404	-0.663818	-1.32617	-1.69434	-1.56006	-1.11914	-1.48096	-1.28955	-1.625	-1.3418	-1.41602	-1.22705	-1.7334	1.62988	-1.52734	-1.55762	-1.48828	-1.38379	-1.30469	-1.30029	-1.3457	-1.42285	-1.40527	-1.62402	-1.40967	-0.474731	-0.4701	1.77366	-1.16895	-1.64885	-0.909655	-1.7168	1.61408	-1.53284	-0.635474	-0.923724	-1.65918	-1.56738	-1.63672	-1.61523	-1.59336	-1.52344	1.98448	1.8393	-1.30144	-1.36729	-0.607422	-1.59668	1.89537	1.87158	1.7688	1.80542	-1.55566	-1.82617	-1.24864	-1.33203	-1.36093	-1.41502	-1.7168	-1.46631	-1.39453	-1.37866	-1.62988	-1.16587	-1.51245	-1.32812	-1.49609	-1.50098	-0.574463	-1.17627	-1.61719	-1.36426	-1.61914	-1.34131	-1.39258	-1.55273	-1.34912	-1.40039	-1.38574	-1.24707	-1.62988	-1.6582	-1.49561	-1.29761	-1.52246	-1.53613	-1.51709	-0.990967	-1.14404	-1.45312	-1.04199	-1.33789	-1.47363	-1.43164	-1.05078	-1.66455	-1.77051	-1.7373	-1.74512	-1.63086	-1.51953	-1.57275	-1.77588	-1.43071	-1.15234	-1.61133	-1.54004	-1.75293	-1.77051	-1.42285	-1.64551	-1.69141	-1.38638	-1.61133	-1.76465	-1.75879	-1.32568	-1.58887	-1.65039	-1.74632	-1.62549	-1.70557	-1.5957	-1.51709	-1.66211	-1.54785	-1.53613	-0.750244	-1.42139	-1.16964	-0.76001	-1.50659	-1.75732	-1.7002	-1.63623	-1.54199	-1.74805	-1.69727	-1.72119	-1.49951	-1.56201	-1.63818	-1.51074	-1.60742	-1.67139	-1.61035	-1.1582	-1.646	-1.49927	-1.60742	-1.7002	-1.59225	-1.65723	-1.50635	-1.32764	-0.947266	-1.53833	-1.35156	-1.35889	-1.59668	-1.64209	-1.60547	-1.58691	-1.38184	-1.66846	-1.18848	-1.38117	-1.26465	-1.61182	-1.58789	-1.63281	-1.6499	-1.30078	-1.26465	-1.27832	-1.28223	-1.22656	-1.13867	-0.910156	-1.1416	-1.11426	-1.14258	-1.10449	-1.16797	-1.16309
fKidney_renal_cortex_perc_90_6	CTCTCCTTGCTTGAAATTTAACTACCCCGCAGCCAGCTCAAGTTTCCGAGCCATTAAAATTAACGGACCGTGGCATGTTTAATGGACCATGAAATCCCTCCCAGGTAATAAATTTCTCTTCATGCTCCGGTTGCCCACTGTAAAC	fKidney_renal_cortex	90	-1.35986	-1.68628	-1.80913	-1.22363	-1.38525	-1.8125	-1.56836	-1.21582	-1.48535	-1.54552	-1.4082	-1.46742	-1.44727	-1.85498	-1.39062	-1.72021	-0.10553	-0.357056	-1.5791	-1.88184	-1.54271	-1.69043	-1.66797	-1.54443	-1.56348	-1.70264	-1.62549	-1.43444	-1.43262	-1.7417	-1.48828	-1.71631	-1.55713	-1.55273	-1.54785	-1.2832	-1.55518	-1.50732	-1.63818	-1.42773	-1.25586	-1.35889	-1.67822	-1.34619	-1.76367	-1.68416	-1.73401	-1.60547	-1.22559	-1.71729	0.330784	-1.62683	-1.72607	-1.68408	-1.69189	-1.56055	-1.5625	-1.62988	-1.65918	-1.58643	-1.57227	-1.75781	-1.69043	-1.8501	-1.55859	-1.70312	-1.66504	-1.79053	-1.80762	-1.68506	-1.76416	-1.71631	-1.44727	-1.62012	-1.09668	-1.38623	-1.64941	-1.62158	-0.298218	-1.97754	-1.68652	-1.41309	-1.46045	-1.17871	-1.76221	-1.57764	-1.21777	-1.16406	-1.82129	0.00367355	-1.32959	-1.62354	-1.67676	-1.6001	-1.50488	-1.63574	-1.43262	-1.46094	-1.41699	-1.49121	-1.58447	-1.64545	-1.62701	0.29397	-1.77344	-1.70531	-1.63967	-1.80713	0.231241	-1.55212	-1.65284	-1.60755	-1.72363	-1.72754	-1.72021	-1.71802	-1.47588	-1.63696	0.464848	0.310782	-1.56933	-1.60396	-1.5752	-1.43506	0.411154	0.308777	0.382843	0.33728	-1.59619	-1.95801	-1.60312	-1.49805	-1.58423	-1.65389	-1.88672	-1.54639	-1.62793	-1.5813	-1.66211	-1.41176	-1.68994	-1.47412	-1.63916	-1.63477	-1.47754	-1.40283	-1.69336	-1.52734	-1.68506	-1.72998	-1.60693	-1.66748	-1.41162	-1.48828	-1.7041	-1.53271	-1.78125	-1.69434	-1.39697	-1.60327	-1.57764	-1.83496	-1.50195	-1.38574	-1.56494	-1.62109	-1.7168	-1.6123	-1.66797	-1.66797	-1.32129	-1.34082	-1.34375	-1.86035	-1.8252	-1.771	-1.47363	-1.4043	-1.76611	-1.33795	-1.59033	-1.68457	-1.3623	-1.99316	-1.92383	-1.65381	-1.73926	-1.80176	-1.35091	-1.76562	-1.92383	-1.86426	-0.452148	-1.72705	-1.76904	-1.85469	-1.67041	-1.12695	-1.80469	-1.31445	-1.82715	-1.61865	-1.60352	-1.69287	-1.60645	-1.74697	-1.65576	-1.71094	-2.01318	-1.9126	-1.68311	-1.73047	-1.81885	-1.93848	-1.69043	-1.63037	-1.61963	-1.36279	-1.40869	-1.65723	-1.7041	-1.18115	-1.08545	-1.37842	-0.245499	-0.806641	-1.72949	-1.76784	-1.90625	-1.47607	-1.78418	-1.7793	-0.265228	-1.62793	-1.84619	-1.78418	-1.77881	-1.79395	-1.72363	-1.58691	-0.757812	-1.87695	-1.89439	-1.7959	-1.49268	-0.224365	-1.61084	-1.86377	-1.89746	-0.801514	-1.39941	-1.40088	-1.40234	-1.4834	-1.24316	-1.4082	-1.39453	-1.33984	-1.35254	-1.35059	-1.41113
fKidney_renal_cortex_perc_90_7	TTTATGAGCCATGACGGGATCCAGCTGTAGCCCCTCTAATTTACAAGTTTTATGTCTCTTTGAAACAATCCAGCTGGTCCGTCAATTTTATGGCTCCACTATATTTTATGGTCCGTCTCAAGCTTGAGAAGTTCCAGCTGTTTAG	fKidney_renal_cortex	90	-1.59473	-1.6311	-1.90676	-1.2334	-1.17383	-1.51465	-1.54053	-1.51807	-1.50708	-1.60176	-1.32324	-1.46449	-1.03564	-1.57568	-1.39355	-1.82471	-1.14404	-1.40723	-1.75684	-2.0332	-1.45354	-1.6709	-1.65625	-1.52539	-1.65967	-1.53149	-1.46826	-1.45689	-1.47119	-1.02661	-1.30957	-1.57861	-1.58789	-1.48535	-1.20215	-1.4209	-1.45557	-1.09619	-1.47363	-1.46191	-1.54883	-1.62354	-1.56543	-1.46729	-1.38184	-1.44482	-1.29791	-1.65381	-1.41943	-1.38818	1.13824	-0.59671	-1.35303	-1.79541	-1.73633	-1.72559	-1.70166	-1.38623	-1.50879	-1.48291	-1.4873	-1.56982	-1.58643	-1.77539	-1.49854	-1.69287	-1.55713	-1.70312	-1.03735	-1.26123	-1.62256	-1.4248	-1.42969	-1.71924	-1.46191	-1.37646	-1.68994	-0.48999	-1.36816	-1.8457	-1.57861	-1.20361	-1.51855	-0.489136	-1.50342	-1.50342	-1.27832	-0.816162	-1.93164	1.31152	-1.63574	-1.62549	-1.54492	-1.4707	-1.13086	-1.12988	-1.46484	-1.4873	-1.44727	-1.75146	-1.36377	-0.671404	-0.667111	1.46394	-1.68164	-1.74746	-1.0098	-1.8584	1.31377	-1.65039	-0.810067	-1.02224	-1.62305	-1.5791	-1.72876	-1.7522	-1.68025	-1.64648	1.64456	1.49519	-1.24481	-1.33098	-0.830566	-1.6875	1.5875	1.53052	1.45264	1.44849	-1.66504	-2.07227	-1.3531	-1.27832	-1.31957	-1.40623	-2.00977	-1.55273	-1.35449	-1.31592	-1.66602	-1.2921	-1.46753	-1.16455	-1.45044	-1.64844	-1.02246	-0.950439	-1.67578	-1.34082	-1.63623	-1.32373	-1.36035	-1.56396	-1.34473	-1.32227	-1.2793	-1.07422	-1.70996	-1.54541	-1.45898	-1.30542	-1.4082	-1.63379	-1.53613	-0.793457	-1.08594	-1.47168	-1.32324	-1.62891	-1.55469	-1.51855	-1.28027	-1.78809	-1.86328	-1.80273	-1.76855	-1.87646	-1.54883	-1.54102	-1.82373	-1.50549	-1.31982	-1.72168	-1.56787	-2.00781	-2.0332	-1.29541	-1.73633	-1.90039	-1.46481	-1.58105	-1.95703	-1.94043	-1.30273	-1.73193	-1.68262	-1.88691	-1.65576	-1.73291	-1.82617	-1.59521	-1.8623	-1.5752	-1.69531	-0.806885	-1.30664	-1.29461	-0.466064	-1.31445	-1.99316	-1.86572	-1.61035	-1.58887	-1.81494	-1.80957	-1.68213	-1.68701	-1.56787	-1.61865	-1.63672	-1.82031	-1.6001	-1.7041	-0.342163	-1.81348	-1.58496	-1.74512	-1.80762	-1.67635	-1.82715	-1.65967	-1.65576	-0.926758	-1.65552	-1.20508	-1.35205	-1.80762	-1.84961	-1.85059	-1.78027	-1.62988	-1.76123	-1.36426	-1.55431	-1.41992	-1.49609	-1.6416	-1.41211	-1.67383	-1.39062	-1.29102	-1.44629	-1.4873	-1.47266	-1.33203	-1.05859	-1.29199	-1.25391	-1.25879	-1.25195	-1.34473	-1.38867
fKidney_renal_cortex_perc_90_8	TTACGCTCCGTCAGATTTATGGCAGCTCTCGGCAGGTTTATGTCTTGCATGCCATGGACCACTGAGCCAAGAAATTAACTAAACTCCCACACACTCCTGCAGTTTTACGGTCCGTGAACTAAAAGAAACATAAAACCTTTCAGGG	fKidney_renal_cortex	90	-1.42383	-1.52222	-1.58002	-1.19727	-1.26465	-1.63428	-1.46875	-1.34912	-1.40674	-1.4555	-1.37549	-1.43162	-1.38721	-1.55664	-1.31738	-1.57373	-0.296387	-0.406738	-1.49805	-1.64746	-1.39849	-1.58838	-1.52783	-1.41113	-1.45557	-1.55127	-1.42773	-1.32297	-1.39111	-1.56982	-1.37207	-1.56299	-1.46143	-1.42871	-1.41797	-1.28564	-1.45361	-1.41943	-1.54004	-1.37891	-1.35547	-1.44629	-1.62891	-1.36621	-1.59521	-1.50438	-1.58582	-1.49121	-1.26904	-1.57715	0.886299	-1.50134	-1.48096	-1.65234	-1.54004	-1.50684	-1.53125	-1.57178	-1.4707	-1.45947	-1.43945	-1.54004	-1.50195	-1.60596	-1.4165	-1.57812	-1.53564	-1.5918	-1.61279	-1.48584	-1.62451	-1.59131	-1.46631	-1.56836	-1.35693	-1.32617	-1.61328	-1.43311	-0.491333	-1.69824	-1.58545	-1.37012	-1.39795	-1.41895	-1.65527	-1.48877	-1.37402	-1.29199	-1.64453	0.560547	-1.42578	-1.62793	-1.5293	-1.52832	-1.44629	-1.53076	-1.3584	-1.4043	-1.38184	-1.53418	-1.54395	-1.53149	-1.52727	0.841374	-1.50195	-1.52437	-1.47488	-1.55859	0.790785	-1.36743	-1.48694	-1.46094	-1.66211	-1.66895	-1.50195	-1.52856	-1.50386	-1.46753	1.03883	0.838675	-1.48071	-1.50807	-1.46484	-1.50439	0.987877	0.851501	0.989868	0.886475	-1.42773	-1.67285	-1.53025	-1.44141	-1.49412	-1.53739	-1.58691	-1.49219	-1.54688	-1.50049	-1.56299	-1.193	-1.60327	-1.40918	-1.55542	-1.55908	-1.24219	-1.39355	-1.62402	-1.45898	-1.62061	-1.56738	-1.54395	-1.59277	-1.38379	-1.43115	-1.56201	-1.45459	-1.61426	-1.66504	-1.50049	-1.52539	-1.67188	-1.62695	-1.54004	-1.44287	-1.57178	-1.52832	-1.53223	-1.49219	-1.54004	-1.59863	-1.09766	-1.55762	-1.55762	-1.75488	-1.69629	-1.62988	-1.46436	-1.59131	-1.70752	-1.34498	-1.52002	-1.68652	-1.40186	-1.6748	-1.69629	-1.59375	-1.66113	-1.6582	-1.33594	-1.68896	-1.7627	-1.72949	-0.835449	-1.64697	-1.59229	-1.70694	-1.53418	-1.41699	-1.64844	-1.39648	-1.61914	-1.51025	-1.51953	-1.53271	-1.60449	-1.57449	-1.44385	-1.62183	-1.71387	-1.70166	-1.66357	-1.65039	-1.67773	-1.72363	-1.646	-1.56543	-1.59131	-1.51025	-1.43799	-1.55957	-1.55957	-1.57568	-1.32764	-1.56543	-0.681763	-1.14844	-1.62109	-1.66714	-1.67188	-1.40576	-1.56201	-1.57617	-0.745483	-1.47266	-1.71582	-1.63086	-1.65723	-1.66309	-1.60547	-1.45605	-1.22461	-1.71973	-1.7294	-1.65625	-1.62305	-0.344971	-1.54932	-1.74268	-1.67578	-1.11914	-1.37402	-1.37695	-1.33398	-1.44629	-1.20801	-1.36523	-1.35156	-1.34863	-1.36621	-1.39551	-1.35645
fKidney_renal_cortex_perc_90_9	ACAGCAGTTTTATGGCTTTCTTGACACGTACCAGCTGCCGGGAACTAAATTTTATGGCCTGCGAGGGTCTGTAAATTTACGAGCCTGCGCTGTACTCCCACACAGAATGGTTCCAGCTGGATCTTGTCAGCTTGAAGTTTTATGG	fKidney_renal_cortex	90	-1.45508	-1.50415	-1.68969	-1.24121	-0.979492	-1.55225	-1.51855	-1.42188	-1.49072	-1.36178	-1.3042	-1.44333	-0.805176	-1.49658	-1.29883	-1.73047	-0.988525	-1.26318	-1.58984	-1.77637	-1.30127	-1.62695	-1.62988	-1.38623	-1.63916	-1.45508	-1.30078	-1.3495	-1.33643	-0.846191	-1.12793	-1.4248	-1.49219	-1.28369	-1.18799	-1.45215	-1.31836	-0.858154	-1.32959	-1.34375	-1.43066	-1.47266	-1.55273	-1.45117	-1.30664	-1.3338	-1.3559	-1.27783	-1.45654	-1.2915	1.15629	-0.778381	-1.1665	-1.70312	-1.6416	-1.63818	-1.63037	-1.35791	-1.43848	-1.39795	-1.42188	-1.47021	-1.45996	-1.65186	-1.45459	-1.57471	-1.44971	-1.57422	-1.146	-1.18213	-1.63672	-1.45508	-1.37744	-1.76123	-1.42871	-1.38281	-1.66162	-0.246948	-1.36035	-1.83594	-1.40332	-1.20312	-1.33984	-0.366699	-1.31348	-1.47852	-1.35889	-0.393311	-1.67773	1.2002	-1.63916	-1.60303	-1.53027	-1.46533	-0.975586	-0.880859	-1.41406	-1.4043	-1.39355	-1.68701	-1.26416	-0.864482	-0.860517	1.35568	-1.3877	-1.5696	-0.907511	-1.66357	1.23733	-1.52698	-0.926118	-0.897365	-1.65723	-1.65039	-1.56836	-1.56177	-1.54845	-1.5083	1.54241	1.38316	-1.26727	-1.36183	-0.872559	-1.51904	1.4915	1.41724	1.39771	1.35864	-1.47998	-1.80859	-1.23657	-1.36523	-1.34245	-1.43129	-1.63867	-1.521	-1.31348	-1.17554	-1.56201	-1.00882	-1.39453	-1.04199	-1.45605	-1.52246	-0.90918	-0.806885	-1.6665	-1.36426	-1.60547	-1.20947	-1.33008	-1.49561	-1.30713	-1.27539	-1.13086	-0.983887	-1.54883	-1.50439	-1.34131	-1.25854	-1.39404	-1.33398	-1.50684	-0.850342	-1.10645	-1.36133	-1.20312	-1.39844	-1.50293	-1.43359	-1.04199	-1.69189	-1.77344	-1.79102	-1.72852	-1.66846	-1.52686	-1.47266	-1.76172	-1.3731	-1.11621	-1.63965	-1.27246	-1.65723	-1.97852	-1.11523	-1.64941	-1.85938	-1.43747	-1.40918	-1.89941	-1.87891	-1.32422	-1.62402	-1.51465	-1.69913	-1.52734	-1.65723	-1.69434	-1.39648	-1.71582	-1.55176	-1.47852	-0.633301	-1.19531	-1.35449	-0.269409	-1.01636	-1.89746	-1.59131	-1.49268	-1.57422	-1.62305	-1.83789	-1.53467	-1.49707	-1.49756	-1.52979	-1.65625	-1.75391	-1.49268	-1.63428	-0.132019	-1.71094	-1.57739	-1.63574	-1.64453	-1.55766	-1.57324	-1.47363	-1.46631	-0.58252	-1.59058	-0.788574	-1.31348	-1.54785	-1.61719	-1.62305	-1.53711	-1.25	-1.71826	-1.42676	-1.56082	-1.44531	-1.19531	-1.39941	-1.14209	-1.61816	-1.40234	-1.21533	-1.19287	-1.2124	-1.15918	-1.01074	-0.72998	-1.03516	-0.999512	-1.03809	-1.00781	-1.08105	-1.12207
fKidney_renal_cortex_perc_90_10	TTTTAAAGCTAGTCATGCGAGACTACTCCCACACAGCAAGTTTAATGGTCCATAAATTCCCAGGTAACTTCTGCTTAGGAATGTGTTTAATGGACCACTTCACTGGAGCCGAACTTGTTTTTACGGCTCAGTGAACCATAAAAAG	fKidney_renal_cortex	90	-1.33643	-1.56982	-1.64934	-1.18164	-1.24756	-1.69971	-1.42676	-1.14551	-1.36377	-1.54533	-1.35449	-1.43227	-1.396	-1.63184	-1.43164	-1.52344	0.793945	0.800293	-1.4873	-1.65137	-1.44371	-1.44531	-1.66846	-1.43066	-1.48877	-1.62427	-1.5415	-1.37309	-1.4082	-1.68701	-1.41992	-1.52539	-1.47705	-1.38428	-1.50586	-1.23096	-1.45312	-1.44238	-1.53564	-1.34766	-1.27148	-1.42871	-1.58203	-1.20703	-1.69922	-1.61735	-1.64592	-1.55273	-1.11426	-1.6543	0.829533	-1.50372	-1.58447	-1.6001	-1.55762	-1.34326	-1.34619	-1.59668	-1.60742	-1.52881	-1.53418	-1.65918	-1.62354	-1.66602	-1.45703	-1.6001	-1.55176	-1.72949	-1.66406	-1.55908	-1.60254	-1.61279	-1.38037	-1.47656	-1.43262	-1.20703	-1.57764	-1.52148	0.635254	-1.63965	-1.58984	-1.36133	-1.37891	-1.26855	-1.68604	-1.53174	-1.21826	-0.850098	-1.68457	0.638184	-1.12598	-1.4751	-1.58691	-1.53516	-1.48828	-1.65967	-1.34375	-1.3877	-1.31738	-1.26416	-1.59082	-1.51383	-1.50437	0.927345	-1.69531	-1.64608	-1.54678	-1.68262	0.82098	-1.46313	-1.54274	-1.50664	-1.66895	-1.72949	-1.59009	-1.68481	-1.4775	-1.5896	1.09226	0.946083	-1.50489	-1.53174	-1.48242	-1.48877	1.03067	0.939026	0.925415	0.952026	-1.50879	-1.72656	-1.65637	-1.42676	-1.53422	-1.61061	-1.71289	-1.4209	-1.6377	-1.59326	-1.53369	-1.23617	-1.6582	-1.44287	-1.49023	-1.53564	-1.30518	-1.41016	-1.65869	-1.46484	-1.6665	-1.67041	-1.53125	-1.60303	-1.14355	-1.41797	-1.63379	-1.4585	-1.83887	-1.64551	-1.3252	-1.50952	-1.57861	-1.7373	-1.49951	-1.52344	-1.67969	-1.34766	-1.57129	-1.57422	-1.61426	-1.59668	-1.2002	-1.39014	-1.30469	-1.73633	-1.70508	-1.75049	-1.43994	-1.46826	-1.63867	-1.42036	-1.62939	-1.70166	-1.23438	-1.98145	-1.80957	-1.60352	-1.72266	-1.7832	-1.26011	-1.80713	-1.90527	-1.7168	-0.0331802	-1.76172	-1.66895	-1.68221	-1.57031	-0.658691	-1.75879	-1.36572	-1.59766	-1.6167	-1.55176	-1.70459	-1.60693	-1.67212	-1.60498	-1.48682	-1.56982	-1.90332	-1.49561	-1.6792	-1.76904	-1.64355	-1.71973	-1.52295	-1.61328	-1.58545	-1.25586	-1.61523	-1.69873	-1.27344	-1.38672	-1.34033	0.736816	-0.292236	-1.53223	-1.69825	-1.64551	-1.33887	-1.6709	-1.7793	0.740723	-1.55859	-1.80957	-1.74023	-1.7002	-1.75391	-1.73535	-1.80371	-0.176796	-1.78027	-1.77756	-1.7373	-1.36914	0.850098	-1.50488	-1.72217	-1.76367	-0.697998	-1.69043	-1.66797	-1.66797	-1.69238	-1.51367	-1.68555	-1.64062	-1.54785	-1.60645	-1.6377	-1.71973
fKidney_renal_cortex_perc_90_11	TTTCCCTTGGAGTTAATGGGCCATTAAACTCACTGACATGCTTGGGTAGCTTTTCCGGGAGCCAGGTGGTGCGTGTCAAGCGCCGCGGACCATGAAGTTTGGTTACACTACAACTCCCACACACTGCTCCGGCTCATTAAGTTTA	fKidney_renal_cortex	90	-0.801514	-1.51489	-1.60768	-1.2832	-1.24268	-1.68066	-1.49756	-0.769775	-1.45483	-1.39595	-1.40137	-1.50386	-1.44775	-1.65332	-1.25879	-1.61035	0.145966	-0.07341	-1.43262	-1.63672	-1.4394	-1.63721	-1.52686	-1.43213	-1.38818	-1.55273	-1.50684	-1.42744	-1.32178	-1.62158	-1.41406	-1.5918	-1.40088	-1.42041	-1.40771	-1.2793	-1.47314	-1.46631	-1.53711	-1.32715	-0.787598	-0.784424	-1.58252	-1.28271	-1.55371	-1.65459	-1.64972	-1.34326	-1.2666	-1.48828	0.332422	-1.5177	-1.54053	-1.58789	-1.51221	-1.4624	-1.45166	-1.5293	-1.45898	-1.42871	-1.41113	-1.50146	-1.45117	-1.58643	-1.43555	-1.479	-1.5	-1.54883	-1.6123	-1.44482	-1.60986	-1.58691	-1.43066	-1.57471	-1.25244	-1.31641	-1.57471	-1.4541	0.0156393	-1.81641	-1.50488	-1.38281	-1.34521	-1.32764	-1.62451	-1.49414	-1.14453	-1.36035	-1.5332	0.019928	-1.37061	-1.59326	-1.48047	-1.53467	-1.45654	-1.51123	-1.3125	-1.32715	-1.31738	-1.52002	-1.51074	-1.53611	-1.51743	0.261704	-1.58105	-1.53576	-1.54559	-1.56787	0.193787	-1.43298	-1.4961	-1.52102	-1.65625	-1.70898	-1.5542	-1.50684	-0.985762	-1.47729	0.397334	0.294026	-1.50609	-1.53674	-1.26953	-0.915039	0.321028	0.274628	0.298096	0.294708	-1.37695	-1.67188	-1.49661	-1.44043	-1.51777	-1.56602	-1.56445	-1.49658	-1.50488	-1.50854	-1.55225	-1.46588	-1.54346	-1.47998	-1.5874	-1.56689	-1.2915	-1.44189	-1.60156	-1.50684	-1.58838	-1.58594	-1.55469	-1.56641	-1.39014	-1.4624	-1.57031	-1.51953	-1.5127	-1.59424	-1.44727	-1.54419	-1.5415	-1.66211	-1.44336	-1.30225	-1.39648	-1.48242	-1.45898	-1.30762	-1.58398	-1.43848	-1.15625	-0.659424	-0.654297	-1.76172	-1.7041	-1.5293	-1.51318	-1.38672	-1.69873	-1.36607	-1.56836	-1.62451	-1.16504	-1.54004	-1.87695	-1.58838	-1.60742	-1.83398	-1.36653	-1.65918	-1.81543	-1.7998	-0.255249	-1.72803	-1.59424	-1.69392	-1.52832	-0.815918	-1.63477	-1.25244	-1.73047	-1.53174	-1.45996	-1.6123	-1.55273	-1.57579	-1.60449	-1.63867	-1.87354	-1.67334	-1.66797	-1.66162	-1.65918	-1.79297	-1.5791	-1.40576	-1.58691	-1.37207	-1.40576	-1.61523	-1.57373	-0.674805	-1.08691	-0.701416	0.0982018	-0.396729	-1.58594	-1.64204	-1.60059	-1.375	-1.60742	-1.50488	0.0838623	-1.41992	-1.65576	-1.60352	-1.66895	-1.66016	-1.58398	-1.25293	-0.382812	-1.76074	-1.81303	-1.68457	-1.43701	0.216309	-1.61865	-1.6958	-1.7041	-0.640137	-1.24707	-1.28955	-1.25781	-1.41992	-1.13477	-1.25977	-1.27539	-1.24902	-1.25586	-1.24023	-1.23242
fKidney_renal_cortex_perc_90_12	TTCCCGTAGCAGCCCATGCATGTCACGGATCACCTGGCAGGTTTTATGGCACATTAAACTTAAGTGTGGGAGTATATTCCGCCTGAGGAATTCCAACTTAATGGTCCGTGAACCAAGGCGTCTCAAGTTAAACAAAATAAACTCC	fKidney_renal_cortex	90	-1.46289	-1.60034	-1.67407	-1.19238	-1.26855	-1.76074	-1.51611	-1.31689	-1.40576	-1.53166	-1.39941	-1.44756	-1.41992	-1.70996	-1.34766	-1.64697	0.0749512	-0.00736999	-1.53125	-1.75	-1.476	-1.57861	-1.59814	-1.47412	-1.46924	-1.60913	-1.51074	-1.49877	-1.40234	-1.67188	-1.41699	-1.56934	-1.49121	-1.45898	-1.46045	-1.27393	-1.4873	-1.45508	-1.604	-1.41602	-1.36523	-1.49805	-1.65283	-1.33887	-1.67773	-1.6419	-1.69251	-1.59961	-1.32227	-1.64111	0.488474	-1.56482	-1.6123	-1.68945	-1.60693	-1.55371	-1.57178	-1.6167	-1.55566	-1.50342	-1.48828	-1.65039	-1.59863	-1.69727	-1.46338	-1.62402	-1.58057	-1.70508	-1.68604	-1.5625	-1.67285	-1.64941	-1.47266	-1.57764	-1.50488	-1.32373	-1.63525	-1.52832	-0.0481567	-1.79199	-1.59717	-1.36182	-1.38281	-1.48828	-1.69141	-1.51318	-1.33057	-1.12988	-1.71875	0.24646	-1.43652	-1.67236	-1.56445	-1.5459	-1.49072	-1.63721	-1.37012	-1.41211	-1.38086	-1.60059	-1.59277	-1.58261	-1.56835	0.48747	-1.64551	-1.61598	-1.57481	-1.67188	0.404944	-1.5083	-1.59314	-1.54037	-1.68848	-1.71484	-1.58838	-1.62549	-1.54878	-1.57324	0.643358	0.511884	-1.56843	-1.58529	-1.55469	-1.54346	0.569522	0.493855	0.517456	0.522217	-1.52441	-1.81836	-1.59752	-1.4834	-1.59503	-1.66073	-1.73145	-1.47754	-1.66016	-1.54907	-1.62158	-1.47606	-1.65991	-1.48682	-1.58667	-1.59717	-1.34863	-1.44775	-1.66992	-1.54785	-1.66406	-1.7124	-1.625	-1.65186	-1.30713	-1.46289	-1.67676	-1.51709	-1.78906	-1.68945	-1.50146	-1.58545	-1.6792	-1.78809	-1.55371	-1.58105	-1.70605	-1.55371	-1.5957	-1.55469	-1.64941	-1.66797	-1.22949	-1.58008	-1.57324	-1.84668	-1.7959	-1.76367	-1.47412	-1.61816	-1.74707	-1.52678	-1.59033	-1.7749	-1.46289	-1.86621	-1.93457	-1.63525	-1.75879	-1.82227	-1.49443	-1.77441	-1.90137	-1.79883	-0.46814	-1.71777	-1.72168	-1.75803	-1.60107	-1.08984	-1.73047	-1.40381	-1.69141	-1.56885	-1.58887	-1.69727	-1.68896	-1.7307	-1.71436	-1.63159	-1.77344	-1.88721	-1.65283	-1.73193	-1.77783	-1.75586	-1.69971	-1.54492	-1.61914	-1.64697	-1.39062	-1.64062	-1.68408	-1.54199	-1.54004	-1.58057	-0.0933456	-0.811523	-1.62012	-1.7306	-1.76855	-1.50537	-1.68652	-1.78027	-0.156357	-1.5498	-1.79102	-1.72949	-1.72998	-1.7627	-1.71191	-1.56836	-0.749756	-1.83105	-1.84818	-1.75293	-1.5459	0.0562439	-1.63135	-1.77686	-1.79199	-0.879395	-1.47998	-1.47705	-1.46484	-1.57227	-1.36426	-1.45996	-1.45703	-1.42676	-1.46875	-1.49902	-1.45605
fKidney_renal_cortex_perc_90_13	TTGCCTTGACCTGCCTCATTAATCTTTGCAGCACCTGAGCCGGCTCCATGGTCCGTGAAACTTGGAATGCCAGGAGTTATGTTACAAGAGCCGTGTGCGGCAGTTAACTACCGGAGCGCGACATGCCTCATTAACTTTCTCAGGT	fKidney_renal_cortex	90	-1.30713	-1.31348	-1.52469	-1.20703	-1.12207	-1.51416	-1.42041	-1.37988	-1.32544	-1.3813	-1.3833	-1.41176	-1.41504	-1.49854	-1.10547	-1.47949	0.0695496	-0.0461178	-1.50293	-1.61035	-1.37218	-1.43164	-1.51611	-1.43408	-1.36523	-1.5542	-1.2627	-1.24888	-1.28369	-1.625	-1.43848	-1.45703	-1.34863	-1.34912	-1.43213	-1.27295	-1.45654	-1.47314	-1.48779	-1.4248	-1.35449	-1.35742	-1.54053	-1.32959	-1.5415	-1.4405	-1.50658	-1.45898	-1.21143	-1.47754	1.14964	-1.38019	-1.52197	-1.54736	-1.33887	-1.48779	-1.48633	-1.55469	-1.33887	-1.34717	-1.30273	-1.38428	-1.36377	-1.51611	-1.38281	-1.48291	-1.53418	-1.4292	-1.64258	-1.46729	-1.62891	-1.55469	-1.3999	-1.56445	-1.36133	-1.29688	-1.55762	-1.4668	-0.133484	-1.68262	-1.46973	-1.36279	-1.45703	-1.48975	-1.65771	-1.396	-1.2959	-1.21924	-1.52637	0.740723	-1.28906	-1.59326	-1.42773	-1.45459	-1.4458	-1.49512	-1.17285	-1.21094	-1.23535	-1.396	-1.52539	-1.40955	-1.40035	1.06577	-1.2041	-1.43145	-1.39147	-1.49658	0.989911	-1.25684	-1.33418	-1.36535	-1.67871	-1.65918	-1.43433	-1.4126	-1.41762	-1.32715	1.25499	1.10325	-1.42108	-1.44739	-1.49805	-1.36865	1.17045	1.09302	1.1394	1.11499	-1.3501	-1.57715	-1.34858	-1.42578	-1.42934	-1.44952	-1.44727	-1.39844	-1.4209	-1.47046	-1.44922	-1.23254	-1.52441	-1.46143	-1.43237	-1.45947	-1.22266	-1.4292	-1.5293	-1.41699	-1.54395	-1.52246	-1.49609	-1.51904	-1.21191	-1.41602	-1.51514	-1.47266	-1.35156	-1.66113	-1.49219	-1.53345	-1.64697	-1.45312	-1.54932	-1.32227	-1.3418	-1.30078	-1.4209	-1.11816	-1.46582	-1.37012	-0.92627	-1.49902	-1.56152	-1.64551	-1.58203	-1.49805	-1.40234	-1.4375	-1.68311	-1.28797	-1.31055	-1.60059	-1.4707	-1.39844	-1.57227	-1.58252	-1.50195	-1.59082	-1.19339	-1.62939	-1.65723	-1.62305	-0.518311	-1.66357	-1.56055	-1.68351	-1.43896	-1.04834	-1.46094	-1.25781	-1.55078	-1.5249	-1.45898	-1.34814	-1.56982	-1.39094	-1.61426	-1.55249	-1.67969	-1.61182	-1.56055	-1.66797	-1.60059	-1.67773	-1.64795	-1.22559	-1.56445	-1.46387	-1.33691	-1.50391	-1.56885	-1.58154	-1.50244	-1.47461	-0.113261	-0.659668	-1.55762	-1.49224	-1.7334	-1.20801	-1.25439	-1.35645	-0.0860443	-1.40137	-1.7168	-1.3584	-1.47217	-1.46094	-1.40723	-1.15625	-0.83667	-1.66504	-1.67049	-1.59277	-1.51074	-0.0592957	-1.60645	-1.72314	-1.74121	-0.764893	-1.04883	-1.10059	-1.0498	-1.13574	-0.935547	-1.11816	-1.1377	-1.14746	-1.16016	-1.1582	-1.0791
fKidney_renal_cortex_perc_90_14	GTAAACAAGATTTAAAACTTCAAGGGGCTTTTCAGCTCGCTGAGCCAGAACTTGTGTGGGAGTTGGGCTCCGTAATTCAAGGCCCATTAAGTTTCAGGGTCGTAAAACTGTCCGACTGCACAGGTTTAATGGCCCGTTAACTAAG	fKidney_renal_cortex	90	-1.40088	-1.50342	-1.57872	-1.19141	-1.21289	-1.62939	-1.47168	-1.31885	-1.41357	-1.38872	-1.31348	-1.40688	-1.25879	-1.48145	-1.28125	-1.5415	-0.588867	-0.643311	-1.47607	-1.59766	-1.38206	-1.58887	-1.53857	-1.45605	-1.51221	-1.54785	-1.41504	-1.33887	-1.24902	-1.40234	-1.32031	-1.48096	-1.45068	-1.3623	-1.44092	-1.36035	-1.40771	-1.33057	-1.49121	-1.36914	-1.31348	-1.34961	-1.56885	-1.40674	-1.56787	-1.42794	-1.52008	-1.40186	-1.26953	-1.56641	0.715378	-1.36975	-1.43213	-1.60449	-1.52539	-1.52734	-1.54004	-1.51953	-1.48926	-1.44922	-1.44336	-1.47949	-1.46777	-1.54785	-1.4209	-1.50879	-1.47656	-1.56152	-1.54346	-1.46631	-1.56885	-1.56006	-1.36963	-1.56396	-1.39941	-1.31445	-1.57666	-1.20312	-0.803467	-1.6084	-1.49902	-1.34961	-1.37744	-1.22559	-1.56689	-1.42578	-1.3374	-0.871826	-1.54492	0.484131	-1.43848	-1.51074	-1.51465	-1.46094	-1.33789	-1.37793	-1.30762	-1.30469	-1.28711	-1.49609	-1.51514	-1.391	-1.39952	0.707889	-1.48535	-1.50907	-1.3451	-1.53711	0.669494	-1.37195	-1.39306	-1.32923	-1.63574	-1.65723	-1.49097	-1.50854	-1.44008	-1.49048	0.855319	0.676721	-1.36933	-1.40958	-1.36035	-1.42432	0.850053	0.712952	0.859253	0.72998	-1.44043	-1.59766	-1.47301	-1.38672	-1.38568	-1.4186	-1.53027	-1.46436	-1.41797	-1.43481	-1.5293	-1.11224	-1.52759	-1.32959	-1.51489	-1.45654	-1.08887	-1.28906	-1.63037	-1.36914	-1.64404	-1.52344	-1.52588	-1.56787	-1.35205	-1.42334	-1.46143	-1.37451	-1.5293	-1.62793	-1.4292	-1.43848	-1.58301	-1.58594	-1.54102	-1.33594	-1.48438	-1.45215	-1.41992	-1.33105	-1.48535	-1.53223	-0.969238	-1.46631	-1.48145	-1.74414	-1.64453	-1.60107	-1.46582	-1.43262	-1.69971	-1.3032	-1.36426	-1.64941	-1.35107	-1.68555	-1.71094	-1.47021	-1.63574	-1.73633	-1.30697	-1.6001	-1.68164	-1.68457	-1.02515	-1.62256	-1.5415	-1.62688	-1.42041	-1.49023	-1.63574	-1.40381	-1.56738	-1.52686	-1.47656	-1.40137	-1.49805	-1.52339	-1.16797	-1.42505	-1.62598	-1.66357	-1.55225	-1.62451	-1.64502	-1.68066	-1.60254	-1.39551	-1.54492	-1.41846	-1.45068	-1.51855	-1.60107	-1.46533	-1.19531	-1.45605	-1.05359	-1.32031	-1.67773	-1.5882	-1.60742	-1.39209	-1.43945	-1.36719	-1.02502	-1.30566	-1.63916	-1.49219	-1.49805	-1.54688	-1.49414	-1.46777	-1.37891	-1.60742	-1.61321	-1.58301	-1.51953	-0.651367	-1.39893	-1.67676	-1.6748	-1.19775	-1.31006	-1.31787	-1.33008	-1.35352	-1.0957	-1.33984	-1.28613	-1.2959	-1.28613	-1.30762	-1.3291
fKidney_renal_cortex_perc_90_15	TTTTTTACACTTGACTGCTTTCCTTGGAGTTAATGGGCCATGTACCAGCTCAAGTTTCCCAGAGATTTACGGCCCTGAAGTTTACGACCCGGAACGCCATGCTTCACAGCTCACCGGCTGCAACTGCTCAGGTGTGAAGTTTAAC	fKidney_renal_cortex	90	-1.07202	-1.57764	-1.7115	-1.1582	-1.24707	-1.729	-1.51416	-0.999512	-1.4541	-1.48987	-1.3252	-1.42348	-1.42676	-1.73682	-1.28711	-1.66162	0.235046	0.0556259	-1.49805	-1.85449	-1.46899	-1.59863	-1.53662	-1.48779	-1.39404	-1.59717	-1.5249	-1.42446	-1.30762	-1.63672	-1.39355	-1.61133	-1.43164	-1.37256	-1.46191	-1.29443	-1.46289	-1.45312	-1.58594	-1.48145	-1.02637	-1.06201	-1.62109	-1.3374	-1.65576	-1.63757	-1.6815	-1.51025	-1.2749	-1.60059	0.529517	-1.49951	-1.65186	-1.62158	-1.61377	-1.56836	-1.55566	-1.56055	-1.51562	-1.47803	-1.47266	-1.59473	-1.54639	-1.69092	-1.47656	-1.5752	-1.56934	-1.65771	-1.67432	-1.56396	-1.69482	-1.63867	-1.28906	-1.58057	-1.38867	-1.31006	-1.62012	-1.52588	0.122375	-1.94727	-1.43799	-1.37988	-1.44629	-1.40088	-1.67627	-1.5332	-1.17383	-0.735596	-1.64648	0.203613	-1.42773	-1.63037	-1.52441	-1.55859	-1.4585	-1.54297	-1.34082	-1.35742	-1.32617	-1.53027	-1.58301	-1.5093	-1.4961	0.482684	-1.64648	-1.5779	-1.48394	-1.64453	0.420945	-1.43225	-1.52374	-1.44159	-1.70117	-1.74805	-1.58203	-1.57129	-1.21097	-1.51514	0.649027	0.50409	-1.4723	-1.50468	-1.39551	-1.12012	0.595802	0.494293	0.553894	0.523071	-1.4541	-1.86035	-1.52697	-1.41113	-1.48806	-1.52925	-1.77734	-1.51074	-1.50684	-1.50317	-1.62158	-1.41107	-1.64185	-1.47168	-1.59814	-1.50342	-1.35059	-1.39844	-1.64014	-1.47168	-1.64209	-1.6416	-1.58008	-1.60938	-1.32959	-1.45459	-1.62451	-1.50098	-1.6582	-1.68311	-1.48633	-1.55786	-1.60645	-1.63086	-1.52393	-1.44434	-1.58057	-1.45605	-1.61328	-1.44824	-1.61328	-1.4707	-1.1875	-0.987549	-1.00098	-1.81055	-1.77148	-1.70361	-1.41016	-1.43848	-1.73438	-1.43129	-1.5293	-1.75098	-1.43506	-1.7793	-2.02148	-1.6123	-1.66797	-1.92383	-1.43324	-1.75586	-1.88379	-1.85645	-0.229858	-1.86523	-1.71631	-1.81499	-1.57764	-0.808594	-1.72949	-1.31299	-1.80176	-1.61523	-1.62598	-1.65283	-1.65967	-1.64999	-1.66553	-1.43359	-1.98242	-1.86035	-1.65527	-1.74609	-1.73389	-1.87598	-1.64697	-1.5166	-1.64697	-1.56445	-1.37402	-1.64355	-1.73291	-0.895752	-1.35449	-1.09717	0.172742	-0.507324	-1.6543	-1.70787	-1.86914	-1.49805	-1.63135	-1.56055	0.157776	-1.27832	-1.81006	-1.67383	-1.7334	-1.7207	-1.66016	-1.37695	-0.490601	-1.83887	-1.87292	-1.75098	-1.38623	0.220337	-1.62793	-1.78809	-1.84668	-0.63916	-1.30225	-1.29688	-1.33984	-1.43262	-1.1084	-1.29785	-1.2959	-1.28223	-1.27344	-1.25391	-1.28906
fKidney_renal_cortex_perc_90_16	CCTTTCCAGCAGGTTTATGTTTCCCAAAATTAATGGCCCATGGCACATTAAGTTCTGCTTCAGTACTCCCAAATCTAACATTCCTCCACTGAGCCGTAACAACTTGCCGGCAAGTTTATGGGCCGTGAAATTTAATGGGCCGTGA	fKidney_renal_cortex	90	-1.25586	-1.56763	-1.65161	-1.16699	-1.29346	-1.73779	-1.49658	-1.17578	-1.46704	-1.4557	-1.37646	-1.3981	-1.43994	-1.61279	-1.32031	-1.61426	0.587646	0.475586	-1.51172	-1.71191	-1.44371	-1.5791	-1.58154	-1.49268	-1.37842	-1.59741	-1.50879	-1.30627	-1.43555	-1.57617	-1.44922	-1.60791	-1.43115	-1.45508	-1.44873	-1.21924	-1.46631	-1.4751	-1.5332	-1.43848	-1.25293	-1.30811	-1.58545	-1.25439	-1.59912	-1.61149	-1.62097	-1.55566	-1.10938	-1.55566	0.93363	-1.47546	-1.60889	-1.56055	-1.56543	-1.43652	-1.43359	-1.52197	-1.50977	-1.4751	-1.46387	-1.58105	-1.52979	-1.64893	-1.46191	-1.59229	-1.56592	-1.62646	-1.59863	-1.521	-1.62695	-1.56982	-1.4292	-1.49072	-1.36377	-1.24561	-1.5918	-1.47217	0.529541	-1.75	-1.60156	-1.36572	-1.39404	-1.2251	-1.63184	-1.53613	-1.1499	-1.23242	-1.6377	0.585938	-1.19434	-1.52393	-1.51367	-1.51465	-1.50684	-1.56299	-1.40723	-1.44336	-1.41895	-1.30127	-1.5415	-1.51001	-1.50069	0.921541	-1.62012	-1.56651	-1.56742	-1.60449	0.829225	-1.39502	-1.50692	-1.54587	-1.66406	-1.67578	-1.5625	-1.56543	-1.33301	-1.47583	1.09208	0.953844	-1.44609	-1.48117	-1.43848	-1.28662	1.02189	0.93927	0.952393	0.953003	-1.45557	-1.70215	-1.54099	-1.39746	-1.46051	-1.50907	-1.65332	-1.54883	-1.51758	-1.49927	-1.59326	-1.22319	-1.55176	-1.4248	-1.5979	-1.625	-1.27637	-1.40771	-1.62012	-1.43359	-1.60645	-1.60352	-1.54004	-1.58887	-1.32666	-1.41406	-1.58447	-1.47217	-1.55957	-1.64307	-1.40771	-1.52466	-1.61035	-1.71777	-1.50537	-1.45166	-1.54297	-1.45801	-1.51953	-1.53613	-1.54883	-1.52734	-1.16309	-1.18945	-1.16992	-1.78223	-1.7334	-1.67676	-1.44727	-1.37256	-1.729	-1.13742	-1.54102	-1.75684	-1.31201	-1.69824	-1.7334	-1.59277	-1.65332	-1.74023	-0.997152	-1.69141	-1.7832	-1.72754	0.0280151	-1.72021	-1.63184	-1.7333	-1.50732	-0.618408	-1.64453	-1.30859	-1.64355	-1.51123	-1.52539	-1.5459	-1.60596	-1.53966	-1.64795	-1.7395	-1.7793	-1.77881	-1.68945	-1.64746	-1.7168	-1.79199	-1.68066	-1.60205	-1.6792	-1.51953	-1.34033	-1.6875	-1.72656	-1.19873	-1.12207	-1.24609	0.607788	-0.177124	-1.58105	-1.70201	-1.75879	-1.27783	-1.67627	-1.71973	0.553345	-1.57031	-1.75586	-1.74219	-1.7627	-1.75977	-1.68164	-1.4502	-0.181519	-1.78809	-1.81141	-1.7207	-1.57324	0.657227	-1.60449	-1.78027	-1.80469	-0.527222	-1.35938	-1.36328	-1.28516	-1.4375	-1.12012	-1.3125	-1.29199	-1.26953	-1.26465	-1.26953	-1.32422
fKidney_renal_cortex_perc_90_17	CCTTTGAAATTTACGACTTGACTTGTTCTGGTTCACTGCAGGAATGTGAGCACTGTTACTCCCCCACATACTCAACGGTTCGTAAAACTCCCTGGCACGGCCTTGAGTTTAATGGTCCATTAACTTCATGTTCCAGCTCGTTAAC	fKidney_renal_cortex	90	-1.26074	-1.54883	-1.62883	-1.06348	-1.34277	-1.75732	-1.33984	-1.06299	-1.38428	-1.41645	-1.26611	-1.29005	-1.34326	-1.58936	-1.29688	-1.40234	0.280151	0.305054	-1.38379	-1.69531	-1.42176	-1.39258	-1.48535	-1.43311	-1.2583	-1.52881	-1.4292	-1.34472	-1.18555	-1.44189	-1.31348	-1.45312	-1.32666	-1.18799	-1.44775	-1.26221	-1.37988	-1.33545	-1.39844	-1.30469	-1.10938	-1.14404	-1.40918	-1.21582	-1.44434	-1.58374	-1.57291	-1.31299	-1.07275	-1.40088	0.685706	-1.39209	-1.32471	-1.40723	-1.40527	-1.27539	-1.26416	-1.37402	-1.47363	-1.40723	-1.43848	-1.50098	-1.44141	-1.51709	-1.37988	-1.46191	-1.39404	-1.59473	-1.53857	-1.33838	-1.5249	-1.49561	-1.2251	-1.49854	-1.46484	-1.27637	-1.58887	-1.33203	0.210999	-1.74121	-1.40625	-1.3877	-1.36035	-0.953857	-1.4751	-1.43848	-1.16357	-0.61499	-1.5166	0.456543	-1.17139	-1.4541	-1.52051	-1.53613	-1.35303	-1.43945	-1.25293	-1.28418	-1.23242	-1.20752	-1.50244	-1.41984	-1.41582	0.683779	-1.58789	-1.56261	-1.45905	-1.54688	0.601416	-1.36072	-1.47102	-1.43493	-1.6377	-1.70117	-1.52686	-1.54517	-1.35774	-1.54053	0.834285	0.684598	-1.43129	-1.47485	-1.24609	-1.31201	0.789033	0.68277	0.74353	0.711792	-1.40039	-1.68164	-1.53558	-1.4082	-1.45451	-1.48369	-1.61719	-1.45898	-1.48242	-1.4209	-1.38232	-1.34007	-1.5144	-1.36523	-1.40942	-1.37695	-0.916748	-1.34619	-1.58301	-1.45801	-1.5542	-1.50439	-1.47705	-1.51074	-1.10205	-1.41553	-1.46924	-1.42041	-1.60059	-1.55957	-1.30176	-1.49976	-1.47363	-1.57422	-1.42676	-1.48633	-1.57812	-1.26758	-1.35449	-1.26758	-1.56055	-1.41797	-0.908203	-1.20703	-1.18945	-1.58887	-1.47363	-1.60889	-1.42188	-1.38818	-1.66797	-1.27274	-1.50098	-1.72266	-1.13965	-1.58691	-1.85156	-1.46973	-1.50879	-1.89844	-1.20381	-1.62549	-1.79883	-1.71582	-0.337891	-1.77979	-1.62158	-1.66268	-1.50781	-0.8479	-1.6377	-1.25439	-1.69824	-1.35693	-1.35645	-1.50928	-1.50537	-1.56505	-1.43262	-1.40063	-1.77832	-1.73193	-1.52832	-1.61426	-1.63818	-1.75586	-1.53662	-1.41992	-1.61182	-1.48096	-1.29785	-1.58398	-1.47705	-1.20654	-0.798584	-1.27441	0.0966649	-0.599121	-1.62305	-1.69113	-1.68652	-1.44482	-1.52832	-1.63184	0.0159912	-1.27832	-1.66992	-1.59961	-1.5918	-1.64551	-1.59766	-1.51953	-0.545166	-1.71973	-1.7512	-1.6543	-1.35205	0.387695	-1.51611	-1.70898	-1.55273	-0.738281	-1.33789	-1.33691	-1.3916	-1.36816	-1.16406	-1.375	-1.31934	-1.30176	-1.29199	-1.30469	-1.38281
fKidney_renal_cortex_perc_90_18	TTAATTTACAGCATACTCCCACACTCTCCGGCTCATTAACTCAAGTTAATGGCCCGTTAACTTCTAAGGTTCCGCAGCAACTCAAGCATGCCCGGCAGAAACTTTAGCTGGGAAAATTAATGGACCATTAAACTTGTTCACTGAG	fKidney_renal_cortex	90	-1.36621	-1.61914	-1.68579	-1.25293	-1.31787	-1.68506	-1.50293	-1.28809	-1.5144	-1.54298	-1.41943	-1.5133	-1.43457	-1.71924	-1.35938	-1.65479	-0.0115967	-0.0119324	-1.49707	-1.7666	-1.45871	-1.62012	-1.6333	-1.46338	-1.5127	-1.65381	-1.53613	-1.40639	-1.4126	-1.64551	-1.43457	-1.62549	-1.521	-1.52734	-1.50098	-1.28711	-1.47705	-1.48291	-1.6123	-1.37891	-1.35254	-1.44287	-1.70068	-1.35254	-1.69043	-1.6352	-1.65514	-1.55762	-1.26172	-1.65381	0.471402	-1.54724	-1.63037	-1.72852	-1.64453	-1.54736	-1.54834	-1.57275	-1.58984	-1.53613	-1.5332	-1.68848	-1.60938	-1.71729	-1.47852	-1.62988	-1.59521	-1.71973	-1.69727	-1.59424	-1.70703	-1.67822	-1.47803	-1.58691	-1.45264	-1.34326	-1.63916	-1.55176	-0.0588837	-1.79883	-1.65674	-1.41504	-1.40381	-1.37305	-1.73096	-1.54102	-1.26611	-1.34521	-1.69238	0.210083	-1.43115	-1.62207	-1.58301	-1.56396	-1.53662	-1.61279	-1.44922	-1.44824	-1.41504	-1.54736	-1.57861	-1.55475	-1.5465	0.477043	-1.69922	-1.59906	-1.57342	-1.66162	0.407846	-1.49573	-1.56212	-1.5472	-1.68848	-1.74805	-1.58643	-1.61353	-1.51949	-1.57715	0.621903	0.490072	-1.5269	-1.54949	-1.48438	-1.48486	0.566349	0.49398	0.527405	0.515869	-1.48877	-1.83105	-1.58723	-1.4707	-1.55124	-1.60117	-1.80273	-1.59766	-1.63184	-1.53735	-1.64844	-1.26797	-1.62402	-1.45801	-1.62207	-1.59131	-1.25635	-1.44043	-1.67139	-1.48828	-1.6665	-1.67041	-1.63281	-1.64258	-1.43359	-1.45264	-1.6416	-1.48828	-1.81055	-1.6958	-1.56494	-1.57495	-1.64404	-1.71191	-1.56152	-1.56592	-1.73145	-1.49512	-1.5459	-1.60059	-1.59473	-1.63184	-1.12598	-1.50781	-1.52637	-1.88867	-1.83105	-1.75537	-1.48877	-1.60791	-1.7627	-1.34479	-1.61914	-1.82715	-1.42236	-1.85352	-1.91699	-1.64844	-1.79883	-1.83301	-1.33268	-1.78027	-1.83691	-1.74805	-0.562256	-1.79785	-1.6499	-1.69978	-1.59033	-1.18896	-1.71289	-1.43457	-1.72461	-1.62793	-1.67188	-1.69238	-1.67773	-1.76031	-1.59619	-1.65723	-1.8418	-1.77441	-1.79834	-1.72314	-1.6792	-1.77344	-1.66895	-1.57764	-1.66309	-1.56348	-1.44434	-1.61523	-1.68311	-1.43066	-1.31445	-1.54639	-0.190735	-0.91748	-1.57422	-1.74009	-1.7002	-1.48779	-1.70215	-1.78613	-0.281342	-1.61719	-1.7876	-1.72559	-1.74951	-1.76074	-1.69531	-1.54395	-0.931152	-1.7627	-1.79318	-1.7041	-1.5791	-0.0513916	-1.62744	-1.83789	-1.79004	-0.98877	-1.44873	-1.45703	-1.46094	-1.57715	-1.30371	-1.44336	-1.42871	-1.40039	-1.42285	-1.43457	-1.41602
fKidney_renal_cortex_perc_90_19	TTTACACCAGCTGTAGTGTGTCAAAGACATGCTCCAGGTGGTTCTTGTAGCAAGACTCCCCCGCACAGTAAGTTATGCTCGGCCGGACCCTACTCCCATGCACGGCCGGCAGTTTTACGGCCCTTAAGTTTGATGGGCCATTAAA	fKidney_renal_cortex	90	-1.36768	-1.46167	-1.61289	-1.33984	-1.10889	-1.53223	-1.50684	-1.45264	-1.45557	-1.48226	-1.42188	-1.57058	-1.3208	-1.56152	-1.22363	-1.69189	-0.953369	-1.229	-1.61084	-1.66602	-1.41389	-1.60645	-1.52637	-1.42773	-1.51367	-1.50586	-1.26611	-1.42874	-1.34961	-1.41357	-1.36523	-1.49072	-1.45752	-1.43604	-1.27197	-1.3916	-1.43555	-1.3667	-1.51074	-1.38477	-1.3877	-1.40137	-1.61084	-1.46143	-1.44482	-1.45207	-1.42061	-1.47412	-1.44189	-1.4209	1.35862	-1.07288	-1.46387	-1.73779	-1.52783	-1.60205	-1.62646	-1.60693	-1.34961	-1.41064	-1.36914	-1.45215	-1.47119	-1.63721	-1.48633	-1.58545	-1.60938	-1.52783	-1.40039	-1.35693	-1.6543	-1.55566	-1.50684	-1.71289	-1.48438	-1.44238	-1.66016	-1.10693	-1.354	-1.79785	-1.57812	-1.30273	-1.46045	-1.54199	-1.64648	-1.45215	-1.48828	-1.33643	-1.66797	1.10059	-1.57715	-1.68994	-1.50098	-1.53174	-1.38623	-1.40137	-1.37695	-1.39746	-1.42383	-1.71973	-1.50293	-1.13753	-1.12976	1.37814	-1.2666	-1.52518	-1.27013	-1.59961	1.30594	-1.46948	-1.18488	-1.2719	-1.69922	-1.63965	-1.53052	-1.4895	-1.4928	-1.41479	1.60897	1.39966	-1.47793	-1.52306	-1.18945	-1.47412	1.53771	1.42139	1.52612	1.42554	-1.40869	-1.75781	-1.38754	-1.51855	-1.50989	-1.56635	-1.59766	-1.53516	-1.46973	-1.45166	-1.62207	-1.23798	-1.55103	-1.40527	-1.59131	-1.58887	-1.0144	-1.33008	-1.64941	-1.50781	-1.65576	-1.51074	-1.53369	-1.62598	-1.50439	-1.47754	-1.53076	-1.43701	-1.53223	-1.7251	-1.67871	-1.47437	-1.6958	-1.66113	-1.61523	-1.37891	-1.50391	-1.59082	-1.36035	-1.38184	-1.59473	-1.58984	-1.0127	-1.62256	-1.72559	-1.83105	-1.81836	-1.60742	-1.52588	-1.63477	-1.82861	-1.38579	-1.29248	-1.64209	-1.55811	-1.56641	-1.79883	-1.5376	-1.6582	-1.68848	-1.46709	-1.65625	-1.79004	-1.85156	-1.29346	-1.59814	-1.66895	-1.79286	-1.57959	-1.80713	-1.67383	-1.47461	-1.6748	-1.62598	-1.58691	-1.25098	-1.60352	-1.43975	-1.13037	-1.65479	-1.8584	-1.69238	-1.65576	-1.6875	-1.72266	-1.73047	-1.68115	-1.51953	-1.56934	-1.56738	-1.52783	-1.61816	-1.59814	-1.66553	-1.47217	-1.60938	-1.50439	-1.55566	-1.70996	-1.64706	-1.7334	-1.43506	-1.36523	-1.18555	-1.4585	-1.41895	-1.61426	-1.54004	-1.604	-1.62305	-1.53418	-1.15137	-1.7002	-1.4873	-1.57449	-1.45801	-1.68799	-1.25	-1.58838	-1.76221	-1.55273	-1.2373	-1.15723	-1.21582	-1.12012	-1.17676	-0.90625	-1.10254	-1.12305	-1.14746	-1.15625	-1.20215	-1.14746
fKidney_renal_cortex_perc_90_20	ATTTACCTTGGTTCAGTGAACCATTAAAACTACTCAGGTGTATCCCGGCTGCCGGAACTTAATGGCCCGTGAACTTGGGGTCGTAAATTTCATGCTTGGCTAGGTTTTCTGCTCCAGCAGCTCAGGAATGTGTGGGAGTAGGTAA	fKidney_renal_cortex	90	-1.22119	-1.59766	-1.76877	-1.24121	-1.27539	-1.76123	-1.48438	-1.07861	-1.40503	-1.4723	-1.37549	-1.5081	-1.4668	-1.74707	-1.20215	-1.62402	0.478149	0.338379	-1.53809	-1.87207	-1.48566	-1.51807	-1.60791	-1.51514	-1.47168	-1.63916	-1.48828	-1.43503	-1.23096	-1.7417	-1.46777	-1.52637	-1.47021	-1.44141	-1.48291	-1.28076	-1.47998	-1.50488	-1.55371	-1.44629	-1.15137	-1.20312	-1.56055	-1.27148	-1.64404	-1.67091	-1.66105	-1.59033	-1.11426	-1.58838	0.57437	-1.49432	-1.625	-1.60693	-1.57959	-1.49268	-1.47266	-1.6001	-1.54883	-1.48096	-1.49512	-1.63037	-1.57227	-1.68799	-1.4668	-1.56934	-1.58691	-1.69287	-1.74951	-1.54785	-1.66602	-1.65088	-1.34961	-1.58789	-1.37061	-1.29443	-1.60889	-1.56201	0.318115	-1.88379	-1.59277	-1.40137	-1.44727	-1.3916	-1.72119	-1.49023	-1.17529	-1.15479	-1.71387	0.307129	-1.29834	-1.61035	-1.56934	-1.54736	-1.49023	-1.6084	-1.20996	-1.23828	-1.2041	-1.40479	-1.5791	-1.51081	-1.49753	0.559976	-1.61621	-1.65031	-1.57767	-1.71484	0.456784	-1.54553	-1.53831	-1.53762	-1.6875	-1.72656	-1.64038	-1.65259	-1.33594	-1.55835	0.701601	0.60299	-1.52359	-1.54806	-1.44043	-1.26123	0.62981	0.575607	0.539062	0.585815	-1.53418	-1.90527	-1.52741	-1.46973	-1.53834	-1.60703	-1.85352	-1.47266	-1.56934	-1.57178	-1.57422	-1.51288	-1.67578	-1.50586	-1.55322	-1.47168	-1.31543	-1.45166	-1.65088	-1.50781	-1.64404	-1.68262	-1.55811	-1.63037	-1.20361	-1.45947	-1.66846	-1.51318	-1.72559	-1.71045	-1.41797	-1.60791	-1.60156	-1.80371	-1.53857	-1.39648	-1.58398	-1.43164	-1.5918	-1.31543	-1.61328	-1.56543	-1.17969	-1.14307	-1.12891	-1.75977	-1.73633	-1.69434	-1.47266	-1.48828	-1.74902	-1.435	-1.47559	-1.70215	-1.37451	-1.7959	-1.90918	-1.64014	-1.64062	-1.86035	-1.38475	-1.72559	-1.90723	-1.80273	-0.0565863	-1.76025	-1.73535	-1.8215	-1.6123	-0.745117	-1.6748	-1.32715	-1.77539	-1.66016	-1.59082	-1.62842	-1.61377	-1.7154	-1.75	-1.64209	-1.92822	-1.9165	-1.58252	-1.75439	-1.78418	-1.80469	-1.68555	-1.35498	-1.64014	-1.54834	-1.27197	-1.69141	-1.59521	-1.06104	-1.43555	-1.2251	0.545166	-0.281494	-1.63477	-1.7366	-1.83789	-1.40088	-1.64307	-1.73535	0.550049	-1.54199	-1.81494	-1.62793	-1.6167	-1.67578	-1.61719	-1.48438	-0.245117	-1.80859	-1.82247	-1.74023	-1.43506	0.593262	-1.6543	-1.83252	-1.72461	-0.529175	-1.25146	-1.24365	-1.31445	-1.39941	-1.15918	-1.31348	-1.31836	-1.27539	-1.29297	-1.27441	-1.30078
fKidney_renal_cortex_perc_90_21	TTTACGGCCCACTGAACTTTCATGGCCCATTAAACTTCATGGCCCAGGTGTTTTGCTTCGGAGCATGTCCGCCGGAACTTCGTGTGGGAGTTAAATTCCAGAGTTTTACGAGCCACGTCGTACAAGTTTAATGAGCCATGAAACT	fKidney_renal_cortex	90	-1.2793	-1.45752	-1.65422	-1.18848	-1.18701	-1.66943	-1.479	-1.24951	-1.4043	-1.43715	-1.35547	-1.40168	-1.25537	-1.58936	-1.25195	-1.58545	0.0977478	-0.0774155	-1.58203	-1.77148	-1.47394	-1.53662	-1.61035	-1.5127	-1.48145	-1.55249	-1.48096	-1.4467	-1.34717	-1.47998	-1.38086	-1.51758	-1.43408	-1.29346	-1.44141	-1.33789	-1.4292	-1.32324	-1.48682	-1.47949	-1.28711	-1.28662	-1.61182	-1.31982	-1.60156	-1.57537	-1.61978	-1.5	-1.26562	-1.54785	0.75499	-1.46545	-1.56494	-1.59717	-1.53516	-1.50977	-1.50146	-1.57764	-1.50684	-1.42236	-1.40918	-1.49512	-1.4375	-1.58252	-1.39453	-1.53369	-1.54297	-1.58154	-1.66064	-1.47803	-1.61816	-1.60547	-1.33203	-1.62939	-1.49316	-1.31543	-1.604	-1.2583	-0.164917	-1.74805	-1.49316	-1.39453	-1.42432	-1.33691	-1.60156	-1.48242	-1.30225	-0.761719	-1.63672	0.428955	-1.37012	-1.58105	-1.53711	-1.54199	-1.33887	-1.37988	-1.30176	-1.31152	-1.2998	-1.43115	-1.54932	-1.48809	-1.48018	0.706642	-1.5166	-1.52193	-1.43359	-1.57031	0.646015	-1.38953	-1.47335	-1.40236	-1.70312	-1.73438	-1.51807	-1.51807	-1.3841	-1.46533	0.877085	0.722492	-1.42295	-1.4683	-1.49219	-1.34326	0.832479	0.72998	0.804932	0.733398	-1.44287	-1.71875	-1.47496	-1.45215	-1.45277	-1.48759	-1.65625	-1.44971	-1.45312	-1.46313	-1.43213	-1.37313	-1.5105	-1.36816	-1.51392	-1.4834	-1.19189	-1.30322	-1.58252	-1.44043	-1.61475	-1.52637	-1.52148	-1.53906	-1.2373	-1.44287	-1.46289	-1.4209	-1.46094	-1.65332	-1.32178	-1.53833	-1.63574	-1.54883	-1.4834	-1.49609	-1.55273	-1.37109	-1.44922	-1.30957	-1.50879	-1.47461	-1.0459	-1.34766	-1.37012	-1.69043	-1.60059	-1.57324	-1.45703	-1.40723	-1.69336	-1.38189	-1.44727	-1.63184	-1.41748	-1.60645	-1.76855	-1.43262	-1.55371	-1.78613	-1.31543	-1.60547	-1.78027	-1.75293	-0.500732	-1.74072	-1.63574	-1.75348	-1.48193	-1.01562	-1.60645	-1.26562	-1.67969	-1.51611	-1.44238	-1.47754	-1.48633	-1.51363	-1.53076	-1.323	-1.76514	-1.76025	-1.4165	-1.67432	-1.72217	-1.78613	-1.60693	-1.41602	-1.58838	-1.58008	-1.375	-1.57129	-1.646	-1.41064	-1.23682	-1.40771	-0.120659	-0.618164	-1.625	-1.59364	-1.71875	-1.37354	-1.50537	-1.38867	-0.101479	-1.12305	-1.73682	-1.55078	-1.62744	-1.62305	-1.56641	-1.30078	-0.707031	-1.74707	-1.7717	-1.68652	-1.29004	0.114868	-1.5708	-1.75586	-1.72656	-0.816895	-1.23584	-1.25488	-1.23438	-1.30176	-1.07715	-1.25586	-1.23633	-1.25684	-1.25195	-1.26562	-1.2373
fKidney_renal_cortex_perc_90_22	AGCCTCTTTGAAAGAACCCAGCTGGGACTTCTCAAGTCACAGTACATAAAGTTTAGGAGACTCCAGCTTGTTTTAGCACAACTCCCGCACAGTCCCTAATTTACGGGCCGTCAAGCTAGAGTTACGGCCGGCTGGTTCCAGCTGG	fKidney_renal_cortex	90	-1.25732	-1.3252	-1.5452	-1.29102	-1.06836	-1.40869	-1.43994	-1.44434	-1.39014	-1.36822	-1.35547	-1.45179	-1.30078	-1.45068	-1.125	-1.59033	-0.918945	-1.19189	-1.50586	-1.625	-1.36695	-1.58887	-1.43555	-1.42627	-1.37402	-1.27563	-1.15527	-1.31234	-1.2041	-1.25293	-1.28223	-1.33057	-1.35449	-1.41162	-1.00854	-1.28271	-1.33301	-1.32471	-1.38916	-1.38184	-1.37793	-1.32422	-1.37891	-1.32129	-1.16455	-1.36211	-1.13226	-1.38623	-1.37891	-1.14355	1.21592	-0.252529	-1.38672	-1.51367	-1.45459	-1.43848	-1.4209	-1.47021	-1.28027	-1.35107	-1.31348	-1.3999	-1.40283	-1.52197	-1.43701	-1.51172	-1.48193	-1.42871	-0.921387	-1.10156	-1.46631	-1.32861	-1.42529	-1.49902	-1.42725	-1.36133	-1.52051	-0.921387	-1.2417	-1.70605	-1.48535	-1.08008	-1.27539	-1.4873	-1.49561	-1.29395	-1.39258	-1.33838	-1.5498	1.16113	-1.41895	-1.48682	-1.36719	-1.35254	-1.33301	-1.30127	-1.25195	-1.25879	-1.27637	-1.49414	-1.33008	-0.358034	-0.347186	1.33832	-1.18848	-1.46595	-1.03145	-1.53516	1.24617	-1.36548	-0.780759	-1.03848	-1.66211	-1.60352	-1.47363	-1.43921	-1.42218	-1.3562	1.53043	1.3775	-1.20749	-1.25772	-0.803711	-1.38086	1.46937	1.40942	1.41211	1.38062	-1.35498	-1.65234	-1.17702	-1.24609	-1.2656	-1.30307	-1.54199	-1.47021	-1.21289	-1.27173	-1.51855	-1.16754	-1.42773	-1.35156	-1.49072	-1.41992	-0.657959	-1.2749	-1.49951	-1.25781	-1.50293	-1.30811	-1.35693	-1.45361	-1.32471	-1.36377	-1.37207	-1.30859	-1.3916	-1.57227	-1.51074	-1.32568	-1.50879	-1.44727	-1.4248	-1.35205	-1.37695	-1.37207	-1.00391	-1.20605	-1.33496	-1.28711	-0.836914	-1.53125	-1.63086	-1.73438	-1.68848	-1.47363	-1.46631	-1.45557	-1.7085	-1.233	-1.18994	-1.54004	-1.47705	-1.46289	-1.72266	-1.41846	-1.58984	-1.6377	-1.21487	-1.56055	-1.68164	-1.68848	-1.22314	-1.51904	-1.52051	-1.65096	-1.4375	-1.63721	-1.50586	-1.32568	-1.6084	-1.46973	-1.40527	-0.982178	-1.50928	-1.04629	-1.19873	-1.59473	-1.77881	-1.52148	-1.56152	-1.43164	-1.54688	-1.66406	-1.48926	-1.25732	-1.48096	-1.42432	-1.43848	-1.55957	-1.52197	-1.50537	-1.19336	-1.53125	-1.36987	-1.43066	-1.50879	-1.50507	-1.55762	-1.27979	-1.25	-1.04785	-1.32935	-1.39746	-1.37061	-1.36328	-1.40869	-1.44238	-1.36035	-1.15723	-1.5708	-1.14746	-1.28126	-1.14062	-1.521	-1.19434	-1.56201	-1.62305	-1.19043	-1.15771	-1.05371	-1.09766	-1.02637	-1.10547	-0.796875	-0.966797	-0.944824	-0.991699	-0.961426	-1.01758	-1.04395
fKidney_renal_cortex_perc_90_23	TGCTCTGTTTCACTGGGCTGTTTTACGAGTTTAATGGCCCATGTACTCCCACAGAAAGTTCTCAAGTAATAACAACTCCCGCTTCACAGGCCGTTACGCTCGGCCGGGGCCATTAAGTTTTATGGCCCATTAACTTGAAAGTTTA	fKidney_renal_cortex	90	-1.08301	-1.57056	-1.69653	-1.21191	-1.21875	-1.7334	-1.53125	-1.00244	-1.47241	-1.47737	-1.35889	-1.42901	-1.22559	-1.65234	-1.33301	-1.68311	-0.0395737	-0.170166	-1.5625	-1.72754	-1.48382	-1.68457	-1.65186	-1.5542	-1.5708	-1.63574	-1.55029	-1.49204	-1.36914	-1.39014	-1.35938	-1.60742	-1.50488	-1.38721	-1.53711	-1.40479	-1.42773	-1.31494	-1.55859	-1.42383	-1.0127	-0.988281	-1.65527	-1.40918	-1.68408	-1.64148	-1.66778	-1.44287	-1.31689	-1.65332	0.712742	-1.49652	-1.59961	-1.67432	-1.62646	-1.604	-1.59668	-1.54346	-1.58984	-1.54004	-1.5332	-1.59521	-1.57715	-1.70703	-1.51855	-1.61133	-1.57959	-1.70361	-1.68604	-1.57764	-1.6875	-1.67676	-1.37109	-1.68555	-1.55664	-1.36328	-1.66699	-1.2373	-0.217896	-1.77734	-1.55029	-1.44141	-1.44629	-0.968262	-1.6377	-1.54492	-1.3374	-0.53064	-1.63672	0.351318	-1.51367	-1.56543	-1.62305	-1.56055	-1.39258	-1.40088	-1.44141	-1.42188	-1.3877	-1.56543	-1.57959	-1.51765	-1.5094	0.661758	-1.64062	-1.60068	-1.41693	-1.63672	0.612928	-1.49817	-1.54439	-1.37769	-1.71582	-1.76172	-1.59961	-1.58032	-1.33138	-1.60767	0.824699	0.649493	-1.48995	-1.54001	-1.48047	-1.28906	0.792612	0.665283	0.791992	0.686768	-1.48926	-1.76562	-1.56096	-1.49805	-1.51763	-1.56309	-1.73438	-1.50098	-1.5332	-1.46313	-1.60254	-1.20102	-1.56836	-1.36279	-1.61621	-1.55664	-1.23584	-1.27588	-1.66455	-1.49023	-1.68555	-1.62305	-1.62109	-1.62402	-1.36963	-1.48486	-1.52539	-1.43262	-1.61328	-1.66846	-1.39893	-1.50464	-1.63672	-1.48926	-1.5752	-1.53564	-1.68799	-1.46387	-1.53125	-1.46875	-1.62207	-1.5293	-1.07227	-1.22656	-1.26074	-1.81934	-1.70703	-1.61035	-1.48877	-1.43506	-1.80029	-1.44789	-1.46484	-1.73096	-1.28271	-1.76855	-1.93262	-1.44482	-1.69238	-1.88477	-1.44821	-1.63428	-1.87012	-1.8291	-0.500488	-1.73438	-1.64697	-1.69685	-1.51367	-1.05566	-1.76855	-1.34717	-1.71094	-1.53076	-1.5459	-1.50293	-1.54199	-1.6988	-1.39844	-1.30688	-1.85107	-1.74121	-1.57031	-1.72217	-1.69385	-1.7959	-1.62988	-1.52686	-1.61035	-1.59326	-1.4668	-1.41797	-1.68115	-1.20117	-0.957764	-1.27979	-0.318573	-0.758789	-1.70898	-1.64594	-1.67188	-1.51807	-1.62793	-1.34863	-0.328278	-1.12793	-1.72852	-1.60547	-1.67188	-1.6709	-1.61328	-1.39062	-0.772461	-1.76562	-1.7909	-1.71289	-1.375	-0.00511169	-1.51758	-1.70703	-1.76758	-0.828857	-1.29248	-1.30029	-1.33496	-1.32227	-1.07324	-1.31055	-1.2666	-1.27637	-1.2666	-1.27344	-1.28223
fKidney_renal_cortex_perc_90_24	CCGGCTCATTAACTGCATGGCAGTTTTATGGCCCGTTGAACTTCTCAAGTTTCCTGGGAGTTTATGCTTGGGCACTTAAAATTCCTCGGCATGCTCCGCTACTCAAGTTTATGGCTCGGCTCATTAAACAAGGTAATGGACCGTG	fKidney_renal_cortex	90	-1.30811	-1.45874	-1.59369	-1.05664	-1.19873	-1.61523	-1.44092	-1.29297	-1.34985	-1.44418	-1.29932	-1.22984	-1.29932	-1.56836	-1.28027	-1.52539	0.0553818	0.00311279	-1.46533	-1.66309	-1.40085	-1.51465	-1.55615	-1.48291	-1.36377	-1.50195	-1.36621	-1.33474	-1.23535	-1.4082	-1.35156	-1.45557	-1.38281	-1.30322	-1.41992	-1.30713	-1.36963	-1.33301	-1.46826	-1.47559	-1.29688	-1.31348	-1.48926	-1.28857	-1.54346	-1.53952	-1.51178	-1.43311	-1.13916	-1.51123	0.732021	-1.315	-1.52734	-1.48047	-1.52246	-1.4292	-1.40381	-1.44482	-1.45508	-1.40332	-1.41699	-1.48242	-1.42676	-1.55322	-1.40039	-1.51416	-1.49512	-1.56787	-1.54102	-1.46826	-1.57373	-1.5293	-1.26465	-1.51709	-1.40332	-1.29492	-1.55908	-1.32764	-0.0365906	-1.74023	-1.37842	-1.3584	-1.375	-1.07959	-1.50732	-1.44434	-1.20264	-0.557129	-1.49414	0.419678	-1.30273	-1.48242	-1.48438	-1.47852	-1.34131	-1.37451	-1.29297	-1.29395	-1.27832	-1.31152	-1.48682	-1.33615	-1.33989	0.695197	-1.47852	-1.48108	-1.35995	-1.51807	0.643072	-1.3396	-1.40012	-1.3287	-1.63184	-1.67871	-1.48218	-1.48096	-1.39029	-1.44653	0.846843	0.697559	-1.34019	-1.38987	-1.38477	-1.32227	0.813929	0.70459	0.787598	0.723389	-1.35693	-1.625	-1.42517	-1.36914	-1.36176	-1.37141	-1.58887	-1.40625	-1.39258	-1.35327	-1.49609	-1.18428	-1.49707	-1.36328	-1.53052	-1.40771	-1.15771	-1.31006	-1.55127	-1.3584	-1.54932	-1.46973	-1.4707	-1.49219	-1.10303	-1.38574	-1.41455	-1.36816	-1.47949	-1.59033	-1.31006	-1.45923	-1.52148	-1.45996	-1.45459	-1.42578	-1.51221	-1.32812	-1.44238	-1.30762	-1.47168	-1.41113	-1.02539	-1.34277	-1.36719	-1.66895	-1.57715	-1.56104	-1.36523	-1.29199	-1.66357	-1.18955	-1.42578	-1.71875	-1.35938	-1.63574	-1.74414	-1.4082	-1.54004	-1.80762	-1.0899	-1.54346	-1.69922	-1.67383	-0.42688	-1.73535	-1.54541	-1.61289	-1.40283	-0.915283	-1.5752	-1.27344	-1.5957	-1.43848	-1.38477	-1.41748	-1.50244	-1.49963	-1.45654	-1.34937	-1.73584	-1.64795	-1.47656	-1.59619	-1.55029	-1.73047	-1.51318	-1.33643	-1.55371	-1.37207	-1.26709	-1.5166	-1.58887	-1.36475	-0.993408	-1.42627	-0.0914269	-0.665039	-1.56836	-1.55459	-1.72168	-1.25635	-1.40723	-1.43262	-0.116825	-1.21582	-1.66846	-1.49121	-1.5249	-1.53516	-1.48145	-1.40723	-0.715088	-1.64453	-1.65943	-1.58594	-1.42627	0.11084	-1.53809	-1.7002	-1.68848	-0.783691	-1.26465	-1.25586	-1.24414	-1.30176	-1.04395	-1.29199	-1.24902	-1.26172	-1.24316	-1.24609	-1.24219
fKidney_renal_cortex_perc_90_25	TTAGCGTTACTCCCCCAGAAGTAAACCAGCCGGAACCTCTCGGCCGTAAAACTCTCAAGTTTCGTGGGCCCTAAACTTCATGGTCCCAGCTCACTGAGCTGAAACTTGTTTATGTGGGAGTTAACTCTCTGTAACTCTTGAAAGG	fKidney_renal_cortex	90	-0.986328	-1.4021	-1.49508	-1.27051	-1.20459	-1.61719	-1.43555	-0.914307	-1.34082	-1.3524	-1.32373	-1.43064	-1.29932	-1.50391	-1.18652	-1.50781	-0.69458	-0.794189	-1.44189	-1.5127	-1.31931	-1.57617	-1.49463	-1.35645	-1.46338	-1.50049	-1.41064	-1.46085	-1.24365	-1.46143	-1.33887	-1.41943	-1.41309	-1.43359	-1.39648	-1.27002	-1.41064	-1.34668	-1.48828	-1.26562	-0.870605	-0.870605	-1.49854	-1.31299	-1.51367	-1.45305	-1.48716	-1.29883	-1.31396	-1.48438	0.00424853	-1.4068	-1.43457	-1.52051	-1.45215	-1.52197	-1.54395	-1.52539	-1.4209	-1.3999	-1.37402	-1.4502	-1.42822	-1.51367	-1.36914	-1.4668	-1.45312	-1.50244	-1.56787	-1.4375	-1.52832	-1.5249	-1.35742	-1.45801	-1.38965	-1.29443	-1.4873	-1.31348	-0.769287	-1.52051	-1.51465	-1.32666	-1.32178	-1.36914	-1.55762	-1.33789	-1.35986	-1.30908	-1.49609	-0.236572	-1.39844	-1.5083	-1.44336	-1.40283	-1.35742	-1.39502	-1.21973	-1.23438	-1.22559	-1.50781	-1.42285	-1.42969	-1.41973	-0.0519429	-1.42383	-1.41209	-1.38275	-1.43555	-0.0759906	-1.30225	-1.39682	-1.36517	-1.52441	-1.51758	-1.40967	-1.38135	-1.10032	-1.39185	0.063616	-0.0555086	-1.40418	-1.41349	-1.24512	-1.10107	0.0349544	-0.0432587	0.0570679	-0.0172348	-1.37891	-1.55176	-1.38621	-1.36621	-1.41518	-1.46091	-1.48828	-1.39111	-1.44434	-1.42554	-1.4668	-1.42236	-1.44312	-1.34229	-1.47949	-1.3916	-1.20996	-1.31152	-1.48975	-1.37988	-1.51465	-1.54395	-1.51904	-1.51904	-1.35742	-1.40137	-1.50342	-1.4209	-1.47949	-1.53516	-1.43213	-1.41943	-1.47705	-1.51074	-1.47852	-1.49951	-1.50439	-1.49609	-1.41406	-1.22363	-1.48047	-1.43555	-1.12207	-1.1084	-1.12305	-1.63574	-1.56445	-1.45752	-1.41992	-1.41504	-1.59619	-1.36939	-1.3584	-1.54102	-1.27051	-1.55566	-1.69727	-1.46143	-1.54199	-1.63477	-1.39256	-1.52734	-1.61426	-1.59961	-0.971924	-1.51367	-1.44336	-1.56212	-1.40723	-1.32422	-1.50391	-1.32666	-1.53711	-1.42725	-1.41602	-1.39502	-1.56689	-1.45765	-1.54346	-1.52271	-1.60693	-1.53467	-1.51367	-1.52295	-1.54443	-1.58789	-1.52393	-1.26904	-1.43506	-1.49707	-1.38867	-1.24512	-1.46875	-1.12842	-1.35986	-1.08984	-0.940064	-1.15332	-1.54688	-1.52293	-1.41309	-1.30664	-1.39502	-1.35742	-0.9646	-1.30371	-1.56348	-1.38086	-1.42969	-1.42676	-1.39453	-1.24316	-1.23145	-1.5752	-1.59011	-1.54102	-1.49609	-0.711914	-1.49414	-1.5791	-1.60156	-1.03369	-1.20898	-1.21436	-1.21484	-1.29785	-1.16895	-1.21582	-1.21582	-1.21777	-1.25195	-1.25977	-1.20703
fKidney_renal_cortex_perc_90_26	TTCTCAGGTTAATGAGCCGGAACAGCTTGGGTTTCAGGCCATAAACTTCAGAGGAGGGTGTGGGAGTTACACTTCACTTCGCAGGTTTTATGGTCCATTAAACAACTTCTCCGGCAGGTTTATGGGCCGTGGCACGCCTGAGTAA	fKidney_renal_cortex	90	-0.833984	-1.45483	-1.5836	-1.12891	-1.20508	-1.71436	-1.40039	-0.716553	-1.35303	-1.39673	-1.28516	-1.31576	-1.35596	-1.58594	-1.25684	-1.49609	0.168213	0.086853	-1.43848	-1.64941	-1.40619	-1.4707	-1.55859	-1.46875	-1.41943	-1.53125	-1.46924	-1.4327	-1.25537	-1.49756	-1.37207	-1.46533	-1.33936	-1.21875	-1.45801	-1.33545	-1.40723	-1.38184	-1.48145	-1.40234	-0.713379	-0.674805	-1.53662	-1.30469	-1.54883	-1.61149	-1.58859	-1.3374	-1.19678	-1.50684	0.513197	-1.41657	-1.49609	-1.52246	-1.46338	-1.44434	-1.43359	-1.479	-1.48242	-1.44678	-1.44629	-1.47949	-1.4668	-1.54932	-1.43652	-1.47314	-1.46924	-1.57129	-1.58252	-1.45312	-1.57617	-1.53516	-1.16357	-1.56543	-1.38574	-1.29639	-1.57715	-1.35156	0.0239105	-1.79785	-1.33447	-1.39746	-1.38428	-1.27832	-1.58936	-1.48389	-1.17285	-0.521729	-1.46777	0.224609	-1.3667	-1.52539	-1.5498	-1.56201	-1.37305	-1.43311	-1.23828	-1.25488	-1.21875	-1.40771	-1.53027	-1.43023	-1.42318	0.472663	-1.5498	-1.53462	-1.35319	-1.52344	0.413514	-1.39624	-1.42573	-1.31458	-1.66016	-1.72754	-1.52368	-1.5022	-1.04532	-1.50073	0.600924	0.474838	-1.43339	-1.47399	-1.2832	-0.976318	0.569278	0.474167	0.533997	0.49585	-1.38232	-1.61719	-1.46449	-1.40625	-1.4467	-1.47588	-1.55566	-1.40137	-1.45312	-1.43945	-1.41748	-1.35904	-1.5415	-1.41113	-1.48364	-1.43213	-1.2168	-1.35498	-1.55811	-1.44531	-1.5835	-1.52148	-1.50488	-1.51514	-1.146	-1.43994	-1.4751	-1.44287	-1.47559	-1.61426	-1.33594	-1.48462	-1.53564	-1.3877	-1.45068	-1.39746	-1.47949	-1.30566	-1.48828	-1.25488	-1.54297	-1.30859	-1.06836	-0.807617	-0.782227	-1.56445	-1.50488	-1.44141	-1.3916	-1.31299	-1.64355	-1.35865	-1.4165	-1.62549	-1.125	-1.66211	-1.87305	-1.46289	-1.46094	-1.91016	-1.32324	-1.604	-1.81934	-1.78809	-0.220581	-1.74268	-1.5293	-1.61354	-1.44775	-0.756104	-1.65625	-1.24902	-1.66602	-1.45605	-1.34961	-1.50244	-1.48096	-1.57286	-1.49658	-1.1748	-1.74268	-1.65576	-1.43799	-1.66113	-1.58545	-1.73438	-1.52393	-1.37598	-1.56104	-1.43604	-1.27881	-1.31445	-1.54834	-0.816406	-1.15283	-0.847656	0.0582733	-0.443115	-1.64844	-1.58848	-1.62012	-1.38037	-1.54492	-1.40039	0.0951996	-1.0127	-1.68262	-1.52637	-1.55518	-1.55273	-1.51172	-1.36621	-0.415649	-1.70215	-1.73102	-1.64648	-1.12939	0.280273	-1.48291	-1.64062	-1.65625	-0.657227	-1.22363	-1.23438	-1.30371	-1.34082	-1.10645	-1.30469	-1.26855	-1.2666	-1.25586	-1.24219	-1.28711
fKidney_renal_cortex_perc_90_27	TTTACTGCCACAGAGTTAATGGCCCACGGCTATAAACCTGCCAGGGGTACTCATGCACGGCGAAGGAATTCCAAGGCTTCTCAGGTTCCGCTCCGCAAAACTTCACAGCCCATTAAACTTAATGGCCCATTACCTTGATTTATGG	fKidney_renal_cortex	90	-1.40332	-1.54907	-1.67732	-0.986816	-1.25439	-1.73096	-1.51709	-1.28857	-1.38184	-1.50334	-1.31689	-1.17875	-1.37354	-1.65039	-1.28906	-1.65674	0.321655	0.168854	-1.50879	-1.69336	-1.4698	-1.54053	-1.62939	-1.5293	-1.48877	-1.61353	-1.46582	-1.40639	-1.21094	-1.56934	-1.41992	-1.43408	-1.46289	-1.38574	-1.51074	-1.35059	-1.50049	-1.4375	-1.52539	-1.52832	-1.37012	-1.40186	-1.60547	-1.38525	-1.65967	-1.57397	-1.62406	-1.55322	-1.22754	-1.62158	1.03309	-1.46429	-1.57324	-1.62549	-1.62402	-1.49414	-1.48926	-1.54541	-1.5459	-1.46631	-1.47168	-1.53662	-1.50098	-1.65869	-1.44922	-1.57129	-1.55859	-1.63525	-1.65674	-1.56885	-1.67334	-1.604	-1.2334	-1.63281	-1.39551	-1.30225	-1.6377	-1.41602	0.150024	-1.84082	-1.43164	-1.40967	-1.46582	-1.03467	-1.66992	-1.50635	-1.22607	-1.04858	-1.63184	0.629883	-1.36377	-1.5752	-1.58984	-1.57959	-1.39893	-1.49023	-1.28809	-1.31445	-1.28809	-1.41699	-1.58643	-1.48942	-1.48574	0.973938	-1.49121	-1.574	-1.46581	-1.62598	0.904398	-1.41748	-1.5088	-1.4368	-1.70508	-1.69824	-1.57617	-1.56958	-1.48141	-1.52856	1.16517	0.980864	-1.45247	-1.50106	-1.52246	-1.41797	1.11594	0.976807	1.08569	0.998901	-1.45117	-1.68262	-1.49484	-1.46289	-1.45702	-1.49052	-1.59863	-1.44434	-1.50879	-1.47974	-1.53418	-1.28387	-1.56689	-1.4126	-1.56104	-1.37158	-1.2876	-1.3457	-1.62207	-1.43457	-1.61963	-1.53418	-1.47363	-1.54053	-1.27197	-1.41553	-1.49023	-1.41406	-1.52734	-1.65771	-1.25049	-1.50903	-1.56348	-1.6084	-1.45801	-1.29785	-1.49756	-1.45801	-1.58984	-1.30957	-1.58301	-1.57617	-1.12402	-1.36426	-1.39941	-1.71094	-1.64941	-1.63818	-1.36475	-1.32129	-1.67822	-1.31706	-1.38916	-1.68457	-1.38428	-1.73145	-1.83301	-1.48975	-1.58301	-1.8291	-1.26304	-1.61133	-1.83398	-1.79492	-0.118958	-1.71973	-1.6333	-1.69913	-1.48682	-0.71875	-1.71387	-1.24365	-1.61523	-1.55273	-1.4707	-1.45117	-1.44434	-1.67765	-1.36328	-1.41602	-1.76709	-1.7666	-1.54736	-1.72412	-1.66846	-1.78027	-1.62451	-1.35791	-1.57275	-1.375	-1.22656	-1.60938	-1.62256	-1.33447	-1.01709	-1.39209	0.199791	-0.395264	-1.65527	-1.61205	-1.85059	-1.3125	-1.54492	-1.53516	0.229248	-1.2627	-1.73291	-1.54395	-1.57324	-1.58496	-1.55273	-1.4043	-0.300232	-1.75977	-1.78635	-1.69727	-1.30273	0.400391	-1.51367	-1.72363	-1.80371	-0.564453	-1.25732	-1.23975	-1.27148	-1.30762	-1.03418	-1.31445	-1.28711	-1.2627	-1.25391	-1.24023	-1.25977
fKidney_renal_cortex_perc_90_28	TTGTAAATCAAACTGCTACACTCCCACACAAAGCAATTCAAGCTGGGCCGTAAGATTTACGGCCGGGGTCATTAAGTTATATGGGCCATGCCTCGGCTGAGAGGATCCAGCTGGTTCATGTAGTTTTCTACTAGAAGAAAAACAA	fKidney_renal_cortex	90	-1.57959	-1.61426	-1.68774	-1.24023	-1.25635	-1.64746	-1.52393	-1.43359	-1.44702	-1.45668	-1.35205	-1.44626	-1.14746	-1.49756	-1.34277	-1.68066	-1.03711	-1.20801	-1.59277	-1.65527	-1.42705	-1.61621	-1.62988	-1.4541	-1.604	-1.54224	-1.3999	-1.41562	-1.32031	-1.19824	-1.27734	-1.54688	-1.49609	-1.40479	-1.32568	-1.43262	-1.38428	-1.18994	-1.46533	-1.37207	-1.44531	-1.50537	-1.53223	-1.45898	-1.48389	-1.3907	-1.46942	-1.47461	-1.42383	-1.48682	1.00938	-1.07523	-1.34814	-1.72461	-1.57812	-1.58252	-1.59277	-1.4707	-1.47852	-1.46436	-1.45703	-1.50977	-1.53809	-1.66162	-1.48535	-1.5957	-1.52246	-1.59082	-1.3042	-1.3584	-1.60645	-1.55469	-1.41992	-1.69873	-1.40967	-1.37646	-1.60107	-0.894531	-1.32617	-1.69629	-1.52783	-1.30225	-1.39941	-1.25098	-1.54053	-1.47119	-1.43115	-1.06885	-1.70996	0.989746	-1.62207	-1.56348	-1.4834	-1.42383	-1.26074	-1.25	-1.40039	-1.42871	-1.40137	-1.71924	-1.41064	-1.13726	-1.13565	1.17072	-1.50684	-1.62298	-1.22034	-1.6792	1.06745	-1.58826	-1.18665	-1.22104	-1.65137	-1.60059	-1.60303	-1.61572	-1.59629	-1.54346	1.36504	1.18555	-1.46313	-1.52203	-1.03027	-1.61328	1.3099	1.2124	1.24878	1.18921	-1.54102	-1.77832	-1.45126	-1.47754	-1.49894	-1.56928	-1.65234	-1.48877	-1.53223	-1.37793	-1.61963	-1.12619	-1.46948	-1.24072	-1.51123	-1.56299	-1.06396	-1.1123	-1.65137	-1.49609	-1.65527	-1.42725	-1.45361	-1.58936	-1.41064	-1.42139	-1.41797	-1.25635	-1.71289	-1.58496	-1.49219	-1.35596	-1.51562	-1.49609	-1.54688	-1.24609	-1.54346	-1.56836	-1.43555	-1.44531	-1.64062	-1.59863	-1.18652	-1.67578	-1.74414	-1.74023	-1.70703	-1.67188	-1.5166	-1.64844	-1.73682	-1.48753	-1.35742	-1.61279	-1.47656	-1.6875	-1.74609	-1.37939	-1.66504	-1.66406	-1.57969	-1.60449	-1.81348	-1.78809	-1.34424	-1.63818	-1.64648	-1.72061	-1.64404	-1.7666	-1.69238	-1.48486	-1.7002	-1.58691	-1.62891	-1.28076	-1.35449	-1.63925	-0.600586	-1.31641	-1.80078	-1.72168	-1.62354	-1.63135	-1.7207	-1.72656	-1.64941	-1.53076	-1.56641	-1.6084	-1.5752	-1.64746	-1.45459	-1.59619	-1.03271	-1.66016	-1.54834	-1.69434	-1.65137	-1.64176	-1.58691	-1.53711	-1.52783	-1.2041	-1.57666	-1.28809	-1.46777	-1.61426	-1.646	-1.66602	-1.62793	-1.43262	-1.68408	-1.51465	-1.61419	-1.5293	-1.38916	-1.32227	-1.39014	-1.63721	-1.49707	-1.32617	-1.3252	-1.35059	-1.34766	-1.31445	-1.05957	-1.28906	-1.27637	-1.26855	-1.26172	-1.31348	-1.3252
fKidney_renal_cortex_perc_90_29	TCCTGCTCCGCCATGCTTCACGGCCCATTAATTGCAGGGTCGTAAAACTCTCCTTGGAATGTTATACTCCCACACACTTCCTTTTCAAGTTCACTGAGCTTGAACAAAGTTAATGGCCCATAAAACTCCCCGTCACGGTTCACGG	fKidney_renal_cortex	90	-1.12646	-1.67969	-1.85371	-1.06055	-1.24707	-1.90527	-1.50879	-0.984375	-1.51074	-1.46859	-1.34033	-1.33691	-1.36621	-1.88721	-1.37988	-1.69629	0.312378	0.108856	-1.52051	-1.96484	-1.52295	-1.6626	-1.72998	-1.50488	-1.48535	-1.68188	-1.63965	-1.59032	-1.28711	-1.6543	-1.37207	-1.55811	-1.47559	-1.35547	-1.58545	-1.37939	-1.50928	-1.39844	-1.604	-1.29004	-1.01855	-1.13672	-1.6123	-1.28125	-1.68115	-1.8168	-1.79882	-1.32666	-1.13525	-1.59912	0.291054	-1.59149	-1.56592	-1.5957	-1.69873	-1.53027	-1.50928	-1.54004	-1.70215	-1.55029	-1.59766	-1.7373	-1.64404	-1.78223	-1.50977	-1.59375	-1.53516	-1.78076	-1.7666	-1.53613	-1.7002	-1.75049	-1.18652	-1.75049	-1.59473	-1.37305	-1.68213	-1.4375	0.186401	-2.10156	-1.49951	-1.45459	-1.3252	-0.421631	-1.61572	-1.59326	-1.23193	-0.757324	-1.70508	0.0240936	-1.46045	-1.65527	-1.69043	-1.68115	-1.43408	-1.56934	-1.31055	-1.33105	-1.26367	-1.52734	-1.56982	-1.6143	-1.59779	0.265564	-1.81738	-1.76405	-1.53966	-1.82324	0.182722	-1.59778	-1.68243	-1.48543	-1.72266	-1.8623	-1.77515	-1.76196	-1.31739	-1.70337	0.405747	0.276889	-1.58953	-1.63695	-1.36914	-1.24561	0.35107	0.259521	0.305054	0.284927	-1.55566	-1.97559	-1.6403	-1.53906	-1.62188	-1.69457	-1.89258	-1.56348	-1.64746	-1.48291	-1.53662	-1.62697	-1.52173	-1.43359	-1.61084	-1.41309	-1.2251	-1.34131	-1.66553	-1.60059	-1.65967	-1.6875	-1.64307	-1.62109	-1.26416	-1.50537	-1.57227	-1.48438	-1.80566	-1.67334	-1.34766	-1.60205	-1.56885	-1.63477	-1.4707	-1.55273	-1.73438	-1.53516	-1.69043	-1.3584	-1.75879	-1.61426	-1.2002	-1.04932	-1.04785	-1.79883	-1.74316	-1.77393	-1.48779	-1.43164	-1.76318	-1.35045	-1.53076	-1.71387	-0.934326	-1.98047	-2.35156	-1.50635	-1.66016	-2.20312	-1.36555	-1.71973	-2.10352	-2.00391	-0.0942993	-1.88916	-1.7417	-1.84135	-1.65674	-0.797363	-1.90527	-1.25537	-1.99414	-1.55322	-1.4834	-1.70508	-1.48145	-1.89309	-1.65039	-1.25317	-2.19629	-1.87305	-1.64746	-1.8125	-1.7876	-2.14648	-1.62158	-1.47607	-1.63574	-1.54541	-1.35498	-1.72754	-1.67236	-0.936768	-0.213135	-1.12329	0.223324	-0.538086	-1.85254	-1.78932	-1.77051	-1.49316	-1.81543	-1.75391	0.164383	-1.15039	-1.78076	-1.78418	-1.77979	-1.81348	-1.75781	-1.49902	-0.311523	-1.95312	-2.02359	-1.86328	-0.996582	0.439697	-1.61523	-1.83936	-1.79102	-0.584229	-1.35156	-1.35645	-1.40527	-1.41309	-1.22363	-1.39648	-1.37012	-1.32715	-1.34863	-1.35449	-1.42285
fKidney_renal_cortex_perc_90_30	CGCTTCGCTGCACCTGAGCTAACTTAACTCCCAGGAACTTCTCTGCCAGGCCTGTCCCGGTCCATTAACCTTGGGAAGTAAAACTCCCGGCAAGTTTAATGGACTGTGAAAAAAAAACACCAGAGCTACTCAAGTTACAGTGAAG	fKidney_renal_cortex	90	-1.39014	-1.47437	-1.60996	-1.2334	-1.24512	-1.5957	-1.49756	-1.34033	-1.41064	-1.48108	-1.40527	-1.42316	-1.39697	-1.63623	-1.28613	-1.57275	-0.0493546	-0.0897522	-1.52295	-1.7002	-1.45112	-1.58984	-1.58301	-1.41992	-1.47852	-1.58228	-1.49072	-1.46237	-1.33691	-1.65625	-1.44043	-1.55176	-1.45557	-1.47412	-1.4668	-1.27734	-1.45752	-1.45605	-1.56006	-1.39941	-1.4043	-1.479	-1.5791	-1.35693	-1.62646	-1.50675	-1.60036	-1.60303	-1.32373	-1.60693	0.406358	-1.51685	-1.59912	-1.60449	-1.56201	-1.56055	-1.57422	-1.60498	-1.50781	-1.46826	-1.44629	-1.56543	-1.51758	-1.64062	-1.42773	-1.5791	-1.55176	-1.61475	-1.65869	-1.57031	-1.65381	-1.60547	-1.42578	-1.53711	-1.33838	-1.30859	-1.58691	-1.51123	-0.0643921	-1.74512	-1.54785	-1.37012	-1.43994	-1.51172	-1.7168	-1.46191	-1.33447	-1.20312	-1.66504	0.109985	-1.3999	-1.6084	-1.5332	-1.48535	-1.45166	-1.5498	-1.27539	-1.32129	-1.30469	-1.52197	-1.55273	-1.53282	-1.52021	0.379302	-1.54785	-1.5548	-1.53555	-1.61865	0.316914	-1.38953	-1.50053	-1.51445	-1.67969	-1.66211	-1.54248	-1.56396	-1.50386	-1.46606	0.528403	0.40443	-1.45382	-1.48933	-1.52734	-1.49316	0.466479	0.402801	0.437134	0.429626	-1.4873	-1.74023	-1.48241	-1.42383	-1.47557	-1.51005	-1.68652	-1.47412	-1.52832	-1.50586	-1.58057	-1.46755	-1.61548	-1.43848	-1.55273	-1.53857	-1.3374	-1.39551	-1.5708	-1.43066	-1.58496	-1.62256	-1.54199	-1.5918	-1.33545	-1.42236	-1.60596	-1.48291	-1.5918	-1.63867	-1.47363	-1.52637	-1.5625	-1.6416	-1.55713	-1.49951	-1.54395	-1.41113	-1.49121	-1.37793	-1.5293	-1.50195	-1.26367	-1.53125	-1.54883	-1.73438	-1.6875	-1.71729	-1.45459	-1.46484	-1.67041	-1.46253	-1.49561	-1.61572	-1.48291	-1.77051	-1.76953	-1.56104	-1.65527	-1.71777	-1.41502	-1.68115	-1.73828	-1.66113	-0.481812	-1.67236	-1.64307	-1.73135	-1.47852	-0.990479	-1.61426	-1.36621	-1.61035	-1.55078	-1.53906	-1.53027	-1.59912	-1.56017	-1.73193	-1.61108	-1.70508	-1.78369	-1.64258	-1.64453	-1.69775	-1.73145	-1.67432	-1.41748	-1.60791	-1.52393	-1.40039	-1.57812	-1.65381	-1.49756	-1.54395	-1.53711	-0.07267	-0.750977	-1.60645	-1.66589	-1.74707	-1.4209	-1.5332	-1.62109	-0.127122	-1.60254	-1.72412	-1.56934	-1.5625	-1.58887	-1.55371	-1.46484	-0.706299	-1.71289	-1.7141	-1.66211	-1.55127	0.0338135	-1.61768	-1.71094	-1.7373	-0.805664	-1.33252	-1.34326	-1.3418	-1.40137	-1.25098	-1.34668	-1.34766	-1.31934	-1.34277	-1.35742	-1.34277
fKidney_renal_cortex_perc_90_31	CCAGCTGGAATACATCAATCTCAAGTTAGGCCGCCGGCCGGGGACATGAAGTTTAATGGCCGAAACGCTGTCAGGGTCTTGAAGCAACTTGAAACACTCCAGCTGGAACTTGTCAGGCTCGTTAAAGTTTATGGCCCGAGAGTAA	fKidney_renal_cortex	90	-1.35547	-1.37158	-1.57546	-1.28516	-1.0022	-1.36475	-1.48438	-1.45752	-1.38647	-1.31511	-1.36084	-1.43259	-1.1123	-1.39697	-1.14453	-1.63525	-0.987305	-1.26123	-1.47119	-1.5166	-1.36218	-1.53711	-1.41211	-1.40137	-1.47217	-1.22778	-0.604004	-1.25826	-1.16211	-0.934326	-1.24121	-0.933838	-1.27979	-1.31592	-0.912842	-1.30859	-1.30176	-1.22021	-1.31104	-1.35645	-1.37598	-1.28613	-1.37402	-1.35547	-1.04932	-1.16775	-0.946682	-1.38037	-1.37109	-1.05029	1.55871	0.146116	-1.22461	-1.54492	-1.40527	-1.39258	-1.35059	-1.36279	-1.19043	-1.32373	-1.25586	-1.31689	-1.38281	-1.5332	-1.47021	-1.53564	-1.42578	-1.34326	-0.716797	-1.03467	-1.51025	-1.23535	-1.38965	-1.62354	-1.3125	-1.36572	-1.55469	-0.486206	-1.37012	-1.67676	-1.38379	-1.01025	-1.39551	-1.40234	-1.51953	-1.20459	-1.27783	-1.18994	-1.53809	1.63867	-1.38818	-1.51025	-1.40234	-1.34863	-1.16406	-1.09473	-1.26074	-1.30664	-1.33984	-1.49902	-1.32178	0.0178661	0.0256103	1.77355	-0.549805	-1.47702	-0.792217	-1.55811	1.63412	-1.34875	-0.405822	-0.807859	-1.7041	-1.56738	-1.46313	-1.42188	-1.46416	-1.33105	2.0017	1.85951	-1.08334	-1.14297	-0.584473	-1.41846	1.90286	1.88062	1.80078	1.81714	-1.38623	-1.66699	-1.08232	-1.10547	-1.12884	-1.11854	-1.45312	-1.46338	-1.14746	-1.24512	-1.52979	-0.972349	-1.43921	-1.26709	-1.48071	-1.44141	-0.65625	-1.08984	-1.49512	-1.15332	-1.47998	-1.07422	-1.20068	-1.36035	-1.3208	-1.23047	-1.17285	-1.09717	-1.3418	-1.64648	-1.42236	-1.23218	-1.46338	-1.44336	-1.46045	-0.77832	-0.820312	-1.29199	-0.90625	-1.14648	-1.30371	-1.20215	-0.86377	-1.57373	-1.73535	-1.74316	-1.70801	-1.49463	-1.45459	-1.42773	-1.73828	-1.27469	-0.875244	-1.56055	-1.56152	-1.5	-1.71484	-1.28027	-1.59082	-1.69141	-1.16508	-1.46436	-1.67969	-1.70605	-1.29785	-1.59473	-1.55615	-1.6783	-1.43604	-1.63525	-1.48535	-1.33008	-1.52148	-1.48193	-1.44434	-0.40979	-1.35938	-0.845497	-0.87915	-1.52246	-1.6333	-1.54639	-1.51465	-1.49121	-1.61279	-1.60938	-1.58838	-1.32227	-1.47217	-1.49463	-1.45508	-1.57031	-1.56934	-1.55078	-1.19873	-1.51953	-1.53809	-1.47754	-1.66895	-1.50982	-1.60742	-1.26855	-0.72168	-0.621094	-1.53418	-1.24609	-1.29883	-1.38281	-1.46973	-1.42871	-1.37695	-1.14648	-1.67188	-1.01367	-1.20023	-1.02148	-1.61426	-1.5918	-1.59033	-1.60107	-1.20605	-1.16309	-1.03418	-1.08301	-0.918457	-0.768066	-0.628906	-0.870117	-0.861816	-0.914551	-0.845703	-0.906738	-0.933594
fKidney_renal_cortex_perc_90_32	TGAAAGTAACTTACTCCCACTCTCAGGCAATTTAACACTGCGGTTAATGGCCCGGCTTCATGGTCCATTAACTTCGCGGAACTTGCCGGAGCGTTTCAAATTCCTCAGGTTAATGGACCATGCCACACAAGTTGTTCTTTAACTT	fKidney_renal_cortex	90	-1.17715	-1.47848	-1.61706	-1.28119	-1.22793	-1.75155	-1.47377	-1.02218	-1.47663	-1.45425	-1.3471	-1.50987	-1.45111	-1.65173	-1.25073	-1.60649	0.543263	0.591316	-1.42433	-1.56683	-1.45222	-1.57866	-1.60458	-1.46388	-1.42751	-1.61371	-1.49296	-1.44323	-1.33507	-1.65807	-1.43746	-1.48438	-1.42248	-1.43673	-1.48773	-1.26644	-1.47222	-1.46373	-1.50863	-1.37938	-1.12636	-1.14152	-1.5707	-1.27777	-1.61669	-1.64125	-1.64343	-1.4432	-1.20812	-1.55201	0.498193	-1.49248	-1.6046	-1.57081	-1.57622	-1.37268	-1.36658	-1.56074	-1.54542	-1.47992	-1.48337	-1.60307	-1.52361	-1.66032	-1.45573	-1.57721	-1.54388	-1.62624	-1.63503	-1.52925	-1.63685	-1.55534	-1.33378	-1.49841	-1.50318	-1.28639	-1.57157	-1.55208	0.542475	-1.74743	-1.42592	-1.39998	-1.4041	-1.30715	-1.68677	-1.47371	-1.2686	-1.29033	-1.58377	0.259295	-1.12422	-1.47555	-1.58039	-1.5444	-1.50634	-1.58428	-1.27036	-1.31596	-1.28873	-1.2597	-1.58976	-1.51168	-1.49708	0.492073	-1.56028	-1.58056	-1.53292	-1.61548	0.398687	-1.4631	-1.52787	-1.49052	-1.67245	-1.70999	-1.56897	-1.57311	-1.34609	-1.52959	0.607726	0.521305	-1.48041	-1.50519	-1.44582	-1.31848	0.5349	0.511155	0.461654	0.520523	-1.45699	-1.65279	-1.53603	-1.41833	-1.49822	-1.5426	-1.54366	-1.55533	-1.54517	-1.53228	-1.56435	-1.41762	-1.57561	-1.45821	-1.62497	-1.51115	-1.29686	-1.43704	-1.60797	-1.43951	-1.59856	-1.58642	-1.5016	-1.56611	-1.27832	-1.43296	-1.58808	-1.49079	-1.60944	-1.63271	-1.39129	-1.51652	-1.53628	-1.64539	-1.43677	-1.56169	-1.61304	-1.36763	-1.49243	-1.33311	-1.56966	-1.52208	-1.15655	-1.25191	-1.2507	-1.81045	-1.7199	-1.5969	-1.42232	-1.38758	-1.71325	-1.40294	-1.51098	-1.7043	-1.24304	-1.71589	-1.84612	-1.58666	-1.68734	-1.82468	-1.3324	-1.71808	-1.79636	-1.72225	-0.0434634	-1.74337	-1.63205	-1.66197	-1.50845	-0.504951	-1.6483	-1.29517	-1.6335	-1.52825	-1.49727	-1.57347	-1.5728	-1.66117	-1.62437	-1.45919	-1.70733	-1.74473	-1.66477	-1.666	-1.68485	-1.74566	-1.64619	-1.38608	-1.62578	-1.51369	-1.35944	-1.4539	-1.68863	-1.19917	-1.23381	-1.24883	0.560893	-0.168528	-1.54903	-1.62217	-1.6595	-1.23016	-1.59699	-1.60668	0.471414	-1.37636	-1.72841	-1.57876	-1.63206	-1.61606	-1.57591	-1.37863	-0.153724	-1.79022	-1.80847	-1.72842	-1.2933	0.448429	-1.5736	-1.747	-1.80983	-0.518354	-1.2934	-1.29933	-1.28693	-1.37751	-1.19258	-1.31857	-1.30109	-1.27126	-1.28481	-1.27721	-1.29291
fKidney_renal_cortex_perc_90_33	TTCTCGCATTTCAAGTTTAATGGCCCTTGTTTTATGGTCCATAGCCTTCAGCTGAGGAATGTGGGAGACTACTCAAGTGTGCCGGCGGAAACTTGCTCCGGCTCATAAACCTGAGTTAATGGCCCACCGACATTCTTCACTAACT	fKidney_renal_cortex	90	-1.37228	-1.48969	-1.68736	-1.24087	-1.16356	-1.69935	-1.51351	-1.27756	-1.41469	-1.49484	-1.38715	-1.45685	-1.34363	-1.62996	-1.23953	-1.60476	0.209568	0.217695	-1.57294	-1.78574	-1.4615	-1.56061	-1.62508	-1.51143	-1.49566	-1.59854	-1.38108	-1.42864	-1.25284	-1.54219	-1.37947	-1.40647	-1.47425	-1.39578	-1.48149	-1.36302	-1.4569	-1.39188	-1.50257	-1.45962	-1.31593	-1.37082	-1.56441	-1.36801	-1.6253	-1.55393	-1.59084	-1.59363	-1.29214	-1.57443	0.891365	-1.40675	-1.55269	-1.61916	-1.53961	-1.50729	-1.50557	-1.55955	-1.51551	-1.4678	-1.48953	-1.571	-1.53701	-1.65792	-1.47272	-1.59913	-1.56867	-1.62905	-1.66075	-1.5338	-1.67189	-1.62231	-1.38579	-1.60906	-1.55582	-1.3412	-1.64122	-1.38901	0.120656	-1.75153	-1.50071	-1.40569	-1.49474	-1.19155	-1.64738	-1.45732	-1.39574	-1.01202	-1.67054	0.577863	-1.35267	-1.59022	-1.60594	-1.58522	-1.42746	-1.46719	-1.23639	-1.26512	-1.23966	-1.43088	-1.56298	-1.44767	-1.43814	0.872104	-1.45171	-1.56836	-1.36132	-1.62036	0.791876	-1.44491	-1.45937	-1.32327	-1.69639	-1.73612	-1.55604	-1.57032	-1.46966	-1.52273	1.03139	0.88765	-1.47539	-1.51471	-1.4661	-1.45061	0.967937	0.878749	0.921274	0.902443	-1.48587	-1.75284	-1.49215	-1.46625	-1.4936	-1.55082	-1.7143	-1.49346	-1.54237	-1.487	-1.57244	-1.22941	-1.57815	-1.39453	-1.5396	-1.32296	-1.26308	-1.34682	-1.63216	-1.46862	-1.6245	-1.54299	-1.49486	-1.55521	-1.23697	-1.41745	-1.51018	-1.40936	-1.61211	-1.68075	-1.46149	-1.49035	-1.62945	-1.58833	-1.58081	-1.54232	-1.66611	-1.38612	-1.54165	-1.24599	-1.62721	-1.57967	-1.12514	-1.44355	-1.4678	-1.79327	-1.7341	-1.66163	-1.44295	-1.45111	-1.73799	-1.37988	-1.35198	-1.71692	-1.50794	-1.68581	-1.81213	-1.50128	-1.67721	-1.79737	-1.33019	-1.65155	-1.81634	-1.73777	-0.420672	-1.73125	-1.64105	-1.7599	-1.49678	-0.885651	-1.67739	-1.37741	-1.68871	-1.5571	-1.5364	-1.40964	-1.58597	-1.61852	-1.50714	-1.36237	-1.8152	-1.79025	-1.58729	-1.70459	-1.69949	-1.78201	-1.63318	-1.28732	-1.59194	-1.59921	-1.34159	-1.49701	-1.6946	-1.44892	-1.22103	-1.48958	0.0297638	-0.665297	-1.61688	-1.58476	-1.81908	-1.41539	-1.43083	-1.40411	-0.0103001	-1.31816	-1.72446	-1.53692	-1.56845	-1.5874	-1.573	-1.43791	-0.723076	-1.72561	-1.73056	-1.66467	-1.47782	0.154096	-1.50638	-1.76533	-1.7537	-0.775428	-1.26974	-1.25847	-1.31476	-1.24105	-1.10256	-1.3215	-1.29979	-1.30066	-1.30469	-1.31735	-1.30685
fKidney_renal_cortex_perc_90_34	AAAGCAGCAAGTTGAGACGAACCTGCTGGAGCCCCTCAGACCTACAGCCCACTGCATCCTCCCACTTCGGGCCATTAAACTTGTCAAGTTTTATGGCCCAACTGCAACTTCTCAAGCTAGTGAAAAGAAAACATTGGAGCCGTAA	fKidney_renal_cortex	90	-1.45237	-1.46067	-1.61893	-1.30134	-1.12675	-1.58145	-1.48296	-1.40525	-1.42355	-1.46975	-1.39044	-1.48461	-1.18596	-1.44362	-1.26209	-1.60944	-0.952225	-1.17711	-1.52164	-1.6241	-1.3675	-1.56359	-1.55942	-1.40864	-1.55761	-1.55059	-1.2674	-1.35908	-1.31537	-1.29162	-1.28485	-1.26925	-1.47474	-1.38011	-1.37213	-1.41806	-1.37975	-1.24667	-1.44438	-1.38873	-1.40806	-1.44671	-1.57563	-1.47605	-1.54771	-1.36472	-1.47248	-1.47475	-1.43528	-1.55923	1.204	-1.37749	-1.34438	-1.72197	-1.50802	-1.56787	-1.59957	-1.51302	-1.4047	-1.42979	-1.38332	-1.44039	-1.48836	-1.61953	-1.46884	-1.58038	-1.53078	-1.52283	-1.49315	-1.44668	-1.64793	-1.55244	-1.47275	-1.67401	-1.46761	-1.37223	-1.599	-0.991545	-1.33215	-1.66038	-1.49539	-1.34418	-1.475	-1.28975	-1.56463	-1.38974	-1.51684	-1.27291	-1.68937	0.984202	-1.5297	-1.55748	-1.44179	-1.41442	-1.31538	-1.29735	-1.34333	-1.38591	-1.38534	-1.65249	-1.46642	-1.42225	-1.41943	1.25082	-1.2097	-1.55199	-1.27506	-1.59853	1.19324	-1.42062	-1.25989	-1.28283	-1.65258	-1.57798	-1.5205	-1.53503	-1.5184	-1.43294	1.48182	1.2514	-1.41966	-1.4693	-1.25325	-1.54395	1.43452	1.28949	1.44309	1.29706	-1.46677	-1.70004	-1.43448	-1.4542	-1.43338	-1.48875	-1.61474	-1.47728	-1.47957	-1.42786	-1.5801	-1.02934	-1.46988	-1.26423	-1.49472	-1.54322	-1.17998	-1.17723	-1.58608	-1.41606	-1.60272	-1.38324	-1.41643	-1.5319	-1.44966	-1.37781	-1.37337	-1.26533	-1.58027	-1.6411	-1.5391	-1.36089	-1.5718	-1.60285	-1.61842	-1.34103	-1.49559	-1.51224	-1.41889	-1.39499	-1.59639	-1.56835	-1.13926	-1.56296	-1.6032	-1.73015	-1.65896	-1.63666	-1.47747	-1.58997	-1.73392	-1.42202	-1.2283	-1.60669	-1.48688	-1.59497	-1.61452	-1.40189	-1.63373	-1.58761	-1.46446	-1.58809	-1.66544	-1.67295	-1.29382	-1.58974	-1.54649	-1.75077	-1.52313	-1.67183	-1.59209	-1.4931	-1.61901	-1.57988	-1.62935	-1.12255	-1.41693	-1.49182	-0.723321	-1.42613	-1.66823	-1.65615	-1.60606	-1.62395	-1.70793	-1.65755	-1.6822	-1.50801	-1.56127	-1.62334	-1.53979	-1.54488	-1.55224	-1.56004	-1.31464	-1.56216	-1.51248	-1.58567	-1.61931	-1.60333	-1.61229	-1.47611	-1.3521	-1.14438	-1.51351	-1.34099	-1.56995	-1.49783	-1.55187	-1.52317	-1.49739	-1.30496	-1.67071	-1.56872	-1.61242	-1.54944	-1.64291	-1.21214	-1.50252	-1.67618	-1.61865	-1.29286	-1.25925	-1.27685	-1.23854	-1.18222	-1.00699	-1.22113	-1.21459	-1.21931	-1.23167	-1.2627	-1.27156
fKidney_renal_cortex_perc_90_35	AATTTAACTCTCTGCTTGGTTAACTTCAAGTCATGCTCTGGTGGGCACGTACTCCCCCACATTCCTGCGCCGGCTCCGCTGAAACTTGCTCCGGCAGCTTTATGGTCCATTAAACCTGAAGTTAATGGGCCATAAAATTCCAGGT	fKidney_renal_cortex	90	-1.07879	-1.50123	-1.72291	-1.2746	-1.17527	-1.68012	-1.46828	-1.05603	-1.45139	-1.4791	-1.37308	-1.49296	-1.4715	-1.71275	-1.18573	-1.61475	0.83702	0.713997	-1.54345	-1.78086	-1.50191	-1.57729	-1.64602	-1.55812	-1.46477	-1.66221	-1.484	-1.46145	-1.31125	-1.70534	-1.46905	-1.50138	-1.4512	-1.4427	-1.51161	-1.2879	-1.51157	-1.50094	-1.56157	-1.45444	-1.15843	-1.1472	-1.56739	-1.26322	-1.62	-1.66111	-1.65822	-1.53292	-1.15693	-1.54768	1.03038	-1.50705	-1.59535	-1.57905	-1.54932	-1.44293	-1.41915	-1.63317	-1.57234	-1.49881	-1.4805	-1.62356	-1.54961	-1.72521	-1.49588	-1.61788	-1.60638	-1.69149	-1.73099	-1.53739	-1.70396	-1.62523	-1.35266	-1.5932	-1.49779	-1.30404	-1.58679	-1.51912	0.715126	-1.85271	-1.56647	-1.44026	-1.40962	-1.31387	-1.73707	-1.47106	-1.19828	-1.19258	-1.70402	0.662358	-1.20809	-1.52101	-1.57992	-1.53719	-1.52824	-1.59374	-1.2959	-1.30818	-1.28949	-1.3121	-1.59434	-1.53547	-1.51672	0.982299	-1.53389	-1.63975	-1.56192	-1.69424	0.87781	-1.47604	-1.50842	-1.52093	-1.71561	-1.7524	-1.66037	-1.62013	-1.33898	-1.55698	1.13786	1.02453	-1.5248	-1.55214	-1.49853	-1.27495	1.05776	1.00654	0.982935	1.02189	-1.47434	-1.81658	-1.5225	-1.49789	-1.53721	-1.6057	-1.74854	-1.51044	-1.5378	-1.54781	-1.56083	-1.48862	-1.63605	-1.5154	-1.60362	-1.53093	-1.27651	-1.47248	-1.66819	-1.50163	-1.65488	-1.65008	-1.54579	-1.62933	-1.32626	-1.48827	-1.64083	-1.54092	-1.62338	-1.70413	-1.39657	-1.57429	-1.63521	-1.72989	-1.53356	-1.44191	-1.55034	-1.41007	-1.56624	-1.28932	-1.65982	-1.55387	-1.11159	-1.18358	-1.19196	-1.78908	-1.72853	-1.68871	-1.49491	-1.39436	-1.75894	-1.35802	-1.45179	-1.6727	-1.27649	-1.68176	-1.90007	-1.6359	-1.62879	-1.83476	-1.2595	-1.72292	-1.88864	-1.79512	0.222135	-1.68563	-1.71003	-1.81998	-1.56346	-0.432139	-1.65728	-1.24556	-1.77837	-1.57695	-1.52559	-1.50766	-1.60761	-1.60844	-1.74141	-1.54519	-1.93704	-1.8198	-1.61569	-1.67609	-1.77043	-1.83643	-1.67288	-1.34806	-1.62789	-1.51079	-1.2926	-1.63849	-1.61024	-1.15425	-1.30199	-1.23148	0.826706	0.102856	-1.6222	-1.6665	-1.77078	-1.16965	-1.56113	-1.59984	0.834466	-1.40514	-1.77199	-1.54401	-1.60017	-1.60575	-1.55394	-1.32865	0.111869	-1.79644	-1.81532	-1.73394	-1.36503	0.962373	-1.59329	-1.78942	-1.72802	-0.307898	-1.18866	-1.19708	-1.14515	-1.25896	-1.03196	-1.22513	-1.2239	-1.19886	-1.19913	-1.18343	-1.1924
fKidney_renal_cortex_perc_90_36	AGTTTTAGAGCCCCTGACGGCCCCGACAGTCTTGGAGGCCCATGAAGCATGTCCTTGTGGGAGTATACTTCTCCGTAAGTTGAGACGCTCCGGCTGTTCGCCTTGGAAGTTTTATGGCCCATTAAATTTTAATGGTCCATTAAAT	fKidney_renal_cortex	90	-1.46584	-1.59188	-1.71913	-1.26574	-1.27443	-1.74982	-1.5819	-1.44777	-1.50233	-1.48011	-1.44124	-1.46006	-1.28538	-1.70559	-1.36222	-1.7378	-0.636664	-0.878669	-1.63211	-1.77056	-1.49104	-1.70409	-1.63878	-1.51883	-1.59464	-1.66019	-1.54273	-1.45658	-1.40126	-1.48205	-1.3663	-1.65188	-1.53645	-1.47816	-1.5042	-1.40258	-1.48704	-1.3851	-1.58851	-1.43913	-1.45571	-1.50114	-1.68774	-1.43549	-1.67894	-1.59281	-1.61803	-1.50194	-1.40546	-1.64811	0.78972	-1.52115	-1.61886	-1.73189	-1.66522	-1.68439	-1.68721	-1.60701	-1.56266	-1.53149	-1.4994	-1.61463	-1.60158	-1.74176	-1.54125	-1.65746	-1.61613	-1.69872	-1.70964	-1.57566	-1.71237	-1.71056	-1.50599	-1.7219	-1.54348	-1.40756	-1.68063	-1.28226	-0.924074	-1.7997	-1.62088	-1.41477	-1.44451	-0.944427	-1.65331	-1.54447	-1.40109	-0.779094	-1.74673	0.454433	-1.53854	-1.64466	-1.6255	-1.54884	-1.38689	-1.43585	-1.43174	-1.42914	-1.42698	-1.68208	-1.53671	-1.54453	-1.53429	0.753374	-1.63137	-1.60208	-1.48335	-1.68793	0.711754	-1.5013	-1.53703	-1.46496	-1.71879	-1.70853	-1.61821	-1.59828	-1.53376	-1.55913	0.943434	0.740334	-1.46694	-1.52265	-1.513	-1.5172	0.906643	0.769046	0.922562	0.787385	-1.53666	-1.80415	-1.52433	-1.49291	-1.49292	-1.53401	-1.7246	-1.54255	-1.50997	-1.46811	-1.66049	-1.28515	-1.56657	-1.39674	-1.62153	-1.63562	-1.2519	-1.30881	-1.66091	-1.47214	-1.67323	-1.59292	-1.58193	-1.62552	-1.42595	-1.46957	-1.52464	-1.42173	-1.59081	-1.66447	-1.49262	-1.53038	-1.5916	-1.65139	-1.59144	-1.42178	-1.58028	-1.50712	-1.51054	-1.48458	-1.58228	-1.58535	-1.14417	-1.5667	-1.63001	-1.87999	-1.76557	-1.68652	-1.52395	-1.40507	-1.80572	-1.40968	-1.51629	-1.67821	-1.40695	-1.73165	-1.84234	-1.50589	-1.73214	-1.76094	-1.4196	-1.66373	-1.83588	-1.83246	-0.97224	-1.69406	-1.67156	-1.70587	-1.52688	-1.54123	-1.75205	-1.38176	-1.68337	-1.61517	-1.56504	-1.49214	-1.56017	-1.6114	-1.19891	-1.50937	-1.81624	-1.74289	-1.6358	-1.69577	-1.71186	-1.77095	-1.66421	-1.52834	-1.58359	-1.4251	-1.5209	-1.61233	-1.66758	-1.52234	-0.888522	-1.57988	-1.04866	-1.26657	-1.69168	-1.64375	-1.6922	-1.51527	-1.56875	-1.37898	-1.03503	-1.38262	-1.7123	-1.62376	-1.66449	-1.68792	-1.60858	-1.36419	-1.33287	-1.69405	-1.7394	-1.64313	-1.5811	-0.788909	-1.55158	-1.74238	-1.79581	-1.13476	-1.2907	-1.33955	-1.31299	-1.40998	-1.07771	-1.29631	-1.28098	-1.26909	-1.26787	-1.2962	-1.28803
fKidney_renal_cortex_perc_90_37	TCCCAGTTTAATGAGCCATGTCTGGGAGTTTTCTGAGCCAGGTTTTATGGCCCATGGAACTCCCGCGGAACTTCTCAAGCAGAACTTGAGCTGCGGAATTTCATGGGCCGTAAACTTTAACTCCCTCGTACTTAGTCAAGCATGC	fKidney_renal_cortex	90	-1.37015	-1.43665	-1.57854	-1.20552	-1.21723	-1.66952	-1.45573	-1.29632	-1.3776	-1.39136	-1.33316	-1.38843	-1.25616	-1.51938	-1.20899	-1.5326	0.0761623	0.0443533	-1.45998	-1.70222	-1.3791	-1.52976	-1.50453	-1.42437	-1.36939	-1.48629	-1.36472	-1.37582	-1.23702	-1.34995	-1.31002	-1.43362	-1.38231	-1.30094	-1.37826	-1.27651	-1.34568	-1.27093	-1.4228	-1.36412	-1.30731	-1.33313	-1.50262	-1.28806	-1.50358	-1.52028	-1.52764	-1.41952	-1.23297	-1.47104	0.672261	-1.39201	-1.44309	-1.49703	-1.4753	-1.48647	-1.47947	-1.45242	-1.41863	-1.39478	-1.38253	-1.45622	-1.43158	-1.51419	-1.4016	-1.4944	-1.4603	-1.5182	-1.56282	-1.4203	-1.54114	-1.51127	-1.3636	-1.47938	-1.44277	-1.26813	-1.53336	-1.21775	0.0296986	-1.64266	-1.43093	-1.35019	-1.36434	-1.21072	-1.50153	-1.37648	-1.27638	-0.789139	-1.54524	0.400561	-1.32634	-1.52071	-1.48343	-1.46028	-1.34423	-1.3227	-1.26897	-1.29137	-1.27498	-1.40752	-1.45889	-1.42759	-1.42424	0.64784	-1.4728	-1.45113	-1.36983	-1.4885	0.58425	-1.32495	-1.43034	-1.34461	-1.62612	-1.66568	-1.43958	-1.44625	-1.41881	-1.37659	0.790057	0.663565	-1.3438	-1.39306	-1.40767	-1.38042	0.744521	0.665229	0.712261	0.682359	-1.38703	-1.66029	-1.39429	-1.36291	-1.37405	-1.39981	-1.63123	-1.44132	-1.38217	-1.38602	-1.48945	-1.20251	-1.47285	-1.33132	-1.53475	-1.41535	-1.15623	-1.28209	-1.53147	-1.37243	-1.51994	-1.4664	-1.45362	-1.48631	-1.19559	-1.37257	-1.41117	-1.3532	-1.42598	-1.58356	-1.37733	-1.44678	-1.57904	-1.48748	-1.49219	-1.50326	-1.54427	-1.37694	-1.38848	-1.29989	-1.47875	-1.44251	-1.05012	-1.44759	-1.4907	-1.65095	-1.61753	-1.58176	-1.4319	-1.38301	-1.67045	-1.32295	-1.38326	-1.6516	-1.35685	-1.55387	-1.7087	-1.40159	-1.52067	-1.75177	-1.25411	-1.53841	-1.66691	-1.64413	-0.502672	-1.66353	-1.54589	-1.67301	-1.41119	-0.919628	-1.52291	-1.28052	-1.61396	-1.43316	-1.41612	-1.35912	-1.51421	-1.48995	-1.54187	-1.43391	-1.74307	-1.63587	-1.49348	-1.57836	-1.58904	-1.67983	-1.51114	-1.33118	-1.53733	-1.51147	-1.39221	-1.55122	-1.54701	-1.49723	-1.17234	-1.51698	-0.0602881	-0.625895	-1.55251	-1.53661	-1.6046	-1.33853	-1.44128	-1.30738	-0.112695	-1.2759	-1.62711	-1.48169	-1.49648	-1.53495	-1.48456	-1.30787	-0.672916	-1.62522	-1.64218	-1.56958	-1.46628	0.191794	-1.51316	-1.62945	-1.62166	-0.778384	-1.25221	-1.24367	-1.23501	-1.27193	-1.07399	-1.24263	-1.214	-1.22668	-1.23342	-1.24895	-1.23425
fKidney_renal_cortex_perc_90_38	CCCGGCTAGTGAAGCAGAACATTCCCAGAATTTTTACGGCCCTTGGAATTTTTATGGTCCGAAGCACTTGAACTGTTTATCTTGAAACTTGAGATTTCACGCTCCGCTTCATTAACCTGCCATAAAACCTGAGACGGCCGGGGAA	fKidney_renal_cortex	90	-1.43676	-1.32444	-1.74588	-0.495847	-0.647602	-1.6271	-1.4337	-1.42006	-1.12793	-1.4687	-1.23536	-0.628328	-1.07389	-1.57907	-1.21938	-1.57396	0.0214543	-0.164949	-1.62071	-1.87784	-1.50652	-1.52037	-1.69703	-1.58031	-1.5895	-1.55951	-1.18669	-1.4193	-1.26063	-1.38044	-1.34114	-1.1369	-1.41726	-1.26502	-1.47496	-1.30146	-1.38025	-1.1834	-1.46101	-1.52645	-1.47711	-1.52306	-1.48856	-1.2347	-1.61698	-1.54759	-1.58141	-1.59861	-0.927226	-1.57482	0.595972	-1.20982	-1.37688	-1.43435	-1.58462	-1.36259	-1.35989	-1.61705	-1.53031	-1.44919	-1.44954	-1.49548	-1.52269	-1.63863	-1.45725	-1.58019	-1.58688	-1.62658	-1.612	-1.59221	-1.75249	-1.59937	-1.03185	-1.5696	-1.39393	-1.29917	-1.51155	-0.992744	-0.327524	-1.77339	-1.18522	-1.33605	-1.45537	-1.20079	-1.44971	-1.36227	-1.40546	-0.184448	-1.72641	0.288733	-1.17937	-1.47923	-1.66665	-1.52295	-1.23073	-1.29018	-1.20988	-1.26423	-1.24427	-1.13369	-1.38052	-1.25798	-1.24207	0.547339	-1.26946	-1.5734	-0.967903	-1.67119	0.485011	-1.41815	-1.31336	-0.906918	-1.68699	-1.51064	-1.57571	-1.52937	-1.53118	-1.55306	0.720084	0.571268	-1.41391	-1.48041	-1.59123	-1.50334	0.675782	0.56178	0.63533	0.567616	-1.53924	-1.82024	-1.34904	-1.45975	-1.4612	-1.49434	-1.7901	-1.16529	-1.48665	-1.37283	-1.42162	-1.30117	-1.52683	-1.28486	-1.51185	-1.19676	-1.24073	-1.18637	-1.49442	-1.42628	-1.51642	-1.4461	-1.40692	-1.43618	-1.11692	-1.33885	-1.34929	-1.29627	-1.52665	-1.49441	-0.923417	-1.39417	-1.40906	-0.887649	-1.38957	-1.29173	-1.37736	-1.16699	-1.42391	-1.22191	-1.52834	-1.24308	-1.04637	-1.59761	-1.65213	-1.64723	-1.52782	-1.64476	-1.21006	-1.08565	-1.65177	-1.24888	-1.06	-1.55395	-1.44424	-1.73607	-1.71682	-1.19871	-1.5074	-1.71144	-1.13928	-1.40544	-1.78457	-1.71433	-0.263157	-1.53001	-1.66189	-1.75211	-1.36217	-0.854843	-1.5852	-1.07833	-1.64491	-1.46186	-1.13958	-1.1674	-1.13557	-1.4655	-1.58405	-0.754036	-1.76007	-1.79745	-1.11873	-1.60846	-1.71647	-1.82341	-1.62757	-1.20449	-1.44315	-1.34307	-0.942693	-1.59655	-1.49089	-1.61379	-1.19952	-1.62392	-0.232166	-0.569426	-1.66666	-1.43182	-1.82559	-1.1409	-1.27623	-0.782943	-0.252321	-0.414398	-1.65351	-1.40746	-1.45594	-1.49782	-1.44606	-1.4327	-0.575812	-1.7416	-1.73615	-1.65023	-0.814404	0.0244202	-1.15434	-1.71108	-1.70705	-0.686853	-1.16077	-1.1096	-1.12987	-0.981715	-1.02392	-1.24168	-1.20573	-1.17173	-1.20099	-1.21473	-1.25954
fKidney_renal_cortex_perc_90_39	GCTGCAGTAAAGTTAATGGTCCTTGGCAGTTTTACTGCTGCAAAGTATACTCCCACACTTTTCCCTGATTTAATGGCCCATCTCAAGTTCCGCTCTGCTTGACCGGCTCTGTGTGGGAGTTTACCTGTAATTTAATCCAAGTAAA	fKidney_renal_cortex	90	-1.46816	-1.61299	-1.61376	-1.21501	-1.33012	-1.67915	-1.49242	-1.30126	-1.41993	-1.42234	-1.37275	-1.44816	-1.38581	-1.62134	-1.36035	-1.50686	-0.463122	-0.62235	-1.50476	-1.6475	-1.46158	-1.62252	-1.55523	-1.42193	-1.49809	-1.55	-1.54535	-1.51786	-1.36248	-1.60539	-1.35	-1.63562	-1.43631	-1.4144	-1.43862	-1.31366	-1.45901	-1.42136	-1.60185	-1.31246	-1.31346	-1.41757	-1.62381	-1.34622	-1.61296	-1.55947	-1.63488	-1.44029	-1.35105	-1.5849	0.552906	-1.57313	-1.45051	-1.63613	-1.54013	-1.48941	-1.51907	-1.62136	-1.55013	-1.50605	-1.49956	-1.58689	-1.54733	-1.64037	-1.44094	-1.57404	-1.49481	-1.67656	-1.66965	-1.47235	-1.62573	-1.64486	-1.43512	-1.61012	-1.48194	-1.36238	-1.60793	-1.46515	-0.722465	-1.7274	-1.56703	-1.39176	-1.32121	-1.44039	-1.65856	-1.52585	-1.36786	-0.932624	-1.64957	0.266567	-1.508	-1.64688	-1.56823	-1.56503	-1.39736	-1.54206	-1.36714	-1.39518	-1.35649	-1.63166	-1.57625	-1.58538	-1.57749	0.499147	-1.65035	-1.5816	-1.49446	-1.60875	0.462062	-1.4282	-1.56111	-1.47546	-1.67002	-1.6861	-1.55264	-1.59674	-1.54641	-1.56569	0.682513	0.474891	-1.51459	-1.5439	-1.4201	-1.54723	0.652815	0.49675	0.675666	0.545604	-1.49792	-1.70308	-1.58734	-1.47458	-1.53696	-1.57794	-1.61508	-1.4703	-1.56432	-1.52942	-1.57389	-1.45656	-1.67981	-1.47762	-1.6125	-1.57491	-1.21389	-1.44743	-1.69248	-1.49771	-1.70733	-1.67984	-1.63512	-1.66779	-1.40346	-1.49263	-1.65347	-1.51812	-1.70597	-1.67396	-1.53917	-1.57688	-1.63605	-1.66209	-1.58162	-1.47956	-1.64939	-1.54846	-1.5883	-1.49389	-1.60415	-1.59722	-1.12045	-1.61178	-1.62963	-1.64149	-1.6232	-1.70911	-1.51475	-1.58336	-1.77639	-1.56563	-1.59871	-1.64662	-1.34476	-1.75245	-1.82583	-1.63247	-1.5974	-1.75455	-1.61667	-1.74619	-1.86131	-1.82071	-0.976226	-1.73613	-1.71053	-1.72234	-1.6233	-1.52827	-1.75016	-1.40468	-1.68064	-1.60738	-1.54758	-1.69361	-1.62982	-1.75513	-1.60508	-1.5212	-1.75069	-1.84558	-1.57268	-1.70275	-1.77612	-1.71874	-1.67763	-1.59515	-1.61858	-1.61393	-1.48782	-1.57687	-1.4538	-1.49906	-1.46767	-1.59232	-0.863805	-1.2573	-1.68681	-1.72345	-1.56983	-1.59996	-1.62721	-1.63603	-0.885651	-1.47812	-1.73061	-1.6901	-1.67246	-1.69713	-1.6644	-1.52714	-1.21064	-1.72868	-1.74247	-1.6816	-1.47529	-0.430454	-1.54768	-1.70709	-1.63776	-1.15775	-1.43417	-1.45006	-1.46074	-1.52796	-1.30637	-1.43853	-1.42441	-1.39301	-1.4038	-1.43212	-1.41642
fKidney_renal_cortex_perc_90_40	TAGCTTTACGGCAGGTTTATGTTTCAAGCTGCTCGGCCGTTACTCCCACACAGTTAACGGATCCTGTCTCGGGCCGTAAATTCCATGGGCCATGGCCCATTAACTTGAGTTTTATGGGCTCTGAAGTTAACTCCCACACTACAAA	fKidney_renal_cortex	90	-1.50577	-1.55995	-1.65873	-1.26837	-1.17867	-1.73356	-1.58716	-1.44252	-1.47634	-1.44986	-1.40051	-1.48653	-1.19701	-1.67609	-1.2995	-1.65521	-0.782157	-0.969962	-1.55379	-1.7581	-1.4592	-1.63084	-1.61485	-1.45013	-1.55225	-1.59157	-1.43999	-1.53548	-1.25676	-1.38831	-1.30761	-1.50336	-1.50694	-1.37554	-1.47192	-1.42413	-1.4087	-1.25407	-1.52035	-1.3734	-1.37835	-1.49127	-1.64143	-1.4467	-1.63807	-1.59137	-1.6769	-1.42192	-1.35458	-1.59888	0.513134	-1.54079	-1.45276	-1.68089	-1.59767	-1.63195	-1.64693	-1.5503	-1.51297	-1.47471	-1.47202	-1.56118	-1.53662	-1.66484	-1.47478	-1.5833	-1.53771	-1.62598	-1.7057	-1.53377	-1.72163	-1.68727	-1.4301	-1.71188	-1.49357	-1.42248	-1.65163	-1.15932	-1.07888	-1.84816	-1.50743	-1.41132	-1.3954	-1.14798	-1.57706	-1.44842	-1.44539	-1.01802	-1.65417	0.214799	-1.59544	-1.6895	-1.56945	-1.57	-1.29158	-1.33661	-1.32742	-1.34955	-1.32676	-1.73473	-1.54773	-1.57362	-1.56211	0.458455	-1.56485	-1.56121	-1.40158	-1.6296	0.421646	-1.49901	-1.56998	-1.3709	-1.71958	-1.72323	-1.55376	-1.55977	-1.54844	-1.52556	0.643472	0.446388	-1.4952	-1.54473	-1.48469	-1.52675	0.603642	0.459756	0.626807	0.495028	-1.47381	-1.80659	-1.51858	-1.5104	-1.52645	-1.58405	-1.66419	-1.53246	-1.53913	-1.45023	-1.60097	-1.33008	-1.55646	-1.3261	-1.58984	-1.45683	-1.29948	-1.24721	-1.65461	-1.49861	-1.66458	-1.55753	-1.56853	-1.6019	-1.40314	-1.45604	-1.48478	-1.3846	-1.62775	-1.6649	-1.53428	-1.4931	-1.65412	-1.55155	-1.59688	-1.49626	-1.67122	-1.59312	-1.5755	-1.39109	-1.62086	-1.64921	-1.12895	-1.62385	-1.68971	-1.80915	-1.78397	-1.70436	-1.52257	-1.55634	-1.81259	-1.55098	-1.38185	-1.6984	-1.44221	-1.74915	-2.00457	-1.43243	-1.68419	-1.926	-1.63883	-1.62176	-1.90431	-1.89711	-1.22812	-1.78864	-1.68381	-1.71378	-1.55649	-1.66451	-1.77291	-1.42494	-1.71781	-1.60836	-1.56572	-1.48426	-1.57277	-1.7682	-1.42735	-1.32516	-1.88349	-1.74665	-1.59293	-1.76942	-1.68629	-1.78896	-1.60972	-1.44084	-1.55181	-1.62202	-1.53113	-1.60934	-1.57683	-1.57966	-1.12753	-1.64931	-1.29497	-1.52534	-1.73026	-1.66891	-1.70342	-1.49367	-1.57498	-1.30145	-1.29565	-1.16304	-1.67996	-1.56453	-1.62596	-1.63007	-1.57407	-1.33322	-1.55909	-1.78602	-1.82388	-1.70622	-1.46585	-0.987626	-1.5628	-1.7706	-1.7732	-1.25274	-1.29045	-1.30591	-1.32005	-1.32201	-1.13658	-1.30197	-1.29265	-1.28356	-1.29882	-1.32082	-1.3122
fKidney_renal_cortex_perc_90_41	ATACTCCCTCACCTGAGTGTTAATTTACTACTTCAGAGTCTTGTGTTTTATGTTCCAGCTCAATGAGCCTTGGCAGTTTTACGGCCCAGCACGTTCCGGCTCGTTAAACCATGTCGGTTTCATGGTCCGTTAAACTTTCAAAGTG	fKidney_renal_cortex	90	-0.958137	-1.51278	-1.60662	-1.19997	-1.2376	-1.73782	-1.43148	-0.824203	-1.41883	-1.43709	-1.28521	-1.42992	-1.40545	-1.63735	-1.3147	-1.54908	0.393669	0.29652	-1.47012	-1.63261	-1.44976	-1.51929	-1.61009	-1.49492	-1.45204	-1.64489	-1.52713	-1.30674	-1.42742	-1.64128	-1.4397	-1.64567	-1.42929	-1.36344	-1.53408	-1.3062	-1.49134	-1.47488	-1.56014	-1.38211	-0.892625	-0.895004	-1.63587	-1.34182	-1.68332	-1.61206	-1.64034	-1.48684	-1.2181	-1.641	0.82177	-1.49881	-1.63334	-1.62574	-1.49711	-1.50088	-1.50646	-1.53051	-1.56206	-1.50369	-1.48308	-1.56205	-1.52913	-1.65447	-1.4743	-1.56242	-1.5603	-1.63029	-1.68219	-1.58499	-1.64949	-1.62708	-1.28503	-1.55715	-1.38056	-1.29565	-1.63638	-1.51585	0.327909	-1.73189	-1.45464	-1.39656	-1.45605	-1.28184	-1.69917	-1.56368	-1.27344	-0.679847	-1.55732	0.466927	-1.33212	-1.55101	-1.57132	-1.55658	-1.48766	-1.55498	-1.39873	-1.4015	-1.36757	-1.35834	-1.57235	-1.51386	-1.50266	0.784084	-1.57421	-1.54642	-1.45101	-1.57131	0.708657	-1.37098	-1.50151	-1.41178	-1.69282	-1.72516	-1.54034	-1.51937	-1.14432	-1.54558	0.954797	0.792708	-1.51253	-1.53952	-1.38179	-1.1056	0.897872	0.792715	0.863565	0.817229	-1.42266	-1.63349	-1.53637	-1.44715	-1.51906	-1.56	-1.55767	-1.47644	-1.54182	-1.51605	-1.50394	-1.23628	-1.61092	-1.43589	-1.49129	-1.58365	-1.3296	-1.38755	-1.63481	-1.48983	-1.65785	-1.64122	-1.57662	-1.6069	-1.24509	-1.47982	-1.61956	-1.51541	-1.5976	-1.66654	-1.38714	-1.52851	-1.56596	-1.415	-1.52837	-1.50218	-1.57978	-1.37284	-1.56434	-1.45342	-1.59063	-1.41454	-1.09353	-1.01746	-1.01562	-1.73176	-1.62249	-1.58144	-1.39794	-1.43791	-1.69078	-1.26907	-1.49905	-1.66747	-1.22777	-1.67556	-1.7448	-1.59674	-1.63238	-1.75734	-1.21749	-1.72075	-1.78223	-1.71917	-0.112565	-1.75635	-1.62932	-1.67326	-1.50146	-0.662773	-1.636	-1.26204	-1.63955	-1.52013	-1.53284	-1.56125	-1.55589	-1.56921	-1.53453	-1.32382	-1.72721	-1.74519	-1.58435	-1.69324	-1.69501	-1.78068	-1.67882	-1.5551	-1.63836	-1.47794	-1.37794	-1.48692	-1.6587	-1.0317	-1.27048	-1.01459	0.332804	-0.33343	-1.6318	-1.63939	-1.75931	-1.46514	-1.59236	-1.51113	0.305084	-1.17544	-1.7912	-1.61449	-1.70285	-1.68572	-1.62238	-1.40268	-0.35516	-1.8042	-1.81027	-1.74179	-1.28388	0.373198	-1.58175	-1.74592	-1.80442	-0.545801	-1.26861	-1.27735	-1.30806	-1.30936	-1.08151	-1.29434	-1.26748	-1.25414	-1.25438	-1.23372	-1.28315
fKidney_renal_cortex_perc_90_42	CACGGCTCGTTAACTCCCCTGCATAGGAGATTCAGTTACAGCCTGTGTGGGAGTTAAATTTCACGGCCCTGCTTAATGGGCCATGAAACTTTACGGCTCCTTAAATTTCATGGCTCGTAAACTCCCACTGTAAATCACTGTGAAG	fKidney_renal_cortex	90	-1.41804	-1.73047	-1.6966	-1.17233	-1.39385	-1.81928	-1.57523	-1.33078	-1.52382	-1.54453	-1.38492	-1.41964	-1.37529	-1.83078	-1.41743	-1.69177	-0.575571	-0.801518	-1.46632	-1.78468	-1.46015	-1.67126	-1.62374	-1.50653	-1.46667	-1.61862	-1.56007	-1.47137	-1.25829	-1.56903	-1.37518	-1.62542	-1.5062	-1.44253	-1.48808	-1.37761	-1.47663	-1.40896	-1.60432	-1.45836	-1.27149	-1.40007	-1.67692	-1.41169	-1.69296	-1.68549	-1.68375	-1.4654	-1.27607	-1.648	0.256694	-1.51601	-1.58922	-1.6854	-1.69822	-1.56697	-1.55921	-1.53307	-1.59498	-1.50835	-1.52546	-1.6825	-1.57769	-1.74024	-1.45924	-1.63063	-1.57463	-1.7492	-1.70138	-1.58811	-1.7417	-1.70075	-1.39238	-1.66866	-1.40176	-1.39381	-1.67128	-1.47369	-0.80877	-2.05161	-1.56727	-1.40062	-1.39844	-1.13719	-1.61733	-1.54607	-1.2715	-0.968759	-1.64801	-0.0223283	-1.52149	-1.66135	-1.59501	-1.61973	-1.39281	-1.51801	-1.39758	-1.39326	-1.34545	-1.63024	-1.58777	-1.53199	-1.52637	0.227552	-1.77307	-1.61187	-1.54667	-1.67838	0.196284	-1.47849	-1.59036	-1.51517	-1.72749	-1.7754	-1.60227	-1.62201	-1.55413	-1.59618	0.399807	0.209971	-1.47633	-1.51279	-1.45338	-1.46504	0.374897	0.224215	0.380234	0.259861	-1.43823	-1.90273	-1.62236	-1.44129	-1.48906	-1.54473	-1.73675	-1.59654	-1.55009	-1.50467	-1.66631	-1.40242	-1.61305	-1.40441	-1.62241	-1.46375	-1.31194	-1.33596	-1.66833	-1.45593	-1.64925	-1.60189	-1.58115	-1.58541	-1.36882	-1.44143	-1.55618	-1.4259	-1.78227	-1.64796	-1.51351	-1.56387	-1.56088	-1.86086	-1.51595	-1.48638	-1.75717	-1.59611	-1.68871	-1.57918	-1.61715	-1.65594	-1.19072	-1.4785	-1.529	-1.83428	-1.80253	-1.78346	-1.47197	-1.48208	-1.82875	-1.42487	-1.62622	-1.87309	-1.36113	-1.97074	-2.20115	-1.56066	-1.71473	-2.09775	-1.45783	-1.76182	-1.96605	-1.97131	-0.973259	-1.91778	-1.70068	-1.74824	-1.64977	-1.55841	-1.92065	-1.40356	-1.83074	-1.60401	-1.67299	-1.74028	-1.65443	-1.79929	-1.41841	-1.5869	-2.06137	-1.84111	-1.70792	-1.79507	-1.70158	-1.93661	-1.60234	-1.57034	-1.64875	-1.48361	-1.44338	-1.67564	-1.67967	-1.339	-0.963585	-1.58656	-0.96656	-1.40638	-1.74276	-1.83754	-1.8152	-1.54443	-1.69497	-1.75026	-1.00576	-1.47792	-1.78557	-1.70593	-1.72897	-1.73873	-1.66419	-1.5441	-1.37644	-1.8209	-1.8758	-1.73303	-1.61599	-0.790415	-1.64631	-1.91509	-1.80971	-1.19421	-1.47774	-1.46635	-1.50116	-1.6418	-1.26659	-1.47551	-1.43596	-1.40506	-1.40255	-1.41878	-1.48337
fKidney_renal_cortex_perc_90_43	TACAGGTAGTTAATGTTTCACAGTCTGCCATGCATGTCTGCTCTGCTTGGCTGAGCCGGCCCTCCTCCCTCGCTCAGGTTTACGTCTCCGGAATGTCTGGGAGTATTTCCGCTCCATTAAACTACTGAAGCATTAAATTACAAGG	fKidney_renal_cortex	90	-1.28203	-1.34021	-1.66283	-1.23048	-1.05618	-1.56625	-1.45132	-1.21253	-1.44544	-1.4354	-1.33975	-1.44572	-1.4352	-1.65574	-1.17839	-1.52592	0.516794	0.503038	-1.55483	-1.78864	-1.4763	-1.54798	-1.62291	-1.50515	-1.4478	-1.62347	-1.37265	-1.29355	-1.20386	-1.72221	-1.42946	-1.36812	-1.42127	-1.43058	-1.49962	-1.28665	-1.50766	-1.4787	-1.57155	-1.45199	-1.31091	-1.37182	-1.53218	-1.28286	-1.62019	-1.54821	-1.5587	-1.56319	-1.03395	-1.54887	0.713532	-1.34856	-1.52179	-1.52136	-1.51817	-1.45931	-1.45286	-1.62409	-1.55028	-1.46858	-1.47524	-1.57811	-1.52543	-1.64742	-1.45178	-1.56526	-1.58233	-1.62399	-1.67569	-1.52692	-1.66722	-1.62075	-1.38053	-1.56908	-1.31321	-1.28858	-1.56582	-1.51334	0.499658	-1.80673	-1.43011	-1.38795	-1.38621	-1.3003	-1.69821	-1.41057	-1.24788	-1.27192	-1.65881	0.453502	-1.32588	-1.54692	-1.56122	-1.53344	-1.51231	-1.5801	-1.18816	-1.20523	-1.16739	-1.31203	-1.54109	-1.38037	-1.35806	0.708212	-1.45544	-1.56969	-1.31136	-1.6246	0.61517	-1.42282	-1.3074	-1.26874	-1.72369	-1.74102	-1.57726	-1.57912	-1.4306	-1.53276	0.825615	0.736318	-1.46986	-1.49912	-1.42983	-1.40064	0.76354	0.725985	0.687939	0.743538	-1.45377	-1.76019	-1.49693	-1.42878	-1.49093	-1.5665	-1.71659	-1.50901	-1.50812	-1.49167	-1.49669	-1.29348	-1.6181	-1.471	-1.48485	-1.27601	-1.27189	-1.44429	-1.64068	-1.4414	-1.64592	-1.62505	-1.53616	-1.59423	-1.32566	-1.44459	-1.62509	-1.48499	-1.68106	-1.6915	-1.43464	-1.532	-1.60441	-1.5796	-1.56086	-1.27857	-1.37969	-1.27013	-1.5801	-1.21552	-1.66522	-1.45829	-1.08337	-1.42988	-1.44848	-1.74192	-1.71724	-1.6646	-1.44717	-1.41695	-1.72008	-1.14935	-1.38915	-1.6366	-1.42548	-1.67645	-1.75545	-1.6076	-1.64836	-1.66593	-1.09455	-1.73012	-1.85101	-1.72064	-0.0285167	-1.65456	-1.69072	-1.77648	-1.50078	-0.60157	-1.66319	-1.26523	-1.70484	-1.59553	-1.56011	-1.45901	-1.60761	-1.49933	-1.68909	-1.3454	-1.85055	-1.7798	-1.59762	-1.65423	-1.68901	-1.8107	-1.65543	-1.23527	-1.60086	-1.39675	-1.31648	-1.67228	-1.57545	-1.34921	-1.24336	-1.44185	0.554776	-0.258288	-1.59821	-1.5878	-1.83445	-1.16534	-1.43742	-1.4015	0.552414	-1.41694	-1.76591	-1.45096	-1.48214	-1.51305	-1.50679	-1.40989	-0.236094	-1.67652	-1.68394	-1.63043	-1.33519	0.599241	-1.56318	-1.79922	-1.64887	-0.487898	-1.18079	-1.15176	-1.17781	-1.21912	-1.04654	-1.28242	-1.24497	-1.23163	-1.23174	-1.23868	-1.19799
fKidney_renal_cortex_perc_90_44	TTTCTGCTTCAGTGATTTTCAAGTTCATGCTACACCGGTTTCCCTGGGAATTCAAGCGCGACGGACCATGAAACTTGGCAAGTTTATGGCCCACCGGCCACATTCCTGGCTTTGCTTCACTGAACCAAGTAGTAAATTACCTGTA	fKidney_renal_cortex	90	-1.12932	-1.45498	-1.59719	-1.24079	-1.20949	-1.63936	-1.4341	-1.07012	-1.31582	-1.40236	-1.32061	-1.46727	-1.44906	-1.56014	-1.16115	-1.56451	0.751273	0.718746	-1.49227	-1.63727	-1.43692	-1.48451	-1.55826	-1.50503	-1.38761	-1.59441	-1.4548	-1.26229	-1.34262	-1.61141	-1.46213	-1.49724	-1.39636	-1.37621	-1.47391	-1.23519	-1.47654	-1.48641	-1.46272	-1.48491	-1.16984	-1.15183	-1.47282	-1.2201	-1.55897	-1.59151	-1.59415	-1.52855	-1.04805	-1.48898	0.646631	-1.4043	-1.57209	-1.48651	-1.45535	-1.28364	-1.26281	-1.50604	-1.46083	-1.40677	-1.40345	-1.50183	-1.43547	-1.58307	-1.41962	-1.51998	-1.5217	-1.56161	-1.59128	-1.49631	-1.61822	-1.50881	-1.30185	-1.44187	-1.37301	-1.24311	-1.51538	-1.50001	0.711344	-1.68486	-1.49142	-1.38216	-1.44931	-1.37583	-1.67537	-1.45537	-1.149	-1.01143	-1.57638	0.385963	-0.955435	-1.39652	-1.51832	-1.47153	-1.49746	-1.54174	-1.26271	-1.29253	-1.27836	-1.05092	-1.56997	-1.43115	-1.41564	0.638923	-1.46691	-1.53402	-1.48809	-1.5747	0.531443	-1.40923	-1.43799	-1.45025	-1.67555	-1.6873	-1.52829	-1.52111	-1.27402	-1.4569	0.766938	0.698047	-1.4271	-1.46533	-1.46285	-1.20577	0.687755	0.664804	0.578049	0.66048	-1.41866	-1.6494	-1.46311	-1.38444	-1.44608	-1.49644	-1.56607	-1.36308	-1.43048	-1.51998	-1.52053	-1.28258	-1.56589	-1.47795	-1.55297	-1.52445	-1.33649	-1.42403	-1.63122	-1.42666	-1.59593	-1.56474	-1.45775	-1.55881	-1.11464	-1.4336	-1.59305	-1.49847	-1.54521	-1.63275	-1.28798	-1.5081	-1.56959	-1.62798	-1.462	-1.40886	-1.50591	-1.31765	-1.47816	-1.29321	-1.54107	-1.43553	-1.16897	-1.16698	-1.16985	-1.72856	-1.68183	-1.63644	-1.42084	-1.35131	-1.66186	-1.13559	-1.40918	-1.66839	-1.35065	-1.55311	-1.60004	-1.58961	-1.59896	-1.63898	-0.990789	-1.66339	-1.70833	-1.63494	0.164055	-1.6628	-1.65032	-1.74793	-1.48329	-0.356225	-1.53621	-1.21266	-1.64438	-1.5308	-1.48603	-1.42596	-1.5334	-1.49858	-1.61535	-1.52513	-1.73906	-1.7794	-1.53644	-1.64956	-1.7228	-1.74419	-1.66501	-1.36788	-1.61841	-1.39789	-1.23008	-1.6754	-1.67163	-1.17923	-1.35111	-1.19439	0.899434	0.128224	-1.50439	-1.54379	-1.76093	-1.1138	-1.52684	-1.49868	0.872085	-1.37514	-1.73718	-1.51545	-1.57941	-1.58337	-1.51653	-1.28559	0.0970765	-1.75315	-1.75032	-1.69751	-1.40406	0.813403	-1.52959	-1.69713	-1.76749	-0.327697	-1.18598	-1.18225	-1.13528	-1.21286	-0.997786	-1.19423	-1.17858	-1.15016	-1.14095	-1.11228	-1.1712
fKidney_renal_cortex_perc_90_45	TAACTTTAAACCTGCCATGCTTGGCTGTTTTATGGCCCATTAACTCTCAGGAACACTCCCACACAACTTCAGCTTCTCAAGTTTCCCGGCAGGTCTGCGGAGCGTAACTTGAACTTTATGGGCCATTAAACACGGGCCGTAAACC	fKidney_renal_cortex	90	-1.03773	-1.6285	-1.7665	-1.2209	-1.3286	-1.87634	-1.56557	-0.866747	-1.47061	-1.45977	-1.39879	-1.44682	-1.42209	-1.79324	-1.35914	-1.64334	-0.0524755	-0.261459	-1.50492	-1.78998	-1.48758	-1.64872	-1.61542	-1.49994	-1.44329	-1.61556	-1.59089	-1.5493	-1.3285	-1.62404	-1.38854	-1.60907	-1.44847	-1.40058	-1.51248	-1.357	-1.46926	-1.45342	-1.61087	-1.38043	-0.885043	-0.886108	-1.642	-1.34174	-1.67169	-1.71458	-1.72997	-1.37655	-1.31003	-1.62613	0.465424	-1.56219	-1.61991	-1.63449	-1.61535	-1.53821	-1.52779	-1.57498	-1.58368	-1.53236	-1.52354	-1.63486	-1.59548	-1.72218	-1.50055	-1.60759	-1.54759	-1.70886	-1.71152	-1.54749	-1.66322	-1.66412	-1.31633	-1.65626	-1.52428	-1.37639	-1.62995	-1.50006	-0.267524	-1.9318	-1.48786	-1.43895	-1.3855	-1.13938	-1.66659	-1.56487	-1.20464	-0.958477	-1.64974	0.140516	-1.44657	-1.62742	-1.59846	-1.61537	-1.4375	-1.55884	-1.33736	-1.36543	-1.33089	-1.60533	-1.61093	-1.57682	-1.56398	0.400737	-1.68852	-1.64495	-1.52659	-1.67928	0.343591	-1.49227	-1.60236	-1.49118	-1.73889	-1.80369	-1.64885	-1.62443	-1.23716	-1.59389	0.561009	0.39881	-1.52585	-1.56093	-1.39037	-1.18266	0.515929	0.404244	0.507093	0.440716	-1.50057	-1.86925	-1.58422	-1.47818	-1.53943	-1.58482	-1.79729	-1.50875	-1.56652	-1.53275	-1.59108	-1.54369	-1.64824	-1.48417	-1.6265	-1.57373	-1.33017	-1.42469	-1.64581	-1.5115	-1.66146	-1.64774	-1.61257	-1.61875	-1.39645	-1.49407	-1.59357	-1.5178	-1.64095	-1.69826	-1.50376	-1.57764	-1.58816	-1.7169	-1.53883	-1.37702	-1.50946	-1.57072	-1.62719	-1.40845	-1.64832	-1.56961	-1.1952	-1.00881	-1.01912	-1.74644	-1.7032	-1.64043	-1.52089	-1.43286	-1.801	-1.52486	-1.59326	-1.73634	-1.18591	-1.85489	-2.09908	-1.59801	-1.62604	-2.03052	-1.53307	-1.74918	-1.95201	-1.93618	-0.477301	-1.85985	-1.69554	-1.76992	-1.60277	-1.09732	-1.80075	-1.32945	-1.82668	-1.58912	-1.52824	-1.68374	-1.66419	-1.73047	-1.65181	-1.47123	-1.97629	-1.81596	-1.63797	-1.75731	-1.73891	-1.88274	-1.63793	-1.52488	-1.64063	-1.52589	-1.42692	-1.50542	-1.6513	-0.90804	-1.08908	-1.10415	-0.313066	-0.756879	-1.75959	-1.72674	-1.66045	-1.55749	-1.66836	-1.5991	-0.315046	-1.29636	-1.79253	-1.69129	-1.73831	-1.71789	-1.66502	-1.40359	-0.728909	-1.87285	-1.91997	-1.80896	-1.35183	-0.108973	-1.68622	-1.82757	-1.84608	-0.835139	-1.35192	-1.38401	-1.40797	-1.48461	-1.20321	-1.37393	-1.35556	-1.32271	-1.31868	-1.31376	-1.3412
fKidney_renal_cortex_perc_90_46	TCCCAGATTAATGAGCCGCAGATTAATGGGCCATGTCTCAGGTTAAGGGGCCTCCGTAATTCAAGAAGATCCGCCGCAGGCCGTAAAACTGCCCAGTTTTATGATGCCGACCAGCTGGAACTTCTCAAGTTTAATGGCCTATAAA	fKidney_renal_cortex	90	-1.40158	-1.48091	-1.6956	-1.14132	-1.04458	-1.42635	-1.45627	-1.47043	-1.42097	-1.46674	-1.32634	-1.30016	-0.916099	-1.51059	-1.23443	-1.67473	-0.860924	-1.05417	-1.64357	-1.7814	-1.37835	-1.62267	-1.60942	-1.48815	-1.62835	-1.5921	-1.37798	-1.29292	-1.2425	-1.0661	-1.26701	-1.50638	-1.5059	-1.30384	-1.39917	-1.42467	-1.36639	-1.04171	-1.40698	-1.45943	-1.4737	-1.47166	-1.59227	-1.50849	-1.56503	-1.38349	-1.48431	-1.4333	-1.36524	-1.56073	1.3068	-1.22419	-1.4638	-1.68231	-1.58189	-1.66367	-1.65624	-1.45248	-1.49476	-1.43878	-1.4317	-1.47628	-1.47652	-1.63429	-1.48161	-1.56908	-1.54357	-1.58254	-1.47032	-1.4842	-1.69351	-1.58246	-1.36458	-1.7374	-0.890662	-1.38458	-1.67013	-0.700466	-1.18077	-1.78892	-1.4626	-1.33959	-1.47155	-0.770476	-1.50988	-1.40274	-1.32409	-0.305178	-1.67244	1.05198	-1.54977	-1.50418	-1.51256	-1.42118	-1.09621	-1.02087	-1.36155	-1.30573	-1.31596	-1.60266	-1.43106	-1.23914	-1.25369	1.34482	-1.40121	-1.55317	-1.07022	-1.64239	1.29283	-1.44135	-1.21777	-1.05344	-1.66353	-1.66125	-1.56552	-1.54177	-1.48551	-1.49171	1.53504	1.32279	-1.26792	-1.35051	-1.29375	-1.44668	1.52952	1.36978	1.53019	1.36259	-1.50955	-1.75435	-1.36141	-1.40426	-1.30653	-1.36215	-1.67296	-1.43439	-1.29308	-1.24038	-1.52534	-0.893493	-1.44594	-1.11859	-1.42938	-1.46362	-1.08677	-0.967964	-1.64684	-1.30642	-1.63267	-1.34521	-1.40233	-1.49803	-1.30813	-1.33342	-1.23174	-1.12542	-1.45067	-1.63042	-1.26959	-1.35956	-1.53222	-1.13013	-1.48245	-1.02237	-1.27947	-1.36163	-1.3391	-1.31212	-1.50427	-1.40764	-0.932875	-1.57791	-1.66191	-1.78107	-1.6403	-1.62529	-1.45958	-1.25091	-1.72835	-1.11974	-1.17114	-1.62554	-1.37527	-1.70895	-1.73017	-1.17553	-1.61117	-1.70383	-1.20326	-1.42379	-1.74488	-1.78385	-1.1783	-1.58445	-1.50763	-1.68104	-1.42226	-1.61855	-1.69271	-1.34528	-1.63611	-1.51806	-1.43681	-1.03403	-1.24427	-1.40635	-0.289948	-1.02097	-1.81719	-1.61422	-1.40926	-1.57153	-1.62246	-1.79958	-1.51671	-1.35996	-1.47565	-1.40117	-1.51126	-1.60259	-1.59268	-1.51909	-0.597151	-1.57227	-1.38843	-1.50125	-1.71577	-1.55997	-1.73751	-1.23223	-1.40597	-0.896898	-1.34896	-0.8639	-1.5033	-1.41123	-1.47468	-1.49705	-1.40555	-1.37063	-1.65091	-1.56049	-1.60783	-1.52646	-1.29845	-1.11098	-0.991963	-1.66695	-1.66712	-1.21141	-1.1512	-1.17413	-1.08777	-1.13307	-0.722165	-1.11548	-1.05912	-1.10306	-1.07627	-1.13314	-1.16977
fKidney_renal_cortex_perc_90_47	TAGAAGAAAAACACCTGAGCCGGCCGGCTGCTGCATGCTGCTTCATGGTCCGTGAACTTTGTTTTACGGCCCGTGAAGTTTTATGGGCCATTAAACTTGAAAACTTAACTCCCACATACTTGTTTTACTTGGTTCACTGAACCGA	fKidney_renal_cortex	90	-0.9408	-1.54507	-1.74498	-1.23397	-1.22741	-1.80908	-1.52634	-0.863573	-1.46271	-1.47909	-1.36751	-1.47414	-1.4252	-1.75846	-1.2915	-1.69364	0.11237	-0.0446791	-1.56889	-1.8265	-1.49283	-1.67335	-1.58751	-1.50196	-1.49112	-1.65357	-1.56942	-1.48493	-1.37908	-1.6748	-1.41991	-1.60207	-1.47223	-1.40459	-1.51225	-1.31573	-1.48125	-1.48417	-1.61292	-1.40418	-0.874823	-0.889539	-1.62365	-1.31924	-1.68288	-1.6887	-1.6756	-1.52385	-1.21983	-1.64181	0.468123	-1.52784	-1.65147	-1.63316	-1.63596	-1.54964	-1.53149	-1.63826	-1.58863	-1.53449	-1.52319	-1.6572	-1.60667	-1.74493	-1.51962	-1.62293	-1.60384	-1.73368	-1.72056	-1.59402	-1.70025	-1.68221	-1.36346	-1.59924	-1.53354	-1.36431	-1.63296	-1.49563	-0.0350957	-1.8278	-1.54786	-1.40941	-1.43469	-1.2815	-1.73426	-1.52703	-1.2616	-0.481323	-1.65311	0.175083	-1.36345	-1.57341	-1.59416	-1.54484	-1.52197	-1.59136	-1.38062	-1.38906	-1.35349	-1.4683	-1.60712	-1.54262	-1.52995	0.43416	-1.68708	-1.62313	-1.49345	-1.68966	0.372025	-1.46554	-1.53344	-1.44876	-1.75286	-1.80999	-1.62694	-1.62139	-1.0974	-1.57694	0.577738	0.445452	-1.49909	-1.53128	-1.36881	-1.04026	0.534202	0.447831	0.503325	0.466588	-1.52814	-1.84799	-1.55712	-1.44097	-1.51933	-1.56955	-1.81593	-1.50483	-1.53945	-1.53893	-1.62568	-1.45872	-1.66701	-1.50055	-1.62375	-1.63257	-1.29026	-1.43448	-1.68404	-1.47983	-1.69083	-1.68828	-1.61901	-1.65754	-1.30274	-1.50401	-1.66539	-1.53918	-1.70589	-1.72153	-1.43976	-1.57274	-1.6617	-1.53627	-1.5762	-1.47327	-1.60988	-1.42937	-1.54118	-1.5062	-1.59229	-1.42387	-1.13559	-0.867659	-0.871723	-1.89825	-1.77177	-1.67698	-1.4779	-1.44521	-1.76473	-1.32741	-1.53444	-1.71953	-1.27403	-1.85656	-1.89018	-1.60985	-1.73945	-1.82252	-1.29102	-1.76021	-1.83106	-1.79558	-0.307795	-1.76026	-1.66959	-1.77081	-1.54129	-0.938764	-1.69593	-1.35815	-1.77496	-1.59051	-1.56132	-1.63694	-1.62608	-1.61587	-1.65751	-1.34436	-1.89756	-1.82631	-1.64183	-1.68985	-1.7396	-1.83617	-1.64707	-1.50597	-1.64383	-1.5281	-1.42161	-1.47157	-1.71718	-0.833608	-1.27474	-0.912914	-0.0290958	-0.611446	-1.63916	-1.67384	-1.72013	-1.41264	-1.67341	-1.47892	-0.0471132	-1.24843	-1.80154	-1.64434	-1.66886	-1.69319	-1.62437	-1.38629	-0.61411	-1.78995	-1.80937	-1.72306	-1.31977	0.17399	-1.57817	-1.75654	-1.79665	-0.741395	-1.31559	-1.31078	-1.32342	-1.42653	-1.18441	-1.31801	-1.30594	-1.28944	-1.2939	-1.28181	-1.31249
fKidney_renal_cortex_perc_90_48	GGGCCGTAAATTTGTCTGCTTCATTAGCTTTGCAAGCTCTGTGGGAGTTCGATGGACCATAAACTTCAAGGGAACTTGAGAAGCACTCCCGAACATGCCCGGCTCCGCTTCACGGACCATAAAATTTCAAGTTAATGAGCCGTAG	fKidney_renal_cortex	90	-1.2064	-1.51081	-1.68617	-1.21834	-1.28249	-1.73018	-1.51535	-1.19391	-1.41512	-1.43943	-1.36246	-1.43944	-1.43081	-1.67285	-1.25817	-1.60792	0.0716553	-0.132124	-1.48424	-1.70169	-1.45676	-1.61783	-1.59667	-1.52601	-1.37753	-1.59918	-1.45154	-1.36023	-1.2733	-1.57842	-1.43009	-1.53439	-1.4317	-1.41648	-1.48161	-1.3164	-1.45687	-1.44706	-1.53154	-1.44739	-1.18886	-1.16817	-1.54341	-1.28403	-1.60599	-1.63661	-1.6572	-1.42865	-1.23292	-1.55398	0.582455	-1.48902	-1.58366	-1.54485	-1.54136	-1.45466	-1.43638	-1.5104	-1.48783	-1.46282	-1.45102	-1.56223	-1.51161	-1.65224	-1.4751	-1.58263	-1.54587	-1.60338	-1.63783	-1.51118	-1.63103	-1.60881	-1.34215	-1.58228	-1.36373	-1.31238	-1.57368	-1.49633	-0.0558662	-1.81004	-1.47101	-1.40513	-1.3794	-0.904346	-1.62241	-1.46024	-1.17953	-1.07379	-1.58431	0.24014	-1.26029	-1.50691	-1.52652	-1.50852	-1.48935	-1.53153	-1.32742	-1.34865	-1.3299	-1.40136	-1.55974	-1.52529	-1.51257	0.511161	-1.55259	-1.57916	-1.51431	-1.62734	0.447025	-1.44634	-1.5379	-1.48562	-1.69344	-1.74382	-1.60397	-1.56613	-1.35489	-1.50854	0.66928	0.527261	-1.47419	-1.51276	-1.4814	-1.29776	0.615046	0.5249	0.592347	0.550712	-1.43427	-1.71611	-1.49244	-1.4469	-1.48404	-1.52039	-1.65961	-1.45158	-1.50439	-1.47393	-1.56047	-1.25535	-1.53013	-1.45543	-1.5735	-1.521	-1.29231	-1.40416	-1.61285	-1.46608	-1.59214	-1.56993	-1.54706	-1.56793	-1.30993	-1.45312	-1.53636	-1.48651	-1.52722	-1.65127	-1.42267	-1.54411	-1.59509	-1.64883	-1.47841	-1.32623	-1.40169	-1.50853	-1.55061	-1.33026	-1.59507	-1.5388	-1.13171	-1.21772	-1.23271	-1.77257	-1.70188	-1.59408	-1.47221	-1.37046	-1.74741	-1.20579	-1.47275	-1.68071	-1.27704	-1.67851	-1.88269	-1.57128	-1.61241	-1.84061	-1.16507	-1.65922	-1.79554	-1.77877	-0.311174	-1.7267	-1.62894	-1.73653	-1.51266	-0.880316	-1.63277	-1.25721	-1.72002	-1.50257	-1.47547	-1.5292	-1.55874	-1.59055	-1.43542	-1.59975	-1.89233	-1.70918	-1.63086	-1.68165	-1.69926	-1.86607	-1.61425	-1.44187	-1.60043	-1.34993	-1.37415	-1.55796	-1.65384	-1.18813	-0.806253	-1.30132	-0.0466443	-0.519349	-1.6464	-1.63225	-1.73606	-1.32263	-1.58098	-1.55947	-0.0744527	-1.40727	-1.73107	-1.58605	-1.64414	-1.63311	-1.55839	-1.31691	-0.528851	-1.79099	-1.83379	-1.71754	-1.4409	0.100752	-1.63845	-1.74558	-1.80144	-0.66882	-1.23663	-1.25375	-1.22026	-1.31538	-1.04066	-1.25172	-1.24503	-1.22927	-1.23141	-1.22924	-1.22477
fKidney_renal_cortex_perc_90_49	AGACTCCCACACACACTGTAATTAACGGCTTGAGAAGTTCCAGCTGGGCCGTCCCGGCTCCGTAAGTTTTACGGCTGCTCCGGCTCACTTGACTGAAACTCCCACAAACTTCATGGGCCATGAAACTTTAATGGCCCATAAAACT	fKidney_renal_cortex	90	-1.34372	-1.51805	-1.67895	-1.29139	-1.16519	-1.61729	-1.50941	-1.39961	-1.46329	-1.27558	-1.41634	-1.49669	-1.12031	-1.61888	-1.25038	-1.67084	-0.452299	-0.677139	-1.60593	-1.78087	-1.4681	-1.6859	-1.58844	-1.48779	-1.53843	-1.55461	-1.41521	-1.43114	-1.28532	-1.28485	-1.29879	-1.50302	-1.42381	-1.36303	-1.39552	-1.35431	-1.407	-1.18807	-1.46268	-1.35466	-1.37735	-1.39589	-1.57747	-1.36747	-1.45797	-1.54101	-1.5156	-1.35841	-1.32328	-1.40739	0.850594	-1.29201	-1.46234	-1.64321	-1.58146	-1.55172	-1.54669	-1.48206	-1.49029	-1.47547	-1.44829	-1.534	-1.52041	-1.6644	-1.50097	-1.57382	-1.50507	-1.59812	-1.55603	-1.36323	-1.64272	-1.58658	-1.44355	-1.69685	-1.52222	-1.39163	-1.62618	-0.991169	-0.743086	-1.84936	-1.60192	-1.36646	-1.3242	-0.921625	-1.56292	-1.44866	-1.36879	-0.863348	-1.69206	0.610191	-1.48816	-1.59333	-1.56784	-1.52703	-1.24711	-1.21213	-1.34519	-1.3384	-1.33251	-1.55894	-1.44165	-1.33202	-1.32477	0.863846	-1.44328	-1.57544	-1.3393	-1.65992	0.791105	-1.46875	-1.35335	-1.32369	-1.71472	-1.7558	-1.59144	-1.55777	-1.5157	-1.50065	1.0456	0.888591	-1.3819	-1.45112	-1.2808	-1.47217	0.986499	0.902729	0.962849	0.898078	-1.47269	-1.81988	-1.37555	-1.44337	-1.43386	-1.48087	-1.68651	-1.50115	-1.39654	-1.3592	-1.52693	-1.27119	-1.45372	-1.27557	-1.58632	-1.48015	-0.942042	-1.14736	-1.61766	-1.43078	-1.59858	-1.44457	-1.48757	-1.52145	-1.33141	-1.40431	-1.36861	-1.3021	-1.51322	-1.6436	-1.38088	-1.44166	-1.56922	-1.58845	-1.46681	-1.45209	-1.54312	-1.44358	-1.30991	-1.30488	-1.53105	-1.51459	-0.934881	-1.55408	-1.64535	-1.74666	-1.6804	-1.61058	-1.52434	-1.43015	-1.71923	-1.38143	-1.29731	-1.62138	-1.28482	-1.62757	-1.89549	-1.33742	-1.58747	-1.80146	-1.39919	-1.56657	-1.81702	-1.80511	-0.939694	-1.70079	-1.6454	-1.7305	-1.4984	-1.47352	-1.64476	-1.26857	-1.77367	-1.51812	-1.42558	-1.30499	-1.44434	-1.50195	-1.15983	-1.43386	-1.93874	-1.67795	-1.5702	-1.61835	-1.67297	-1.85893	-1.52579	-1.40998	-1.57173	-1.58689	-1.51609	-1.61041	-1.55029	-1.54205	-0.68745	-1.59855	-0.871428	-1.17342	-1.65061	-1.55754	-1.5885	-1.32905	-1.47117	-1.15699	-0.880875	-1.24796	-1.59416	-1.51193	-1.58838	-1.58126	-1.50892	-1.21928	-1.25795	-1.58366	-1.67552	-1.53235	-1.41849	-0.587739	-1.51789	-1.71327	-1.5191	-1.04922	-1.16381	-1.19726	-1.14269	-1.15222	-0.930672	-1.13818	-1.12027	-1.1213	-1.11414	-1.15907	-1.17312
fKidney_renal_pelvis_perc_90_0	CGTCACGCTTCACGGCCCATTAACTTTATTTATGGCTTCAAGTTCCACTTGGAAACTATAAACATGGTTCAGTGAACCAAGTTAATGTGTCTGCGGAATGTCGCGGCTCGTGGAGCGGAACCAAGTTAATGAACCACGTCACGCT	fKidney_renal_pelvis	90	-0.992188	-1.37524	-1.52827	-1.16895	-1.05542	-1.50586	-1.4375	-1.14502	-1.43823	-1.33756	-1.33936	-1.3854	-1.36914	-1.57031	-1.28418	-1.60107	0.404907	0.31665	-1.45752	-1.60254	-1.39625	-1.5415	-1.55225	-1.4292	-1.33252	-1.51904	-1.42676	-1.18076	-1.40039	-1.50098	-1.40234	-1.55908	-1.37158	-1.40479	-1.43115	-1.23193	-1.42822	-1.41699	-1.43311	-1.40332	-1.19336	-1.22656	-1.48193	-1.21729	-1.50977	-1.56672	-1.58696	-1.44141	-1.06104	-1.43994	0.503559	-1.37366	-1.53271	-1.44336	-1.49512	-1.31836	-1.29346	-1.38428	-1.45801	-1.36035	-1.37207	-1.4668	-1.36377	-1.53027	-1.36914	-1.46045	-1.43652	-1.46826	-1.5249	-1.42383	-1.57471	-1.49121	-1.36426	-1.47998	-1.36328	-1.27148	-1.51123	-1.41357	0.381714	-1.71484	-1.42139	-1.30957	-1.30127	-0.885498	-1.51123	-1.49414	-1.1123	-1.11475	-1.46582	0.189209	-1.13525	-1.43994	-1.4248	-1.46191	-1.45068	-1.44482	-1.38574	-1.36035	-1.375	-1.18164	-1.44189	-1.39588	-1.38172	0.463008	-1.45801	-1.43308	-1.4246	-1.50146	0.3792	-1.40979	-1.40095	-1.39455	-1.64062	-1.71191	-1.45679	-1.42505	-1.13514	-1.3938	0.589619	0.517531	-1.38961	-1.42331	-1.3877	-1.06201	0.497925	0.478607	0.424683	0.473877	-1.29883	-1.51074	-1.45233	-1.35156	-1.39963	-1.41404	-1.46289	-1.50049	-1.38477	-1.37256	-1.50244	-1.13093	-1.40576	-1.3833	-1.53784	-1.54443	-1.26514	-1.3208	-1.48633	-1.4043	-1.45801	-1.45117	-1.44141	-1.42822	-1.21729	-1.35205	-1.4209	-1.39355	-1.375	-1.58203	-1.32129	-1.45996	-1.53418	-1.55566	-1.37256	-1.28809	-1.3208	-1.36719	-1.40527	-1.34277	-1.51953	-1.4375	-1.06152	-0.961182	-0.944824	-1.70215	-1.63281	-1.47559	-1.38916	-1.31006	-1.64111	-0.869026	-1.4502	-1.64941	-1.2915	-1.45898	-1.75684	-1.44287	-1.54492	-1.74121	-0.727361	-1.57715	-1.70508	-1.68555	0.00448608	-1.66553	-1.54004	-1.62948	-1.39795	-0.529785	-1.52344	-1.14844	-1.59766	-1.40283	-1.3916	-1.43506	-1.50732	-1.43617	-1.47949	-1.56348	-1.74707	-1.60645	-1.63574	-1.60156	-1.5835	-1.77734	-1.48486	-1.40479	-1.53662	-1.34229	-1.31641	-1.66699	-1.67627	-0.995117	-0.596191	-1.03979	0.515106	-0.140015	-1.4873	-1.55487	-1.67285	-1.07837	-1.52148	-1.49805	0.477203	-1.37402	-1.646	-1.58789	-1.66699	-1.6543	-1.56152	-1.25879	-0.141296	-1.73438	-1.78635	-1.65625	-1.41943	0.47876	-1.56836	-1.63574	-1.74707	-0.444824	-1.2251	-1.24023	-1.10352	-1.29297	-0.949707	-1.18359	-1.17285	-1.15625	-1.15234	-1.14453	-1.15039
fKidney_renal_pelvis_perc_90_1	AGGTTTACGGGCCATTAAACTTGCCTGCATTCCCAAGGTTTCATGGCCCGTTAAGTTCCCGCGGAAACTCGTTCCGGGACATTAAACTGTGTTTTATGGCCCATGAAACTGAGTGGGAGTACCTCAGTGAAATTTAACACTAGAA	fKidney_renal_pelvis	90	-1.39111	-1.54321	-1.62265	-1.24609	-1.26904	-1.71094	-1.5293	-1.32471	-1.46753	-1.49221	-1.42334	-1.4762	-1.37354	-1.62988	-1.33789	-1.62305	-0.0154648	-0.0867615	-1.55859	-1.67871	-1.47899	-1.60889	-1.63281	-1.47217	-1.54004	-1.5957	-1.56055	-1.45809	-1.43262	-1.59668	-1.41406	-1.60254	-1.5	-1.51318	-1.48145	-1.30762	-1.48438	-1.43262	-1.58398	-1.42285	-1.38281	-1.46973	-1.67822	-1.38574	-1.66943	-1.54747	-1.64386	-1.5957	-1.37988	-1.63428	0.605551	-1.52905	-1.62402	-1.69727	-1.62305	-1.61279	-1.62549	-1.5874	-1.56348	-1.48828	-1.48242	-1.60596	-1.53613	-1.65039	-1.43018	-1.59082	-1.56885	-1.65674	-1.68359	-1.56787	-1.65771	-1.63135	-1.4707	-1.56543	-1.50342	-1.31006	-1.63232	-1.47949	-0.0855713	-1.74316	-1.5957	-1.39453	-1.43115	-1.2627	-1.67285	-1.54248	-1.37842	-1.32471	-1.6748	0.270996	-1.47949	-1.65332	-1.56641	-1.53271	-1.44727	-1.53857	-1.38184	-1.39941	-1.38477	-1.58594	-1.54346	-1.54924	-1.54011	0.575462	-1.61816	-1.54682	-1.51881	-1.60498	0.514713	-1.4303	-1.5305	-1.49368	-1.6748	-1.68066	-1.53662	-1.55225	-1.49703	-1.53003	0.738855	0.59107	-1.4545	-1.48899	-1.50977	-1.48389	0.683183	0.591583	0.655762	0.607788	-1.48877	-1.70312	-1.54818	-1.43359	-1.47704	-1.53153	-1.61816	-1.54102	-1.53027	-1.51196	-1.60449	-1.30521	-1.5686	-1.4126	-1.59985	-1.55176	-1.27881	-1.37793	-1.5835	-1.43359	-1.59814	-1.6167	-1.55469	-1.58105	-1.42871	-1.42285	-1.56787	-1.44922	-1.59766	-1.63184	-1.5083	-1.53198	-1.61377	-1.69141	-1.54248	-1.57861	-1.69629	-1.49316	-1.49805	-1.4834	-1.55176	-1.61133	-1.1875	-1.5542	-1.55957	-1.78027	-1.74902	-1.68945	-1.46436	-1.50439	-1.71729	-1.4967	-1.56494	-1.73877	-1.48193	-1.76172	-1.8457	-1.56592	-1.68555	-1.78516	-1.43715	-1.69873	-1.80859	-1.75195	-0.532227	-1.71338	-1.66748	-1.7307	-1.54102	-1.01514	-1.68848	-1.38037	-1.64746	-1.56396	-1.63574	-1.55225	-1.64746	-1.64576	-1.64551	-1.66895	-1.75781	-1.82129	-1.67676	-1.69922	-1.7666	-1.7959	-1.66016	-1.50537	-1.61426	-1.57422	-1.45605	-1.60547	-1.68213	-1.5542	-1.23633	-1.54834	-0.149448	-0.759277	-1.59668	-1.66575	-1.71777	-1.51123	-1.64307	-1.66016	-0.18837	-1.48535	-1.7417	-1.63281	-1.67871	-1.68359	-1.62695	-1.42871	-0.730713	-1.77832	-1.79611	-1.7207	-1.60547	-0.0157166	-1.60205	-1.77588	-1.7832	-0.845947	-1.37842	-1.3877	-1.36816	-1.48047	-1.18848	-1.34277	-1.3291	-1.31836	-1.3291	-1.35059	-1.32617
fKidney_renal_pelvis_perc_90_2	AGTTTCAAAGGCATGTTTGTTCAGGTTCAGTGAACCTGAGCTGCGGCATGCTTCACGCCCCGCGACTCCTGAAGTTTTACGGCTCGGTAAATTCCAAGCTTCATGGCCCACTGAGTTTCATGGACCATGAAACTTGAAAACTCTC	fKidney_renal_pelvis	90	-0.768311	-1.41577	-1.59271	-1.23242	-1.18506	-1.7168	-1.36475	-0.674316	-1.27344	-1.39263	-1.30371	-1.44561	-1.40088	-1.57373	-1.16016	-1.39209	0.927246	0.817871	-1.51465	-1.66113	-1.40832	-1.39355	-1.57666	-1.48438	-1.37549	-1.56226	-1.42188	-1.33784	-1.3042	-1.5791	-1.41309	-1.42822	-1.27783	-1.24707	-1.44727	-1.20996	-1.45068	-1.43652	-1.46436	-1.42383	-0.726074	-0.744141	-1.47607	-1.18896	-1.54443	-1.57174	-1.59038	-1.49316	-1.14307	-1.46387	0.641532	-1.41913	-1.56104	-1.45898	-1.32568	-1.34814	-1.33789	-1.49658	-1.4668	-1.42676	-1.4082	-1.51416	-1.47949	-1.60156	-1.45361	-1.53369	-1.52588	-1.56396	-1.59229	-1.46973	-1.59424	-1.51514	-1.25488	-1.40918	-1.40088	-1.21924	-1.48682	-1.46436	0.916748	-1.68945	-1.4165	-1.35938	-1.38818	-1.354	-1.62988	-1.41992	-1.18311	-1.0918	-1.56836	0.336914	-1.0498	-1.41504	-1.48242	-1.45068	-1.46826	-1.50439	-1.24805	-1.26855	-1.25977	-1.11035	-1.48975	-1.46031	-1.43813	0.619939	-1.42578	-1.48906	-1.48067	-1.52051	0.521411	-1.27625	-1.41214	-1.43946	-1.64258	-1.65332	-1.48364	-1.45996	-0.917257	-1.41504	0.756339	0.674127	-1.44038	-1.46129	-1.26367	-0.850342	0.677976	0.649841	0.591064	0.657227	-1.39404	-1.66992	-1.43147	-1.35352	-1.4488	-1.50582	-1.60254	-1.3042	-1.4707	-1.47729	-1.40869	-1.37327	-1.48218	-1.43213	-1.41895	-1.49902	-1.2876	-1.38965	-1.55371	-1.42383	-1.53662	-1.55811	-1.46338	-1.52734	-1.17725	-1.4082	-1.56934	-1.47559	-1.57031	-1.59424	-1.32178	-1.46484	-1.52393	-1.61816	-1.47168	-1.5293	-1.54199	-1.37012	-1.49609	-1.26855	-1.59863	-1.37598	-1.1875	-0.706787	-0.690918	-1.67285	-1.62988	-1.56592	-1.40527	-1.3125	-1.62305	-1.1548	-1.37842	-1.66504	-1.25928	-1.60254	-1.73047	-1.54932	-1.5459	-1.71777	-1.01082	-1.64941	-1.71289	-1.66309	0.294189	-1.6626	-1.59814	-1.74404	-1.46924	-0.152527	-1.54297	-1.21484	-1.69434	-1.50732	-1.51367	-1.41016	-1.59131	-1.40395	-1.67969	-1.51318	-1.7998	-1.72656	-1.52637	-1.58398	-1.67822	-1.80469	-1.60596	-1.32715	-1.58496	-1.49902	-1.22803	-1.56543	-1.646	-0.763184	-1.38525	-0.731201	1.1051	0.289795	-1.51562	-1.50884	-1.65332	-1.1084	-1.49414	-1.48438	1.06616	-1.29395	-1.72217	-1.46191	-1.55078	-1.5293	-1.48242	-1.24316	0.256531	-1.75586	-1.7665	-1.7207	-1.34229	1.00098	-1.52832	-1.73486	-1.74902	-0.205414	-1.17676	-1.18652	-1.11719	-1.17578	-1.05371	-1.21094	-1.19629	-1.19141	-1.19434	-1.15234	-1.1875
fKidney_renal_pelvis_perc_90_3	TTCCCGCTGCAGCCAAGCATAACATTCCAAAGATTAATGGCCCGTTACCTGTTCTGGAAAGTTTATACTCCCTCGAAGTGGCACATTAACTTTTATGGTCCATAAAACTTTCATGGTTCAACCAACTGGAACTTTCACGGCCTGC	fKidney_renal_pelvis	90	-1.42188	-1.51489	-1.71019	-1.13184	-1.1748	-1.71973	-1.45654	-1.23096	-1.39453	-1.57794	-1.29053	-1.33854	-1.36377	-1.64258	-1.41992	-1.62842	0.459473	0.367432	-1.54443	-1.80176	-1.48704	-1.52783	-1.646	-1.49268	-1.56152	-1.61426	-1.52246	-1.46286	-1.49023	-1.62744	-1.40332	-1.57129	-1.45508	-1.33984	-1.50391	-1.32666	-1.45312	-1.41846	-1.56104	-1.47266	-1.37695	-1.45947	-1.65674	-1.36084	-1.7124	-1.56017	-1.61169	-1.68945	-1.27734	-1.68799	0.896008	-1.51215	-1.61768	-1.69092	-1.65137	-1.53369	-1.53613	-1.59766	-1.60059	-1.50879	-1.52051	-1.61035	-1.57568	-1.72803	-1.45703	-1.62158	-1.59326	-1.73145	-1.67969	-1.61377	-1.66846	-1.63965	-1.23291	-1.59961	-1.52734	-1.28809	-1.63867	-1.45947	0.302124	-1.7666	-1.37695	-1.39355	-1.4751	-1.20312	-1.71582	-1.5874	-1.2998	-0.476318	-1.74219	0.592773	-1.43066	-1.58447	-1.63184	-1.58154	-1.44727	-1.56592	-1.42578	-1.45898	-1.40234	-1.48145	-1.58154	-1.51206	-1.50602	0.930545	-1.69043	-1.6412	-1.35828	-1.68896	0.859911	-1.42761	-1.46772	-1.31467	-1.69043	-1.68555	-1.61743	-1.66528	-1.54064	-1.61938	1.10797	0.931364	-1.49265	-1.53553	-1.53809	-1.5293	1.06924	0.938293	1.01855	0.951904	-1.53076	-1.78906	-1.58909	-1.48145	-1.51281	-1.56798	-1.76953	-1.43896	-1.58398	-1.53564	-1.53174	-1.23951	-1.66553	-1.39795	-1.52344	-1.57373	-1.34326	-1.33789	-1.62988	-1.4668	-1.66113	-1.62451	-1.52588	-1.58594	-1.28613	-1.42676	-1.5752	-1.42773	-1.72559	-1.6377	-1.35205	-1.47046	-1.55762	-1.36719	-1.5332	-1.54736	-1.74316	-1.28516	-1.63574	-1.59766	-1.5918	-1.44922	-1.2168	-1.48096	-1.48047	-1.70801	-1.63965	-1.76953	-1.37402	-1.42432	-1.70264	-1.5256	-1.59668	-1.69971	-1.41797	-1.93262	-1.80957	-1.53027	-1.6543	-1.79883	-1.45505	-1.72998	-1.88379	-1.77246	-0.0331574	-1.72949	-1.68262	-1.72712	-1.54443	-0.628418	-1.75391	-1.36328	-1.6875	-1.57178	-1.55762	-1.5835	-1.42822	-1.67667	-1.52881	-0.997559	-1.73535	-1.87646	-1.54199	-1.68604	-1.73438	-1.72656	-1.65918	-1.61035	-1.62842	-1.65527	-1.31836	-1.61133	-1.68652	-1.45605	-1.28418	-1.51855	0.423096	-0.373291	-1.6416	-1.66924	-1.83203	-1.60205	-1.63135	-1.45508	0.397644	-1.02637	-1.7583	-1.74707	-1.74268	-1.75391	-1.71973	-1.6123	-0.219788	-1.7373	-1.74599	-1.68262	-1.0835	0.578613	-1.53369	-1.68848	-1.70801	-0.623047	-1.52783	-1.49707	-1.5625	-1.57324	-1.28516	-1.49316	-1.45312	-1.41992	-1.44336	-1.46777	-1.50977
fKidney_renal_pelvis_perc_90_4	ACTAAATTTAATGGGCTGTGTTTTTACGAGCCTACTTGAGAAGACCCAGCTGGAACCTGCCGGCCGGAAAAGTTTACGGCCCATCAAGGCCCATTAAACTGTCACAGACCATTAAATTTAAAGTTACTGGAGCTGTACATCAAAG	fKidney_renal_pelvis	90	-1.33984	-1.5083	-1.71605	-1.2002	-1.12402	-1.51611	-1.42822	-1.35986	-1.48071	-1.47913	-1.29785	-1.37889	-0.944336	-1.45459	-1.29199	-1.65039	-0.716553	-0.854248	-1.52881	-1.76172	-1.41033	-1.63916	-1.62988	-1.53174	-1.61475	-1.57324	-1.43359	-1.30391	-1.22803	-1.12012	-1.29102	-1.44678	-1.4917	-1.30029	-1.39258	-1.44238	-1.35498	-1.0625	-1.4292	-1.43848	-1.41699	-1.35254	-1.57764	-1.44971	-1.51074	-1.4299	-1.44024	-1.43457	-1.33301	-1.51855	1.24704	-0.994171	-1.48828	-1.66748	-1.60889	-1.55615	-1.55273	-1.45996	-1.53711	-1.46533	-1.47461	-1.51855	-1.49902	-1.61963	-1.46191	-1.54248	-1.53662	-1.61279	-1.34033	-1.42871	-1.59521	-1.53027	-1.28662	-1.70605	-1.47998	-1.3457	-1.63525	-0.71875	-0.988037	-1.69531	-1.53809	-1.31396	-1.45605	-0.37915	-1.50098	-1.43457	-1.29834	-0.117889	-1.6709	1.08691	-1.4751	-1.36621	-1.53516	-1.41699	-1.16846	-1.11865	-1.39551	-1.35547	-1.31055	-1.47168	-1.4375	-1.02113	-1.03329	1.35655	-1.48145	-1.62574	-1.21165	-1.68848	1.29252	-1.48621	-1.22814	-1.1993	-1.60254	-1.66797	-1.63135	-1.63306	-1.50419	-1.57861	1.52892	1.31731	-1.29513	-1.37264	-1.17188	-1.48047	1.5478	1.38599	1.52856	1.37231	-1.53418	-1.74512	-1.37023	-1.4248	-1.33756	-1.40428	-1.71875	-1.47949	-1.33398	-1.29907	-1.55469	-0.950382	-1.44434	-1.13574	-1.45728	-1.41553	-1.12598	-0.974365	-1.65479	-1.31836	-1.65039	-1.36377	-1.4165	-1.50049	-1.36572	-1.36328	-1.24414	-1.14551	-1.54199	-1.58887	-1.2666	-1.32642	-1.48291	-1.40039	-1.47705	-1.20557	-1.41309	-1.37402	-1.38281	-1.39551	-1.49707	-1.41992	-1.03027	-1.50439	-1.55078	-1.77441	-1.64648	-1.69189	-1.46338	-1.32422	-1.6499	-1.21748	-1.20166	-1.55078	-1.24219	-1.76172	-1.66113	-1.22705	-1.65039	-1.62695	-1.23896	-1.51904	-1.68555	-1.67188	-1.08374	-1.54932	-1.53564	-1.67049	-1.46191	-1.54395	-1.63281	-1.34619	-1.67969	-1.46582	-1.41504	-1.06055	-1.19678	-1.45114	-0.376099	-1.04663	-1.77637	-1.66113	-1.47314	-1.52686	-1.66943	-1.76953	-1.52393	-1.42725	-1.5249	-1.43262	-1.55469	-1.51758	-1.65674	-1.43213	-0.165833	-1.50049	-1.21021	-1.4209	-1.64258	-1.54552	-1.67188	-1.43994	-1.45264	-1.04004	-1.16235	-0.896973	-1.48145	-1.46289	-1.47754	-1.53711	-1.44922	-1.4873	-1.44678	-1.46875	-1.52014	-1.46582	-1.04785	-0.87207	-1.26758	-1.58203	-1.47363	-1.21191	-1.24609	-1.25684	-1.25195	-1.14941	-0.866699	-1.21387	-1.13867	-1.17578	-1.15039	-1.19531	-1.26367
fKidney_renal_pelvis_perc_90_5	AGAGCAAGTTAAACTATCCCCGGCAGATTTATGGCCCATGCCATGGTCCACTGAGCCGGAACGTCCTGAGATTTACGGCTCATTAAGTTTCCATGGAATGCGGGGGTACTCAAGCAAGTAAAAACAACATGCTTCAGTAGGTTTT	fKidney_renal_pelvis	90	-1.33545	-1.55054	-1.64869	-1.16211	-1.2998	-1.73535	-1.50488	-1.22607	-1.45044	-1.46234	-1.35693	-1.39452	-1.39697	-1.61182	-1.2998	-1.62646	0.313477	0.221191	-1.46777	-1.69727	-1.44245	-1.57959	-1.50732	-1.50244	-1.36719	-1.5813	-1.45312	-1.39549	-1.31055	-1.55078	-1.41309	-1.49902	-1.45215	-1.42334	-1.44287	-1.22705	-1.44629	-1.41357	-1.46729	-1.38965	-1.28516	-1.31543	-1.50732	-1.25146	-1.57471	-1.60312	-1.66371	-1.50586	-1.10938	-1.53125	0.660066	-1.50934	-1.51416	-1.50537	-1.54297	-1.41553	-1.41064	-1.48096	-1.46191	-1.4292	-1.44141	-1.53125	-1.4917	-1.60986	-1.42822	-1.5415	-1.5	-1.58887	-1.61621	-1.48047	-1.58789	-1.57471	-1.41455	-1.4917	-1.24609	-1.27002	-1.57861	-1.41992	0.221497	-1.71973	-1.54053	-1.36182	-1.43408	-1.13672	-1.59033	-1.4458	-1.23486	-1.27393	-1.64258	0.354736	-1.20166	-1.52832	-1.51465	-1.479	-1.41992	-1.51074	-1.3125	-1.37402	-1.33789	-1.32373	-1.52881	-1.55208	-1.54004	0.62219	-1.56152	-1.57693	-1.56644	-1.61719	0.540884	-1.43787	-1.57579	-1.54188	-1.6123	-1.64258	-1.5686	-1.58105	-1.4404	-1.49683	0.79388	0.656962	-1.50361	-1.53415	-1.50781	-1.41357	0.721259	0.637329	0.670593	0.65802	-1.46045	-1.74609	-1.54596	-1.4541	-1.51916	-1.57741	-1.65625	-1.51465	-1.55078	-1.48853	-1.59521	-1.3762	-1.55176	-1.40332	-1.57764	-1.51074	-1.34131	-1.35938	-1.56396	-1.49219	-1.55664	-1.55811	-1.49512	-1.5542	-1.2959	-1.4126	-1.54639	-1.43848	-1.61621	-1.57324	-1.34033	-1.50537	-1.57764	-1.74805	-1.45605	-1.42432	-1.56348	-1.52148	-1.53906	-1.37207	-1.60938	-1.61719	-1.24023	-1.34229	-1.35254	-1.75586	-1.7041	-1.71191	-1.43848	-1.39893	-1.7002	-1.25282	-1.5376	-1.65967	-1.33643	-1.64746	-1.74219	-1.52295	-1.62402	-1.71973	-1.19274	-1.62451	-1.77734	-1.7373	-0.254883	-1.65674	-1.66992	-1.77203	-1.57471	-0.807617	-1.67188	-1.27832	-1.68945	-1.47314	-1.46582	-1.5332	-1.53613	-1.64543	-1.64502	-1.65771	-1.7915	-1.81152	-1.67676	-1.62842	-1.76025	-1.75098	-1.64648	-1.4668	-1.59082	-1.53711	-1.36719	-1.62305	-1.67285	-1.36035	-0.985107	-1.39111	0.264184	-0.41748	-1.59766	-1.67746	-1.79297	-1.09766	-1.6333	-1.61133	0.181706	-1.50098	-1.67139	-1.66602	-1.6709	-1.69922	-1.64746	-1.4209	-0.400024	-1.81055	-1.83061	-1.73438	-1.49756	0.410645	-1.54688	-1.68066	-1.72363	-0.669434	-1.3623	-1.33887	-1.23047	-1.4082	-1.16992	-1.32715	-1.32422	-1.29492	-1.30371	-1.30078	-1.30566
fKidney_renal_pelvis_perc_90_6	GTTTTATGGACCATTAAACTCCTCCAGCTGGGTCTTGTCAAGTTAGCTAGAAAAACAGGGTTAATGGTCCAAAGGAAATTTACGACTTGAAGTGCACCAGCCGTGCCGGATCTAACTCCCACACAGGGGCCGTCAAGCTTGAAAC	fKidney_renal_pelvis	90	-1.32861	-1.44873	-1.6259	-1.24316	-1.13232	-1.49512	-1.4292	-1.33301	-1.44482	-1.39888	-1.29541	-1.44496	-1.23633	-1.4375	-1.24316	-1.57227	-0.587891	-0.697998	-1.49561	-1.6709	-1.36356	-1.61084	-1.49268	-1.46875	-1.44531	-1.5127	-1.36182	-1.30768	-1.1626	-1.32715	-1.26562	-1.42041	-1.41211	-1.3374	-1.3457	-1.37158	-1.3623	-1.24609	-1.4292	-1.39941	-1.34277	-1.30713	-1.44629	-1.37012	-1.4292	-1.41037	-1.42055	-1.38818	-1.32275	-1.43018	0.915765	-1.20294	-1.41846	-1.56787	-1.54053	-1.4917	-1.4751	-1.44238	-1.4248	-1.41016	-1.41309	-1.44482	-1.44678	-1.52783	-1.44189	-1.48047	-1.46729	-1.50049	-1.37109	-1.34131	-1.52148	-1.4707	-1.38281	-1.57861	-1.37598	-1.29883	-1.55176	-1.06738	-0.791016	-1.67578	-1.43555	-1.31934	-1.38086	-0.937988	-1.50488	-1.38867	-1.29834	-0.89502	-1.56543	0.815918	-1.42627	-1.42773	-1.3916	-1.35352	-1.31006	-1.29199	-1.31152	-1.30273	-1.26855	-1.48975	-1.43457	-1.23	-1.2388	1.00062	-1.45215	-1.55594	-1.17731	-1.59521	0.931461	-1.42139	-1.18398	-1.17152	-1.62109	-1.65234	-1.55127	-1.55151	-1.45407	-1.47168	1.148	0.994947	-1.30572	-1.37057	-1.08398	-1.41895	1.13254	1.03699	1.10193	1.02759	-1.44043	-1.68359	-1.39455	-1.37305	-1.3338	-1.38247	-1.62305	-1.48535	-1.35254	-1.35205	-1.52441	-1.03595	-1.44043	-1.27686	-1.48486	-1.37646	-1.03809	-1.20801	-1.56396	-1.33496	-1.55273	-1.37354	-1.39258	-1.49072	-1.35986	-1.3833	-1.3457	-1.27539	-1.50684	-1.55322	-1.40186	-1.3562	-1.49805	-1.44727	-1.46143	-1.23145	-1.39209	-1.35156	-1.33203	-1.29199	-1.49316	-1.43164	-1.03027	-1.42627	-1.46289	-1.72754	-1.62402	-1.61035	-1.46191	-1.41992	-1.6416	-1.26668	-1.31836	-1.56689	-1.33789	-1.60156	-1.72754	-1.40625	-1.60254	-1.71875	-1.25881	-1.56494	-1.68848	-1.67383	-0.956055	-1.59619	-1.48242	-1.66073	-1.46436	-1.38965	-1.57422	-1.34619	-1.66699	-1.42871	-1.43945	-1.27148	-1.36084	-1.38052	-0.772705	-1.30908	-1.74365	-1.60547	-1.54932	-1.52539	-1.61621	-1.68652	-1.53662	-1.37695	-1.54688	-1.37256	-1.47705	-1.53711	-1.51416	-1.38721	-0.590332	-1.44922	-0.973755	-1.24023	-1.60938	-1.59559	-1.59375	-1.41699	-1.41895	-1.16602	-0.96875	-1.20898	-1.50342	-1.48535	-1.49805	-1.53027	-1.47168	-1.42188	-1.29492	-1.46875	-1.5312	-1.45312	-1.45166	-0.654297	-1.46191	-1.62988	-1.46777	-1.1333	-1.25439	-1.25146	-1.26172	-1.27832	-0.956055	-1.23535	-1.18457	-1.22168	-1.19727	-1.25586	-1.25195
fKidney_renal_pelvis_perc_90_7	TTTTCTCAGAGACCTGTGCTGGTTTTACTTTACCTTGGCTGGTTTATGGTCCATTAAACTCAAGTTACTCCGCTGCAAGTTCAGGCTCCGCCGCATTCCGGAGAGGTTTACGGCCCACTGGTTCATGGTCCATTAAACTTGTTCA	fKidney_renal_pelvis	90	-1.29004	-1.49756	-1.67114	-1.29102	-1.12744	-1.76025	-1.53516	-1.19189	-1.3999	-1.49514	-1.42041	-1.54194	-1.41455	-1.68994	-1.26953	-1.63721	0.188843	0.178589	-1.55029	-1.66504	-1.47778	-1.57275	-1.60205	-1.51953	-1.46143	-1.63428	-1.4043	-1.53294	-1.43848	-1.64551	-1.43164	-1.50977	-1.48096	-1.40918	-1.51025	-1.32861	-1.5	-1.4624	-1.58936	-1.42871	-1.21582	-1.23682	-1.62842	-1.40137	-1.67578	-1.61331	-1.68063	-1.56299	-1.35156	-1.63135	0.706754	-1.54163	-1.60791	-1.66895	-1.52539	-1.61963	-1.63623	-1.62354	-1.52246	-1.49219	-1.48242	-1.60596	-1.56641	-1.70557	-1.49463	-1.63232	-1.58252	-1.62891	-1.71826	-1.58936	-1.70557	-1.65332	-1.43066	-1.61523	-1.55322	-1.36426	-1.6582	-1.49268	0.159119	-1.75781	-1.51709	-1.42432	-1.48926	-1.5	-1.73828	-1.52734	-1.37646	-1.07666	-1.65137	0.395508	-1.44336	-1.6792	-1.6123	-1.58154	-1.50586	-1.57764	-1.3457	-1.39551	-1.38184	-1.62354	-1.62109	-1.58812	-1.56377	0.664334	-1.49316	-1.60003	-1.44085	-1.64502	0.572384	-1.51489	-1.5516	-1.39668	-1.72949	-1.77148	-1.59692	-1.59058	-1.42771	-1.53369	0.814338	0.691213	-1.58908	-1.60988	-1.5498	-1.41357	0.729721	0.67807	0.686523	0.703308	-1.49902	-1.7334	-1.52253	-1.52637	-1.60459	-1.67147	-1.61426	-1.46582	-1.63086	-1.55078	-1.62842	-1.44161	-1.68237	-1.49658	-1.58643	-1.65234	-1.39404	-1.43799	-1.67969	-1.56738	-1.69141	-1.68457	-1.60059	-1.67285	-1.33154	-1.49658	-1.67334	-1.54443	-1.64844	-1.73438	-1.57568	-1.56421	-1.69922	-1.55078	-1.64795	-1.5791	-1.64893	-1.49609	-1.63184	-1.41504	-1.6709	-1.58203	-1.21094	-1.39062	-1.43164	-1.84277	-1.80371	-1.65381	-1.5249	-1.57861	-1.82715	-1.52424	-1.42334	-1.73096	-1.52783	-1.69141	-1.85547	-1.63184	-1.7168	-1.80957	-1.56049	-1.74902	-1.85742	-1.78809	-0.383789	-1.79102	-1.72314	-1.78602	-1.58643	-0.85376	-1.70312	-1.42578	-1.69043	-1.61328	-1.61914	-1.52588	-1.68652	-1.71605	-1.72168	-1.44263	-1.8335	-1.82129	-1.64307	-1.76953	-1.77148	-1.8291	-1.74463	-1.52002	-1.63623	-1.70508	-1.43848	-1.48633	-1.71777	-1.38574	-1.5918	-1.39551	0.0728912	-0.575684	-1.67676	-1.61163	-1.82812	-1.46631	-1.53711	-1.42578	0.0117493	-1.35938	-1.7959	-1.6543	-1.72168	-1.7002	-1.66895	-1.3125	-0.620361	-1.8291	-1.83484	-1.77246	-1.48389	0.0734253	-1.646	-1.81787	-1.8623	-0.68042	-1.26025	-1.2959	-1.27051	-1.22754	-1.15039	-1.25781	-1.28125	-1.27734	-1.30371	-1.30371	-1.23242
fKidney_renal_pelvis_perc_90_8	TTTGTTCCCTGTCACGGTTCATGTGCCCACTCAGGCATGCCGCCGCAGAAACTCCCACATTCTGCTCCGGCAAGTTTTATGGTCCGTTAAACTTGCCGGAACATAAATCCAGTGAAGTATGCAGGTAGAACATTAACTTTCATGG	fKidney_renal_pelvis	90	-1.29102	-1.4873	-1.70987	-1.36035	-1.07422	-1.71436	-1.50928	-1.14355	-1.48364	-1.56446	-1.37891	-1.64185	-1.44287	-1.74609	-1.32715	-1.59473	0.594482	0.588135	-1.59717	-1.84375	-1.51645	-1.50977	-1.62354	-1.52344	-1.48242	-1.65674	-1.52148	-1.49291	-1.57373	-1.72168	-1.43164	-1.63525	-1.48047	-1.39795	-1.51562	-1.2876	-1.50439	-1.47119	-1.60352	-1.44141	-1.27832	-1.36963	-1.70361	-1.34619	-1.72559	-1.63855	-1.73536	-1.64746	-1.29248	-1.67432	0.679856	-1.52087	-1.64453	-1.70312	-1.56982	-1.59326	-1.60254	-1.63525	-1.56348	-1.50586	-1.48633	-1.66162	-1.5957	-1.77832	-1.48584	-1.66992	-1.63867	-1.70654	-1.75977	-1.61475	-1.74707	-1.67432	-1.4375	-1.59961	-1.54541	-1.32568	-1.65234	-1.59082	0.522705	-1.83887	-1.4624	-1.40527	-1.43262	-1.43115	-1.76855	-1.63818	-1.3667	-1.15869	-1.79297	0.413086	-1.40186	-1.6958	-1.60059	-1.5918	-1.54492	-1.6582	-1.4375	-1.4668	-1.43262	-1.56836	-1.61963	-1.54445	-1.51841	0.691698	-1.65234	-1.63567	-1.48597	-1.71484	0.577265	-1.51086	-1.52532	-1.43493	-1.79395	-1.80176	-1.62085	-1.63159	-1.4902	-1.57324	0.829692	0.742348	-1.59832	-1.61161	-1.5957	-1.47949	0.732162	0.715271	0.631348	0.72876	-1.521	-1.90039	-1.60658	-1.50586	-1.62216	-1.71085	-1.79395	-1.56348	-1.64551	-1.58081	-1.57715	-1.53339	-1.68237	-1.49561	-1.52417	-1.72803	-1.46338	-1.43408	-1.68262	-1.55957	-1.7041	-1.73926	-1.62012	-1.70264	-1.39844	-1.49316	-1.74512	-1.56299	-1.77051	-1.75195	-1.56445	-1.57446	-1.69141	-1.75684	-1.6123	-1.66016	-1.77344	-1.39453	-1.66602	-1.59766	-1.70703	-1.61816	-1.29492	-1.53516	-1.54004	-1.88379	-1.84668	-1.78076	-1.48096	-1.61572	-1.7793	-1.49417	-1.61475	-1.78076	-1.51221	-1.78516	-1.92773	-1.67041	-1.77539	-1.82422	-1.46546	-1.83203	-1.90918	-1.80176	-0.0433579	-1.78369	-1.83301	-1.90383	-1.65479	-0.589111	-1.72559	-1.39404	-1.82617	-1.65088	-1.71484	-1.5625	-1.72852	-1.71215	-1.7959	-1.37402	-1.93799	-1.97412	-1.6709	-1.75732	-1.8833	-1.91211	-1.79004	-1.69092	-1.67432	-1.74902	-1.4541	-1.68359	-1.76611	-1.50635	-1.58447	-1.58105	0.575684	-0.258789	-1.62695	-1.73953	-1.87695	-1.58057	-1.70215	-1.54883	0.553589	-1.4043	-1.87451	-1.75	-1.83301	-1.79395	-1.75293	-1.42676	-0.216187	-1.91211	-1.90774	-1.84082	-1.42822	0.474365	-1.64697	-1.87158	-1.9248	-0.486938	-1.3418	-1.37354	-1.35254	-1.4043	-1.18945	-1.30664	-1.31641	-1.2959	-1.3252	-1.32227	-1.3125
fKidney_renal_pelvis_perc_90_9	AGTTTTTCTGCTTCACTGCCTCGTAAAACTCTGAAGTTAATGGCCCATGAAATTCCTTCCCACGCTCCGCCGGCTGCTGCCCGGCGCAGGTAAATCATGTTTCTCAAGGTTAATGGACCATGTTAATGGAGCGGAACAAGCTGTA	fKidney_renal_pelvis	90	-0.892334	-1.43213	-1.61061	-1.16113	-1.16162	-1.52979	-1.3833	-0.913086	-1.30371	-1.35026	-1.2876	-1.34114	-1.40137	-1.57666	-1.20605	-1.52881	0.767334	0.70459	-1.46973	-1.66309	-1.43957	-1.51367	-1.58057	-1.48145	-1.40137	-1.59692	-1.46191	-1.27405	-1.2876	-1.58594	-1.46484	-1.53027	-1.36914	-1.39404	-1.47607	-1.23291	-1.47559	-1.45654	-1.48926	-1.45605	-1.00879	-0.998047	-1.47705	-1.22754	-1.53174	-1.46574	-1.53966	-1.40479	-1.01953	-1.45459	0.911307	-1.39276	-1.51514	-1.45459	-1.48242	-1.36963	-1.3374	-1.51074	-1.53125	-1.43604	-1.43164	-1.5249	-1.45312	-1.59326	-1.43848	-1.50098	-1.51904	-1.59766	-1.58789	-1.45361	-1.58838	-1.51611	-1.2666	-1.479	-1.01855	-1.24561	-1.52539	-1.41846	0.707275	-1.78223	-1.47559	-1.36963	-1.34766	-1.1709	-1.62939	-1.45264	-1.00122	-1.021	-1.53223	0.570801	-1.1416	-1.42627	-1.49902	-1.45215	-1.45947	-1.48584	-1.29297	-1.2832	-1.26758	-1.16016	-1.49561	-1.40715	-1.39802	0.883573	-1.4873	-1.52404	-1.4444	-1.55957	0.792421	-1.37488	-1.34785	-1.40893	-1.63965	-1.66016	-1.5459	-1.51294	-1.05834	-1.47412	1.01434	0.921601	-1.39659	-1.43027	-1.28125	-0.965576	0.95338	0.906128	0.871094	0.910889	-1.37109	-1.61328	-1.44319	-1.37988	-1.40096	-1.45375	-1.58789	-1.34521	-1.39844	-1.43066	-1.46338	-1.24677	-1.51489	-1.42969	-1.52124	-1.49854	-1.16357	-1.39502	-1.5918	-1.3916	-1.56396	-1.57471	-1.48145	-1.54248	-1.17822	-1.41797	-1.54688	-1.46338	-1.48145	-1.58789	-1.23584	-1.49365	-1.51465	-1.56055	-1.42188	-0.953369	-1.09229	-1.30273	-1.42969	-1.2666	-1.54785	-1.38184	-1.01758	-0.728271	-0.690918	-1.67773	-1.59082	-1.52588	-1.40137	-1.19482	-1.62305	-1.04232	-1.41504	-1.64355	-1.19238	-1.58691	-1.6875	-1.51855	-1.52734	-1.69629	-0.906842	-1.58887	-1.77637	-1.67969	0.268921	-1.60156	-1.57617	-1.69067	-1.42285	-0.319214	-1.55371	-1.15967	-1.6377	-1.49219	-1.44141	-1.41113	-1.50928	-1.40981	-1.59717	-1.47217	-1.77393	-1.68359	-1.51025	-1.53271	-1.63379	-1.75293	-1.53662	-1.30176	-1.5376	-1.18896	-1.17725	-1.68262	-1.54395	-0.650146	-1.01025	-0.764893	0.843201	0.116638	-1.52637	-1.54538	-1.65723	-1.03857	-1.48193	-1.5166	0.871948	-1.34375	-1.64844	-1.45605	-1.51611	-1.52344	-1.44824	-1.31543	0.130646	-1.66895	-1.68318	-1.63965	-1.32471	0.908203	-1.4292	-1.69336	-1.66699	-0.277954	-1.16602	-1.16113	-1.08887	-1.22559	-0.94873	-1.20996	-1.18164	-1.16602	-1.1377	-1.12109	-1.15723
fKidney_renal_pelvis_perc_90_10	TTTTCTCCGCCTGGCTGCAGCATGTTTTACGGCCCCTTAAATTCCAGGAATTTCATGGCCCATTTAACTTTTCAAGGTATCTCAAGTTACAGTTTAACTCCCCCATGCATGTTCCAGCTCACTGAGCCGAAACGTCTGGGAGTTT	fKidney_renal_pelvis	90	-1.54785	-1.50732	-1.83549	-1.2666	-1.12744	-1.83057	-1.58936	-1.37354	-1.4856	-1.51701	-1.42725	-1.49345	-1.4707	-1.81738	-1.24316	-1.73975	0.453125	0.448242	-1.67871	-1.89062	-1.57173	-1.67725	-1.69824	-1.56982	-1.50928	-1.69824	-1.43652	-1.61701	-1.24707	-1.74902	-1.47852	-1.25732	-1.54688	-1.5752	-1.55176	-1.33398	-1.56494	-1.48535	-1.64844	-1.44434	-1.50293	-1.604	-1.59814	-1.37939	-1.68652	-1.72907	-1.76259	-1.69189	-1.24463	-1.62842	0.572948	-1.5719	-1.62402	-1.65381	-1.71875	-1.63184	-1.62598	-1.7085	-1.61621	-1.56787	-1.56543	-1.71924	-1.68408	-1.82324	-1.55518	-1.72217	-1.65869	-1.75488	-1.76709	-1.61914	-1.77393	-1.68018	-1.45557	-1.63379	-1.58838	-1.34766	-1.65283	-1.56787	0.507202	-1.91016	-1.5166	-1.43945	-1.4624	-1.35254	-1.74854	-1.41602	-1.43848	-1.4209	-1.8623	0.310791	-1.40918	-1.69336	-1.7041	-1.61377	-1.5083	-1.66943	-1.20801	-1.29492	-1.27344	-1.58252	-1.61865	-1.62859	-1.60305	0.561468	-1.53906	-1.72484	-1.57453	-1.80273	0.438492	-1.62085	-1.62378	-1.52661	-1.75879	-1.74316	-1.74048	-1.72681	-1.63567	-1.63257	0.6807	0.606846	-1.60072	-1.64746	-1.68164	-1.6333	0.572451	0.57412	0.483063	0.586426	-1.62939	-1.9834	-1.58847	-1.5498	-1.63737	-1.72451	-1.89258	-1.57227	-1.68555	-1.59717	-1.68604	-1.64915	-1.69556	-1.54443	-1.66406	-1.29199	-1.375	-1.47412	-1.66602	-1.5957	-1.64941	-1.68408	-1.54297	-1.63428	-1.3833	-1.45947	-1.64844	-1.51416	-1.74023	-1.69971	-1.50391	-1.59692	-1.62744	-1.9541	-1.5708	-1.57129	-1.65234	-1.53711	-1.67383	-1.25	-1.81055	-1.79688	-1.31543	-1.63184	-1.64648	-1.8877	-1.85938	-1.854	-1.54053	-1.4624	-1.83838	-1.5547	-1.36523	-1.7085	-1.49902	-1.99121	-2.14844	-1.61816	-1.74219	-2.01172	-1.50094	-1.78271	-2.03125	-1.90918	0.00283813	-1.74658	-1.82764	-1.8791	-1.56348	-0.528076	-1.81348	-1.42041	-1.80273	-1.5874	-1.61328	-1.51807	-1.65479	-1.70499	-1.87158	-1.63818	-1.98584	-1.95215	-1.7041	-1.77881	-1.86865	-1.95996	-1.80127	-1.29541	-1.66602	-1.66699	-1.4082	-1.72754	-1.73535	-1.56689	-1.45166	-1.65283	0.480713	-0.262695	-1.77051	-1.73214	-1.99609	-1.16992	-1.62744	-1.56641	0.367584	-1.51465	-1.80029	-1.63672	-1.65967	-1.6416	-1.63965	-1.4541	-0.141388	-1.93848	-1.96762	-1.8584	-1.57422	0.341309	-1.66553	-1.84424	-1.81348	-0.425415	-1.31738	-1.25537	-1.25	-1.2793	-1.21973	-1.3457	-1.34473	-1.30273	-1.33203	-1.36426	-1.30371
fKidney_renal_pelvis_perc_90_11	TTTTCCCTGAATTTCATGGGCCATTAAACTCCTCACCTGAGCGGAGCGGCATTCCGCCGGCTCAGTTTTACGGCCCCAACTTTCATGGGCCATTAAATTCCTGGCACGGTTCACTGCACAAGTGTTCTGCTTGGTTAAACACTAC	fKidney_renal_pelvis	90	-1.16846	-1.47192	-1.65845	-1.23438	-1.22168	-1.69727	-1.44434	-1.1084	-1.3623	-1.43188	-1.31445	-1.42316	-1.40234	-1.6377	-1.16113	-1.58545	0.575439	0.43396	-1.53857	-1.73633	-1.48962	-1.50732	-1.61182	-1.50537	-1.44775	-1.59326	-1.44922	-1.27459	-1.33398	-1.60205	-1.45605	-1.51025	-1.4126	-1.33252	-1.49414	-1.29932	-1.48926	-1.47266	-1.51807	-1.47754	-1.20117	-1.19092	-1.52002	-1.27002	-1.59912	-1.58471	-1.55024	-1.51172	-1.05176	-1.52002	0.698393	-1.40479	-1.63623	-1.50732	-1.53125	-1.42822	-1.41162	-1.52344	-1.54004	-1.43408	-1.43555	-1.51953	-1.43701	-1.63867	-1.42725	-1.52344	-1.55371	-1.61475	-1.66309	-1.52148	-1.64355	-1.59082	-1.22705	-1.5459	-1.37842	-1.30469	-1.57666	-1.47559	0.436768	-1.89551	-1.48242	-1.40039	-1.4375	-1.28223	-1.66309	-1.51123	-1.14307	-0.427734	-1.61719	0.378906	-1.15723	-1.47266	-1.56152	-1.53662	-1.45557	-1.46973	-1.24902	-1.25293	-1.24316	-1.12744	-1.53809	-1.42348	-1.40981	0.67445	-1.49121	-1.57676	-1.43778	-1.62891	0.587218	-1.40198	-1.42416	-1.39686	-1.69531	-1.73145	-1.58984	-1.56885	-1.29721	-1.4939	0.817	0.713693	-1.40718	-1.4513	-1.42676	-1.2085	0.756407	0.698151	0.681946	0.702698	-1.44873	-1.6875	-1.45801	-1.39648	-1.42543	-1.45277	-1.57031	-1.42188	-1.3916	-1.45337	-1.48438	-1.18909	-1.55078	-1.45312	-1.55078	-1.48389	-1.27295	-1.37744	-1.59277	-1.41699	-1.58789	-1.58643	-1.49512	-1.55762	-1.04004	-1.45996	-1.57178	-1.48926	-1.5	-1.65674	-1.24609	-1.52417	-1.53613	-1.54297	-1.47656	-1.40576	-1.50391	-1.27051	-1.50781	-1.2832	-1.5166	-1.32617	-1.09863	-1.14355	-1.17383	-1.6377	-1.5752	-1.60254	-1.39502	-1.30615	-1.70166	-1.18604	-1.39551	-1.64795	-1.34473	-1.52051	-1.55566	-1.5293	-1.49805	-1.59766	-1.08763	-1.63525	-1.71191	-1.64844	0.0718193	-1.70508	-1.69141	-1.72516	-1.47266	-0.503296	-1.55176	-1.18018	-1.66016	-1.51709	-1.42285	-1.45898	-1.48975	-1.53543	-1.59521	-1.35767	-1.80811	-1.77344	-1.47412	-1.646	-1.67627	-1.8125	-1.58301	-1.33643	-1.61084	-1.42627	-1.2666	-1.64941	-1.65723	-1.17627	-1.21484	-1.20068	0.653015	-0.0581665	-1.54297	-1.56533	-1.86035	-1.16748	-1.48291	-1.43262	0.659546	-1.2627	-1.76562	-1.51074	-1.5874	-1.56641	-1.50879	-1.32129	-0.0777817	-1.71777	-1.73167	-1.65527	-1.17334	0.600586	-1.57324	-1.72314	-1.7334	-0.380127	-1.1416	-1.16113	-1.15625	-1.17578	-0.978516	-1.2041	-1.19238	-1.15234	-1.13867	-1.11816	-1.17871
fKidney_renal_pelvis_perc_90_12	CAGAGACATGGTCCAGCTGTTCCCTCTCAGTTGTTTTTTTTCAGGGCCAGTAAAACTCCTCAAGCTTACAGTAACTGCGCCGCAGCCGGCCGGTGCGTGGGAGGCACGGTTTACGACCAAGTTTCGTGGCCCATTAAACTCTCAG	fKidney_renal_pelvis	90	-1.0835	-1.29468	-1.45668	-1.36035	-0.88916	-1.31152	-1.40186	-1.30859	-1.37671	-1.2084	-1.36816	-1.49898	-1.02759	-1.43652	-1.09473	-1.5835	-0.78418	-1.05371	-1.51611	-1.61328	-1.31506	-1.61963	-1.49609	-1.29688	-1.46338	-1.3457	-1.20605	-1.30545	-1.25098	-1.15771	-1.06543	-1.31982	-1.35547	-1.35889	-1.16162	-1.28027	-1.3291	-1.08936	-1.32129	-1.26758	-1.24121	-1.21387	-1.40283	-1.27588	-1.25586	-1.29307	-1.28869	-1.07764	-1.25684	-1.18164	0.558044	-0.987854	-1.10083	-1.44873	-1.44531	-1.41943	-1.43457	-1.40918	-1.35938	-1.32373	-1.30957	-1.34863	-1.33398	-1.49316	-1.36475	-1.38721	-1.31934	-1.41211	-1.28125	-1.15234	-1.48242	-1.45068	-1.41064	-1.53271	-1.43506	-1.36768	-1.41113	-0.723389	-1.09863	-1.6875	-1.44824	-1.17285	-1.14307	-1.43994	-1.16846	-1.33057	-1.38232	-1.03857	-1.47559	0.327637	-1.45996	-1.43506	-1.36914	-1.33105	-1.16895	-1.08496	-1.24512	-1.21387	-1.25	-1.45215	-1.11865	-1.03391	-1.02435	0.545711	-1.12695	-1.38915	-1.14348	-1.46875	0.507844	-1.35425	-1.08214	-1.12546	-1.58105	-1.57422	-1.41455	-1.35913	-1.33952	-1.39111	0.688511	0.561923	-1.22581	-1.28897	-1.07422	-1.28809	0.63754	0.57373	0.648926	0.565796	-1.25879	-1.55664	-1.16854	-1.33203	-1.27682	-1.31966	-1.47363	-1.4082	-1.1875	-1.16113	-1.38184	-1.143	-1.28467	-1.18262	-1.44214	-1.40186	-0.67627	-1.07617	-1.48047	-1.27637	-1.4917	-1.38965	-1.43164	-1.45605	-1.27637	-1.38867	-1.34473	-1.29639	-1.3291	-1.21729	-1.30859	-1.23706	-1.22998	-1.40137	-1.30469	-1.33789	-1.37891	-1.35449	-1.02734	-1.1543	-1.38184	-1.33984	-0.672852	-1.48828	-1.58594	-1.62109	-1.5791	-1.34961	-1.45605	-1.09326	-1.61865	-1.17608	-1.06812	-1.44531	-1.30322	-1.32715	-1.67676	-1.21875	-1.48047	-1.50684	-1.25002	-1.34424	-1.62402	-1.6582	-1.16406	-1.46484	-1.46631	-1.5683	-1.36621	-1.50586	-1.47949	-1.14062	-1.60938	-1.42822	-1.33496	-0.96167	-1.40576	-1.16117	-1.10547	-1.45044	-1.85303	-1.39502	-1.48291	-1.41797	-1.44775	-1.78223	-1.33838	-1.18359	-1.34521	-1.35449	-1.46729	-1.4082	-1.33691	-1.52979	-1.15723	-1.52441	-1.26123	-1.26953	-1.46094	-1.33575	-1.37695	-1.21729	-1.25781	-0.90625	-1.23511	-1.19141	-1.33643	-1.2373	-1.37207	-1.33887	-1.26758	-0.96582	-1.45312	-1.3623	-1.44952	-1.33496	-1.35938	-1.02637	-1.43945	-1.58105	-1.28418	-0.998047	-0.957275	-1.01025	-0.917969	-0.905273	-0.735352	-0.881348	-0.883301	-0.886719	-0.888184	-0.94043	-0.953125
fKidney_renal_pelvis_perc_90_13	TACTTTCCACCTGGTTAACTTTTACCTGCCTGTTCTGCTTCACTTGACTGCACAGACTTGTTTTTCTAAGTTAAACTTTAAAGCCCACCGACATGCTTGAGCAGCCCCGGCACGGACCATTAACCTGGGAAGTTAATGAGCCATG	fKidney_renal_pelvis	90	-1.05664	-1.44385	-1.68514	-1.32617	-1.05664	-1.66309	-1.47314	-0.958984	-1.51343	-1.4721	-1.38721	-1.60345	-1.43848	-1.68115	-1.24902	-1.64697	0.681641	0.724121	-1.55127	-1.82617	-1.42268	-1.59668	-1.59521	-1.52588	-1.42432	-1.6084	-1.43555	-1.4749	-1.3584	-1.73486	-1.42676	-1.48535	-1.47607	-1.50488	-1.47656	-1.27197	-1.46924	-1.47705	-1.62549	-1.43945	-1.08398	-1.18408	-1.61865	-1.31982	-1.62646	-1.61372	-1.62618	-1.6167	-1.31934	-1.57422	0.701496	-1.42279	-1.6416	-1.65381	-1.61426	-1.60449	-1.60303	-1.6416	-1.53418	-1.48926	-1.48535	-1.62451	-1.55762	-1.70508	-1.46289	-1.58936	-1.6001	-1.66504	-1.66211	-1.54736	-1.6626	-1.59131	-1.43701	-1.53613	-1.4292	-1.29053	-1.53271	-1.55127	0.718994	-1.77734	-1.52441	-1.36133	-1.38672	-1.54736	-1.68799	-1.53955	-1.25635	-1.35938	-1.64648	0.461426	-1.47607	-1.59229	-1.49219	-1.47021	-1.56836	-1.65479	-1.33789	-1.34082	-1.32617	-1.59229	-1.5459	-1.43138	-1.42085	0.733219	-1.54395	-1.5823	-1.4435	-1.65332	0.611539	-1.4624	-1.37977	-1.40085	-1.6748	-1.71973	-1.58081	-1.59082	-1.17257	-1.51294	0.797142	0.778326	-1.48514	-1.50077	-1.40332	-1.11963	0.711496	0.743286	0.592651	0.745483	-1.47314	-1.80566	-1.51632	-1.4209	-1.50375	-1.58685	-1.78027	-1.60254	-1.52832	-1.53711	-1.58594	-1.51428	-1.62378	-1.50635	-1.55249	-1.62354	-1.30176	-1.4458	-1.6123	-1.46777	-1.63184	-1.72314	-1.61523	-1.65332	-1.41992	-1.45557	-1.68506	-1.54053	-1.70801	-1.64355	-1.60303	-1.52466	-1.57471	-1.89941	-1.59277	-1.46826	-1.57373	-1.38086	-1.56348	-1.44141	-1.64062	-1.58105	-1.2168	-1.03906	-0.993652	-1.89258	-1.86621	-1.79199	-1.50391	-1.47949	-1.77197	-1.43793	-1.47168	-1.72705	-1.39209	-1.86426	-2.07227	-1.62793	-1.74707	-1.96777	-1.38313	-1.75146	-1.87695	-1.77539	0.200562	-1.64355	-1.63623	-1.78114	-1.51221	-0.433472	-1.69043	-1.43213	-1.75488	-1.64844	-1.67383	-1.51514	-1.646	-1.56407	-1.77832	-1.59595	-1.89014	-1.7832	-1.67725	-1.68652	-1.68994	-1.83008	-1.70264	-1.48584	-1.63232	-1.53467	-1.40869	-1.72852	-1.78418	-1.06836	-1.59375	-1.04614	0.747864	-0.120544	-1.65527	-1.66129	-1.81543	-1.39941	-1.59961	-1.55664	0.769165	-1.54492	-1.79492	-1.63184	-1.67188	-1.64258	-1.61621	-1.34766	-0.0386486	-1.77832	-1.78505	-1.72852	-1.5874	0.618164	-1.68652	-1.79736	-1.79688	-0.344849	-1.2627	-1.25244	-1.24707	-1.3623	-1.10938	-1.20996	-1.20312	-1.20508	-1.22754	-1.21387	-1.17578
fKidney_renal_pelvis_perc_90_14	CCGGCTCAGTTTTACGGCCCATTAAATTTCGTGGCCCATTAAACTGTGCAGGAGTATGTGGGAGTATCACATTCTCAAGCAACTTCAGGGGGAGTTGTTTAACTTGGGCCACGGGCCATTGAACCGGAACGCTTCACTAGCTTTA	fKidney_renal_pelvis	90	-1.24023	-1.61182	-1.74371	-1.28125	-1.31152	-1.85693	-1.59814	-1.18555	-1.52612	-1.47093	-1.48193	-1.53641	-1.46533	-1.78809	-1.32422	-1.70264	-0.10675	-0.330933	-1.58447	-1.79785	-1.5126	-1.74072	-1.62256	-1.5376	-1.47314	-1.66455	-1.57422	-1.52757	-1.35693	-1.67188	-1.44922	-1.62842	-1.50977	-1.51074	-1.51807	-1.34131	-1.53564	-1.51025	-1.64307	-1.41211	-1.17773	-1.23486	-1.64111	-1.37842	-1.66992	-1.71861	-1.72983	-1.45605	-1.35352	-1.60986	0.485826	-1.59198	-1.62695	-1.68896	-1.62793	-1.59033	-1.58838	-1.66211	-1.56348	-1.52979	-1.51758	-1.64502	-1.5874	-1.74414	-1.52686	-1.646	-1.61963	-1.70654	-1.77344	-1.56689	-1.74365	-1.7373	-1.52637	-1.6875	-1.54395	-1.41162	-1.66992	-1.53564	-0.321289	-1.95898	-1.63281	-1.45703	-1.42822	-1.41113	-1.71484	-1.55127	-1.33545	-1.34277	-1.71484	0.116455	-1.44629	-1.70898	-1.58594	-1.59521	-1.51807	-1.5918	-1.3916	-1.41797	-1.40625	-1.58691	-1.61426	-1.62317	-1.6032	0.38857	-1.6709	-1.62672	-1.60403	-1.68408	0.328614	-1.54309	-1.63489	-1.574	-1.77148	-1.79395	-1.64819	-1.61157	-1.36588	-1.57837	0.567193	0.408012	-1.58615	-1.62327	-1.50391	-1.32227	0.491579	0.394249	0.488586	0.430573	-1.51172	-1.85059	-1.6001	-1.52734	-1.60745	-1.66235	-1.72266	-1.58936	-1.60742	-1.55933	-1.66846	-1.53534	-1.66577	-1.5376	-1.7168	-1.60645	-1.25098	-1.50049	-1.67871	-1.58398	-1.66309	-1.69141	-1.6582	-1.66748	-1.46875	-1.52441	-1.66064	-1.57617	-1.66895	-1.75391	-1.53613	-1.64917	-1.72217	-1.84961	-1.59375	-1.57617	-1.67285	-1.65723	-1.5791	-1.41992	-1.67676	-1.65625	-1.12891	-1.22949	-1.2666	-1.89062	-1.85742	-1.67285	-1.55566	-1.55469	-1.87695	-1.46995	-1.57031	-1.77246	-1.39355	-1.74805	-2.03125	-1.63525	-1.72168	-1.94824	-1.48759	-1.71973	-1.92871	-1.91016	-0.554443	-1.78174	-1.72998	-1.8088	-1.61377	-1.21191	-1.75195	-1.33887	-1.7832	-1.62109	-1.55566	-1.70166	-1.71729	-1.75283	-1.729	-1.77051	-1.99854	-1.81055	-1.74805	-1.80078	-1.77246	-1.95215	-1.71973	-1.5415	-1.6665	-1.60986	-1.47021	-1.70312	-1.65771	-1.19043	-1.35449	-1.30762	-0.34198	-0.803223	-1.77051	-1.75808	-1.79004	-1.49414	-1.69385	-1.68848	-0.393677	-1.56348	-1.83203	-1.69629	-1.73877	-1.72949	-1.66309	-1.3291	-0.863281	-1.87695	-1.91783	-1.78809	-1.62939	-0.10553	-1.73193	-1.89014	-1.86035	-0.859863	-1.32471	-1.33496	-1.32129	-1.44727	-1.18945	-1.31543	-1.33301	-1.30371	-1.31738	-1.32715	-1.2959
fKidney_renal_pelvis_perc_90_15	TTAAACATTAACCTGGGCTTTCTGCTCCGGTTCATTAACTTGCCTGCTCAGGTGGATCCCAGGAATGCCAGGTTTAATGGTCCATTTCGGCTGCAGTGAACCGTGCAGAATGTCTGGGACTTAAGTTGCAAAGTTAATTTTCAAC	fKidney_renal_pelvis	90	-1.3374	-1.20776	-1.63274	-1.28223	-0.883057	-1.6123	-1.37744	-1.1167	-1.38452	-1.46898	-1.30273	-1.52469	-1.43311	-1.61475	-1.22363	-1.54346	1.00659	1.28418	-1.50244	-1.70801	-1.43142	-1.42139	-1.58398	-1.46436	-1.44922	-1.59131	-1.3125	-1.37814	-1.37598	-1.71094	-1.45508	-1.40771	-1.37549	-1.39941	-1.47314	-1.271	-1.4502	-1.44775	-1.59375	-1.43262	-1.28809	-1.36279	-1.58789	-1.31836	-1.62891	-1.55152	-1.6003	-1.61475	-1.19238	-1.58154	0.89895	-1.362	-1.63135	-1.62402	-1.54053	-1.59717	-1.60205	-1.59814	-1.50195	-1.47217	-1.45117	-1.58496	-1.54297	-1.66846	-1.45605	-1.59717	-1.58496	-1.63477	-1.64893	-1.5459	-1.61963	-1.53564	-1.2627	-1.49365	-1.30566	-1.24805	-1.5542	-1.56006	1.2168	-1.65723	-1.19824	-1.33789	-1.38232	-1.54346	-1.73828	-1.47754	-1.29639	-1.08447	-1.61719	0.748535	-1.43408	-1.59863	-1.55078	-1.47998	-1.55957	-1.63672	-1.27734	-1.3291	-1.30176	-1.55225	-1.58301	-1.38133	-1.36648	0.988474	-1.50684	-1.58067	-1.25381	-1.62793	0.827679	-1.45825	-1.28672	-1.1977	-1.6875	-1.71582	-1.55078	-1.60059	-1.48564	-1.50806	1.03342	1.04369	-1.48551	-1.50709	-1.51465	-1.46729	0.924579	1.01178	0.761902	0.998901	-1.46973	-1.7373	-1.48925	-1.42285	-1.51247	-1.58197	-1.69141	-1.45898	-1.55371	-1.54541	-1.50928	-1.31832	-1.63086	-1.48877	-1.49292	-1.59863	-1.36084	-1.43604	-1.63135	-1.4541	-1.65918	-1.73096	-1.59521	-1.67236	-1.24365	-1.4624	-1.70898	-1.53906	-1.67871	-1.67773	-1.5498	-1.48511	-1.6333	-1.61426	-1.58154	-1.4917	-1.59619	-1.08105	-1.55078	-1.40918	-1.59863	-1.42188	-1.25586	-1.5127	-1.49805	-1.79395	-1.73633	-1.73926	-1.43311	-1.53662	-1.69971	-1.44301	-1.51807	-1.75586	-1.49316	-1.75488	-1.74512	-1.62744	-1.69727	-1.72852	-1.35156	-1.76611	-1.79883	-1.64453	0.401123	-1.69824	-1.67676	-1.74599	-1.49219	-0.0629578	-1.58691	-1.44727	-1.63379	-1.6123	-1.69434	-1.46289	-1.61816	-1.59987	-1.74658	-1.16528	-1.66504	-1.82568	-1.57324	-1.67236	-1.72217	-1.70117	-1.72754	-1.45898	-1.63916	-1.55566	-1.30762	-1.55859	-1.76074	-1.48047	-1.62988	-1.50293	1.26782	0.162476	-1.53223	-1.62293	-1.80762	-1.27539	-1.54639	-1.27637	1.20679	-1.31445	-1.771	-1.61426	-1.65918	-1.61035	-1.61328	-1.42188	0.305786	-1.76172	-1.74274	-1.72656	-1.34375	0.914551	-1.61279	-1.70605	-1.78711	-0.203857	-1.29785	-1.26514	-1.25781	-1.31738	-1.15625	-1.29297	-1.28418	-1.2832	-1.3125	-1.30859	-1.13965
fKidney_renal_pelvis_perc_90_16	AGCCGCGTGGGAGTCGGGCTCATTAACTCAGGGCCATAAACCTGCTTTCTGGGCCGTTAACTTCAAGTCCTAAGTCACAGCAACATGAACCAGCTGGAGTATCTCACGGCCCGTGAAGGGCCGTAAATTTTACTTTCAAGCCTGA	fKidney_renal_pelvis	90	-1.32031	-1.46558	-1.62948	-1.25391	-1.04517	-1.58105	-1.53955	-1.35596	-1.4209	-1.33171	-1.35791	-1.48694	-1.25439	-1.61377	-1.22852	-1.68457	-0.729248	-0.950195	-1.54053	-1.64648	-1.40315	-1.63721	-1.55225	-1.45557	-1.47705	-1.55518	-1.32031	-1.43758	-1.23975	-1.42773	-1.30469	-1.45703	-1.44678	-1.36426	-1.37939	-1.40283	-1.39209	-1.28076	-1.48926	-1.36523	-1.31055	-1.2876	-1.57812	-1.4165	-1.5376	-1.51553	-1.66273	-1.3252	-1.35791	-1.50977	0.733063	-1.44269	-1.40869	-1.65576	-1.53711	-1.58594	-1.58984	-1.53125	-1.41406	-1.42139	-1.39453	-1.47217	-1.46533	-1.62939	-1.48877	-1.55273	-1.52539	-1.51416	-1.56152	-1.42627	-1.6499	-1.61523	-1.41602	-1.7002	-1.18701	-1.40723	-1.6123	-1.11182	-1.04785	-1.81055	-1.41162	-1.34473	-1.35986	-1.30664	-1.59717	-1.41846	-1.3667	-1.15039	-1.56152	0.49585	-1.52588	-1.62646	-1.49707	-1.51709	-1.33252	-1.3335	-1.32812	-1.33984	-1.34766	-1.65137	-1.51074	-1.48312	-1.47094	0.712011	-1.33984	-1.5517	-1.28003	-1.62793	0.650178	-1.5094	-1.41214	-1.25903	-1.7168	-1.73438	-1.56543	-1.52124	-1.46351	-1.4729	0.898052	0.730071	-1.52487	-1.57782	-1.39551	-1.42236	0.83492	0.737671	0.827515	0.747436	-1.41943	-1.69824	-1.43253	-1.5459	-1.55005	-1.60996	-1.52734	-1.45166	-1.52051	-1.39233	-1.55908	-1.17012	-1.51099	-1.34912	-1.54663	-1.49658	-1.20557	-1.25391	-1.65576	-1.5498	-1.65625	-1.5083	-1.54004	-1.60059	-1.39795	-1.47119	-1.47705	-1.40918	-1.54004	-1.67041	-1.48779	-1.45801	-1.63574	-1.46094	-1.52441	-1.2002	-1.3252	-1.58789	-1.47559	-1.27246	-1.6543	-1.58691	-1.03906	-1.46777	-1.54102	-1.7959	-1.73438	-1.55078	-1.51807	-1.58252	-1.80371	-1.38443	-1.28906	-1.6167	-1.37158	-1.63379	-1.92871	-1.48242	-1.62598	-1.86914	-1.50549	-1.60645	-1.84277	-1.86914	-1.09302	-1.70947	-1.61426	-1.69164	-1.50244	-1.59814	-1.67188	-1.35352	-1.67578	-1.5791	-1.46387	-1.31836	-1.46924	-1.61517	-1.03809	-1.41235	-1.8833	-1.63818	-1.6084	-1.70068	-1.64453	-1.83496	-1.59863	-1.40723	-1.54102	-1.47705	-1.50635	-1.56934	-1.57373	-1.45312	-1.13672	-1.50781	-1.21509	-1.35645	-1.73242	-1.63339	-1.70117	-1.42969	-1.46387	-1.11621	-1.2229	-1.2373	-1.62842	-1.55762	-1.64453	-1.61133	-1.5498	-1.25488	-1.46289	-1.76855	-1.842	-1.70312	-1.43555	-1.01562	-1.65088	-1.69238	-1.69336	-1.125	-1.16797	-1.2041	-1.17285	-1.17188	-0.959473	-1.17285	-1.19141	-1.19629	-1.22168	-1.25977	-1.1875
fKidney_renal_pelvis_perc_90_17	TTTTCCAGCTCAGTGAAGCAGAATGCATGGCTGCACCTGTGTTATTTTACAACTTGAAGTGCTGACTCCCACACATTCCTGGTGCACCGGAGCGGAACGCACTAGGAATTTAGGGGAGTTGTTTTTTCAGTTCATTAAACTTCAA	fKidney_renal_pelvis	90	-1.37109	-1.5498	-1.64934	-1.16797	-1.27441	-1.69678	-1.42627	-1.20898	-1.3728	-1.46702	-1.36865	-1.38833	-1.43018	-1.62988	-1.14453	-1.50439	0.817139	0.741943	-1.43555	-1.65234	-1.45589	-1.49561	-1.64697	-1.43506	-1.42871	-1.59863	-1.40186	-1.41366	-1.24316	-1.70068	-1.46191	-1.4126	-1.42627	-1.40576	-1.45312	-1.20605	-1.47705	-1.46729	-1.5	-1.35059	-1.30762	-1.37256	-1.47705	-1.13867	-1.58203	-1.64636	-1.6194	-1.52393	-0.943604	-1.49756	0.90853	-1.51074	-1.51318	-1.48975	-1.47021	-1.19775	-1.19531	-1.59717	-1.51758	-1.44043	-1.44629	-1.56738	-1.49365	-1.62695	-1.40088	-1.55664	-1.55029	-1.64404	-1.70703	-1.45557	-1.64404	-1.58984	-1.33838	-1.53906	-1.4458	-1.27539	-1.55811	-1.52441	0.629883	-1.78516	-1.59668	-1.41602	-1.39697	-1.43164	-1.65137	-1.34375	-1.20996	-1.37646	-1.64355	0.609863	-0.96167	-1.46143	-1.58887	-1.54297	-1.43408	-1.56494	-1.1416	-1.23047	-1.19922	-1.00024	-1.53809	-1.55262	-1.52907	0.87522	-1.4707	-1.6054	-1.58123	-1.62354	0.765991	-1.41333	-1.52074	-1.54445	-1.68164	-1.68262	-1.58862	-1.61182	-1.46481	-1.5188	1.05303	0.926385	-1.52186	-1.54771	-1.48145	-1.43652	0.961354	0.901367	0.876587	0.918701	-1.46484	-1.71094	-1.53975	-1.45605	-1.55236	-1.622	-1.60547	-1.44775	-1.5791	-1.53564	-1.45947	-1.47648	-1.64429	-1.49121	-1.53809	-1.48877	-1.21338	-1.48486	-1.64258	-1.50977	-1.63281	-1.63623	-1.53516	-1.59961	-1.2085	-1.4502	-1.65234	-1.51855	-1.76172	-1.61523	-1.30908	-1.60889	-1.51709	-1.73926	-1.5083	-1.44287	-1.53271	-1.44531	-1.53516	-1.21582	-1.63672	-1.58691	-1.1084	-1.33545	-1.30762	-1.65234	-1.62207	-1.66797	-1.47119	-1.35889	-1.74512	-1.30866	-1.48535	-1.61377	-1.24414	-1.6377	-1.78613	-1.62598	-1.57227	-1.73047	-1.18298	-1.71973	-1.89648	-1.71973	0.00891113	-1.66748	-1.71436	-1.76812	-1.55859	-0.637695	-1.62207	-1.18701	-1.64844	-1.57617	-1.42773	-1.604	-1.52588	-1.59824	-1.72168	-1.63843	-1.73779	-1.85107	-1.54004	-1.64941	-1.77246	-1.77051	-1.69336	-1.30713	-1.65039	-1.5415	-1.25342	-1.71094	-1.47363	-1.32324	-1.39795	-1.3667	0.761475	-0.0882568	-1.54688	-1.66045	-1.69824	-0.832275	-1.49561	-1.75391	0.6828	-1.49609	-1.76611	-1.57324	-1.56885	-1.59668	-1.5791	-1.37891	-0.154663	-1.79004	-1.79806	-1.72559	-1.28076	0.986816	-1.55859	-1.75635	-1.6084	-0.498169	-1.26562	-1.24561	-1.12305	-1.27734	-1.16797	-1.30957	-1.30762	-1.25586	-1.27637	-1.28711	-1.28809
fKidney_renal_pelvis_perc_90_18	GCAGGTAATTTAACACTGCCATGGTTCATTAACTTGCCAGGGAAGTTCATGGGCCGGAACTTTGCTGCGCTCCGCTGCAGCAAATTCCTGGGAGTTAAGTTCCACAAGTTTTATGGTCCATGAAACTTAACAGTTCACTGAACAG	fKidney_renal_pelvis	90	-1.33838	-1.55688	-1.66724	-1.24902	-1.30518	-1.77783	-1.53613	-1.19824	-1.43823	-1.48108	-1.38477	-1.50094	-1.42822	-1.625	-1.27539	-1.61279	0.816895	0.818359	-1.5166	-1.66211	-1.46624	-1.60791	-1.59717	-1.48291	-1.36475	-1.59521	-1.49023	-1.45239	-1.41162	-1.58887	-1.46289	-1.56201	-1.41699	-1.42041	-1.47168	-1.2373	-1.46973	-1.46484	-1.53857	-1.42969	-1.31152	-1.35352	-1.52344	-1.25537	-1.61914	-1.62809	-1.63155	-1.58301	-1.11865	-1.57861	0.770138	-1.5163	-1.60693	-1.51758	-1.56787	-1.46289	-1.46094	-1.54492	-1.50977	-1.45898	-1.46484	-1.57471	-1.51611	-1.64307	-1.44873	-1.57959	-1.57666	-1.61426	-1.6377	-1.54932	-1.6582	-1.60107	-1.42871	-1.51562	-1.46826	-1.2373	-1.59766	-1.53516	0.905029	-1.77734	-1.54492	-1.39209	-1.44727	-1.41797	-1.65918	-1.5249	-1.24072	-1.22607	-1.66504	0.458984	-1.24854	-1.55371	-1.55664	-1.53369	-1.52002	-1.5791	-1.34277	-1.39844	-1.37793	-1.35693	-1.57373	-1.55475	-1.53613	0.760801	-1.62207	-1.61224	-1.56156	-1.64258	0.661046	-1.42786	-1.57519	-1.5299	-1.71289	-1.71582	-1.5957	-1.61938	-1.44691	-1.49683	0.911032	0.797022	-1.47545	-1.51065	-1.48535	-1.40723	0.831991	0.779022	0.757202	0.802002	-1.4834	-1.7334	-1.55279	-1.41113	-1.49782	-1.54454	-1.63965	-1.50879	-1.54199	-1.53418	-1.65283	-1.43004	-1.60767	-1.46191	-1.64209	-1.62793	-1.36377	-1.43018	-1.65234	-1.46777	-1.64453	-1.6626	-1.57129	-1.63818	-1.31787	-1.46387	-1.66309	-1.52881	-1.65723	-1.66748	-1.46924	-1.54199	-1.5957	-1.7334	-1.58838	-1.63232	-1.69971	-1.4668	-1.61523	-1.46387	-1.64258	-1.59766	-1.2832	-1.34668	-1.35547	-1.81348	-1.80859	-1.74512	-1.50488	-1.4458	-1.7749	-1.32761	-1.57129	-1.78906	-1.42432	-1.69824	-1.83398	-1.59863	-1.70312	-1.82324	-1.21748	-1.75439	-1.80469	-1.73047	0.147491	-1.78662	-1.72949	-1.79904	-1.56348	-0.380371	-1.66211	-1.37793	-1.70801	-1.56201	-1.6123	-1.57471	-1.66309	-1.63176	-1.77441	-1.66235	-1.81445	-1.85986	-1.74756	-1.6958	-1.77734	-1.83691	-1.7334	-1.5625	-1.71436	-1.6958	-1.37354	-1.67969	-1.7749	-1.32715	-1.44727	-1.37207	0.971436	0.0118256	-1.61816	-1.70466	-1.8457	-1.27051	-1.6084	-1.69922	0.873779	-1.59961	-1.77002	-1.70801	-1.71973	-1.72363	-1.68164	-1.39648	0.0771446	-1.79395	-1.79937	-1.74219	-1.58447	0.95166	-1.64941	-1.78906	-1.80664	-0.356079	-1.35107	-1.35693	-1.26953	-1.38086	-1.17969	-1.31641	-1.29883	-1.29199	-1.28906	-1.2832	-1.29785
fKidney_renal_pelvis_perc_90_19	TTCCCTCGCTTGGCTGCCTCGGTTCATTAATTTTCTTTCCAAGGTTTTATGGTCCATGAAATTCAAGTTTTAAGTTGCTTCGGCTCATTAAACTTTACTCAACCGTGCCCGCCGGAACCTGAGACCGCTCAGGCAGGTTTATGGG	fKidney_renal_pelvis	90	-1.20361	-1.49927	-1.64446	-1.2373	-1.1958	-1.65918	-1.50195	-1.24219	-1.41748	-1.48772	-1.38525	-1.46904	-1.39111	-1.69189	-1.27539	-1.63086	0.100861	-0.0405579	-1.52441	-1.74609	-1.45813	-1.62305	-1.59229	-1.50195	-1.49512	-1.62305	-1.53076	-1.36995	-1.44971	-1.62793	-1.4248	-1.65674	-1.47168	-1.46973	-1.48242	-1.26514	-1.46875	-1.44141	-1.57275	-1.4541	-1.27051	-1.32227	-1.6377	-1.33496	-1.63379	-1.60452	-1.661	-1.56152	-1.28271	-1.59277	0.665961	-1.51898	-1.71289	-1.64453	-1.59229	-1.56885	-1.57422	-1.57812	-1.53418	-1.49072	-1.4668	-1.61523	-1.55371	-1.7041	-1.48828	-1.60107	-1.59619	-1.65527	-1.70654	-1.57129	-1.69189	-1.61768	-1.43018	-1.55957	-1.38428	-1.33057	-1.60352	-1.5415	0.00516033	-1.85742	-1.54883	-1.36963	-1.37988	-1.22217	-1.7002	-1.521	-1.2998	-1.03198	-1.63965	0.284668	-1.35645	-1.58496	-1.53809	-1.50928	-1.49707	-1.55029	-1.39355	-1.39648	-1.38574	-1.47559	-1.53174	-1.53939	-1.52239	0.613538	-1.61816	-1.56082	-1.53931	-1.65137	0.551732	-1.43176	-1.54582	-1.51001	-1.71094	-1.72754	-1.58008	-1.56885	-1.3649	-1.49316	0.778837	0.63635	-1.4551	-1.49916	-1.53418	-1.30176	0.719469	0.634247	0.689697	0.653809	-1.43896	-1.75098	-1.47585	-1.44336	-1.47627	-1.5146	-1.70117	-1.46582	-1.49609	-1.46973	-1.58545	-1.31092	-1.55225	-1.44629	-1.5813	-1.60596	-1.31006	-1.39453	-1.60059	-1.44043	-1.60107	-1.62842	-1.57178	-1.5835	-1.31836	-1.42432	-1.58398	-1.47607	-1.5957	-1.67822	-1.45801	-1.55762	-1.60742	-1.67969	-1.50781	-1.55029	-1.61279	-1.44824	-1.50195	-1.49316	-1.55664	-1.53418	-1.15332	-1.27441	-1.30273	-1.83105	-1.7627	-1.64014	-1.43213	-1.45166	-1.68799	-1.29129	-1.48145	-1.64941	-1.43066	-1.74023	-1.84863	-1.58398	-1.6748	-1.75781	-1.2715	-1.70068	-1.77734	-1.72461	-0.344482	-1.70801	-1.61475	-1.7294	-1.50391	-0.942383	-1.61426	-1.26611	-1.7041	-1.53369	-1.56641	-1.5459	-1.62695	-1.55691	-1.62842	-1.6106	-1.87451	-1.73975	-1.63965	-1.6709	-1.69482	-1.88672	-1.60449	-1.50684	-1.60254	-1.49756	-1.38037	-1.62207	-1.69678	-1.16309	-1.15674	-1.3125	0.00576782	-0.629395	-1.55762	-1.64371	-1.73633	-1.43799	-1.67529	-1.60156	-0.0190048	-1.48535	-1.7832	-1.64258	-1.69434	-1.68359	-1.58789	-1.33008	-0.647217	-1.79395	-1.82573	-1.71484	-1.49023	0.0376587	-1.62012	-1.771	-1.79102	-0.709229	-1.25537	-1.27148	-1.25488	-1.36816	-1.07129	-1.23535	-1.23633	-1.21973	-1.22559	-1.22949	-1.24805
fKidney_renal_pelvis_perc_90_20	AGCAGTAAAAGTTAATGGCCATGGTTCACTGAGCCGGACCCTGGCATGCCCACGCCAACTCCCCCGCACTTCTGCGGAGGAATGTGTTGCGGCTCGTTAACTTCCAAAGTTAATGGCCCATGAAGTTTACGGCTCAGTGAAGCAG	fKidney_renal_pelvis	90	-1.01294	-1.39966	-1.57286	-1.22852	-1.09985	-1.54102	-1.43262	-1.10938	-1.45557	-1.42778	-1.3291	-1.42836	-1.45068	-1.60352	-1.15625	-1.59717	0.618896	0.463501	-1.41357	-1.6748	-1.45538	-1.61963	-1.53418	-1.50391	-1.3418	-1.58374	-1.41113	-1.37629	-1.22754	-1.53467	-1.40234	-1.46387	-1.38916	-1.38477	-1.46289	-1.26367	-1.4707	-1.43555	-1.45117	-1.37695	-1.16992	-1.13379	-1.50732	-1.24854	-1.49365	-1.61568	-1.58343	-1.32861	-1.04688	-1.41406	0.950485	-1.44983	-1.4917	-1.50098	-1.53955	-1.28613	-1.27686	-1.50391	-1.4707	-1.40234	-1.4043	-1.47705	-1.41064	-1.56787	-1.42383	-1.47119	-1.48779	-1.56641	-1.60938	-1.40723	-1.63965	-1.55469	-1.24707	-1.53613	-1.48633	-1.30615	-1.56055	-1.44629	0.459351	-1.91113	-1.46484	-1.41992	-1.34766	-1.21533	-1.55811	-1.4541	-1.13721	-1.31494	-1.55957	0.5625	-1.12207	-1.45117	-1.47266	-1.52393	-1.45654	-1.49561	-1.26172	-1.26562	-1.25879	-1.12622	-1.49658	-1.47922	-1.46554	0.865891	-1.45801	-1.55252	-1.50591	-1.57666	0.785483	-1.41394	-1.4726	-1.47656	-1.68848	-1.69434	-1.56372	-1.52417	-1.33008	-1.46753	1.03191	0.902197	-1.43925	-1.48135	-1.42188	-1.23975	0.95338	0.879639	0.914062	0.903076	-1.31494	-1.64844	-1.48232	-1.44727	-1.45563	-1.47523	-1.53516	-1.53223	-1.41992	-1.43823	-1.48877	-1.37676	-1.49951	-1.45801	-1.66479	-1.46875	-1.16211	-1.42871	-1.57568	-1.44727	-1.54199	-1.53125	-1.49414	-1.53809	-1.25781	-1.44971	-1.50977	-1.49365	-1.47559	-1.60986	-1.27002	-1.53882	-1.53711	-1.60352	-1.39258	-1.43115	-1.50391	-1.4541	-1.46094	-1.17578	-1.59473	-1.52344	-1.00293	-1.14551	-1.1748	-1.69727	-1.60645	-1.55371	-1.42285	-1.27441	-1.67871	-1.15714	-1.45752	-1.64111	-1.11133	-1.46289	-1.83203	-1.521	-1.51953	-1.82422	-1.06094	-1.60303	-1.77539	-1.75586	0.101868	-1.63184	-1.61523	-1.7141	-1.4751	-0.461914	-1.5752	-1.09473	-1.71484	-1.40674	-1.34082	-1.47607	-1.47754	-1.56114	-1.54639	-1.50806	-1.87646	-1.6626	-1.62256	-1.63525	-1.64404	-1.81445	-1.56787	-1.31689	-1.61328	-1.41553	-1.2749	-1.60742	-1.52783	-1.16895	-0.992432	-1.2041	0.570923	0.0156708	-1.5752	-1.63897	-1.68066	-1.08838	-1.52148	-1.5498	0.558472	-1.26367	-1.68115	-1.47852	-1.54688	-1.54102	-1.46973	-1.25977	0.0814781	-1.71484	-1.76552	-1.62793	-1.21826	0.832031	-1.55811	-1.70703	-1.64746	-0.333557	-1.15186	-1.16357	-1.08887	-1.22949	-0.961914	-1.17969	-1.16504	-1.13184	-1.13184	-1.11719	-1.15918
fKidney_renal_pelvis_perc_90_21	TTTTCTGCCTCATTAACTTTACCATGGTTCACTGAACCTTTTCAAGGAGCCTGCTTGAAATTCCAGAACTTTATGGCCCGCTACGTTCCGCGTCGTAAAACTTTCCTGCCGGCTGCAATTTACTACTCTGCCACGGTTCATTGAA	fKidney_renal_pelvis	90	-1.35156	-1.5896	-1.73688	-1.23828	-1.25293	-1.74023	-1.54199	-1.27686	-1.47949	-1.49592	-1.375	-1.50354	-1.4165	-1.69727	-1.31445	-1.70947	0.466553	0.372314	-1.56689	-1.83594	-1.47985	-1.64502	-1.64746	-1.52783	-1.49121	-1.62524	-1.5293	-1.39088	-1.40576	-1.59961	-1.40918	-1.58203	-1.5083	-1.47852	-1.48584	-1.28564	-1.47754	-1.42529	-1.56836	-1.4502	-1.375	-1.43701	-1.61035	-1.30225	-1.64209	-1.63018	-1.65709	-1.61621	-1.20605	-1.59277	0.662699	-1.48651	-1.65576	-1.62061	-1.67334	-1.54688	-1.53418	-1.56006	-1.5625	-1.51025	-1.52148	-1.64307	-1.59863	-1.72754	-1.50391	-1.62354	-1.63184	-1.67139	-1.67236	-1.56201	-1.68213	-1.60596	-1.44287	-1.54541	-1.53223	-1.27051	-1.59277	-1.49854	0.435181	-1.82715	-1.57764	-1.39355	-1.42773	-0.99292	-1.68652	-1.52881	-1.24463	-1.05249	-1.72949	0.336426	-1.31592	-1.56006	-1.60059	-1.55273	-1.52783	-1.57031	-1.37305	-1.40723	-1.36816	-1.41797	-1.55518	-1.52413	-1.513	0.646544	-1.64062	-1.61256	-1.52021	-1.70264	0.568017	-1.48633	-1.564	-1.48099	-1.69922	-1.74805	-1.63159	-1.62744	-1.47425	-1.55371	0.79215	0.674835	-1.45728	-1.50554	-1.51367	-1.42969	0.735579	0.658814	0.662659	0.672485	-1.51221	-1.85547	-1.53469	-1.43066	-1.48471	-1.55268	-1.82031	-1.53906	-1.52832	-1.51196	-1.66846	-1.23198	-1.57788	-1.43408	-1.63379	-1.56104	-1.30566	-1.38525	-1.6543	-1.4541	-1.64014	-1.62646	-1.54395	-1.604	-1.36523	-1.42627	-1.59668	-1.45361	-1.64258	-1.69092	-1.46533	-1.5166	-1.65088	-1.72559	-1.54834	-1.51855	-1.67383	-1.50293	-1.57129	-1.46387	-1.6084	-1.62207	-1.19434	-1.42383	-1.4668	-1.88965	-1.88086	-1.73682	-1.47998	-1.45312	-1.78076	-1.26024	-1.47266	-1.75439	-1.38086	-1.84277	-1.92285	-1.57617	-1.7373	-1.8252	-1.18396	-1.73291	-1.8291	-1.77441	-0.0586777	-1.74219	-1.69385	-1.8088	-1.5542	-0.672852	-1.70312	-1.35986	-1.78711	-1.57422	-1.64648	-1.50684	-1.61719	-1.65519	-1.59717	-1.57056	-1.99805	-1.81982	-1.72656	-1.69434	-1.7334	-1.9375	-1.65381	-1.45068	-1.65332	-1.60352	-1.39893	-1.68457	-1.74951	-1.40869	-1.06689	-1.50781	0.474365	-0.305664	-1.5957	-1.64218	-1.8252	-1.34375	-1.66357	-1.57715	0.427277	-1.42676	-1.771	-1.6748	-1.7168	-1.72559	-1.66309	-1.41406	-0.29657	-1.81543	-1.83191	-1.74023	-1.49512	0.520508	-1.59619	-1.80859	-1.80273	-0.54834	-1.33301	-1.3374	-1.30273	-1.375	-1.10254	-1.30566	-1.2832	-1.26562	-1.2666	-1.27148	-1.30176
fKidney_renal_pelvis_perc_90_22	TGAAATTTACTCCCCCACAGCTTGTTTACTGGGCCATTAAATTCTCTGCCTCGTGAAGCGGAGAAGGTTACTCCCACACGTTAAGGGGCCGTGGCCCTTCATGGTCGGTAAAACTTCCAGCTGGAACTTGTCAGATTTAGTGCAG	fKidney_renal_pelvis	90	-1.52832	-1.62793	-1.77821	-1.33398	-1.30908	-1.75732	-1.62158	-1.4873	-1.50659	-1.46624	-1.48682	-1.59954	-1.45312	-1.79346	-1.30664	-1.74316	-0.798096	-1.03784	-1.65088	-1.8125	-1.51203	-1.72266	-1.61475	-1.46582	-1.55566	-1.66968	-1.4541	-1.56841	-1.36328	-1.65479	-1.41211	-1.63086	-1.55176	-1.53271	-1.47119	-1.38232	-1.56104	-1.48535	-1.63281	-1.33984	-1.44336	-1.52246	-1.67676	-1.47217	-1.6001	-1.59699	-1.71372	-1.4668	-1.40918	-1.5625	0.630165	-1.58472	-1.45117	-1.76807	-1.64307	-1.68262	-1.6958	-1.67529	-1.52344	-1.52832	-1.49805	-1.6416	-1.59717	-1.77783	-1.53955	-1.67725	-1.62744	-1.67969	-1.75146	-1.5083	-1.78467	-1.74609	-1.5835	-1.7583	-1.48193	-1.49072	-1.73242	-1.41699	-1.1001	-1.96094	-1.67236	-1.43555	-1.42773	-1.5708	-1.73633	-1.48193	-1.52246	-1.44824	-1.78125	0.33374	-1.62695	-1.83838	-1.62793	-1.63184	-1.48145	-1.5625	-1.41016	-1.45215	-1.45312	-1.80029	-1.60449	-1.63152	-1.61461	0.556342	-1.53027	-1.66219	-1.55835	-1.75244	0.492081	-1.57776	-1.58014	-1.54134	-1.77734	-1.77832	-1.67969	-1.63843	-1.63339	-1.56812	0.762718	0.581102	-1.62723	-1.66659	-1.45215	-1.61523	0.674803	0.580276	0.690796	0.61322	-1.54834	-1.96191	-1.54489	-1.59473	-1.65682	-1.71801	-1.78027	-1.5918	-1.66113	-1.56128	-1.71533	-1.50284	-1.66479	-1.5166	-1.6814	-1.59131	-1.10938	-1.47461	-1.75342	-1.62988	-1.73584	-1.68359	-1.66162	-1.71729	-1.50732	-1.55273	-1.68652	-1.56689	-1.72949	-1.76367	-1.66504	-1.62036	-1.72607	-1.81152	-1.64355	-1.5293	-1.66748	-1.6709	-1.48535	-1.41699	-1.68848	-1.7207	-1.06641	-1.66357	-1.74902	-1.93652	-1.90332	-1.69678	-1.60547	-1.75342	-1.896	-1.52072	-1.52441	-1.771	-1.49072	-1.74805	-2.06445	-1.68262	-1.77246	-1.9248	-1.62363	-1.76953	-1.95996	-1.94922	-1.20996	-1.78662	-1.75537	-1.86836	-1.68701	-1.79932	-1.76367	-1.48486	-1.84668	-1.65674	-1.62012	-1.57373	-1.71924	-1.74339	-1.62305	-1.78955	-2.04492	-1.81396	-1.78809	-1.81543	-1.81982	-1.92188	-1.75781	-1.5498	-1.65332	-1.64209	-1.54346	-1.66895	-1.50342	-1.63281	-1.49951	-1.72754	-1.28809	-1.54785	-1.81641	-1.76826	-1.76367	-1.54395	-1.6001	-1.53906	-1.36621	-1.60938	-1.75879	-1.70801	-1.77051	-1.74512	-1.68359	-1.29102	-1.61523	-1.84961	-1.90611	-1.75879	-1.78174	-1.03809	-1.70557	-1.9082	-1.72656	-1.24023	-1.33203	-1.35059	-1.29785	-1.37305	-1.16797	-1.27832	-1.31445	-1.29199	-1.32227	-1.35449	-1.27832
fKidney_renal_pelvis_perc_90_23	AAAGCTCCAGCTGGAGTTTGTCAGCAAGATTAATGGCCCCCCATAAAACTGTCTCGTAAAACTACCGACTTGAGACGTAAAACATCCGGGCTTTGAAGCCCACCAGCTGGAACCTCTCAAACTGACAATTTTACAGCCTCCGCTC	fKidney_renal_pelvis	90	-1.49463	-1.47437	-1.69425	-1.03906	-0.892822	-1.49854	-1.51562	-1.49463	-1.45825	-1.35162	-1.30469	-1.20804	-0.745605	-1.3457	-1.30762	-1.72705	-0.98584	-1.2207	-1.52637	-1.74609	-0.940171	-1.61963	-1.60254	-1.46436	-1.69824	-1.41284	-1.03809	-1.33089	-1.19727	-0.743408	-1.12988	-1.19629	-1.46338	-1.23193	-1.15039	-1.43506	-1.2876	-0.8125	-1.22217	-1.41602	-1.5166	-1.47168	-1.51074	-1.49463	-1.35352	-1.11657	-1.30459	-1.34375	-1.45508	-1.39307	1.33	-0.476059	-1.07715	-1.6416	-1.59229	-1.53467	-1.53369	-1.23877	-1.41211	-1.36914	-1.38965	-1.36816	-1.42725	-1.56982	-1.41553	-1.51953	-1.35596	-1.42236	-0.91333	-1.25977	-1.61768	-1.33643	-1.27686	-1.70801	-1.04541	-1.28027	-1.61084	-0.0806732	-1.32178	-1.67676	-1.30615	-1.16406	-1.46484	0.0661926	-1.41895	-1.30029	-1.23389	-0.783447	-1.64648	1.41797	-1.48389	-1.41553	-1.45898	-1.35596	-0.856445	-0.802002	-1.37988	-1.37988	-1.35254	-1.61426	-1.31201	-0.568452	-0.580274	1.56396	-1.11523	-1.56065	-0.62089	-1.63379	1.45139	-1.43994	-0.734909	-0.609411	-1.56055	-1.57031	-1.56396	-1.55225	-1.50842	-1.42773	1.74787	1.56964	-1.17872	-1.24019	-0.744629	-1.48828	1.72809	1.63354	1.63867	1.56299	-1.49609	-1.74023	-1.18527	-1.26172	-1.19746	-1.29819	-1.64258	-1.4751	-1.2793	-1.14746	-1.53857	-0.896754	-1.34204	-0.90918	-1.31665	-1.43408	-0.914551	-0.624023	-1.54199	-1.2041	-1.47266	-0.894531	-1.02393	-1.21631	-1.36035	-1.02856	-0.803955	-0.687012	-1.45312	-1.56592	-1.15381	-1.09998	-1.38477	-0.961914	-1.40918	-0.572266	-0.902588	-1.3418	-1.16113	-1.36816	-1.47559	-1.35156	-0.981934	-1.64551	-1.70312	-1.7168	-1.64355	-1.56543	-1.41406	-1.38379	-1.63428	-1.2823	-0.833252	-1.55566	-1.03052	-1.81152	-1.8457	-1.00122	-1.61035	-1.76953	-1.32422	-1.31543	-1.77734	-1.75098	-1.1582	-1.51709	-0.998779	-1.65161	-1.46143	-1.51855	-1.62695	-1.31982	-1.67188	-1.38428	-1.3623	-0.350342	-0.857666	-1.28029	0.309814	-0.750732	-1.78076	-1.37305	-1.43848	-1.54736	-1.48242	-1.69824	-1.5127	-1.44629	-1.44482	-1.46729	-1.54932	-1.64355	-1.50342	-1.59668	0.39563	-1.6416	-1.46484	-1.50195	-1.71191	-1.54385	-1.56445	-1.40137	-1.24023	-0.393066	-1.44971	-0.508301	-1.18115	-1.48633	-1.4458	-1.53711	-1.46973	-1.45117	-1.56396	-1.33105	-1.44886	-1.35938	-0.973145	-1.17969	-0.678711	-1.52441	-1.36328	-1.20557	-1.2207	-1.24805	-1.16895	-0.929688	-0.66748	-1.03906	-0.952637	-1.04004	-1.02148	-1.09473	-1.19727
fKidney_renal_pelvis_perc_90_24	CCGGTTCAGTGGACCATAACTCTCTGGTTTATGGCCCATTTAACTTCAGGAATGTGCCGGGTACTCAAGTACCTTGAGAGTTTACGCTCCGCGGAGCATAAAACTCAAGTTAATGAACCTTAACGGGCTGCTGCACCTGCCCGGG	fKidney_renal_pelvis	90	-0.90332	-1.29639	-1.4928	-1.18164	-0.976807	-1.49463	-1.36279	-0.993652	-1.27319	-1.30671	-1.28076	-1.33919	-1.39893	-1.46631	-0.991699	-1.46631	0.529785	0.462402	-1.42871	-1.54785	-1.3238	-1.37598	-1.48535	-1.39355	-1.36475	-1.53369	-1.17383	-1.22984	-1.10645	-1.55078	-1.41797	-1.34277	-1.29492	-1.31885	-1.42188	-1.26416	-1.41748	-1.42578	-1.44434	-1.41797	-0.964844	-0.947754	-1.44336	-1.24121	-1.47607	-1.43631	-1.42657	-1.34766	-1.07178	-1.40381	0.866677	-1.11133	-1.4541	-1.43311	-1.34717	-1.37451	-1.34229	-1.50391	-1.3291	-1.32422	-1.31055	-1.36182	-1.36182	-1.45215	-1.40234	-1.39404	-1.48486	-1.4165	-1.54834	-1.42627	-1.55566	-1.49609	-1.18994	-1.46777	-1.20898	-1.23438	-1.48975	-1.36475	0.404419	-1.58594	-1.30127	-1.34668	-1.37158	-1.29688	-1.60303	-1.25732	-1.15186	-0.967773	-1.34375	0.557617	-1.18555	-1.4668	-1.44043	-1.41699	-1.43262	-1.45654	-1.02441	-1.06152	-1.07129	-1.24414	-1.47803	-1.11938	-1.11019	0.834377	-1.19434	-1.37108	-1.25841	-1.43213	0.739376	-1.28491	-1.22461	-1.21705	-1.58496	-1.60742	-1.39209	-1.35986	-0.955333	-1.31787	0.961399	0.888382	-1.36535	-1.39252	-1.24219	-0.863525	0.878854	0.861206	0.794434	0.866333	-1.28857	-1.45508	-1.30482	-1.36719	-1.36992	-1.39842	-1.41406	-1.32275	-1.35742	-1.40283	-1.40869	-1.13191	-1.48486	-1.45654	-1.42407	-1.36426	-1.15234	-1.39844	-1.53125	-1.37109	-1.52734	-1.52979	-1.47119	-1.51172	-1.0625	-1.4126	-1.50293	-1.45947	-1.31445	-1.56787	-1.31201	-1.43408	-1.52686	-1.32812	-1.43799	-1.13135	-1.19336	-1.13965	-1.33008	-0.988281	-1.40234	-1.21484	-0.905273	-0.771729	-0.756348	-1.625	-1.54004	-1.38672	-1.34082	-1.30859	-1.60742	-1.11379	-1.23389	-1.58789	-1.32373	-1.46875	-1.5459	-1.49609	-1.4707	-1.62891	-0.973883	-1.49805	-1.60352	-1.55566	-0.0281219	-1.60498	-1.45166	-1.56342	-1.30762	-0.428955	-1.36523	-1.19141	-1.47461	-1.50781	-1.4082	-1.29248	-1.46875	-1.30567	-1.53027	-1.30469	-1.57178	-1.51514	-1.35742	-1.54541	-1.48291	-1.55566	-1.52344	-0.989746	-1.42334	-1.20898	-1.13525	-1.5	-1.49756	-0.817871	-1.2207	-0.746826	0.500793	-0.0911255	-1.46875	-1.44301	-1.60156	-0.935791	-1.15234	-1.15918	0.588196	-1.16406	-1.60547	-1.21777	-1.30469	-1.31445	-1.25977	-1.18555	-0.225525	-1.55078	-1.55691	-1.48145	-1.23633	0.523926	-1.40967	-1.56006	-1.67188	-0.391602	-0.980225	-0.987549	-0.994141	-1.05469	-0.902344	-1.10449	-1.11523	-1.1123	-1.12793	-1.11719	-1.07422
fKidney_renal_pelvis_perc_90_25	ACTCCCACACAAGGGCTGACGGGCACCAGCTGGTACTTCTCATTTGTAGTTTATAGCCTGAGACTTGAAGTTGTACTCCCACACTGTAAATGTTACAGCCGGCCGGATGTTTTATGGCCCATAAAATTGGGTCGTTAACCCTTGG	fKidney_renal_pelvis	90	-1.3208	-1.44043	-1.62005	-1.21387	-1.07666	-1.5459	-1.45801	-1.25781	-1.40479	-1.39419	-1.29346	-1.37662	-0.931152	-1.42529	-1.30176	-1.58594	-0.802734	-0.941406	-1.45459	-1.74121	-1.33046	-1.60254	-1.53027	-1.36279	-1.48047	-1.36011	-1.33008	-1.3316	-1.24414	-0.971191	-1.13965	-1.52051	-1.42236	-1.23438	-1.17871	-1.36963	-1.26172	-0.964844	-1.32471	-1.28516	-1.20996	-1.18164	-1.46582	-1.34668	-1.3208	-1.40535	-1.38085	-1.11914	-1.35156	-1.29492	0.939366	-0.888367	-1.21484	-1.52979	-1.51758	-1.47705	-1.46875	-1.38232	-1.38379	-1.38867	-1.40332	-1.40723	-1.42871	-1.52588	-1.43359	-1.47363	-1.41113	-1.50146	-1.18848	-1.20459	-1.5415	-1.4585	-1.30225	-1.62109	-1.41406	-1.3457	-1.54004	-0.552734	-1.09375	-1.73926	-1.34131	-1.19775	-1.21143	-0.509766	-1.2793	-1.43896	-1.34082	-0.420532	-1.56152	0.859375	-1.50244	-1.46191	-1.44727	-1.43115	-1.05225	-0.984863	-1.33398	-1.31836	-1.29004	-1.54932	-1.26953	-0.931134	-0.934042	1.03588	-1.46094	-1.52518	-0.875972	-1.56543	0.960079	-1.43103	-1.09003	-0.855696	-1.58594	-1.60547	-1.52734	-1.52173	-1.41404	-1.44556	1.17791	1.01611	-1.27508	-1.35741	-0.947754	-1.38525	1.17126	1.05566	1.13989	1.0481	-1.43555	-1.69238	-1.28468	-1.38086	-1.33868	-1.40005	-1.61133	-1.42725	-1.30273	-1.19214	-1.44775	-1.04592	-1.25903	-1.11035	-1.42163	-1.41162	-0.865723	-0.987061	-1.62109	-1.3418	-1.61426	-1.34082	-1.43701	-1.51318	-1.24658	-1.38232	-1.24316	-1.18701	-1.42676	-1.41992	-1.28125	-1.24048	-1.35938	-0.964355	-1.39844	-1.31396	-1.49609	-1.25781	-1.15137	-1.2959	-1.4209	-1.27148	-0.893555	-1.40088	-1.45312	-1.64551	-1.5332	-1.521	-1.47314	-1.28613	-1.62451	-1.30144	-1.29834	-1.53711	-1.0481	-1.48145	-1.77637	-1.146	-1.52734	-1.74121	-1.3623	-1.34814	-1.70312	-1.66992	-1.16846	-1.54492	-1.45459	-1.59629	-1.41943	-1.53809	-1.53711	-1.32471	-1.68164	-1.36768	-1.25488	-1.10889	-1.25195	-1.41762	-0.675293	-0.902954	-1.78564	-1.4541	-1.39209	-1.48975	-1.49512	-1.7002	-1.41943	-1.39111	-1.41113	-1.42188	-1.5498	-1.44141	-1.32568	-1.40527	-0.346191	-1.44043	-1.32446	-1.40918	-1.53906	-1.48652	-1.37402	-1.41504	-1.39746	-0.752441	-1.26978	-0.700195	-1.28174	-1.47754	-1.49902	-1.53418	-1.46582	-1.2793	-1.47266	-1.42578	-1.4928	-1.39258	-1.06787	-0.912598	-1.39746	-1.55615	-1.3877	-1.18066	-1.19434	-1.20898	-1.20508	-1.18652	-0.86377	-1.12793	-1.06055	-1.09863	-1.07617	-1.12109	-1.14551
fKidney_renal_pelvis_perc_90_26	AGAGGCAGTAAATCAGGCAGTACAGCTGGAGCATGTCACAGTTTGTTTTTCTAGAACTAAATTACTTGAGAATTACTCCCCCGTAACTTACTCCGACGCAGGCCATTAAAATTAATGGACCACCGCACAGGCTCGTAAATCACTG	fKidney_renal_pelvis	90	-1.41455	-1.55078	-1.57253	-1.03809	-1.22559	-1.52344	-1.40625	-1.32617	-1.40918	-1.38521	-1.25244	-1.24677	-1.14551	-1.36328	-1.33789	-1.52148	-0.596924	-0.682373	-1.47363	-1.59082	-1.30661	-1.54004	-1.52637	-1.45605	-1.47559	-1.46313	-1.38037	-1.29602	-1.30713	-1.25293	-1.21387	-1.44678	-1.41846	-1.29248	-1.33398	-1.35742	-1.3623	-1.19482	-1.40527	-1.44043	-1.34863	-1.39893	-1.53564	-1.38672	-1.48828	-1.36127	-1.43444	-1.42725	-1.31885	-1.51172	0.98267	-1.21436	-1.24414	-1.59473	-1.55615	-1.43018	-1.43359	-1.40381	-1.45801	-1.3999	-1.42285	-1.42871	-1.41455	-1.49707	-1.37207	-1.47852	-1.38037	-1.5127	-1.30859	-1.34131	-1.51611	-1.45166	-1.38623	-1.55322	-1.33057	-1.25391	-1.51807	-0.977051	-0.893311	-1.59277	-1.44775	-1.27734	-1.29395	-0.749023	-1.38477	-1.49756	-1.24268	-1.07666	-1.54688	0.862793	-1.49658	-1.42188	-1.40332	-1.37842	-1.23975	-1.26025	-1.3916	-1.36133	-1.32129	-1.51221	-1.38037	-1.23817	-1.25022	1.06246	-1.45703	-1.49963	-1.20932	-1.52637	1.00972	-1.40039	-1.20418	-1.21083	-1.5791	-1.60547	-1.47827	-1.51782	-1.44008	-1.49878	1.20795	1.02436	-1.32202	-1.35695	-1.1709	-1.43213	1.21129	1.06433	1.19055	1.06555	-1.41992	-1.55859	-1.48303	-1.33984	-1.3232	-1.38833	-1.48047	-1.47363	-1.3877	-1.30103	-1.50049	-1.01287	-1.4375	-1.21533	-1.4126	-1.49561	-1.06055	-1.14697	-1.58984	-1.31738	-1.58887	-1.3335	-1.37695	-1.46338	-1.37598	-1.31494	-1.28516	-1.18213	-1.55371	-1.4668	-1.31641	-1.32617	-1.41797	-1.61035	-1.45898	-0.985596	-1.30127	-1.40234	-1.38867	-1.47852	-1.49121	-1.5293	-0.986816	-1.50732	-1.4873	-1.72461	-1.62305	-1.64453	-1.44775	-1.44189	-1.69482	-1.27332	-1.43408	-1.62061	-1.31445	-1.63867	-1.72852	-1.33496	-1.64844	-1.71094	-1.27736	-1.51416	-1.72852	-1.7041	-0.945557	-1.51172	-1.4502	-1.60312	-1.45166	-1.49268	-1.67383	-1.38135	-1.58496	-1.50586	-1.45215	-1.28369	-1.26562	-1.4762	-0.635254	-1.32764	-1.64746	-1.63037	-1.51758	-1.53613	-1.62012	-1.66797	-1.53271	-1.48926	-1.50635	-1.38965	-1.43018	-1.5625	-1.48584	-1.47021	-0.597656	-1.46875	-1.0791	-1.33496	-1.58594	-1.59057	-1.55566	-1.48193	-1.46191	-1.31836	-1.02991	-1.31934	-1.46436	-1.55273	-1.51172	-1.60254	-1.54883	-1.5166	-1.32324	-1.46973	-1.50517	-1.47168	-1.45605	-0.492432	-1.30664	-1.58691	-1.49609	-1.22754	-1.39404	-1.39209	-1.41504	-1.47559	-1.04883	-1.36328	-1.2793	-1.30371	-1.29102	-1.33984	-1.40723
fKidney_renal_pelvis_perc_90_27	TTTAGAGTTAATGGGCCATAAAACGGCCGGCTCCAGCTGGATCTTCTCAAAAGAAGCCGGAGGCCCGTGTCGTGAGACACTTTATAGCTCCCAGCTGGAACTTGTCAAGCTCGTAAATTTTAAGGTCCGGGACATTAAATTCACT	fKidney_renal_pelvis	90	-1.40625	-1.39795	-1.71443	-1.29395	-1.08301	-1.41455	-1.48193	-1.49561	-1.42261	-1.37681	-1.35791	-1.40591	-0.842285	-1.42676	-1.24219	-1.71875	-0.909912	-1.21777	-1.60645	-1.7627	-1.42429	-1.64014	-1.56787	-1.49756	-1.57764	-1.42188	-1.17285	-1.23407	-1.17529	-0.843994	-1.24316	-1.28271	-1.41162	-1.354	-1.11279	-1.38232	-1.29932	-0.966064	-1.25537	-1.47363	-1.4834	-1.40771	-1.43945	-1.40576	-1.26514	-1.26267	-1.16264	-1.42773	-1.40967	-1.24951	1.83221	-0.37825	-1.41211	-1.6333	-1.55811	-1.5752	-1.5376	-1.29541	-1.37305	-1.36914	-1.34473	-1.40186	-1.41602	-1.604	-1.44873	-1.57568	-1.46387	-1.4917	-0.966309	-1.16113	-1.49609	-1.36572	-1.39697	-1.70508	-1.35449	-1.3457	-1.57959	-0.298218	-1.26611	-1.77246	-1.44531	-1.12988	-1.42383	-0.78418	-1.44238	-1.30957	-1.29688	-0.521729	-1.67285	1.875	-1.45459	-1.40869	-1.42578	-1.28369	-0.983643	-0.860107	-1.29883	-1.2793	-1.28809	-1.49072	-1.29053	-0.454007	-0.463303	2.09476	-1.17773	-1.56733	-0.933314	-1.64209	1.96621	-1.46179	-0.69826	-0.944447	-1.58594	-1.56641	-1.55127	-1.53174	-1.49833	-1.46533	2.30824	2.1359	-1.07471	-1.16877	-0.706055	-1.4624	2.27093	2.19409	2.16602	2.11841	-1.49365	-1.76465	-1.1334	-1.21484	-1.14146	-1.20901	-1.67969	-1.43945	-1.13379	-1.10913	-1.56201	-0.81007	-1.35669	-1.01099	-1.45239	-1.4082	-0.800537	-0.790527	-1.48486	-1.15234	-1.4917	-1.09424	-1.2207	-1.36621	-1.20801	-1.23096	-1.04541	-0.943848	-1.36523	-1.54004	-1.25488	-1.20325	-1.4126	-1.42773	-1.39453	-0.98877	-1.16504	-1.26172	-0.999023	-1.22461	-1.30859	-1.26953	-0.994629	-1.5957	-1.70312	-1.72168	-1.59375	-1.51855	-1.43018	-1.32568	-1.68555	-1.21259	-1.05835	-1.55225	-1.43799	-1.63477	-1.69141	-1.05273	-1.56543	-1.62793	-1.13319	-1.33398	-1.66699	-1.67969	-1.22559	-1.51514	-1.52588	-1.68416	-1.41064	-1.53369	-1.51367	-1.30469	-1.64844	-1.42432	-1.46777	-0.660889	-1.14502	-1.10194	-0.188507	-1.21338	-1.77295	-1.59131	-1.42334	-1.39551	-1.61328	-1.68262	-1.41064	-1.24072	-1.41211	-1.38477	-1.52832	-1.58887	-1.59277	-1.55566	-0.305176	-1.55371	-1.38281	-1.44434	-1.54883	-1.44231	-1.60547	-1.2251	-1.22021	-0.625977	-1.35742	-1.04785	-1.23975	-1.31543	-1.38623	-1.41797	-1.33496	-1.30566	-1.54883	-1.17383	-1.33138	-1.21387	-1.40088	-1.28027	-1.31982	-1.57324	-1.30273	-1.16455	-1.08301	-1.10791	-1.01465	-0.973633	-0.621582	-0.979004	-0.922363	-0.989746	-0.936035	-1.01465	-1.04688
fKidney_renal_pelvis_perc_90_28	AAAAACCTGCTCTCCAAGTTAATGGTCCATTAAACTCAGTCAAGCATTCCCAGGTGCGGCTGCATTCCACGGCAAGTTTTACGGAGCGTTAACTTTCATGGCCCATAAACTTGGTTAAGTTCAGCGAAGCAGAACATGGGCCGCT	fKidney_renal_pelvis	90	-1.15918	-1.47046	-1.70173	-1.23828	-1.15137	-1.7207	-1.40137	-1.08057	-0.955444	-1.40884	-1.27197	-1.44952	-1.39355	-1.66016	-1.10547	-1.50439	0.904785	0.795654	-1.52588	-1.82031	-1.44802	-1.42188	-1.61035	-1.48633	-1.40088	-1.58472	-1.43115	-1.31332	-1.27393	-1.61816	-1.41797	-1.42529	-1.33008	-1.19629	-1.45654	-1.26514	-1.45947	-1.45166	-1.49023	-1.49512	-1.16406	-1.21484	-1.50879	-1.21436	-1.59766	-1.58973	-1.56998	-1.50439	-1.05225	-1.47021	0.890111	-1.32434	-1.60254	-1.50732	-1.3999	-1.3667	-1.34473	-1.51172	-1.53027	-1.43115	-1.4375	-1.55664	-1.479	-1.64209	-1.43213	-1.5376	-1.53955	-1.61182	-1.64307	-1.50146	-1.62744	-1.55469	-1.14111	-1.48047	-1.43457	-1.28076	-1.54785	-1.45752	0.731201	-1.82812	-1.43701	-1.37451	-1.39307	-1.32373	-1.67041	-1.45801	-1.14014	-0.217896	-1.62305	0.612793	-1.07959	-1.43945	-1.51758	-1.50586	-1.42627	-1.48047	-1.16895	-1.16309	-1.15039	-1.12305	-1.55371	-1.34733	-1.32968	0.905378	-1.40625	-1.54796	-1.35737	-1.61865	0.794609	-1.36719	-1.31563	-1.30589	-1.70801	-1.74316	-1.55664	-1.55444	-1.20543	-1.46631	1.03888	0.959629	-1.38728	-1.42544	-1.37988	-1.12549	0.962167	0.932922	0.84375	0.933594	-1.45459	-1.74609	-1.29959	-1.37695	-1.40967	-1.46123	-1.70898	-1.00366	-1.40723	-1.47241	-1.38672	-1.22054	-1.55225	-1.44824	-1.42139	-1.37744	-1.21631	-1.39111	-1.61572	-1.4043	-1.5957	-1.56934	-1.46143	-1.55322	-0.624756	-1.42773	-1.57666	-1.46631	-1.60059	-1.646	-1.28076	-1.48438	-1.51758	-1.47852	-1.46045	-1.37256	-1.45557	-1.11426	-1.49219	-1.18652	-1.54199	-1.23438	-1.01855	-0.972656	-0.969238	-1.70508	-1.59668	-1.56396	-1.39893	-1.28564	-1.66846	-1.1876	-1.27979	-1.7002	-1.33301	-1.67773	-1.84961	-1.55322	-1.58203	-1.83594	-1.00301	-1.67041	-1.83594	-1.69727	0.171295	-1.76318	-1.63721	-1.72744	-1.44922	-0.336426	-1.60645	-1.22363	-1.67285	-1.55811	-1.48047	-1.33545	-1.55518	-1.38215	-1.60498	-1.11914	-1.79297	-1.76465	-1.26904	-1.62109	-1.64697	-1.76465	-1.58545	-1.20166	-1.5835	-1.4502	-0.967773	-1.70312	-1.64551	-0.969238	-1.31104	-1.06299	0.897949	0.0398865	-1.54688	-1.37076	-1.75781	-1.13818	-1.4624	-1.38965	0.961426	-1.18164	-1.77881	-1.44531	-1.55664	-1.53223	-1.49316	-1.30273	-0.0480957	-1.73047	-1.74013	-1.68848	-1.25342	0.77002	-1.56885	-1.76318	-1.76367	-0.325317	-1.0874	-1.09424	-1.12012	-1.08496	-0.943359	-1.19141	-1.16113	-1.15332	-1.12988	-1.11133	-1.14648
fKidney_renal_pelvis_perc_90_29	GTGTAATTTAATACTTGAACTGCTCAGGTGTGTCCTTTCCCTTGCTCCGGCTCAGTGAGCCGTTTAAGTGGGCCATAAATTTGTCCCGGCTCGTTGCACCGTGGCATGCTTCACGGACCATGAAATTCCTGAGCTAGTTTTACGG	fKidney_renal_pelvis	90	-1.35596	-1.59375	-1.7678	-1.25879	-1.20312	-1.76025	-1.60547	-1.33887	-1.42505	-1.50549	-1.44922	-1.53478	-1.46777	-1.85693	-1.28418	-1.72168	0.258423	-0.0328331	-1.64648	-1.85547	-1.55966	-1.60547	-1.68164	-1.55127	-1.4502	-1.69067	-1.52197	-1.50039	-1.43164	-1.7417	-1.49219	-1.65869	-1.52881	-1.49512	-1.54346	-1.33398	-1.56445	-1.52441	-1.62793	-1.49023	-1.33301	-1.4126	-1.64062	-1.35352	-1.72803	-1.71359	-1.7627	-1.64062	-1.27344	-1.65674	0.543785	-1.5907	-1.73047	-1.67969	-1.6333	-1.64014	-1.6333	-1.62793	-1.57227	-1.4917	-1.49121	-1.66309	-1.58398	-1.79346	-1.5083	-1.66602	-1.6709	-1.70898	-1.81885	-1.62695	-1.78662	-1.75488	-1.42773	-1.68604	-1.35596	-1.37549	-1.68066	-1.62354	0.0744019	-2.05273	-1.64307	-1.42432	-1.49072	-1.54492	-1.71631	-1.58691	-1.28271	-1.0564	-1.74805	0.172363	-1.44873	-1.74316	-1.61816	-1.60742	-1.5332	-1.65088	-1.38086	-1.38965	-1.39551	-1.5708	-1.60938	-1.62823	-1.6035	0.474263	-1.62402	-1.65161	-1.64615	-1.7627	0.388333	-1.57642	-1.65457	-1.60249	-1.78906	-1.7959	-1.66431	-1.63452	-1.52502	-1.5769	0.65676	0.532176	-1.58743	-1.6208	-1.64062	-1.44287	0.55443	0.493702	0.491455	0.513672	-1.51514	-1.93262	-1.55617	-1.53223	-1.61073	-1.68156	-1.75391	-1.49365	-1.61621	-1.56348	-1.66699	-1.54538	-1.68555	-1.53955	-1.6062	-1.65186	-1.43213	-1.45459	-1.6748	-1.58984	-1.66699	-1.73877	-1.63037	-1.68506	-1.25391	-1.50879	-1.73145	-1.58301	-1.71191	-1.73828	-1.5459	-1.67212	-1.65625	-1.89355	-1.63428	-1.45605	-1.58984	-1.59277	-1.71191	-1.47168	-1.72168	-1.70801	-1.27246	-1.45703	-1.51172	-1.89551	-1.87695	-1.75537	-1.52832	-1.52734	-1.86523	-1.38814	-1.47949	-1.77734	-1.56445	-1.81055	-2.07812	-1.6748	-1.73633	-1.92969	-1.37662	-1.80078	-1.97559	-1.92676	-0.258362	-1.85449	-1.87061	-1.90123	-1.646	-0.850586	-1.78125	-1.32812	-1.81445	-1.69043	-1.74609	-1.64307	-1.70898	-1.71573	-1.77393	-1.76221	-2.04834	-1.9707	-1.65576	-1.8335	-1.86133	-1.98535	-1.76709	-1.51953	-1.67871	-1.58887	-1.37012	-1.74805	-1.79492	-1.42432	-1.55127	-1.53418	0.28347	-0.471436	-1.73926	-1.7154	-2.01172	-1.40625	-1.63721	-1.71973	0.249008	-1.60938	-1.91016	-1.6748	-1.75732	-1.77051	-1.67773	-1.36328	-0.451538	-1.95508	-1.98454	-1.86133	-1.59863	0.132446	-1.75732	-1.92432	-1.92773	-0.525757	-1.23389	-1.27539	-1.21582	-1.27246	-1.08984	-1.25391	-1.28418	-1.25293	-1.26953	-1.27148	-1.25098
fKidney_renal_pelvis_perc_90_30	TCCCTGCACGTTCCGGCTCGTTAAACATTCCCAGGTTTTATGGCCCATTAAATTTATGGCCCATTAAACTTCAAGATCAAGTTTCTAAGTAAATACTCCCCCACACTTGAGTTTAATGAGCCGTAACCAGCCGACCGTGCCGTAA	fKidney_renal_pelvis	90	-1.1123	-1.64453	-1.84623	-0.990234	-1.17383	-1.79443	-1.42578	-1.01929	-1.36621	-1.51565	-1.30566	-1.22464	-1.38818	-1.89893	-1.36719	-1.64111	-0.0514584	-0.285767	-1.49707	-2.01758	-1.5064	-1.58008	-1.58838	-1.54834	-1.3916	-1.6167	-1.5874	-1.4474	-1.27148	-1.63184	-1.37109	-1.57812	-1.43311	-1.32129	-1.49951	-1.29248	-1.42578	-1.4165	-1.6084	-1.44531	-1.04883	-1.10693	-1.59521	-1.2583	-1.66162	-1.74874	-1.71117	-1.44141	-1.15088	-1.58691	0.571472	-1.45209	-1.65088	-1.5708	-1.67236	-1.5083	-1.4624	-1.5249	-1.67773	-1.521	-1.54297	-1.729	-1.59229	-1.78369	-1.47803	-1.60986	-1.5415	-1.82861	-1.69092	-1.52441	-1.67627	-1.62549	-1.20117	-1.5874	-1.38135	-1.39209	-1.61865	-1.47119	-0.388794	-2.09766	-1.40527	-1.36426	-1.2876	-0.704102	-1.63867	-1.60303	-1.07373	-0.0627899	-1.68945	0.301025	-1.39258	-1.5542	-1.58887	-1.56006	-1.39062	-1.55078	-1.36621	-1.33398	-1.28613	-1.48242	-1.59473	-1.432	-1.43234	0.563312	-1.79199	-1.68823	-1.44873	-1.78516	0.506116	-1.52185	-1.52877	-1.39739	-1.71191	-1.8291	-1.68823	-1.71924	-1.33789	-1.66235	0.714093	0.558058	-1.44646	-1.48882	-1.43359	-1.21338	0.6962	0.562653	0.654297	0.584656	-1.51904	-2.05664	-1.60755	-1.45215	-1.46839	-1.50549	-1.99219	-1.38574	-1.48047	-1.44043	-1.52832	-1.46449	-1.64185	-1.46924	-1.56445	-1.49951	-1.24805	-1.37695	-1.6377	-1.45117	-1.61914	-1.6377	-1.57617	-1.56787	-1.11816	-1.4292	-1.53906	-1.42529	-1.81836	-1.68604	-1.375	-1.56543	-1.48291	-1.62695	-1.44727	-1.22119	-1.47852	-1.39941	-1.59375	-1.53906	-1.61719	-1.46289	-1.09082	-1.08643	-1.08496	-1.80957	-1.66309	-1.81445	-1.38232	-1.32471	-1.76807	-1.33483	-1.66846	-1.80078	-1.1377	-2.02344	-2.25391	-1.53418	-1.65234	-2.16602	-1.25555	-1.75488	-2.0293	-1.95312	-0.417969	-1.90479	-1.75488	-1.78114	-1.59717	-1.20264	-1.86328	-1.25928	-1.8916	-1.6167	-1.52246	-1.75	-1.60986	-1.69425	-1.59473	-1.14893	-2.03613	-1.93799	-1.57178	-1.69238	-1.75	-1.92969	-1.56152	-1.53516	-1.62305	-1.3291	-1.33057	-1.66895	-1.70459	-0.872559	-0.522949	-1.20483	-0.36322	-0.904785	-1.72461	-1.81108	-1.82129	-1.44482	-1.72607	-1.63867	-0.322937	-1.12891	-1.79492	-1.72266	-1.73291	-1.75586	-1.68066	-1.55859	-0.825684	-1.85156	-1.89765	-1.7666	-1.13477	-0.0623169	-1.59326	-1.81934	-1.82324	-0.890137	-1.40283	-1.37744	-1.42676	-1.60742	-1.16699	-1.44434	-1.38574	-1.32227	-1.32227	-1.32227	-1.43652
fKidney_renal_pelvis_perc_90_31	CATGCTTCATTAAACTTCATGCTCCAGCGGACTCTGGTTGTAAATTACCCAGGTGAACGGCGGCGGAGCTCAGGTTTCCGCGTCTCAAGTTTGCTGGAGCATTTCATGGACCATGAAAGTGAGGAATTTGCTACACTTGACTGAA	fKidney_renal_pelvis	90	-1.19189	-1.43286	-1.63534	-1.23242	-1.14111	-1.61865	-1.48682	-1.25098	-1.40405	-1.42602	-1.40576	-1.48466	-1.44141	-1.68311	-1.17188	-1.61084	0.393066	0.311523	-1.5542	-1.69336	-1.46095	-1.55078	-1.64795	-1.49854	-1.43701	-1.64966	-1.45947	-1.33767	-1.33838	-1.74023	-1.49805	-1.52832	-1.44727	-1.46533	-1.50244	-1.26025	-1.51953	-1.5	-1.59619	-1.48926	-1.27148	-1.33545	-1.5957	-1.32324	-1.6792	-1.56323	-1.66138	-1.58789	-1.24561	-1.60742	0.763687	-1.49286	-1.68066	-1.62549	-1.52441	-1.59277	-1.58838	-1.63525	-1.50879	-1.46533	-1.4375	-1.60156	-1.52881	-1.70361	-1.46875	-1.6333	-1.64404	-1.62891	-1.72949	-1.60449	-1.72656	-1.66357	-1.43018	-1.5835	-1.31689	-1.30029	-1.62061	-1.5918	0.318848	-1.82031	-1.60059	-1.38623	-1.46924	-1.521	-1.74756	-1.4668	-1.23242	-1.24658	-1.65918	0.399658	-1.32764	-1.6416	-1.52832	-1.51318	-1.54004	-1.60596	-1.24121	-1.26758	-1.26562	-1.45166	-1.60352	-1.52422	-1.50594	0.71033	-1.45703	-1.54715	-1.50912	-1.62451	0.626393	-1.41125	-1.48799	-1.46928	-1.7207	-1.75977	-1.56006	-1.54419	-1.38247	-1.45459	0.872226	0.756627	-1.49708	-1.52042	-1.52051	-1.32812	0.793426	0.742096	0.725586	0.754028	-1.44092	-1.7373	-1.48312	-1.43652	-1.51212	-1.57318	-1.6377	-1.46533	-1.53809	-1.53442	-1.58936	-1.30465	-1.61304	-1.48682	-1.54956	-1.53467	-1.36816	-1.4458	-1.64697	-1.47168	-1.63916	-1.66162	-1.57959	-1.63086	-1.28857	-1.45166	-1.6543	-1.52637	-1.56641	-1.73584	-1.51807	-1.59204	-1.69873	-1.63379	-1.60645	-1.32861	-1.38477	-1.39453	-1.55469	-1.25098	-1.59375	-1.51855	-1.15332	-1.32959	-1.35449	-1.81836	-1.78906	-1.60596	-1.47314	-1.50684	-1.73633	-1.23798	-1.40332	-1.7207	-1.52246	-1.68555	-1.80566	-1.6748	-1.67188	-1.71387	-1.15499	-1.76709	-1.81836	-1.71094	-0.188171	-1.72559	-1.67822	-1.81499	-1.55762	-0.815674	-1.59766	-1.31592	-1.69238	-1.63281	-1.60059	-1.54492	-1.69141	-1.56928	-1.74463	-1.65552	-1.83789	-1.81689	-1.63574	-1.71777	-1.74365	-1.80371	-1.71729	-1.29199	-1.64209	-1.41504	-1.27539	-1.5957	-1.71143	-1.24854	-1.50732	-1.33301	0.397949	-0.398682	-1.57031	-1.60717	-1.83691	-1.08618	-1.50195	-1.53809	0.370483	-1.54492	-1.83643	-1.51074	-1.59277	-1.58594	-1.53125	-1.26562	-0.477661	-1.8291	-1.83907	-1.76855	-1.50244	0.327393	-1.66016	-1.8501	-1.86523	-0.612061	-1.16504	-1.20068	-1.11035	-1.23633	-1.03613	-1.20312	-1.23047	-1.2334	-1.24219	-1.22852	-1.17285
fKidney_renal_pelvis_perc_90_32	ACCTGCCTGCCTGTTTTATGGCCCATTAACTTCTCAGGCTGCAAGTTCTCAAGTTTCCGAGGAATTCCGGCGCCGGCGGAGCGCTACATGCTCCATTAACTTTCCAAGGTTTTATGGCCCATAAATTTTAGTTTCAGCTCACTGG	fKidney_renal_pelvis	90	-1.30513	-1.39105	-1.69686	-0.99927	-1.05671	-1.58137	-1.41117	-1.39021	-1.30214	-1.4166	-1.258	-1.13376	-1.19336	-1.57624	-1.03974	-1.58083	0.397427	0.270991	-1.57521	-1.80409	-1.44198	-1.5387	-1.57713	-1.56596	-1.45571	-1.57237	-1.30484	-1.32228	-1.11942	-1.42093	-1.31755	-1.33837	-1.37596	-1.28362	-1.45862	-1.30173	-1.38124	-1.25187	-1.40099	-1.57652	-1.4362	-1.39331	-1.46365	-1.30924	-1.52096	-1.47186	-1.47322	-1.51615	-1.08768	-1.48848	1.11998	-1.30262	-1.54176	-1.46009	-1.53224	-1.41553	-1.38753	-1.48677	-1.50196	-1.43711	-1.44079	-1.49954	-1.48452	-1.62387	-1.47495	-1.53537	-1.51398	-1.57311	-1.58145	-1.4758	-1.6557	-1.51249	-1.17578	-1.56533	-1.46566	-1.28508	-1.58599	-1.21016	0.259333	-1.76294	-1.36019	-1.38101	-1.44629	-0.501464	-1.6022	-1.33503	-1.23906	-0.720026	-1.64761	0.730789	-1.16074	-1.37176	-1.55517	-1.44641	-1.27943	-1.29021	-1.11261	-1.11284	-1.09261	-1.21533	-1.48941	-1.34107	-1.33357	1.07352	-1.31932	-1.56142	-1.26349	-1.64052	1.00496	-1.3201	-1.31407	-1.22841	-1.6609	-1.68045	-1.5944	-1.54786	-1.45298	-1.48246	1.2354	1.08032	-1.27934	-1.34764	-1.47667	-1.3888	1.19996	1.09861	1.16648	1.10852	-1.46082	-1.74035	-1.38003	-1.36554	-1.29635	-1.338	-1.73049	-1.33383	-1.28557	-1.3504	-1.46157	-1.1418	-1.4914	-1.29371	-1.47687	-1.28103	-1.13141	-1.17088	-1.54283	-1.27976	-1.51813	-1.35754	-1.3052	-1.39548	-1.13808	-1.28606	-1.28618	-1.22995	-1.38089	-1.60997	-1.15368	-1.39178	-1.46793	-1.3611	-1.44765	-1.21302	-1.31298	-1.21825	-1.4269	-1.0703	-1.508	-1.3566	-0.951194	-1.44048	-1.49627	-1.63794	-1.50184	-1.6225	-1.32168	-1.13714	-1.62823	-1.24867	-1.25227	-1.53776	-1.37299	-1.59237	-1.66311	-1.33782	-1.47819	-1.69224	-1.12245	-1.5238	-1.70191	-1.6489	-0.0757906	-1.63946	-1.58852	-1.7554	-1.34746	-0.547163	-1.544	-1.14985	-1.72421	-1.40016	-1.32983	-1.16793	-1.31352	-1.32273	-1.23795	-1.15539	-1.87665	-1.69891	-1.38882	-1.53103	-1.64266	-1.81627	-1.50437	-1.09545	-1.52111	-1.38609	-1.20858	-1.55987	-1.56246	-1.41757	-0.430315	-1.48743	0.283087	-0.259516	-1.51116	-1.48317	-1.77198	-1.14701	-1.23799	-1.12221	0.317076	-0.990649	-1.62033	-1.23634	-1.33587	-1.32554	-1.26872	-1.23856	-0.327335	-1.58907	-1.60244	-1.55301	-1.16186	0.414848	-1.29631	-1.65622	-1.64553	-0.455875	-0.993443	-1.00858	-1.05599	-1.01236	-0.76865	-1.08521	-1.03041	-1.05115	-1.01319	-1.02241	-1.10017
fKidney_renal_pelvis_perc_90_33	CCGTAAACCTGTCTGCTCCATTAAGCTTCATGCCGGGGAGTCTCAGGTTAATGGCCCGGAACGCCAGCTGGAACTTGTCTCAGGTAGTTTAAAACTCCCACACAGTAGTTTTACGGCTCCAGTTCACTGAACCGAGACATTAAAA	fKidney_renal_pelvis	90	-1.2231	-1.56788	-1.77017	-1.28785	-1.25345	-1.71354	-1.54469	-1.22647	-1.46268	-1.47224	-1.45868	-1.52823	-1.48139	-1.83159	-1.26607	-1.6823	-0.267144	-0.493766	-1.63073	-1.86569	-1.53578	-1.62963	-1.67336	-1.52718	-1.57441	-1.68563	-1.50649	-1.45959	-1.36673	-1.82061	-1.50873	-1.66897	-1.5431	-1.50566	-1.51138	-1.3708	-1.54581	-1.5474	-1.67082	-1.46624	-1.19474	-1.23965	-1.70815	-1.41041	-1.73137	-1.6754	-1.71306	-1.58444	-1.31363	-1.68094	0.599635	-1.5672	-1.70956	-1.74662	-1.60063	-1.65222	-1.6489	-1.70989	-1.58481	-1.53727	-1.50552	-1.66848	-1.59886	-1.79399	-1.52024	-1.67918	-1.68823	-1.71012	-1.79606	-1.63634	-1.78142	-1.7551	-1.48276	-1.74091	-1.09223	-1.4381	-1.72213	-1.57784	-0.517847	-1.96762	-1.68407	-1.43523	-1.47837	-1.56453	-1.83872	-1.55127	-1.34816	-1.16364	-1.74154	0.25766	-1.49867	-1.75709	-1.63989	-1.62207	-1.53827	-1.636	-1.34147	-1.35713	-1.34247	-1.63129	-1.65256	-1.58057	-1.56449	0.532365	-1.55442	-1.64384	-1.54672	-1.72081	0.464603	-1.5202	-1.53017	-1.51362	-1.78511	-1.81898	-1.6633	-1.6259	-1.39962	-1.56388	0.71368	0.560811	-1.57655	-1.61329	-1.52377	-1.34448	0.642484	0.560419	0.618678	0.583252	-1.53117	-1.8998	-1.54356	-1.53369	-1.60049	-1.66197	-1.8158	-1.52668	-1.59429	-1.58381	-1.59523	-1.37194	-1.71731	-1.53241	-1.53968	-1.60473	-1.34447	-1.48452	-1.71375	-1.55837	-1.72345	-1.71347	-1.63921	-1.6904	-1.3836	-1.53552	-1.70985	-1.58571	-1.66605	-1.82315	-1.56501	-1.66141	-1.75713	-1.67671	-1.64461	-1.36845	-1.47221	-1.49724	-1.59166	-1.37964	-1.64014	-1.54668	-1.11142	-1.30411	-1.33508	-1.85519	-1.77197	-1.60788	-1.54829	-1.57986	-1.83919	-1.42998	-1.50152	-1.74101	-1.50582	-1.81922	-1.95002	-1.70386	-1.71726	-1.88824	-1.45843	-1.79719	-1.956	-1.88409	-0.704997	-1.80159	-1.74917	-1.84237	-1.60755	-1.37607	-1.72329	-1.38243	-1.78143	-1.63482	-1.57729	-1.60832	-1.67025	-1.61633	-1.67475	-1.65668	-1.94695	-1.83755	-1.66757	-1.79643	-1.77595	-1.8874	-1.75015	-1.47776	-1.68038	-1.53892	-1.41883	-1.60334	-1.64665	-1.23946	-1.48632	-1.3459	-0.496591	-0.992872	-1.7611	-1.7323	-1.85845	-1.39197	-1.60045	-1.60329	-0.493954	-1.55895	-1.85227	-1.64762	-1.73199	-1.7174	-1.64269	-1.4124	-1.09829	-1.84934	-1.88007	-1.77233	-1.53311	-0.395245	-1.71306	-1.89704	-1.81721	-0.951115	-1.24579	-1.26835	-1.256	-1.34443	-1.11048	-1.307	-1.31864	-1.29429	-1.30436	-1.31386	-1.2614
fKidney_renal_pelvis_perc_90_34	AAGCTTGACAGCCAGATTTATGGCCCATTTAACGGTCACAGGCTGGAGTTTCTAGGAGCTCCAGCTGGGACGTATCATGTCGCGGCAGTAAAACAAGACTTTAAGAGTTCCAGCTGGGTTGTCTCAGTAACTTTATGGGCCTCCA	fKidney_renal_pelvis	90	-1.44306	-1.43331	-1.64832	-1.21073	-1.1474	-1.4991	-1.46746	-1.41989	-1.37589	-1.28944	-1.31363	-1.35803	-0.918554	-1.36566	-1.26389	-1.65027	-1.01498	-1.27871	-1.5099	-1.66776	-1.31352	-1.57533	-1.51068	-1.45477	-1.49084	-1.20551	-1.01292	-1.24782	-1.12594	-0.768305	-1.22075	-1.11554	-1.33128	-1.30099	-0.885221	-1.31534	-1.26274	-0.995209	-1.16536	-1.34669	-1.43908	-1.36615	-1.35383	-1.37459	-1.07117	-1.15236	-0.995264	-1.37833	-1.39623	-1.07328	1.54347	0.152908	-1.24645	-1.58532	-1.49017	-1.44918	-1.43561	-1.15439	-1.31004	-1.34247	-1.33424	-1.37332	-1.38351	-1.55625	-1.40424	-1.53886	-1.3857	-1.42019	-0.570828	-0.97086	-1.40462	-1.2125	-1.34819	-1.56963	-1.13484	-1.32255	-1.57992	-0.26974	-1.34179	-1.72456	-1.37474	-0.933015	-1.32252	-0.797346	-1.40914	-1.32691	-1.2947	-0.78995	-1.63037	1.73522	-1.46162	-1.44389	-1.39792	-1.33962	-0.977244	-0.887537	-1.27954	-1.29735	-1.28786	-1.48996	-1.22539	0.0173426	0.0201506	1.85632	-1.04285	-1.54246	-0.760641	-1.59431	1.70111	-1.43435	-0.486209	-0.776442	-1.58796	-1.518	-1.52017	-1.51111	-1.51593	-1.42051	2.06756	1.9122	-1.13689	-1.19681	-0.452151	-1.49282	1.99671	1.95092	1.8639	1.87867	-1.44571	-1.68935	-1.06152	-1.16576	-1.18856	-1.24235	-1.58767	-1.41543	-1.19946	-1.1068	-1.52172	-0.91186	-1.36272	-0.999906	-1.38756	-1.35773	-0.730496	-0.792344	-1.44534	-1.2024	-1.41971	-1.02808	-1.15846	-1.32612	-1.18565	-1.19703	-1.05992	-0.939699	-1.39058	-1.51309	-1.27697	-1.09969	-1.32807	-1.31487	-1.36175	-0.981751	-1.16421	-1.21937	-0.954383	-1.24234	-1.25204	-1.15358	-1.06249	-1.59903	-1.7042	-1.6383	-1.57514	-1.494	-1.40323	-1.40072	-1.58479	-1.26891	-1.08538	-1.55531	-1.37029	-1.58006	-1.71157	-1.08174	-1.5387	-1.692	-1.24271	-1.37926	-1.69907	-1.67721	-1.29642	-1.53748	-1.45332	-1.62755	-1.47178	-1.5869	-1.52736	-1.32804	-1.63364	-1.4289	-1.33035	-0.603497	-1.10038	-1.09935	-0.160817	-1.22488	-1.71542	-1.51193	-1.48523	-1.41107	-1.54509	-1.68026	-1.44743	-1.38044	-1.46336	-1.49544	-1.49826	-1.62246	-1.53136	-1.53126	-0.259972	-1.58868	-1.46216	-1.5395	-1.56909	-1.47766	-1.58068	-1.35684	-1.17599	-0.685353	-1.46982	-1.10892	-1.10946	-1.43302	-1.44803	-1.45184	-1.40888	-1.3043	-1.59499	-1.02484	-1.20281	-1.09224	-1.35172	-1.4646	-1.41179	-1.50542	-1.08937	-1.18261	-1.16416	-1.15256	-1.11758	-1.0055	-0.710301	-0.988158	-0.945558	-0.990517	-0.949283	-1.01894	-1.05938
fKidney_renal_pelvis_perc_90_35	ACAGCTGGGACCTGTCAAGTTTAATGGCCCGCCACAGTTTAATGGGCCCCCTAACTCAAGCTGTAAGTTTTACGGCCGAACTTTTTAAGGCTAGAAAAACAACAGCAGGCCGTAATTGAAGGCCTCCAGCTGTGTCGTCTCAGAC	fKidney_renal_pelvis	90	-1.28654	-1.34219	-1.64885	-1.30362	-0.95607	-1.32006	-1.45539	-1.41539	-1.45316	-1.41024	-1.36564	-1.46479	-1.01173	-1.35856	-1.02653	-1.64291	-0.94489	-1.13995	-1.55757	-1.77459	-1.25225	-1.63227	-1.52977	-1.4013	-1.58798	-1.45557	-1.07088	-1.21707	-0.793599	-1.02135	-1.11223	-0.836564	-1.43133	-1.39259	-1.21832	-1.43391	-1.31996	-1.10524	-1.37912	-1.37616	-1.42622	-1.37328	-1.23574	-1.36308	-1.36388	-1.25855	-1.17471	-1.31299	-1.42397	-1.34837	1.29944	-0.617239	-1.44473	-1.56296	-1.53785	-1.51251	-1.49807	-1.39723	-1.39431	-1.35666	-1.35083	-1.35241	-1.37041	-1.53184	-1.4085	-1.48322	-1.47885	-1.46391	-1.10307	-1.29561	-1.53281	-1.46139	-1.39149	-1.64242	-1.36353	-1.35864	-1.43263	-0.63091	-1.27719	-1.75921	-1.49468	-1.21301	-1.37247	-0.794656	-1.34036	-1.06005	-1.34122	-1.02644	-1.64713	1.26092	-1.2886	-1.18853	-1.0538	-0.960026	-1.11738	-1.04684	-1.09932	-1.10172	-1.08705	-1.39618	-1.2188	-0.666597	-0.682768	1.47368	-0.975101	-1.50444	-0.895637	-1.57986	1.38411	-1.40085	-0.841505	-0.896293	-1.64813	-1.58792	-1.51602	-1.48548	-1.39692	-1.41346	1.63618	1.4923	-1.08752	-1.17765	-0.857274	-1.34695	1.6141	1.53438	1.5551	1.48855	-1.44542	-1.71754	-1.20968	-1.2496	-1.14467	-1.20131	-1.68947	-1.48898	-1.13791	-1.17646	-1.50965	-0.804351	-1.36196	-1.14982	-1.4551	-1.1781	-0.80256	-0.98286	-1.38174	-1.16199	-1.34606	-1.17879	-1.21764	-1.35035	-1.34252	-1.24323	-1.09796	-1.02703	-1.41878	-1.36657	-1.3358	-1.21062	-1.32437	-1.35871	-1.37286	-1.10291	-1.24627	-1.37934	-1.1334	-1.02444	-1.4132	-1.38855	-0.875132	-1.47456	-1.55993	-1.70549	-1.61282	-1.50233	-1.44734	-0.91516	-1.69211	-1.01232	-0.715427	-1.51714	-1.34122	-1.56506	-1.73801	-1.16401	-1.53256	-1.61331	-0.988668	-1.39229	-1.58737	-1.63081	-1.19936	-1.3703	-1.33558	-1.65384	-1.38032	-1.58602	-1.46958	-1.20371	-1.63698	-1.38678	-1.35426	-0.925045	-1.20431	-1.03079	0.00326177	-1.29768	-1.82816	-1.44285	-1.5577	-1.44924	-1.48435	-1.72554	-1.47275	-1.0889	-1.45635	-1.26904	-1.51868	-1.56661	-1.58447	-1.50769	-0.366821	-1.51669	-1.46253	-1.4725	-1.60666	-1.50003	-1.60506	-1.06099	-1.13647	-0.80721	-1.39572	-1.0687	-1.39093	-1.06726	-1.09185	-1.08991	-1.05367	-1.2954	-1.65636	-1.21605	-1.34428	-1.23328	-1.35663	-1.35341	-1.29992	-1.62462	-1.39393	-1.16618	-0.960125	-0.940639	-0.921534	-0.899654	-0.57337	-0.943862	-0.876368	-0.923266	-0.887916	-0.975382	-1.06566
fKidney_renal_pelvis_perc_90_36	AGATTTACTGCTTCAATTAACTATGCTTCAGTGAGCTGGAAAAACTACCTGAGAAGTTTATGGTCCGCTACTCCCACTCAAGTACCACGCATGCCTGCACCGGGCCATAAAATTTGGGCCATTAAACCGTGACGGCTCCTTAACT	fKidney_renal_pelvis	90	-1.4709	-1.75185	-1.82537	-1.26902	-1.27962	-1.81675	-1.61032	-1.34334	-1.54488	-1.6048	-1.462	-1.60058	-1.42608	-1.87749	-1.37385	-1.79952	-0.248989	-0.401624	-1.63953	-1.89596	-1.52908	-1.67558	-1.6872	-1.50411	-1.59269	-1.74198	-1.59501	-1.54255	-1.47723	-1.75275	-1.42839	-1.7802	-1.62222	-1.54921	-1.56491	-1.36121	-1.53467	-1.49138	-1.71831	-1.41274	-1.36622	-1.51675	-1.80304	-1.4353	-1.83628	-1.73927	-1.7712	-1.67851	-1.31524	-1.79794	0.6142	-1.6694	-1.73895	-1.87681	-1.72962	-1.69867	-1.72668	-1.70047	-1.62488	-1.59275	-1.57972	-1.76217	-1.72913	-1.89007	-1.5732	-1.72824	-1.71762	-1.80282	-1.87792	-1.72057	-1.82361	-1.82345	-1.56002	-1.76253	-1.50871	-1.42641	-1.7427	-1.62852	-0.459974	-1.99394	-1.76657	-1.46295	-1.51756	-1.38651	-1.79579	-1.63326	-1.40127	-1.24014	-1.85522	0.285418	-1.59122	-1.8017	-1.68376	-1.686	-1.54922	-1.68047	-1.48618	-1.5109	-1.47006	-1.78788	-1.65216	-1.67942	-1.66078	0.584951	-1.79899	-1.71561	-1.57087	-1.84011	0.50837	-1.6441	-1.70306	-1.53071	-1.77415	-1.82767	-1.73575	-1.71884	-1.60975	-1.66776	0.771251	0.600275	-1.66083	-1.6893	-1.64353	-1.59219	0.69545	0.58851	0.663905	0.62431	-1.57877	-2.03003	-1.66135	-1.58965	-1.68832	-1.79617	-1.90731	-1.61852	-1.733	-1.62441	-1.72498	-1.4006	-1.7823	-1.48989	-1.61679	-1.71218	-1.43386	-1.43272	-1.80035	-1.63076	-1.80957	-1.79985	-1.72483	-1.75852	-1.53998	-1.52961	-1.77137	-1.5603	-1.92482	-1.80823	-1.68392	-1.6475	-1.75906	-1.85482	-1.71473	-1.58802	-1.85411	-1.70132	-1.78632	-1.68161	-1.75705	-1.82013	-1.23109	-1.62919	-1.69211	-2.00354	-2.02488	-1.84831	-1.57386	-1.75053	-1.9234	-1.53801	-1.5908	-1.8221	-1.54113	-2.01084	-2.13822	-1.71377	-1.88354	-1.92829	-1.649	-1.89066	-1.99994	-1.9252	-0.737661	-1.8687	-1.85132	-1.89456	-1.74291	-1.53126	-1.85549	-1.49773	-1.90369	-1.73819	-1.81876	-1.74436	-1.73482	-1.92746	-1.6051	-1.65415	-2.12323	-1.98928	-1.83092	-1.90867	-1.88185	-1.99106	-1.82642	-1.71984	-1.70921	-1.75034	-1.50987	-1.74354	-1.77802	-1.51872	-1.48226	-1.68936	-0.58619	-1.22628	-1.76595	-1.83044	-1.95313	-1.62779	-1.79636	-1.74644	-0.630414	-1.57666	-1.91898	-1.86466	-1.91766	-1.9098	-1.83549	-1.47297	-1.30331	-1.94238	-1.97247	-1.83816	-1.68269	-0.440242	-1.69843	-1.98636	-1.94228	-1.0475	-1.40542	-1.42961	-1.42854	-1.50824	-1.2087	-1.35537	-1.38143	-1.34075	-1.37586	-1.39917	-1.39814
fKidney_renal_pelvis_perc_90_37	CCGCTGCATGCTCCGGCTCGTTAACTGAGTTTTATGGCCCATTAACTTGCTTCGCTGAACTTGAAATTCCAAAGGTTTATGGCCCCTGAAGTTTTAAGTTACTGGAGCGGAACAGTCTGCTGCACCTGAGGAATTCCAGGTAGTT	fKidney_renal_pelvis	90	-1.28665	-1.43406	-1.65528	-1.19898	-1.03399	-1.65355	-1.42299	-1.25222	-1.34793	-1.47962	-1.34168	-1.4352	-1.4361	-1.66847	-1.13311	-1.55093	0.64195	0.612395	-1.55457	-1.75989	-1.46235	-1.44251	-1.64337	-1.53379	-1.49027	-1.63298	-1.38685	-1.3477	-1.3022	-1.69116	-1.44051	-1.38231	-1.44212	-1.34704	-1.50597	-1.30048	-1.46933	-1.46998	-1.58625	-1.51296	-1.30671	-1.40927	-1.5829	-1.31146	-1.65293	-1.56928	-1.53826	-1.62504	-1.16987	-1.59017	0.962523	-1.3443	-1.67308	-1.63488	-1.56147	-1.55872	-1.54808	-1.60359	-1.53178	-1.43182	-1.45452	-1.59867	-1.52316	-1.66955	-1.42811	-1.57646	-1.64623	-1.68184	-1.72188	-1.57286	-1.68684	-1.59949	-1.2653	-1.5481	-1.41501	-1.29486	-1.63215	-1.5237	0.512678	-1.81332	-1.50189	-1.39992	-1.43549	-1.29618	-1.75382	-1.45351	-1.2863	-0.79303	-1.62086	0.680851	-1.35707	-1.60064	-1.57239	-1.52499	-1.48802	-1.60116	-1.16585	-1.2005	-1.17518	-1.39534	-1.58034	-1.359	-1.3466	0.994329	-1.46227	-1.57348	-1.34829	-1.66076	0.897411	-1.376	-1.36108	-1.29642	-1.70387	-1.77282	-1.56307	-1.60971	-1.4306	-1.52507	1.14155	1.03034	-1.4032	-1.44655	-1.47477	-1.36886	1.08342	1.0141	0.968401	1.0216	-1.45312	-1.74113	-1.4286	-1.4032	-1.43781	-1.50151	-1.70017	-1.41061	-1.46901	-1.50034	-1.46643	-1.14911	-1.62194	-1.47909	-1.41745	-1.41648	-1.21014	-1.42144	-1.64881	-1.40548	-1.64708	-1.64829	-1.53846	-1.61995	-1.08066	-1.42517	-1.61485	-1.46456	-1.68724	-1.75369	-1.47881	-1.52947	-1.66352	-1.47678	-1.5984	-1.52032	-1.64207	-1.19104	-1.53979	-1.31607	-1.54438	-1.40845	-1.02657	-1.41363	-1.43185	-1.79526	-1.73039	-1.70449	-1.40765	-1.46564	-1.72364	-1.27838	-1.33776	-1.78373	-1.42614	-1.88754	-1.86752	-1.61247	-1.6903	-1.84787	-1.1368	-1.73834	-1.83059	-1.67669	-0.0424619	-1.7737	-1.67451	-1.71223	-1.46812	-0.623383	-1.64709	-1.38509	-1.6349	-1.64844	-1.64034	-1.42999	-1.63501	-1.5149	-1.63031	-1.26665	-1.78213	-1.83161	-1.48095	-1.68765	-1.6617	-1.76194	-1.67331	-1.2292	-1.6197	-1.49656	-1.18499	-1.60709	-1.66331	-1.3363	-1.34258	-1.40831	0.655073	-0.34541	-1.57398	-1.5571	-1.83131	-1.12988	-1.45426	-1.51537	0.69797	-1.28496	-1.83947	-1.51183	-1.51019	-1.56031	-1.5221	-1.46399	-0.387694	-1.6701	-1.67217	-1.61338	-1.25704	0.657262	-1.50746	-1.77624	-1.74345	-0.537424	-1.2077	-1.19508	-1.21517	-1.25623	-1.057	-1.29244	-1.2501	-1.2466	-1.26169	-1.28283	-1.30037
fKidney_renal_pelvis_perc_90_38	CATGCTCCGCTTCACTGGCTTTCTTGTTGAAACAACTCCTTGCGTGGGAGTCTATGGTCCGCAACTTTATGAGCCGTGGAATTTAAACGGGCCATAAACTTCTTGGGCCATTAAACCGTGAAAGCTGCTCAGGCAGAACAAGTTC	fKidney_renal_pelvis	90	-1.12311	-1.5532	-1.67315	-1.25174	-1.22976	-1.78909	-1.47791	-0.989268	-1.41467	-1.46506	-1.34768	-1.50294	-1.34574	-1.66764	-1.32264	-1.57619	0.239669	0.160407	-1.48186	-1.74811	-1.45693	-1.59726	-1.57966	-1.46045	-1.39591	-1.54089	-1.49603	-1.4603	-1.403	-1.47152	-1.33593	-1.54721	-1.4189	-1.31643	-1.43812	-1.29081	-1.41042	-1.33816	-1.50748	-1.34146	-0.994371	-1.04129	-1.55802	-1.23789	-1.58709	-1.67351	-1.66654	-1.3658	-1.15661	-1.52414	0.368053	-1.50307	-1.46824	-1.52675	-1.55656	-1.42539	-1.41048	-1.50578	-1.52168	-1.46783	-1.48024	-1.59582	-1.51367	-1.6381	-1.44066	-1.55295	-1.47886	-1.65059	-1.60669	-1.46207	-1.61772	-1.5914	-1.30997	-1.54937	-1.48887	-1.30822	-1.5542	-1.3572	0.15268	-1.86474	-1.45428	-1.37391	-1.27205	-1.16293	-1.53254	-1.50185	-1.21377	-0.741957	-1.59919	0.141303	-1.28938	-1.5407	-1.55536	-1.56754	-1.43129	-1.46696	-1.35514	-1.38606	-1.34164	-1.39911	-1.51798	-1.52877	-1.5147	0.356553	-1.67871	-1.6004	-1.48752	-1.6261	0.285828	-1.48683	-1.55102	-1.44581	-1.69192	-1.78084	-1.58389	-1.60344	-1.30454	-1.54624	0.489665	0.367723	-1.47969	-1.5138	-1.391	-1.25323	0.440552	0.363232	0.39499	0.389414	-1.45009	-1.77545	-1.55004	-1.43562	-1.50981	-1.55529	-1.69627	-1.46818	-1.53484	-1.44928	-1.52586	-1.40134	-1.54207	-1.3982	-1.59802	-1.59697	-1.26408	-1.35684	-1.64604	-1.48498	-1.62336	-1.61462	-1.58292	-1.60711	-1.2409	-1.46631	-1.56578	-1.47937	-1.67399	-1.63212	-1.42403	-1.5015	-1.5539	-1.59299	-1.49392	-1.5649	-1.67519	-1.47762	-1.54829	-1.49458	-1.6164	-1.49958	-1.17346	-1.12048	-1.12154	-1.78641	-1.7211	-1.64774	-1.49781	-1.4428	-1.73773	-1.29992	-1.5352	-1.78206	-1.24028	-1.77746	-2.00133	-1.51256	-1.66541	-1.97069	-1.2745	-1.66777	-1.88834	-1.84891	-0.325467	-1.80749	-1.67392	-1.73098	-1.54717	-0.841861	-1.77214	-1.34108	-1.75003	-1.51112	-1.50607	-1.63498	-1.63877	-1.68483	-1.61005	-1.38017	-1.88597	-1.78861	-1.58667	-1.6824	-1.70128	-1.87719	-1.55394	-1.57716	-1.60206	-1.55595	-1.40514	-1.49865	-1.64952	-1.1087	-1.09512	-1.22325	0.0778747	-0.552812	-1.65263	-1.67082	-1.64911	-1.37549	-1.66425	-1.59805	0.0106905	-1.25362	-1.7063	-1.72225	-1.73919	-1.73092	-1.67476	-1.42153	-0.509442	-1.8141	-1.84327	-1.73865	-1.3117	0.325889	-1.58373	-1.77219	-1.75744	-0.713678	-1.36383	-1.37201	-1.34074	-1.42606	-1.23085	-1.37378	-1.34153	-1.32433	-1.33544	-1.33984	-1.36283
fKidney_renal_pelvis_perc_90_39	TTTTACAAGGCCGTTAACTTTCATGGCCCATAACTCAGGGTCCTAAGAGACGTGAACCAGCTGGAACTTCTCATGTTTTTGTCCCAGCCGGAACCGGCCGGAATCTGTCGGCCTCAAATTAATGGCCCTAAACTTAATGGCCTGC	fKidney_renal_pelvis	90	-1.40038	-1.4562	-1.66314	-1.36244	-1.09541	-1.47238	-1.53231	-1.48146	-1.48735	-1.49215	-1.4408	-1.56336	-1.23996	-1.49299	-1.18741	-1.73197	-1.07378	-1.30087	-1.65336	-1.73457	-1.40379	-1.66261	-1.60004	-1.46898	-1.67979	-1.55812	-1.25507	-1.3044	-1.27523	-1.27786	-1.32097	-1.4756	-1.48571	-1.52514	-1.30122	-1.4354	-1.46668	-1.36581	-1.482	-1.42137	-1.48209	-1.47034	-1.52768	-1.47787	-1.36081	-1.18404	-1.17318	-1.5322	-1.42487	-1.3448	1.36045	-0.663868	-1.56641	-1.72435	-1.58204	-1.63395	-1.63913	-1.47784	-1.43326	-1.41723	-1.3902	-1.47865	-1.48905	-1.64802	-1.48358	-1.59026	-1.56169	-1.52139	-1.21544	-1.29013	-1.56215	-1.48801	-1.51157	-1.70854	-1.43749	-1.41229	-1.59715	-0.938157	-1.3715	-1.74471	-1.60947	-1.28662	-1.49479	-1.48962	-1.63608	-1.3686	-1.4794	-1.30911	-1.6871	1.33566	-1.55615	-1.57713	-1.47905	-1.41725	-1.352	-1.2981	-1.29105	-1.29476	-1.32681	-1.58523	-1.39656	-0.729975	-0.735381	1.55789	-1.27134	-1.53366	-1.09202	-1.62237	1.43916	-1.48231	-0.879097	-1.10272	-1.69629	-1.61794	-1.52691	-1.48604	-1.48445	-1.46047	1.75599	1.61135	-1.17771	-1.24775	-0.767227	-1.452	1.68577	1.63764	1.60417	1.5851	-1.48281	-1.78274	-1.33679	-1.23124	-1.22175	-1.2546	-1.69896	-1.55209	-1.22985	-1.33749	-1.63362	-1.00152	-1.46363	-1.28789	-1.55024	-1.44714	-0.735667	-1.16652	-1.55732	-1.22974	-1.58669	-1.38289	-1.4041	-1.53151	-1.47651	-1.40034	-1.4121	-1.27823	-1.47297	-1.68947	-1.56772	-1.36184	-1.56349	-1.61976	-1.54348	-1.32224	-1.48082	-1.48539	-1.15627	-1.24672	-1.3759	-1.51344	-0.960599	-1.66742	-1.80539	-1.88061	-1.86105	-1.59492	-1.50446	-1.55985	-1.82112	-1.16551	-1.15912	-1.64113	-1.67659	-1.63017	-1.70383	-1.41881	-1.71442	-1.59652	-1.19843	-1.57416	-1.65309	-1.71118	-1.37482	-1.65545	-1.59764	-1.76223	-1.52606	-1.74909	-1.56764	-1.44232	-1.68095	-1.63774	-1.70202	-1.02399	-1.52199	-1.27727	-0.857802	-1.66377	-1.8696	-1.66041	-1.67655	-1.61542	-1.69104	-1.77804	-1.63059	-1.30846	-1.5413	-1.487	-1.54396	-1.63715	-1.65657	-1.65554	-1.3107	-1.67092	-1.54635	-1.60226	-1.67983	-1.60786	-1.6711	-1.31931	-1.31335	-1.12179	-1.55395	-1.49894	-1.53339	-1.39414	-1.50205	-1.4846	-1.41199	-1.2161	-1.78818	-1.23527	-1.40466	-1.27367	-1.715	-1.64283	-1.65446	-1.74515	-1.48667	-1.23593	-1.08699	-1.12928	-1.04053	-1.10259	-0.774807	-0.994957	-0.987207	-1.00306	-0.955151	-1.0236	-1.07748
fKidney_renal_pelvis_perc_90_40	AGCCAGCCATGCGTTTCAAGTCGTAAAACTGCCTGTGGGGGAGTTAACTCAAGTTAATGGTCCATTAAATTTCAAGAGTCTCAAGTTAGAAAAACAAACTATGGGGGAGTAAGTTCCGGGCCATTAAACCGTGACAGGCTGCAGT	fKidney_renal_pelvis	90	-0.988	-1.52305	-1.61645	-1.1509	-1.28683	-1.67843	-1.4409	-0.879261	-1.42716	-1.39966	-1.30738	-1.3308	-1.33736	-1.56897	-1.29373	-1.54323	0.110757	2.79285e-05	-1.3838	-1.62425	-1.39672	-1.61369	-1.52277	-1.41341	-1.40459	-1.55412	-1.54616	-1.41396	-1.18087	-1.47006	-1.3453	-1.53356	-1.41178	-1.37523	-1.46425	-1.28012	-1.4131	-1.35276	-1.48444	-1.3181	-0.938633	-0.908173	-1.50571	-1.27993	-1.54605	-1.60268	-1.58075	-1.18834	-1.2159	-1.51564	0.609594	-1.46381	-1.48564	-1.51612	-1.54252	-1.4076	-1.39454	-1.47559	-1.54215	-1.4941	-1.49331	-1.54444	-1.51723	-1.57833	-1.46304	-1.5103	-1.44934	-1.62905	-1.55544	-1.42732	-1.50642	-1.51714	-1.33598	-1.50065	-1.31226	-1.28871	-1.51872	-1.33456	-0.0976669	-1.69614	-1.465	-1.37839	-1.30437	-0.883318	-1.55058	-1.43755	-1.13532	-1.06923	-1.54225	0.317388	-1.30328	-1.42006	-1.4825	-1.43495	-1.40129	-1.46668	-1.30602	-1.30499	-1.25715	-1.38295	-1.49324	-1.48265	-1.4806	0.577368	-1.66714	-1.57209	-1.46028	-1.57379	0.532706	-1.41538	-1.47131	-1.43821	-1.61421	-1.66228	-1.56364	-1.56713	-1.17284	-1.52238	0.723032	0.565589	-1.44627	-1.48383	-1.3184	-1.14101	0.699961	0.578126	0.692711	0.605842	-1.42826	-1.63322	-1.5352	-1.42589	-1.45445	-1.48823	-1.61085	-1.46085	-1.49133	-1.44191	-1.49496	-1.30499	-1.52224	-1.38346	-1.56627	-1.40964	-1.24068	-1.34127	-1.51708	-1.43394	-1.5191	-1.52381	-1.48979	-1.49407	-1.32708	-1.42009	-1.43826	-1.39731	-1.559	-1.55428	-1.24387	-1.44853	-1.49718	-1.66926	-1.37862	-1.37536	-1.48044	-1.48216	-1.51767	-1.32329	-1.57487	-1.53622	-1.1271	-0.92398	-0.861147	-1.66569	-1.57444	-1.6076	-1.42681	-1.27535	-1.59903	-1.34853	-1.52293	-1.54548	-0.993706	-1.75838	-1.81522	-1.43825	-1.56099	-1.81184	-1.30081	-1.57557	-1.79993	-1.75118	-0.29587	-1.56377	-1.48992	-1.63718	-1.44604	-0.890769	-1.66145	-1.18613	-1.66503	-1.37795	-1.29089	-1.49066	-1.43911	-1.5393	-1.41982	-1.44575	-1.71843	-1.61268	-1.5042	-1.54736	-1.6196	-1.73173	-1.51746	-1.40249	-1.52078	-1.37786	-1.3484	-1.46852	-1.55984	-0.835993	-0.584882	-0.917432	-0.121746	-0.572609	-1.63202	-1.61674	-1.55074	-1.44056	-1.62967	-1.53845	-0.0851497	-1.33322	-1.62415	-1.54237	-1.50866	-1.56315	-1.51505	-1.48333	-0.475789	-1.64148	-1.67538	-1.60364	-1.32113	0.343489	-1.41041	-1.60652	-1.60566	-0.772696	-1.35976	-1.3383	-1.39611	-1.47657	-1.19589	-1.39469	-1.34616	-1.32715	-1.32632	-1.33262	-1.40925
fKidney_renal_pelvis_perc_90_41	TTTTTACGGCCTGCCGTACTTGAGACAAGATCCAGCTGTGTCGGAGGCTCCGCTCCGTAACTTAAAGCCGTAAATTTCCCTGACAGTTTAATGGTCCAACTTTCATGGCCCATTAAGTTGTTTTTCTTAGCTAGTACTCCCACAC	fKidney_renal_pelvis	90	-1.42467	-1.47294	-1.6065	-1.1795	-1.16595	-1.54549	-1.43477	-1.40602	-1.40599	-1.26471	-1.30778	-1.3586	-1.08189	-1.36473	-1.25	-1.5332	-0.763134	-0.935903	-1.51267	-1.62278	-1.31765	-1.5701	-1.45546	-1.41775	-1.41703	-1.37368	-1.25001	-1.35957	-1.19645	-1.10603	-1.18731	-1.34871	-1.33611	-1.25463	-1.21397	-1.35364	-1.30415	-1.13447	-1.35996	-1.35481	-1.3777	-1.38468	-1.39338	-1.3246	-1.3111	-1.32882	-1.34218	-1.33995	-1.30758	-1.3093	1.18517	-0.967318	-1.17469	-1.48434	-1.47333	-1.39719	-1.38946	-1.36355	-1.37226	-1.38548	-1.37634	-1.37961	-1.41386	-1.48776	-1.41238	-1.46998	-1.34574	-1.46317	-1.14512	-1.1848	-1.42735	-1.35937	-1.38373	-1.56289	-1.39635	-1.29202	-1.48194	-0.709305	-1.06801	-1.62079	-1.4087	-1.21455	-1.28404	-0.849625	-1.37688	-1.35382	-1.3089	-0.743615	-1.56543	1.13196	-1.45264	-1.40016	-1.34517	-1.32754	-1.15616	-1.14977	-1.2935	-1.29468	-1.27249	-1.51559	-1.3628	-1.02457	-1.02772	1.30277	-1.32793	-1.51727	-1.11434	-1.54878	1.23094	-1.38352	-1.06842	-1.11812	-1.60798	-1.59619	-1.50178	-1.52217	-1.47483	-1.44351	1.48701	1.28944	-1.2522	-1.31206	-0.976504	-1.46876	1.47223	1.34151	1.4439	1.32935	-1.42474	-1.64265	-1.31999	-1.30264	-1.2813	-1.33222	-1.56913	-1.44719	-1.2954	-1.25632	-1.50316	-1.11347	-1.38896	-1.19533	-1.4461	-1.4415	-0.898798	-1.09347	-1.52257	-1.28485	-1.53596	-1.28318	-1.33745	-1.43344	-1.29845	-1.33138	-1.24479	-1.1728	-1.46426	-1.50936	-1.36912	-1.25851	-1.43247	-1.47859	-1.43381	-1.2086	-1.39091	-1.35361	-1.21938	-1.30701	-1.44047	-1.37552	-0.940785	-1.57608	-1.61795	-1.6816	-1.61167	-1.61459	-1.48962	-1.43631	-1.68518	-1.33331	-1.24168	-1.59566	-1.33432	-1.60993	-1.73104	-1.26787	-1.59127	-1.69366	-1.32423	-1.48554	-1.71341	-1.70008	-1.16572	-1.60652	-1.49939	-1.63204	-1.4615	-1.60551	-1.58623	-1.34436	-1.62378	-1.46843	-1.45137	-1.03271	-1.29222	-1.32434	-0.735984	-1.30022	-1.70189	-1.60471	-1.51582	-1.50244	-1.61509	-1.66661	-1.51624	-1.37302	-1.5021	-1.48372	-1.51801	-1.58737	-1.4494	-1.53955	-0.633317	-1.55089	-1.29864	-1.47453	-1.61399	-1.51107	-1.53737	-1.40716	-1.34083	-1.03515	-1.26621	-1.22737	-1.39212	-1.44854	-1.45036	-1.51193	-1.45958	-1.38512	-1.50102	-1.38931	-1.46729	-1.3967	-1.42993	-0.899542	-1.32999	-1.58805	-1.31282	-1.25031	-1.2514	-1.27667	-1.26172	-1.22419	-0.947375	-1.21581	-1.14891	-1.17465	-1.15127	-1.21362	-1.26562
fKidney_renal_pelvis_perc_90_42	GCTTTCTGCTGCAGTTCCAGCTCGTTGCATTCCAAGGTTTATGGCCCATGAAAATTTATGGACCATTAAAGTTCAAGTTCTTAGGAATTCCATGCTCCACTGCACGGCACATTAAGCTGCCGGGGAGTCGTAAAACTAAATAACC	fKidney_renal_pelvis	90	-1.50531	-1.68567	-1.78566	-1.18466	-1.24089	-1.80491	-1.56522	-1.33914	-1.48846	-1.61153	-1.35461	-1.46061	-1.31306	-1.8055	-1.4041	-1.76388	0.213069	0.105663	-1.63435	-1.95357	-1.52142	-1.63623	-1.66663	-1.55584	-1.51503	-1.6658	-1.59164	-1.44933	-1.41925	-1.53892	-1.38462	-1.6371	-1.57105	-1.47418	-1.51681	-1.33566	-1.45955	-1.3551	-1.59133	-1.49764	-1.42564	-1.58529	-1.6808	-1.37424	-1.7388	-1.67676	-1.74302	-1.71909	-1.25867	-1.70912	0.573484	-1.56167	-1.67674	-1.74306	-1.79192	-1.62894	-1.62454	-1.55778	-1.63744	-1.54184	-1.57234	-1.75892	-1.66991	-1.83204	-1.50929	-1.71548	-1.64925	-1.84101	-1.74164	-1.64432	-1.77033	-1.69852	-1.44405	-1.61635	-1.57073	-1.34315	-1.69164	-1.44835	0.0783029	-1.95019	-1.5819	-1.40141	-1.46078	-0.892145	-1.64889	-1.58976	-1.31711	-0.652178	-1.82943	0.30779	-1.41961	-1.65481	-1.64092	-1.58417	-1.45405	-1.55095	-1.45844	-1.47253	-1.43268	-1.52731	-1.58399	-1.58513	-1.56938	0.603612	-1.82342	-1.67498	-1.51296	-1.78985	0.520719	-1.53575	-1.62827	-1.46869	-1.71222	-1.75054	-1.66123	-1.71639	-1.63986	-1.65113	0.774315	0.626292	-1.51584	-1.56469	-1.56273	-1.60233	0.710376	0.607563	0.637026	0.623265	-1.56002	-2.02327	-1.64557	-1.47297	-1.55586	-1.64258	-1.93278	-1.55271	-1.61807	-1.50373	-1.72368	-1.19634	-1.64473	-1.3887	-1.64053	-1.58906	-1.37636	-1.30092	-1.70558	-1.51968	-1.67612	-1.68301	-1.58618	-1.66437	-1.32152	-1.43566	-1.62857	-1.42506	-1.93872	-1.67702	-1.44403	-1.54321	-1.63807	-1.8576	-1.6063	-1.61635	-1.87329	-1.54277	-1.70938	-1.70383	-1.7309	-1.73921	-1.28977	-1.67165	-1.69546	-1.95203	-1.92187	-1.93526	-1.49201	-1.5938	-1.84905	-1.42829	-1.6512	-1.90442	-1.56186	-2.03168	-2.15428	-1.53057	-1.82843	-2.03403	-1.3755	-1.76217	-1.97945	-1.89437	-0.349502	-1.82935	-1.83955	-1.8494	-1.62117	-0.930953	-1.88982	-1.46082	-1.82056	-1.56738	-1.73264	-1.62746	-1.65179	-1.83004	-1.54774	-1.50114	-2.01455	-2.03872	-1.72739	-1.77175	-1.84527	-1.95638	-1.7	-1.65195	-1.6617	-1.69429	-1.44918	-1.72372	-1.82935	-1.59797	-1.02911	-1.76614	0.090622	-0.724191	-1.67765	-1.79139	-1.97529	-1.60875	-1.79107	-1.72724	0.0079709	-1.4443	-1.81291	-1.85307	-1.84373	-1.86506	-1.79534	-1.61361	-0.60658	-1.91546	-1.93217	-1.83024	-1.60609	0.204938	-1.61163	-1.8135	-1.86949	-0.748364	-1.52401	-1.48832	-1.51165	-1.56674	-1.24359	-1.45949	-1.4173	-1.38906	-1.39704	-1.4252	-1.47211
fKidney_renal_pelvis_perc_90_43	CAGAGTTAATGATCTACCTGGCAGCTCCCGGCTCAGGTTTCCGCGGCGGCATGCCAGGCTTCATTGCCTTGCTTCGCTAGACTTGCCCAGGAATGTGGGGGAGTAAAGTTTAATGAGCTTCATGGTCCACTGAACCGCAGCTAAG	fKidney_renal_pelvis	90	-1.18066	-1.0479	-1.59364	-1.04761	-0.922753	-1.55598	-1.17556	-1.16248	-1.05104	-1.39852	-1.19295	-1.17441	-1.40705	-1.56445	-0.932544	-1.25322	0.775952	0.863084	-1.39299	-1.71748	-1.40976	-1.2838	-1.53198	-1.46488	-1.29127	-1.52283	-1.1128	-1.32971	-1.06785	-1.54932	-1.39132	-1.1635	-1.12637	-1.02747	-1.4471	-1.26364	-1.42656	-1.41007	-1.3996	-1.45269	-1.25105	-1.20731	-1.40302	-1.20199	-1.44323	-1.57029	-1.45196	-1.39059	-0.729069	-1.33911	0.999323	-1.1816	-1.37527	-1.35467	-1.23286	-1.15816	-1.13708	-1.49223	-1.41121	-1.35446	-1.33792	-1.41869	-1.36426	-1.5	-1.38293	-1.43793	-1.42967	-1.52036	-1.57513	-1.37215	-1.62251	-1.4951	-0.913175	-1.51416	-1.4351	-1.31696	-1.5306	-1.43966	0.696188	-1.8448	-1.12015	-1.40522	-1.32347	-1.38381	-1.54705	-1.26501	-1.17615	-0.686202	-1.49108	0.731617	-0.97296	-1.3803	-1.49654	-1.51122	-1.35732	-1.41318	-0.925324	-0.975069	-0.991679	-0.897645	-1.46989	-1.20348	-1.18047	0.95723	-1.17552	-1.49271	-1.18468	-1.5095	0.835374	-1.33787	-1.16969	-1.13094	-1.68701	-1.64723	-1.4966	-1.45963	-1.32001	-1.4036	1.07024	1.00711	-1.39354	-1.43542	-1.41269	-1.23149	0.977592	0.979009	0.881666	0.992716	-1.33372	-1.6034	-1.3175	-1.40454	-1.40994	-1.39692	-1.53774	-1.11044	-1.36487	-1.3555	-1.15967	-1.39026	-1.54523	-1.46133	-1.38575	-1.27788	-1.15196	-1.41511	-1.56557	-1.4084	-1.5245	-1.45729	-1.40812	-1.47461	-0.700432	-1.42874	-1.45484	-1.45425	-1.37263	-1.53768	-1.0682	-1.50709	-1.3699	-1.07343	-1.37649	-1.34723	-1.35149	-0.902003	-1.43451	-0.8535	-1.48289	-1.02574	-0.906446	-1.23436	-1.25417	-1.38476	-1.22724	-1.46113	-1.29203	-1.1402	-1.65009	-1.17159	-1.27457	-1.52466	-1.22813	-1.38099	-1.70535	-1.45528	-1.26065	-1.79427	-1.03858	-1.5442	-1.73999	-1.64996	0.226832	-1.63853	-1.56291	-1.67618	-1.35743	-0.259206	-1.47177	-1.01128	-1.65141	-1.36139	-1.12698	-1.30873	-1.34623	-1.44172	-1.51675	-0.784044	-1.72686	-1.62246	-1.20784	-1.57884	-1.5664	-1.7039	-1.50636	-0.990131	-1.54195	-1.34066	-0.904357	-1.58359	-1.32208	-1.18851	-1.11368	-1.28612	0.823296	0.139602	-1.55375	-1.46277	-1.66919	-0.800252	-1.17552	-1.17416	0.808996	-0.815623	-1.62931	-1.23145	-1.28395	-1.27154	-1.24635	-1.14815	0.13782	-1.59099	-1.60393	-1.52597	-0.712028	0.803462	-1.4193	-1.57946	-1.59904	-0.223008	-0.89561	-0.904659	-0.920359	-0.956872	-0.86806	-1.10474	-1.08875	-1.0621	-1.04924	-1.02457	-0.966698
fKidney_renal_pelvis_perc_90_44	TTACCTGCCGGCTCCCAGGCATGGCTGCTTCACAGTTGGCTGGCGTTTAATTTCTGCTTCAGTGGGCCGTGAAGTTGTAAAGCTTAACTCTTCCCACGCAACTTGAAACTCCAGAGTTAATGGACCATTAACTTGCAGGCATGCG	fKidney_renal_pelvis	90	-1.20936	-1.44422	-1.56509	-1.25009	-1.21459	-1.64745	-1.47333	-1.14276	-1.39832	-1.42043	-1.34698	-1.48538	-1.42314	-1.58309	-1.18814	-1.5481	0.164692	0.127316	-1.42187	-1.60493	-1.43071	-1.51937	-1.53778	-1.42624	-1.40966	-1.56019	-1.3904	-1.30232	-1.31613	-1.61369	-1.40861	-1.50906	-1.41593	-1.40314	-1.44662	-1.25907	-1.44591	-1.44933	-1.5146	-1.36796	-1.18735	-1.21213	-1.55027	-1.29236	-1.58095	-1.56662	-1.59335	-1.44029	-1.08976	-1.53331	0.541257	-1.46123	-1.5576	-1.56056	-1.4689	-1.44361	-1.45016	-1.55611	-1.44872	-1.4382	-1.41366	-1.51698	-1.48117	-1.59204	-1.45383	-1.52463	-1.53158	-1.53673	-1.65387	-1.50064	-1.65675	-1.57729	-1.4019	-1.52808	-1.30722	-1.32019	-1.56288	-1.50453	0.0478027	-1.74913	-1.50798	-1.36959	-1.36012	-1.43481	-1.67949	-1.44083	-1.26379	-1.22954	-1.56288	0.270895	-1.22915	-1.55179	-1.47865	-1.50341	-1.48955	-1.51956	-1.28011	-1.30556	-1.30333	-1.33334	-1.54093	-1.48478	-1.46726	0.508833	-1.40977	-1.50592	-1.49055	-1.54846	0.420616	-1.39344	-1.46364	-1.45879	-1.69869	-1.70866	-1.50136	-1.48788	-1.33541	-1.42019	0.645927	0.549898	-1.47486	-1.4988	-1.45606	-1.29429	0.565395	0.533463	0.505557	0.550529	-1.39693	-1.61724	-1.47618	-1.41182	-1.49317	-1.52186	-1.49961	-1.48228	-1.48478	-1.49008	-1.52591	-1.28033	-1.57961	-1.46193	-1.55609	-1.52799	-1.33578	-1.43339	-1.62173	-1.46247	-1.59274	-1.60222	-1.53933	-1.59239	-1.28291	-1.44466	-1.6026	-1.50912	-1.52959	-1.67483	-1.46129	-1.54372	-1.61531	-1.57033	-1.53359	-1.50772	-1.51154	-1.4162	-1.52902	-1.28553	-1.56074	-1.48054	-1.10928	-1.27084	-1.28395	-1.7371	-1.69561	-1.53246	-1.44898	-1.4594	-1.71267	-1.2595	-1.43785	-1.64657	-1.38173	-1.54014	-1.72131	-1.60726	-1.61612	-1.7086	-1.20714	-1.67876	-1.72747	-1.67627	-0.365218	-1.66234	-1.64512	-1.6965	-1.47367	-0.928295	-1.55799	-1.29638	-1.60872	-1.53434	-1.46167	-1.50006	-1.62602	-1.53953	-1.67857	-1.59016	-1.72394	-1.69149	-1.62865	-1.66055	-1.64311	-1.72995	-1.63067	-1.40157	-1.59027	-1.52139	-1.36296	-1.58167	-1.60287	-1.23206	-1.37914	-1.29183	0.00641583	-0.579247	-1.57994	-1.61939	-1.68501	-1.18797	-1.47354	-1.54502	-0.00725723	-1.48106	-1.73516	-1.53217	-1.59111	-1.57335	-1.52798	-1.27565	-0.633501	-1.73121	-1.74241	-1.67587	-1.45372	0.0759844	-1.61242	-1.72087	-1.78121	-0.69297	-1.22092	-1.23833	-1.17066	-1.26293	-1.1052	-1.23039	-1.23935	-1.21854	-1.23856	-1.24063	-1.2039
fKidney_renal_pelvis_perc_90_45	GTTTCTTTTTACCTGCACACTTGAGTTACTCCCACAGAGTTTATGGGCCATTAAAGTTCAAGTTGCTTGAGAACTCTCAGGTTTCGCGCCGGCCGGCATTCCAGAAAGTTAATGGCCCATGAAATGGTTCACTGCACTTCAGAGA	fKidney_renal_pelvis	90	-1.10271	-1.38033	-1.61595	-1.10332	-1.1753	-1.61959	-1.41622	-1.06157	-1.31851	-1.42094	-1.30774	-1.25263	-1.36603	-1.51783	-1.13392	-1.5001	0.504398	0.435587	-1.47699	-1.55806	-1.41895	-1.5433	-1.56128	-1.52451	-1.38762	-1.5751	-1.32214	-1.37584	-1.17893	-1.55062	-1.39798	-1.34296	-1.34702	-1.35341	-1.47588	-1.25314	-1.44653	-1.4221	-1.46415	-1.46606	-1.08497	-1.00098	-1.4471	-1.2533	-1.52683	-1.48647	-1.48907	-1.44196	-1.05024	-1.48935	1.04777	-1.35504	-1.50368	-1.44278	-1.43648	-1.35409	-1.33588	-1.55427	-1.43642	-1.40506	-1.38951	-1.45363	-1.44363	-1.55256	-1.42009	-1.49815	-1.50541	-1.53736	-1.58989	-1.46329	-1.58832	-1.52976	-1.23366	-1.49905	-1.38812	-1.24163	-1.52219	-1.37162	0.407572	-1.67497	-1.43711	-1.38751	-1.41767	-1.23107	-1.62465	-1.33674	-1.17503	-1.11634	-1.5543	0.663173	-1.11458	-1.39294	-1.51229	-1.42228	-1.41726	-1.46567	-1.16635	-1.20423	-1.18126	-1.16243	-1.52917	-1.38709	-1.37954	0.972203	-1.31911	-1.54379	-1.40163	-1.57272	0.902809	-1.31383	-1.37847	-1.37011	-1.62373	-1.62373	-1.55546	-1.52861	-1.30531	-1.44485	1.13984	0.982322	-1.37001	-1.4093	-1.35885	-1.26179	1.09035	0.994033	1.06912	1.01729	-1.41796	-1.63255	-1.38737	-1.38876	-1.37815	-1.39569	-1.55627	-1.35062	-1.41148	-1.45266	-1.4568	-1.33226	-1.5134	-1.42075	-1.55042	-1.41086	-1.17102	-1.3722	-1.54754	-1.34688	-1.55726	-1.51279	-1.45275	-1.51071	-1.19008	-1.42007	-1.48673	-1.44539	-1.3891	-1.57477	-1.20826	-1.4422	-1.48594	-1.48387	-1.44908	-1.31908	-1.35197	-1.30604	-1.39764	-1.1249	-1.48356	-1.37921	-1.04114	-1.169	-1.19023	-1.59064	-1.4779	-1.50252	-1.35628	-1.21978	-1.61001	-1.21578	-1.32567	-1.54313	-1.3052	-1.53273	-1.59373	-1.48262	-1.4625	-1.63137	-1.0883	-1.56191	-1.64908	-1.57342	-0.0534669	-1.58773	-1.53574	-1.66113	-1.41542	-0.52921	-1.4675	-1.16698	-1.57824	-1.42839	-1.33406	-1.36456	-1.45269	-1.40808	-1.54178	-1.38441	-1.64343	-1.65442	-1.44338	-1.53316	-1.62923	-1.65288	-1.58556	-1.17536	-1.52452	-1.34911	-1.1808	-1.2746	-1.53101	-1.17949	-1.12424	-1.17321	0.433579	-0.152361	-1.499	-1.47632	-1.60645	-0.978294	-1.26408	-1.34774	0.422427	-1.21423	-1.64273	-1.3426	-1.4058	-1.40167	-1.37508	-1.23258	-0.170266	-1.60865	-1.61201	-1.57855	-1.2259	0.635638	-1.38703	-1.65913	-1.66376	-0.451165	-1.12121	-1.11962	-1.07158	-1.12191	-0.978336	-1.17456	-1.15321	-1.14887	-1.13897	-1.12347	-1.12861
fKidney_renal_pelvis_perc_90_46	CGGCATGTTTAATGGCCCATGTCATTTGAATTCCCAGGAACTTGTTCTTGCTCCACTGAGTTAGAAAAACAACTCCCACTTAACTCCTGAGGCATGCCGCAGGGTTCACTGAACCGTAGTAAATTACAACCTGTCACGGTTCACT	fKidney_renal_pelvis	90	-1.36618	-1.62324	-1.71181	-1.06586	-1.31297	-1.76378	-1.54065	-1.18803	-1.39654	-1.42609	-1.34633	-1.35273	-1.43687	-1.69297	-1.32648	-1.65518	0.561765	0.566754	-1.47985	-1.76689	-1.45248	-1.59445	-1.59103	-1.47176	-1.3277	-1.63785	-1.44096	-1.38489	-1.31704	-1.66055	-1.42978	-1.48253	-1.46091	-1.46437	-1.5038	-1.23755	-1.48375	-1.47595	-1.5507	-1.37745	-1.23359	-1.33542	-1.56261	-1.24137	-1.65415	-1.65157	-1.6988	-1.48853	-0.998406	-1.59178	0.553531	-1.52007	-1.48998	-1.54519	-1.56841	-1.41807	-1.41116	-1.51981	-1.50444	-1.46931	-1.47528	-1.59513	-1.55983	-1.65007	-1.45694	-1.57215	-1.51965	-1.61981	-1.65433	-1.53047	-1.64721	-1.6352	-1.41446	-1.54001	-1.283	-1.25124	-1.57037	-1.53907	0.600136	-1.83619	-1.50519	-1.38489	-1.3981	-1.37881	-1.60039	-1.45665	-1.13356	-1.3208	-1.65609	0.316181	-1.238	-1.5951	-1.53474	-1.55571	-1.52086	-1.61066	-1.35172	-1.39859	-1.36569	-1.3182	-1.56101	-1.56043	-1.54238	0.546402	-1.52534	-1.61562	-1.6213	-1.65843	0.436803	-1.50807	-1.60244	-1.58998	-1.70771	-1.73057	-1.6007	-1.6078	-1.42485	-1.5237	0.696224	0.593815	-1.56442	-1.57693	-1.46708	-1.39073	0.600302	0.554546	0.514263	0.576525	-1.48542	-1.82047	-1.5437	-1.44391	-1.57823	-1.65739	-1.72262	-1.4865	-1.64967	-1.52117	-1.61361	-1.46297	-1.60763	-1.46839	-1.59406	-1.57785	-1.381	-1.43776	-1.64983	-1.55075	-1.62816	-1.68623	-1.60359	-1.63478	-1.27271	-1.47168	-1.68224	-1.54609	-1.74768	-1.61233	-1.37435	-1.56435	-1.59183	-1.83511	-1.51455	-1.30454	-1.40782	-1.56346	-1.651	-1.45874	-1.69365	-1.6638	-1.241	-1.25745	-1.23842	-1.76156	-1.76162	-1.70417	-1.46866	-1.48892	-1.75855	-1.09163	-1.50516	-1.74608	-1.33922	-1.74074	-1.97532	-1.60431	-1.67519	-1.88463	-0.976811	-1.72405	-1.89032	-1.78121	-0.0204088	-1.7635	-1.73529	-1.80682	-1.57048	-0.69933	-1.72402	-1.30135	-1.73784	-1.5664	-1.55741	-1.6477	-1.64308	-1.68604	-1.71628	-1.76503	-1.87931	-1.84772	-1.74583	-1.72571	-1.76334	-1.87234	-1.73493	-1.56604	-1.63703	-1.38984	-1.34845	-1.74131	-1.70776	-1.26355	-1.40305	-1.35436	0.553099	-0.328401	-1.71014	-1.68387	-1.84427	-1.11735	-1.62926	-1.84522	0.4438	-1.67526	-1.79007	-1.73159	-1.72863	-1.7521	-1.71463	-1.49365	-0.242062	-1.89221	-1.90593	-1.82134	-1.59716	0.606947	-1.62907	-1.79811	-1.84738	-0.514938	-1.38785	-1.37808	-1.24009	-1.37921	-1.22661	-1.36334	-1.3609	-1.31704	-1.35035	-1.36112	-1.34525
fKidney_renal_pelvis_perc_90_47	AGACATGCATGAGTGCATTTGTTCTGCTCCAGCTACTCCCACGGAATTCCCTCACGGGCCGTGAACTTCTCAAGTTCTACGGCTCGTTAACTTAGCCATTAAACAAGGTTTATGGCCCGGAAATTAATGGCCCATGAAAACTCTC	fKidney_renal_pelvis	90	-1.17535	-1.55573	-1.65777	-1.21936	-1.28682	-1.73367	-1.54035	-1.08751	-1.50889	-1.43431	-1.3714	-1.47012	-1.42677	-1.69101	-1.33699	-1.66647	0.226338	0.0672411	-1.46045	-1.75892	-1.42271	-1.64207	-1.58377	-1.48665	-1.42628	-1.60591	-1.5249	-1.40464	-1.33265	-1.57801	-1.37375	-1.59565	-1.44468	-1.44528	-1.46115	-1.29395	-1.45715	-1.42823	-1.54847	-1.38497	-1.10079	-1.16111	-1.62173	-1.29096	-1.61749	-1.63241	-1.66107	-1.45562	-1.23317	-1.55704	0.461464	-1.51793	-1.58104	-1.6108	-1.62206	-1.49364	-1.47229	-1.51549	-1.51981	-1.46509	-1.47377	-1.58086	-1.52585	-1.64878	-1.45366	-1.55342	-1.53711	-1.63584	-1.65504	-1.52278	-1.63802	-1.61363	-1.38564	-1.57815	-1.40397	-1.28551	-1.57659	-1.46821	0.149142	-1.80515	-1.47426	-1.40534	-1.37566	-0.986098	-1.61493	-1.48622	-1.18192	-1.17498	-1.57495	0.164129	-1.3562	-1.58315	-1.56033	-1.56943	-1.47334	-1.53573	-1.39673	-1.40751	-1.37099	-1.47189	-1.54032	-1.53815	-1.52855	0.430899	-1.68358	-1.52249	-1.52984	-1.57102	0.365502	-1.4296	-1.54368	-1.49635	-1.67631	-1.72385	-1.51994	-1.52198	-1.30627	-1.52201	0.579028	0.449696	-1.45519	-1.49968	-1.4072	-1.24237	0.52756	0.446402	0.492115	0.462683	-1.40791	-1.76434	-1.54113	-1.42119	-1.4755	-1.52548	-1.74397	-1.5741	-1.53283	-1.49047	-1.5919	-1.28421	-1.50147	-1.41935	-1.62998	-1.5103	-1.28051	-1.38529	-1.62367	-1.44502	-1.61055	-1.57956	-1.54898	-1.5682	-1.37796	-1.42042	-1.53452	-1.44796	-1.60293	-1.63088	-1.45032	-1.51487	-1.5917	-1.67762	-1.45212	-1.465	-1.62119	-1.48135	-1.53036	-1.49055	-1.55932	-1.5549	-1.17853	-1.16531	-1.18095	-1.80667	-1.76672	-1.63854	-1.46304	-1.39993	-1.71458	-1.28067	-1.55279	-1.74214	-1.22711	-1.78243	-1.99574	-1.56727	-1.68166	-1.93287	-1.23136	-1.66364	-1.8422	-1.82202	-0.225948	-1.76882	-1.6004	-1.70053	-1.49441	-0.82016	-1.73305	-1.30113	-1.72419	-1.53794	-1.59381	-1.61674	-1.59795	-1.69572	-1.56218	-1.55417	-1.89669	-1.70027	-1.67655	-1.71286	-1.63091	-1.81887	-1.6059	-1.5329	-1.60337	-1.45129	-1.40138	-1.63726	-1.70061	-1.18215	-0.861384	-1.26664	0.132718	-0.465588	-1.64691	-1.68595	-1.70778	-1.37926	-1.67261	-1.6013	0.0955815	-1.41307	-1.73912	-1.69949	-1.72307	-1.73492	-1.6625	-1.42027	-0.438763	-1.79913	-1.85062	-1.72333	-1.51714	0.283792	-1.62745	-1.7772	-1.82083	-0.676156	-1.3495	-1.35045	-1.31437	-1.45815	-1.14992	-1.33756	-1.31627	-1.30297	-1.30029	-1.29918	-1.3047
fKidney_renal_pelvis_perc_90_48	CAGAGCTTAACGACCCTGAAGTTTATGAGCCGGGAAATGTCTGGGAGTCTAGCTCAGGTCTAATGGCCCTTGAAGTTCTCAAGTTCCCCCAAGCATGCCCCGGCTCACATTCCGCCAAGGTTCATGGCCCATTAACTCCGTGAAA	fKidney_renal_pelvis	90	-1.32259	-1.43083	-1.61653	-1.23754	-1.23436	-1.67528	-1.53819	-1.32361	-1.43858	-1.46388	-1.43676	-1.44355	-1.43574	-1.6083	-1.22197	-1.62115	-0.134188	-0.216952	-1.50369	-1.68671	-1.39998	-1.60455	-1.49831	-1.46868	-1.37715	-1.58493	-1.34374	-1.44277	-1.27146	-1.59674	-1.42666	-1.489	-1.43985	-1.44579	-1.42736	-1.26801	-1.4534	-1.46228	-1.53349	-1.39439	-1.30263	-1.3158	-1.56883	-1.38438	-1.58208	-1.50521	-1.63302	-1.49137	-1.33895	-1.55005	0.799637	-1.50803	-1.59887	-1.60457	-1.5035	-1.5983	-1.61661	-1.61004	-1.36903	-1.40311	-1.3662	-1.47873	-1.47072	-1.58389	-1.45036	-1.56681	-1.57849	-1.50678	-1.64561	-1.52753	-1.65477	-1.60494	-1.44324	-1.56485	-1.40611	-1.32272	-1.62274	-1.48055	-0.20423	-1.75511	-1.47936	-1.37311	-1.46534	-1.49223	-1.65336	-1.37649	-1.37088	-1.3509	-1.61239	0.4008	-1.3749	-1.66546	-1.46712	-1.47573	-1.47511	-1.50756	-1.28507	-1.34802	-1.36463	-1.57064	-1.5607	-1.55197	-1.53754	0.700537	-1.38932	-1.48646	-1.51469	-1.5474	0.638018	-1.35267	-1.52046	-1.49329	-1.67471	-1.64624	-1.49641	-1.46481	-1.41542	-1.34076	0.8967	0.73717	-1.48465	-1.51758	-1.49397	-1.38838	0.811157	0.726914	0.806417	0.758684	-1.42993	-1.72185	-1.44517	-1.46105	-1.49235	-1.51495	-1.62592	-1.51574	-1.53822	-1.49154	-1.5988	-1.34331	-1.54436	-1.45711	-1.60635	-1.49948	-1.31445	-1.43905	-1.57466	-1.46635	-1.57245	-1.57364	-1.54972	-1.58919	-1.38172	-1.4331	-1.56556	-1.50203	-1.43235	-1.70391	-1.56488	-1.54521	-1.68105	-1.57381	-1.60632	-1.49158	-1.48268	-1.46756	-1.46493	-1.26515	-1.53227	-1.51535	-1.22029	-1.40408	-1.46945	-1.80926	-1.75156	-1.64076	-1.45197	-1.4652	-1.7284	-1.39657	-1.46074	-1.70908	-1.5246	-1.5921	-1.77206	-1.5895	-1.64794	-1.76335	-1.3528	-1.63218	-1.70473	-1.70343	-0.61103	-1.68547	-1.59043	-1.77314	-1.49075	-1.09075	-1.55409	-1.37946	-1.61411	-1.52273	-1.50933	-1.47681	-1.6968	-1.57543	-1.69313	-1.69344	-1.75472	-1.68425	-1.69173	-1.69338	-1.69779	-1.75724	-1.70892	-1.41596	-1.60845	-1.56618	-1.39018	-1.54645	-1.69356	-1.43143	-1.4984	-1.43465	-0.281435	-0.776391	-1.69352	-1.64134	-1.73384	-1.3565	-1.44511	-1.51008	-0.343837	-1.52564	-1.73539	-1.58741	-1.63079	-1.61191	-1.56168	-1.21093	-0.880052	-1.784	-1.80571	-1.70972	-1.6783	-0.199294	-1.66647	-1.78532	-1.87504	-0.834656	-1.24979	-1.25461	-1.18805	-1.26879	-1.08729	-1.21323	-1.24941	-1.25354	-1.26906	-1.27471	-1.18123
fKidney_renal_pelvis_perc_90_49	AAGATTTACTACTGTGTTTTTAGGGCCATTAACTTGAAGGATTCCAGCTGGAACTTGTACCTTTGAAGGATCCCCGCTGCTCGGTCCGGCGGCCCCAGTTTTATGGCCCGTAATGGGCCGTGACAAACTCCAGCTGTTCTCCTCT	fKidney_renal_pelvis	90	-1.44088	-1.56925	-1.91087	-1.42429	-0.969793	-1.54388	-1.62462	-1.66926	-1.61925	-1.52821	-1.53287	-1.67226	-1.31076	-1.85925	-1.25391	-1.99689	-1.04378	-1.36479	-1.90028	-2.05866	-1.61079	-1.87765	-1.7392	-1.65394	-1.72815	-1.62168	-1.28833	-1.52606	-1.3414	-1.47851	-1.40209	-1.19552	-1.6037	-1.64925	-1.23229	-1.4892	-1.57846	-1.40529	-1.64534	-1.56969	-1.64904	-1.68786	-1.66424	-1.5477	-1.48526	-1.53696	-1.40464	-1.76931	-1.50479	-1.44572	1.41121	-0.511947	-1.61512	-1.93108	-1.82625	-1.81843	-1.80041	-1.67188	-1.58819	-1.57315	-1.54549	-1.71659	-1.68778	-1.97483	-1.64903	-1.82257	-1.76132	-1.76356	-1.22673	-1.39739	-1.798	-1.63565	-1.62869	-1.90795	-1.59012	-1.53732	-1.79409	-0.933857	-1.34252	-2.22788	-1.73012	-1.23127	-1.54611	-1.5595	-1.76467	-1.50856	-1.5383	-1.29502	-2.00892	1.34203	-1.67757	-1.75737	-1.6386	-1.55677	-1.43567	-1.41475	-1.42625	-1.44638	-1.43797	-1.77517	-1.481	-0.601253	-0.585283	1.58804	-1.27534	-1.79036	-1.16564	-1.97492	1.45181	-1.77117	-0.951581	-1.15976	-1.88111	-1.81068	-1.84705	-1.75004	-1.74582	-1.67095	1.80956	1.65581	-1.44387	-1.52625	-1.05036	-1.69149	1.70752	1.67178	1.61465	1.61793	-1.6671	-2.23112	-1.33598	-1.48069	-1.5142	-1.62081	-1.99859	-1.68531	-1.46112	-1.41212	-1.80438	-1.35069	-1.7276	-1.39828	-1.65901	-1.5842	-1.03024	-1.23953	-1.7604	-1.5011	-1.74781	-1.5358	-1.52281	-1.69798	-1.57892	-1.5038	-1.58179	-1.38112	-1.75596	-1.77321	-1.65852	-1.46758	-1.6516	-1.83368	-1.67082	-1.14983	-1.38956	-1.62779	-1.34814	-1.42206	-1.64237	-1.60835	-1.16557	-1.92052	-2.13256	-2.1005	-2.08543	-1.81009	-1.62003	-1.70765	-2.00271	-1.50628	-1.09617	-1.75799	-1.86918	-1.92556	-2.2326	-1.56547	-1.88465	-1.9434	-1.61021	-1.79725	-1.99849	-1.99785	-1.31188	-1.77832	-1.88191	-2.00792	-1.74167	-1.9522	-1.83612	-1.50804	-2.00433	-1.69521	-1.77857	-0.995923	-1.58615	-1.42757	-0.967923	-1.67349	-2.34487	-1.95928	-1.88432	-1.76038	-1.91521	-2.12944	-1.73643	-1.45616	-1.66932	-1.69462	-1.64614	-1.84137	-1.77561	-1.80353	-1.28836	-1.95242	-1.53763	-1.74731	-1.81536	-1.72423	-2.03207	-1.49891	-1.51612	-1.00526	-1.61144	-1.52572	-1.56198	-1.58169	-1.71282	-1.67381	-1.59092	-1.28979	-1.88205	-1.47836	-1.66095	-1.46794	-1.71912	-1.67879	-1.81009	-1.94563	-1.46998	-1.26652	-1.13192	-1.1565	-1.12191	-1.05633	-0.787569	-1.04425	-1.07243	-1.06102	-1.04177	-1.12266	-1.10614
fMuscle_leg_perc_90_0	TCCAGCCAGCTATGTAATGGAAAATATATTTTCCATTACTTCTTCCAAGTGCAGCTGCGTAATGGATTTTCCATGAGTCTTGGAAAGTTAATAGTTTTTGCAGATGTTCTCTTGGCTGAAAATATAATGGAAAATATTACTCTCT	fMuscle_leg	90	-1.61768	-1.81982	-1.84297	-1.66406	-1.46436	-1.4624	-1.59033	-1.68799	-1.75781	-2.0204	-1.57715	-1.83809	-1.28271	-1.77295	-1.64355	-1.8374	-1.65674	-1.8877	-1.83154	-1.93164	-1.67527	-1.76855	-1.43506	-1.5332	-1.77783	-1.66602	-1.84229	-1.58013	-1.88965	-1.60303	-1.48145	-1.91553	-1.7627	-1.87988	-1.57666	-1.34766	-1.58887	-1.40918	-1.60742	-1.5752	-1.6875	-2.18701	-1.83643	-1.479	-1.65283	-1.64999	-1.29149	-1.91992	-1.64795	-1.76074	-1.78852	-1.22861	-1.72461	-1.82275	-2.10498	-1.68945	-1.6543	-1.31299	-1.76758	-1.00122	-1.24219	-1.59814	-0.682617	-1.82227	-0.465942	-1.75928	-1.5249	-2.03467	-1.70654	-1.62842	-1.72852	-1.4165	-1.58984	-1.43555	-1.74658	-1.61182	-1.69385	-1.6875	-1.61816	-1.87402	-2.12549	-1.55762	-1.54688	-1.48877	-1.85205	-1.8252	-1.70898	-1.71289	-2.16797	-1.65625	-1.61035	-1.71826	-1.87891	-1.74707	-1.34619	-1.69092	-1.72559	-1.75879	-1.68164	-2.05029	-1.54541	-1.10012	-1.05308	-1.60909	-2.09766	-1.89342	-1.32609	-2.03174	-1.63925	-1.70972	-0.981018	-1.39872	-1.61914	-1.81055	-1.87744	-1.98901	-1.87519	-1.91138	-1.55528	-1.57774	1.98021	1.65579	-1.6377	-1.93994	-1.61712	-1.57129	-1.60107	-1.57153	-1.79932	-2.23633	-1.91632	2.12695	1.58332	1.52111	-2.22461	-1.80029	2.01172	-1.68579	-1.94824	-1.4755	-1.83765	-1.37354	-1.78979	-1.896	-1.26172	-1.31445	-1.58398	1.76758	-1.59033	-1.70264	-1.29248	-1.55908	-2.00488	-1.14209	-1.67041	-1.36963	-1.5293	-1.5752	-1.94727	-1.25842	-1.49951	-1.97168	-1.64453	-1.74756	-2.01416	-1.32617	-1.28418	-2.4375	-1.41699	-1.69043	-1.78027	-1.96094	-1.96582	-2.27539	-2.32617	-2.04248	-1.8042	-2.02051	-1.74072	-2.01142	-2.07324	-2.00488	-1.89307	-2.5	-2.02734	-1.67334	-2.28125	-1.72949	-1.39679	-2.01855	-1.89453	-1.85938	-1.77881	-2.05469	-1.88867	-1.69978	-1.97852	-1.83984	-1.96875	-1.98975	-2.00586	-1.40869	-2.13672	-1.62158	-1.83496	-0.0535758	-1.89795	-2.05542	-1.9585	-2.24316	-2.17773	-1.58789	-1.98584	-1.89648	-1.47852	-2.07959	-1.75146	-2.10645	-1.73975	-1.84277	-1.83252	-1.72266	-2.01074	-2.00195	-1.80444	-2.16016	-1.2959	-1.94372	-1.85059	-2.07227	-2.13965	-1.89355	-2.05615	-2.03711	-1.7251	-2.10156	-2.05908	-2.00391	-2.01758	-1.93164	-1.83594	-1.35547	-1.51818	-1.32812	-2.03369	-1.91309	-1.76318	-1.896	-1.4082	-1.80859	-2.24805	-2.23047	-2.3457	-2.29492	-1.48242	-1.2627	-0.930176	-0.662109	-0.313965	-0.490967	-2.27539
fMuscle_leg_perc_90_1	AAAAAGCTTAATAGTTTTTCCAGATGTTCTACTCGGCTCAAGTCGGATGGAAAAAATGATTTATAATGGATTTTCCATATGCGCTGAGCTCAATGCAAACTTTTCCAGCATAATATAATATTTTCCATAGACTTTAGTTTTGGAA	fMuscle_leg	90	-1.68311	-1.83032	-1.99528	-1.67188	-1.41406	-1.57178	-1.6167	-1.73145	-1.75122	-2.11999	-1.70215	-1.89895	-1.35938	-1.91455	-1.70801	-1.86377	-1.73242	-1.89893	-1.94189	-2.00781	-1.77559	-1.79395	-1.64746	-1.63281	-2.07227	-1.88477	-1.86035	-1.69121	-2.01562	-1.71826	-1.49805	-1.89014	-1.83594	-1.92383	-1.7627	-1.45068	-1.66553	-1.49316	-1.75537	-1.58398	-1.73828	-2.28418	-2.01953	-1.59229	-1.93701	-1.71819	-1.41486	-2.0874	-1.66553	-2.02197	-1.81287	-1.45807	-1.82129	-2.02783	-2.1792	-1.91357	-1.92725	-1.61182	-2.0293	-1.54834	-1.72656	-2.05518	-1.49121	-2.05859	-1.16797	-1.96777	-1.74414	-2.25879	-1.9043	-1.88232	-1.90918	-1.6416	-1.66992	-1.57861	-1.75293	-1.61914	-1.78076	-1.81055	-1.64258	-1.93457	-2.21924	-1.63037	-1.58936	-1.4624	-1.97314	-1.88135	-1.81152	-1.72119	-2.32227	-1.67871	-1.82227	-1.82764	-1.98535	-1.7583	-1.47803	-1.90723	-1.77539	-1.81055	-1.72852	-2.18115	-1.64453	-1.36295	-1.31331	-1.62471	-2.16797	-2.05956	-1.52028	-2.20703	-1.64478	-1.87549	-1.20617	-1.57205	-1.73633	-1.81348	-2.01831	-2.15039	-2.02164	-2.02393	-1.57684	-1.61718	2.10203	1.74905	-1.78125	-2.1123	-1.63209	-1.59033	-1.59937	-1.60229	-1.96045	-2.31836	-1.98643	2.23633	1.67579	1.59987	-2.375	-1.7749	2.11719	-1.72168	-2.07178	-1.55905	-1.95288	-1.52002	-1.87891	-2.07178	-1.38037	-1.46338	-1.65576	1.86133	-1.71436	-1.81006	-1.3501	-1.6709	-1.95898	-1.18848	-1.77539	-1.37354	-1.93457	-1.7832	-2.11914	-1.45996	-1.80371	-2.00977	-1.83789	-1.90527	-2.2168	-1.57129	-1.47949	-2.58008	-1.65137	-1.90332	-1.89941	-2.22461	-2.19727	-2.37695	-2.36523	-2.17676	-1.79102	-2.10693	-1.71875	-1.9999	-2.1167	-2.11621	-1.99512	-2.77734	-2.08008	-1.75391	-2.37695	-1.79688	-1.43422	-2.15088	-1.97949	-1.86426	-1.85156	-2.02979	-1.97607	-1.84753	-2.05664	-1.92139	-2.13867	-2.07959	-2.07422	-1.71973	-2.34766	-1.65869	-1.93555	-0.234404	-1.87598	-2.02808	-1.93945	-2.40137	-2.19043	-1.65186	-2.16895	-1.94238	-1.73633	-2.12012	-1.80225	-2.15137	-1.76172	-1.80371	-1.9502	-1.8042	-2.09326	-2.03027	-1.85547	-2.31836	-1.4043	-1.91025	-1.81152	-2.15234	-2.2168	-2.16406	-2.08667	-2.21875	-1.87402	-2.16016	-2.08154	-2.08789	-2.11523	-1.98242	-1.8291	-1.42773	-1.55301	-1.43359	-1.99561	-1.94531	-1.69775	-2.00293	-1.68164	-1.81982	-2.36621	-2.36523	-2.46289	-2.38477	-1.58008	-1.34766	-0.985352	-0.671875	-0.322021	-0.519043	-2.4043
fMuscle_leg_perc_90_2	TTTTTTCCCAGCACATCTGCAATATAGATTTTCCAGCCAGCACATGGAAAATCTATTTAAGTTGGAAAATTATTTTTCCATTCTAAGCTTTTCCAGAATATTAGCTCATTGAATGGGCCCCTGGGGCTCTTTCTTGGAACAAGTT	fMuscle_leg	90	-1.61133	-1.66724	-1.84753	-1.53223	-1.3457	-1.39209	-1.52246	-1.58838	-1.63306	-1.86556	-1.5835	-1.68741	-1.32666	-1.771	-1.54395	-1.7124	-1.61035	-1.76904	-1.76904	-1.80859	-1.65821	-1.6626	-1.4126	-1.53027	-1.75098	-1.75879	-1.73145	-1.49096	-1.77197	-1.41455	-1.25195	-1.77637	-1.68115	-1.78467	-1.63086	-1.33057	-1.58984	-1.45605	-1.56738	-1.4668	-1.63477	-2.01318	-1.76758	-1.49658	-1.5542	-1.51135	-1.02178	-1.88477	-1.55176	-1.66406	-1.58593	-1.26086	-1.75586	-1.83496	-1.8833	-1.81494	-1.77441	-1.2085	-1.7998	-1.52002	-1.65137	-1.84717	-1.49121	-1.88135	-1.27539	-1.79541	-1.46289	-1.98389	-1.73682	-1.60791	-1.64941	-1.32568	-1.56982	-1.37549	-1.64014	-1.55273	-1.64551	-1.6582	-1.58838	-1.74512	-1.98389	-1.5752	-1.50732	-1.18115	-1.77393	-1.70996	-1.56055	-1.63916	-2.04883	-1.5791	-1.63379	-1.66943	-1.81543	-1.56445	-1.4043	-1.65332	-1.66602	-1.70117	-1.64551	-1.92969	-1.47949	-1.18474	-1.14376	-1.49757	-1.90723	-1.85615	-1.30106	-1.97266	-1.50799	-1.62415	-0.920035	-1.36402	-1.60938	-1.66992	-1.85474	-1.91162	-1.82019	-1.84253	-1.45659	-1.4598	2.0813	1.77106	-1.62012	-1.89355	-1.52209	-1.45703	-1.4895	-1.46851	-1.80859	-2.07031	-1.69586	2.20703	1.73566	1.76975	-2.10156	-1.63965	2.05664	-1.54224	-1.80615	-1.26016	-1.64941	-1.396	-1.68091	-1.89404	-1.16064	-1.36328	-1.50879	1.82422	-1.51123	-1.63379	-1.22217	-1.53076	-1.71094	-1.11328	-1.59668	-1.29639	-1.23145	-1.60449	-1.84131	-1.29211	-1.57227	-1.73145	-1.64111	-1.67627	-1.85938	-1.26172	-1.26172	-2.14453	-1.12891	-1.54297	-1.75195	-1.92041	-1.94141	-2.07031	-2.04883	-1.83057	-1.66211	-1.7666	-1.65723	-1.6453	-1.8125	-1.83691	-1.7627	-2.26758	-1.73926	-1.61719	-2.04297	-1.58203	-1.09788	-1.82227	-1.65137	-1.59277	-1.64062	-1.74121	-1.77734	-1.72158	-1.81738	-1.69482	-1.75	-1.85303	-1.80762	-1.50684	-2.01367	-1.35449	-1.75732	0.0517452	-1.72705	-1.79785	-1.77686	-2.06543	-1.896	-1.43262	-1.91309	-1.74414	-1.50098	-1.89551	-1.60938	-1.74805	-1.60547	-1.67969	-1.7207	-1.66748	-1.71094	-1.84473	-1.73413	-1.89453	-1.32227	-1.73409	-1.65723	-1.7627	-1.88086	-1.61816	-1.91943	-1.7627	-1.68896	-1.86426	-1.85205	-1.7832	-1.83594	-1.69434	-1.72656	-1.02637	-1.18688	-1.0498	-1.79639	-1.80371	-1.61084	-1.79883	-1.4541	-1.56396	-1.85303	-1.83154	-1.88281	-1.86914	-1.06641	-0.850098	-0.520508	-0.316162	0.123047	-0.0316162	-1.82617
fMuscle_leg_perc_90_3	GTTCCAAGTCTGCTGAAAGTAATAGGTAATATTTTCCATTCTCTCTTCGCATATGTTTTTTCCATTATTACTTGGCCGGCTTTACTGCTAGCTCAGTTTAATGGAAAATACATCTGGAAAAACTATTAGCTTAGCCAGAAAAGAA	fMuscle_leg	90	-1.56738	-1.73633	-1.81987	-1.62012	-1.35205	-1.31348	-1.4873	-1.62549	-1.64209	-1.93878	-1.55957	-1.7512	-1.2627	-1.5835	-1.61914	-1.69531	-1.61865	-1.72656	-1.80615	-1.88574	-1.62994	-1.67529	-1.39307	-1.51904	-1.7334	-1.65967	-1.76758	-1.49036	-1.81348	-1.59521	-1.39062	-1.76123	-1.70801	-1.80029	-1.59229	-1.32275	-1.52783	-1.36426	-1.56689	-1.52734	-1.66504	-2.10205	-1.68848	-1.45605	-1.6123	-1.61651	-1.2207	-1.86719	-1.55127	-1.72363	-1.7263	-1.15103	-1.63721	-1.70752	-1.96582	-1.646	-1.62988	-1.43066	-1.71777	-0.821533	-1.07324	-1.41553	-0.45813	-1.62598	-0.257324	-1.59814	-1.50586	-1.9248	-1.68164	-1.59863	-1.67041	-1.41211	-1.54004	-1.41309	-1.64307	-1.49609	-1.63867	-1.62402	-1.55469	-1.67871	-2.03809	-1.52979	-1.49756	-1.41504	-1.84131	-1.72705	-1.58008	-1.61133	-2.08594	-1.54883	-1.54004	-1.59766	-1.79102	-1.63232	-1.32471	-1.66553	-1.6543	-1.66602	-1.58008	-1.92285	-1.55127	-1.03302	-0.989016	-1.52274	-2.00586	-1.86397	-1.30768	-1.9502	-1.53945	-1.66736	-0.976887	-1.37201	-1.57812	-1.74023	-1.82886	-1.94043	-1.79123	-1.8916	-1.49706	-1.52355	1.86463	1.5536	-1.54492	-1.8999	-1.53771	-1.50342	-1.51392	-1.50269	-1.80811	-2.0625	-1.86591	1.99023	1.48162	1.41014	-2.15234	-1.67383	1.92871	-1.63037	-1.8418	-1.32417	-1.78198	-1.38281	-1.7373	-1.85156	-1.18848	-1.33594	-1.59033	1.67188	-1.61133	-1.66455	-1.26123	-1.53223	-1.8916	-1.14014	-1.62109	-1.33594	-1.57129	-1.64551	-1.89941	-1.27954	-1.59082	-1.81445	-1.67822	-1.69434	-1.91357	-1.36035	-1.25977	-2.27734	-1.47754	-1.66016	-1.66211	-1.92676	-1.90918	-2.11523	-2.13672	-1.9751	-1.72412	-1.875	-1.62451	-1.864	-1.95654	-1.86914	-1.77734	-2.29297	-1.69141	-1.59766	-2.13672	-1.55176	-1.29151	-1.9292	-1.70996	-1.66797	-1.6792	-1.85498	-1.80859	-1.65975	-1.82666	-1.72217	-1.86426	-1.92041	-1.86914	-1.45459	-2.00391	-1.62744	-1.77832	-0.0644984	-1.76904	-1.85083	-1.76855	-2.14844	-1.96924	-1.49414	-1.90479	-1.72168	-1.50781	-1.90869	-1.65625	-1.93066	-1.67041	-1.79688	-1.76514	-1.65967	-1.91943	-1.84961	-1.68384	-2.00195	-1.3291	-1.81262	-1.77637	-1.95703	-1.98828	-1.8291	-1.86304	-1.94922	-1.68164	-1.88867	-1.7959	-1.8291	-1.86328	-1.97656	-1.68604	-1.23145	-1.33919	-1.22363	-1.81787	-1.66211	-1.56299	-1.78662	-1.41016	-1.77295	-2.28613	-2.27148	-2.40039	-2.30078	-1.56348	-1.35059	-1.00488	-0.696289	-0.387451	-0.580078	-2.36523
fMuscle_leg_perc_90_4	AAGAACTATATTTTCTTGGAAACTCTTAGTAATGGAAAAAATGGATTTTCCAGATGTGCGGCTTGGCCCGAGCAACGGAAAATTAGGTAATGGAAAAATCTGCTCTCTAAAGTAATATTTTCCATATGAGTTTTTCCATATAGCA	fMuscle_leg	90	-1.58496	-1.76709	-1.82605	-1.64941	-1.40527	-1.3457	-1.62549	-1.65869	-1.70654	-1.89036	-1.5791	-1.80783	-1.24072	-1.63281	-1.53809	-1.78906	-1.68848	-1.95557	-1.88525	-1.92383	-1.69429	-1.76758	-1.2002	-1.50732	-1.6416	-1.59766	-1.80908	-1.55306	-1.83252	-1.42432	-1.42969	-1.90967	-1.72119	-1.91309	-1.48193	-1.17725	-1.55713	-1.37842	-1.48535	-1.51953	-1.68262	-2.12598	-1.76611	-1.46191	-1.44141	-1.63255	-1.08527	-1.84668	-1.63037	-1.52783	-1.58533	-0.914703	-1.7334	-1.73584	-2.00049	-1.73633	-1.67725	-1.23975	-1.68652	-0.588135	-0.880859	-1.28613	-0.0475616	-1.63232	0.0723877	-1.60596	-1.41748	-1.92725	-1.54785	-1.46777	-1.67529	-1.22314	-1.60156	-1.22949	-1.75342	-1.57568	-1.65186	-1.56006	-1.69775	-1.86816	-2.11377	-1.52637	-1.5083	-1.37646	-2.00098	-1.7832	-1.64258	-1.75244	-2.10938	-1.52441	-1.55322	-1.69287	-1.82617	-1.64062	-1.10596	-1.51562	-1.69141	-1.67676	-1.62012	-1.99512	-1.56885	-0.831555	-0.776666	-1.4659	-2.00781	-1.85192	-1.10318	-1.97803	-1.49323	-1.62732	-0.656775	-1.18732	-1.56152	-1.75098	-1.85645	-1.92188	-1.81922	-1.88623	-1.41239	-1.4104	2.47145	2.14982	-1.5459	-1.87158	-1.48792	-1.42065	-1.48169	-1.43359	-1.7749	-2.1582	-1.72337	2.58398	2.03951	1.91913	-2.09766	-1.72168	2.58398	-1.54492	-1.9126	-1.40312	-1.76733	-1.36523	-1.79419	-1.91357	-1.13379	-1.28711	-1.35303	2.26953	-1.30615	-1.45801	-1.0354	-1.31104	-1.95117	-0.882812	-1.40039	-1.12646	-1.37988	-1.72412	-1.99463	-1.19006	-1.62451	-1.91309	-1.55371	-1.75635	-1.96484	-1.28418	-1.08887	-2.22461	-1.31543	-1.58789	-1.7168	-1.88281	-1.93555	-2.22461	-2.26172	-1.91748	-1.78906	-1.87842	-1.72998	-1.85873	-1.96777	-1.94775	-1.84375	-2.36523	-1.91211	-1.57422	-2.16797	-1.62207	-1.13367	-1.87012	-1.84766	-1.82129	-1.78027	-1.91748	-1.85596	-1.65747	-1.90723	-1.79102	-1.83789	-1.82031	-1.90918	-1.39648	-2.03516	-1.27197	-1.86475	0.380278	-1.89404	-1.98853	-1.91699	-2.1543	-2.04932	-1.36035	-1.9375	-1.78906	-1.32959	-1.8916	-1.65332	-1.99561	-1.72705	-1.86035	-1.76758	-1.6748	-1.84375	-1.87549	-1.80518	-1.94629	-1.25977	-1.78904	-1.78613	-1.92041	-2.02734	-1.42969	-2.00195	-1.87988	-1.57861	-1.90332	-1.89453	-1.84766	-1.86035	-1.74414	-1.79834	-1.13379	-1.34147	-1.12207	-1.96143	-1.91602	-1.67627	-1.80615	-1.24219	-1.67236	-1.92432	-1.9165	-2.02734	-2.04297	-0.862793	-0.685059	-0.269775	-0.0222015	0.424805	0.288086	-1.89746
fMuscle_leg_perc_90_5	TCTCCTCTTCCAGGAAACTTGGCCGAAGCACTTGGCCGGCTGTAATGGAAAATCCACTCAGAGTTCCTGGAAAGACTAATAGCTTTTCCAGATGCGCAGCTCATATGGAAAATATTACCTCAGTTCTAATGGAAAAACCATTTCT	fMuscle_leg	90	-1.56152	-1.66968	-1.73493	-1.55762	-1.35547	-1.3623	-1.60938	-1.61035	-1.62744	-1.80561	-1.52783	-1.7704	-1.23047	-1.60254	-1.42871	-1.73193	-1.6499	-1.85107	-1.71191	-1.78613	-1.62942	-1.72559	-1.21582	-1.5332	-1.44824	-1.59937	-1.60498	-1.54585	-1.64453	-1.44775	-1.40625	-1.78809	-1.61963	-1.7334	-1.51611	-1.19287	-1.54736	-1.2998	-1.42627	-1.49316	-1.58789	-1.9375	-1.76172	-1.49512	-1.48047	-1.54036	-1.18417	-1.771	-1.55029	-1.58301	-1.56895	-1.17273	-1.69385	-1.6958	-1.84521	-1.6123	-1.54834	-1.05469	-1.5332	-0.725098	-0.975098	-1.24219	-0.296753	-1.53223	-0.243103	-1.51025	-1.32764	-1.71436	-1.66895	-1.54248	-1.74561	-1.19434	-1.50146	-1.26758	-1.60352	-1.55566	-1.66504	-1.60205	-1.65771	-1.91992	-1.86328	-1.52002	-1.47266	-1.50244	-1.85986	-1.64453	-1.53271	-1.62207	-1.92578	-1.54297	-1.45752	-1.70654	-1.75195	-1.65234	-1.16602	-1.44531	-1.57227	-1.5752	-1.55078	-1.78955	-1.5127	-1.09559	-1.04316	-1.51949	-1.7959	-1.73346	-1.20517	-1.83594	-1.54878	-1.55078	-0.846435	-1.28352	-1.66797	-1.78711	-1.74438	-1.76099	-1.69457	-1.71143	-1.46404	-1.44711	2.19155	1.8773	-1.55957	-1.72021	-1.54715	-1.46509	-1.53296	-1.46875	-1.61768	-2	-1.64776	2.30273	1.79675	1.73102	-1.87305	-1.67139	2.38086	-1.48364	-1.79443	-1.40507	-1.70337	-1.31006	-1.74854	-1.75342	-1.26611	-1.24512	-1.46973	1.98633	-1.45068	-1.55273	-1.16016	-1.43848	-1.77734	-1.09717	-1.51855	-1.34326	-1.0957	-1.68066	-1.85547	-1.1665	-1.53955	-1.82031	-1.54639	-1.65527	-1.71191	-1.23438	-1.19043	-1.93652	-1.23242	-1.45996	-1.68555	-1.78076	-1.86914	-2.09961	-2.16797	-1.81982	-1.72363	-1.81201	-1.72168	-1.78863	-1.83887	-1.88379	-1.87012	-2.05273	-1.90332	-1.57471	-2.01367	-1.78613	-1.21992	-1.82471	-1.69824	-1.72168	-1.71191	-1.90625	-1.84766	-1.74469	-1.79443	-1.76514	-1.7373	-1.74707	-1.85742	-1.31348	-1.78613	-1.28516	-1.75586	0.151493	-1.88818	-1.96484	-1.91211	-2.09863	-1.99902	-1.4668	-1.92969	-1.85352	-1.2998	-1.86133	-1.69629	-1.88477	-1.69678	-1.82422	-1.76465	-1.65039	-1.86328	-1.82568	-1.75879	-1.8877	-1.44727	-1.81164	-1.85352	-1.76416	-1.79297	-1.4082	-1.9751	-1.80273	-1.7124	-1.86816	-1.87793	-1.78711	-1.82031	-1.60352	-1.82666	-1.29883	-1.47881	-1.22266	-1.94482	-1.90625	-1.78809	-1.81152	-1.42871	-1.54688	-1.67285	-1.67383	-1.7373	-1.70508	-0.73291	-0.555176	-0.167603	0.0444641	0.481445	0.374268	-1.66211
fMuscle_leg_perc_90_6	ATTTTCCTGGAAAGAGAATAGTGTAATGGGTTTTCCATTAGCTCAGCCAGTTGGCCGGCTTGTCTGGAAAGATTTACTATTATTTTCCATTGTCTCAGAGTTATGGAAAATATTACTTAGTCGAAGATCTGGAAAATATTACTTC	fMuscle_leg	90	-1.63135	-1.76172	-1.85144	-1.60449	-1.4043	-1.44824	-1.58496	-1.66895	-1.63232	-1.8763	-1.57227	-1.76975	-1.27979	-1.52539	-1.53418	-1.76318	-1.65332	-1.79883	-1.78516	-1.91309	-1.6512	-1.76123	-1.30957	-1.60107	-1.60352	-1.66479	-1.71484	-1.51889	-1.80029	-1.42529	-1.41797	-1.84326	-1.67383	-1.81396	-1.59717	-1.21777	-1.58691	-1.33154	-1.47461	-1.58105	-1.70312	-2.10596	-1.79248	-1.50684	-1.49756	-1.4988	-1.01521	-1.83252	-1.51855	-1.65332	-1.59651	-1.08331	-1.66748	-1.75635	-1.96289	-1.625	-1.57471	-0.998535	-1.59961	-0.420898	-0.727051	-1.13232	0.134705	-1.50732	0.262817	-1.46631	-1.4082	-1.80322	-1.64355	-1.5376	-1.68213	-1.16504	-1.57471	-1.23926	-1.63232	-1.47607	-1.6875	-1.64648	-1.60889	-1.82422	-2.03125	-1.50342	-1.52979	-1.52783	-1.84473	-1.73535	-1.56836	-1.72412	-2.13281	-1.50684	-1.56543	-1.64453	-1.85156	-1.68652	-1.4126	-1.63477	-1.65039	-1.64062	-1.58398	-1.88232	-1.48242	-0.960378	-0.90678	-1.46188	-1.97266	-1.89163	-1.15911	-2.00439	-1.4839	-1.61877	-0.708135	-1.24456	-1.66602	-1.76562	-1.89038	-1.95581	-1.84721	-1.89062	-1.42215	-1.42114	2.39582	2.08122	-1.51074	-1.9248	-1.50647	-1.42896	-1.4751	-1.42725	-1.77637	-2.11523	-1.77503	2.60938	2.0075	1.98357	-2.10352	-1.65137	2.55859	-1.59937	-1.84961	-1.35221	-1.74463	-1.27441	-1.74707	-1.8252	-1.17969	-1.24463	-1.50488	2.20508	-1.52002	-1.63916	-1.22168	-1.47021	-1.86768	-1.125	-1.59277	-1.36182	-1.16895	-1.62842	-1.8418	-1.07104	-1.46387	-1.78418	-1.69678	-1.64355	-1.88086	-1.05469	-1.01367	-2.16602	-1.13379	-1.45703	-1.70996	-1.94238	-1.97168	-2.15625	-2.19727	-1.9502	-1.71582	-1.85596	-1.63867	-1.81362	-1.96436	-1.88477	-1.7793	-2.01367	-1.625	-1.60791	-2.16797	-1.4873	-1.19307	-1.94385	-1.55273	-1.52441	-1.66113	-1.83252	-1.80518	-1.68579	-1.875	-1.73828	-1.6875	-1.82373	-1.94824	-1.32617	-1.99121	-1.37012	-1.75098	0.117159	-1.70996	-1.8772	-1.83984	-2.12598	-1.99805	-1.4751	-1.94092	-1.81641	-1.3501	-1.90625	-1.70801	-1.91309	-1.70947	-1.82129	-1.78369	-1.70312	-1.9043	-1.87744	-1.66919	-1.94141	-1.24121	-1.8161	-1.82812	-1.91211	-1.94287	-1.70312	-1.88208	-1.93945	-1.73291	-1.8877	-1.84277	-1.83594	-1.88867	-1.81445	-1.73291	-1.0498	-1.22187	-1.0127	-1.88525	-1.6875	-1.58643	-1.81104	-1.33203	-1.66113	-1.99854	-1.98926	-2.10742	-2.06055	-1.12402	-0.883789	-0.489502	-0.199219	0.231323	0.117554	-2.00195
fMuscle_leg_perc_90_7	TGGAAAGAATTCAAGCCTGAACATATGGAAAACTATTATAATGGAAAATATTATAGTTTCCAAGAAACTCTCCGCTCATGGAAAATCAATTTTCCACCCTGGCTCGGCTCCGCAGCTGAGTGTACATATGGAAAATATTAGTTCG	fMuscle_leg	90	-1.55859	-1.65869	-1.76877	-1.59277	-1.34619	-1.21387	-1.60596	-1.60156	-1.65503	-1.69978	-1.50977	-1.75999	-1.12036	-1.56494	-1.36719	-1.70898	-1.60254	-1.86133	-1.81396	-1.91113	-1.63419	-1.72266	-0.917969	-1.4751	-1.30322	-1.48315	-1.63379	-1.17918	-1.6958	-1.14355	-1.20215	-1.76025	-1.57812	-1.77637	-1.33496	-0.965332	-1.40088	-1.24756	-1.27637	-1.49707	-1.59277	-1.92969	-1.55566	-1.33154	-1.34766	-1.45026	-1.02473	-1.71436	-1.51709	-1.41162	-1.34597	-0.794342	-1.63867	-1.52295	-1.81592	-1.59961	-1.52637	-1.0271	-1.5918	-0.871582	-1.06738	-1.33887	-0.496338	-1.58643	-0.444946	-1.56152	-1.21777	-1.75	-1.41602	-1.39941	-1.60693	-1.09961	-1.54346	-1.07251	-1.604	-1.54492	-1.48633	-1.47803	-1.64844	-1.85059	-1.9126	-1.45361	-1.35352	-1.21191	-1.77881	-1.66064	-1.46387	-1.63281	-1.95898	-1.36035	-1.33838	-1.50635	-1.5332	-1.37549	-0.959229	-1.23438	-1.56934	-1.5293	-1.51074	-1.72998	-1.41357	-0.731843	-0.6912	-1.30079	-1.71094	-1.71052	-0.97866	-1.83447	-1.32129	-1.48718	-0.534523	-1.06941	-1.48828	-1.6875	-1.74097	-1.75684	-1.67244	-1.72778	-1.25716	-1.2328	2.41633	2.14684	-1.45508	-1.68848	-1.32455	-1.25293	-1.31494	-1.27026	-1.69189	-2.00586	-1.55199	2.49023	2.03846	1.95037	-1.9043	-1.68018	2.51758	-1.26514	-1.76855	-1.18449	-1.63232	-1.24365	-1.70972	-1.86035	-1.00366	-1.16699	-1.21533	2.20898	-1.11816	-1.15381	-0.803711	-1.11035	-1.77686	-0.689453	-1.16113	-0.901123	-1.14062	-1.62061	-1.8291	-1.19714	-1.55029	-1.74902	-1.44531	-1.54004	-1.66699	-1.28027	-1.01367	-1.86914	-1.20996	-1.44434	-1.53613	-1.82227	-1.89941	-2.09961	-2.11914	-1.70557	-1.70068	-1.72852	-1.72021	-1.55548	-1.77393	-1.80811	-1.80566	-1.78613	-1.67285	-1.45605	-1.99707	-1.43359	-0.852412	-1.66406	-1.67383	-1.69922	-1.68262	-1.7168	-1.78027	-1.67928	-1.77734	-1.69922	-1.65039	-1.62402	-1.85547	-1.36426	-1.91016	-1.12939	-1.78125	0.521276	-1.7583	-1.87085	-1.93604	-1.97119	-1.91992	-1.12891	-1.81104	-1.8125	-1.18213	-1.70508	-1.50977	-1.66895	-1.70361	-1.76562	-1.67041	-1.70459	-1.58203	-1.7998	-1.74487	-1.74414	-1.18848	-1.68625	-1.75293	-1.64502	-1.74854	-1.12305	-1.87085	-1.72852	-1.51562	-1.70605	-1.74561	-1.68652	-1.71094	-1.47754	-1.76367	-1.08203	-1.27248	-1.05762	-1.86768	-1.79492	-1.61035	-1.77246	-1.30957	-1.45459	-1.48877	-1.49512	-1.54297	-1.56836	-0.400635	-0.236084	0.160278	0.320312	0.789551	0.672363	-1.45312
fMuscle_leg_perc_90_8	AAAATAGATTTTCCTTTCCATATGCGAATCAGCTCGGCCAAAGAATTAGGTTATTCTTTCTTGGAAAAGTAATGCTTTGCACATCTGCAAAAGTAATGATCTTTCCATTACTTTCTGGAAAATCTACTCTGCGCATCTGTTTTGG	fMuscle_leg	90	-1.6748	-1.80103	-1.8586	-1.55176	-1.40332	-1.54395	-1.55469	-1.56152	-1.64307	-1.94328	-1.60059	-1.82215	-1.38916	-1.81982	-1.63965	-1.74365	-1.60107	-1.81494	-1.78027	-1.7666	-1.68538	-1.70117	-1.60596	-1.55811	-1.97559	-1.7627	-1.75098	-1.55941	-1.89355	-1.59668	-1.29883	-1.73242	-1.75098	-1.75732	-1.6333	-1.47852	-1.59082	-1.53027	-1.6875	-1.4707	-1.61621	-2.00928	-1.8501	-1.50586	-1.89014	-1.62865	-1.39338	-1.93066	-1.63086	-1.92627	-1.7704	-1.53406	-1.76758	-1.91846	-1.9541	-1.82373	-1.84229	-1.51758	-1.93555	-1.80908	-1.88574	-2.08643	-1.9292	-1.98779	-1.61865	-1.9082	-1.61816	-2.08984	-1.86035	-1.81641	-1.79346	-1.66699	-1.646	-1.61914	-1.66162	-1.54443	-1.68506	-1.77441	-1.59082	-1.77734	-2.06543	-1.55566	-1.50537	-1.42188	-1.78955	-1.7749	-1.6958	-1.62891	-2.125	-1.64355	-1.77051	-1.76758	-1.84375	-1.65527	-1.43408	-1.79102	-1.66699	-1.70996	-1.65137	-2.00146	-1.5332	-1.47957	-1.43467	-1.64521	-1.91992	-1.93019	-1.54176	-2.02246	-1.66214	-1.7666	-1.30242	-1.58457	-1.6709	-1.69727	-1.87622	-1.98853	-1.89114	-1.87109	-1.60738	-1.64071	1.61604	1.34336	-1.77051	-1.99756	-1.64153	-1.62061	-1.61475	-1.62646	-1.85449	-2.04688	-1.87141	1.75879	1.28706	1.2702	-2.02344	-1.68945	1.57129	-1.62402	-1.89844	-1.35054	-1.81177	-1.53027	-1.77856	-1.96582	-1.33691	-1.47754	-1.69775	1.37695	-1.76318	-1.7627	-1.39014	-1.70801	-1.75537	-1.23975	-1.78711	-1.37939	-1.77637	-1.71973	-2.00781	-1.54565	-1.76514	-1.97852	-1.79639	-1.80859	-2.03906	-1.61719	-1.61133	-2.19727	-1.54883	-1.85449	-1.77246	-2.07861	-2.03711	-2.14258	-2.11523	-1.90771	-1.68359	-1.95947	-1.67822	-1.83549	-1.93604	-1.94824	-1.84668	-2.28906	-1.88379	-1.7334	-2.125	-1.71875	-1.45212	-1.99365	-1.79297	-1.67676	-1.72266	-1.83887	-1.94287	-1.80229	-1.97656	-1.81494	-1.93848	-1.95459	-1.87402	-1.76172	-2.17578	-1.70459	-1.80469	-0.392523	-1.7666	-1.90454	-1.77295	-2.23926	-2.01025	-1.66016	-2.0625	-1.7959	-1.77441	-1.95947	-1.70801	-1.96582	-1.68408	-1.6543	-1.90088	-1.77393	-1.95166	-1.91748	-1.79736	-2.07227	-1.3916	-1.80843	-1.69043	-1.90088	-1.93408	-2.03906	-2.00391	-1.9541	-1.8042	-1.99121	-1.92773	-1.94531	-2.00977	-1.92188	-1.7417	-1.41211	-1.48401	-1.41895	-1.85352	-1.77148	-1.59326	-1.89111	-1.77539	-1.67139	-2.04883	-2.06055	-2.08594	-2.02148	-1.42383	-1.20215	-0.901367	-0.69873	-0.329834	-0.493896	-2.07422
fMuscle_leg_perc_90_9	GTTTTTCCATTTAGAATTAGCTTATGGAAAATCCAGCCGAGCATATGGAAAAAATTACATTATTCTTTCCAAGACTCGGCTTGGGGACAATGAGGTCATTCTTGGAAAAGTTCGACTGGAAAATATTATTACATAGCTTTCTTGG	fMuscle_leg	90	-1.58105	-1.69434	-1.86218	-1.59082	-1.41797	-1.23438	-1.58887	-1.66699	-1.69019	-1.92804	-1.604	-1.74664	-1.30225	-1.71826	-1.56348	-1.77881	-1.64502	-1.91748	-1.86084	-1.96582	-1.70078	-1.76025	-1.20752	-1.58154	-1.61182	-1.5874	-1.70996	-1.46139	-1.85986	-1.30127	-1.28516	-1.93164	-1.69385	-1.88525	-1.50391	-1.13574	-1.56641	-1.45508	-1.49023	-1.52441	-1.69727	-2.11328	-1.79639	-1.42578	-1.35596	-1.43255	-0.752163	-1.89307	-1.47461	-1.45312	-1.45445	-0.957458	-1.82422	-1.79736	-1.98975	-1.70166	-1.62842	-0.980713	-1.70312	-1.22168	-1.36523	-1.6543	-1.03516	-1.76953	-0.861328	-1.69678	-1.28174	-1.91064	-1.54395	-1.39062	-1.56592	-1.09839	-1.61865	-1.14844	-1.63623	-1.54541	-1.63379	-1.70166	-1.64209	-1.88867	-2.05322	-1.47314	-1.4375	-1.34229	-1.87646	-1.73779	-1.44531	-1.68945	-2.16016	-1.36914	-1.54639	-1.67236	-1.73242	-1.5542	-1.25195	-1.56543	-1.6875	-1.69922	-1.63867	-1.89697	-1.47852	-0.887602	-0.837686	-1.30307	-1.99512	-1.88626	-1.01951	-2.04443	-1.34104	-1.5636	-0.549624	-1.10274	-1.60547	-1.71777	-1.87793	-1.95361	-1.85599	-1.88672	-1.23657	-1.23485	2.02377	1.77318	-1.44238	-1.90918	-1.32259	-1.24585	-1.31641	-1.25757	-1.80762	-2.22852	-1.78887	2.22852	1.70975	1.73428	-2.17188	-1.72021	1.93945	-1.50952	-1.86768	-1.33896	-1.69507	-1.32568	-1.7644	-1.8916	-1.02295	-1.27051	-1.19189	1.83789	-1.16309	-1.38525	-0.994385	-1.21777	-1.80957	-0.86084	-1.33447	-1.07666	-1.23633	-1.67236	-1.84131	-1.1803	-1.4375	-1.7998	-1.56934	-1.63232	-1.8374	-1.04297	-1.04199	-2.25781	-0.960449	-1.40918	-1.7041	-1.9292	-1.96387	-2.1875	-2.17383	-1.91943	-1.73291	-1.70117	-1.58887	-1.73649	-1.99707	-1.90186	-1.89795	-2.24805	-1.77246	-1.54004	-2.16016	-1.55371	-1.01798	-1.84326	-1.67676	-1.61914	-1.72559	-1.85742	-1.82959	-1.78895	-1.87256	-1.7417	-1.67676	-1.78857	-1.98438	-1.25684	-1.95703	-1.34912	-1.7959	0.242495	-1.71729	-1.89429	-1.90967	-2.16309	-1.99707	-1.39062	-1.9751	-1.91016	-1.33984	-1.94434	-1.6582	-1.83789	-1.70361	-1.77637	-1.75293	-1.69971	-1.67236	-1.9126	-1.68115	-1.97754	-1.28125	-1.81248	-1.81348	-1.89941	-1.93018	-1.58887	-1.94019	-1.88086	-1.69043	-1.99414	-1.97705	-1.91016	-1.92773	-1.82227	-1.77979	-0.76416	-1.02172	-0.756836	-1.91992	-1.84961	-1.71924	-1.81689	-1.14941	-1.66602	-2.00635	-1.99121	-2.04492	-2.03125	-1.10547	-0.916016	-0.59082	-0.369873	0.0235291	-0.116028	-1.95898
fMuscle_leg_perc_90_10	GGCCCCGGCCAAGTCTGCAGATGCATGGAAAATCCAACTAGCTCTTCCAAGAATATTACGTATGGAAAAATATAATGGAAAATATTTTTCCACTATTCTTGCCAGAACATCTGGAAATATTTAGTTCAAGTCTCTAGAGGAAAAT	fMuscle_leg	90	-1.56836	-1.74976	-1.86348	-1.61914	-1.3623	-1.34033	-1.59668	-1.66943	-1.71899	-1.93312	-1.57959	-1.7678	-1.25488	-1.7666	-1.57715	-1.80859	-1.68262	-1.90967	-1.88574	-1.97559	-1.68188	-1.73535	-1.17773	-1.521	-1.43945	-1.61182	-1.80273	-1.5376	-1.88916	-1.34814	-1.37305	-1.88721	-1.76123	-1.90527	-1.49463	-1.09766	-1.55713	-1.35205	-1.44629	-1.46289	-1.67773	-2.12256	-1.71533	-1.48047	-1.38916	-1.66407	-1.2005	-1.94873	-1.59814	-1.50244	-1.65357	-1.14746	-1.76318	-1.77686	-2.02637	-1.76514	-1.72705	-1.25342	-1.76465	-1.16699	-1.33984	-1.64941	-0.937012	-1.8374	-0.763672	-1.76318	-1.36475	-2.00098	-1.52051	-1.4541	-1.62646	-1.18701	-1.58545	-1.13965	-1.72607	-1.58057	-1.63574	-1.58887	-1.64551	-1.81738	-2.09082	-1.47852	-1.41455	-0.950928	-1.88281	-1.7793	-1.59326	-1.70264	-2.13672	-1.62598	-1.54395	-1.6665	-1.7002	-1.53516	-1.1709	-1.54541	-1.73145	-1.74805	-1.68457	-2.03174	-1.54102	-1.08317	-1.03948	-1.55669	-2.02148	-1.86852	-1.35855	-2.00439	-1.58002	-1.70435	-1.02878	-1.42064	-1.49609	-1.68457	-1.86328	-1.94336	-1.81271	-1.88867	-1.50291	-1.52482	1.43185	1.16978	-1.66797	-1.88428	-1.56798	-1.52759	-1.55518	-1.53271	-1.80029	-2.22266	-1.7997	1.55371	1.10863	1.06712	-2.27148	-1.74658	1.39355	-1.50684	-1.94189	-1.49559	-1.80103	-1.36377	-1.78735	-2.05273	-1.32568	-1.31396	-1.35059	1.25586	-1.26904	-1.46094	-1.06299	-1.3335	-1.91943	-0.863037	-1.39062	-1.06445	-1.49707	-1.65674	-1.97021	-1.29773	-1.50732	-1.93848	-1.54297	-1.77881	-1.9668	-1.41113	-1.24219	-2.36133	-1.36035	-1.6875	-1.83496	-1.96826	-2.00586	-2.23828	-2.21289	-2.03809	-1.77832	-1.98193	-1.64062	-1.87435	-1.93945	-1.90771	-1.87549	-2.46289	-1.84766	-1.5752	-2.20312	-1.53711	-1.2645	-1.8916	-1.81934	-1.76367	-1.68604	-1.84082	-1.85498	-1.77463	-1.89746	-1.79395	-1.83887	-1.91309	-1.95898	-1.39111	-2.04688	-1.4292	-1.82959	-0.176074	-1.85889	-1.92798	-1.94775	-2.1748	-2.04102	-1.32617	-1.96924	-1.82129	-1.45215	-2.02637	-1.65771	-1.9292	-1.69629	-1.79102	-1.75977	-1.72119	-1.52539	-1.92383	-1.80322	-2.06641	-1.28906	-1.82907	-1.78027	-1.97021	-2.08643	-1.71875	-1.97632	-2.00586	-1.6167	-2.03516	-1.98486	-1.95801	-1.94922	-1.73242	-1.74219	-1.22852	-1.39452	-1.21973	-1.90137	-1.87109	-1.69482	-1.80078	-1.26367	-1.58838	-1.92041	-1.9209	-1.96582	-1.9248	-1.18066	-1.03418	-0.742676	-0.55127	-0.265381	-0.399902	-1.91602
fMuscle_leg_perc_90_11	ACAGTTTTTCCATTACATTATTGTAAAACCAGATGTTTGGCTGAGAATACTCTCTGCAAAATCAATTTTCCAGACGGCTCTTTACTTGGAAAGAGTAATGGAAAATATTACTCTGGCTGAACTTTCCACTATGACCTCATTTTCC	fMuscle_leg	90	-1.54688	-1.69458	-1.77008	-1.56543	-1.39258	-1.25488	-1.50928	-1.59521	-1.63428	-1.8886	-1.52344	-1.70401	-1.21729	-1.53711	-1.59961	-1.67627	-1.59082	-1.74707	-1.771	-1.7832	-1.63396	-1.67383	-1.25	-1.50391	-1.52344	-1.5708	-1.7373	-1.51954	-1.81641	-1.30176	-1.39941	-1.81836	-1.68896	-1.81104	-1.52344	-1.13428	-1.55371	-1.29834	-1.39941	-1.47656	-1.63477	-2.06738	-1.70312	-1.43945	-1.46387	-1.46463	-1.12361	-1.81055	-1.52539	-1.59766	-1.6578	-1.12897	-1.65088	-1.68652	-1.93604	-1.61133	-1.56348	-0.941406	-1.625	-0.734619	-0.991211	-1.31641	-0.339294	-1.56982	-0.167236	-1.5376	-1.3374	-1.82031	-1.52686	-1.49023	-1.6084	-1.17188	-1.54053	-1.13721	-1.62988	-1.46094	-1.62793	-1.56201	-1.54736	-1.72363	-2.02246	-1.4502	-1.43945	-1.45996	-1.82471	-1.73389	-1.48877	-1.65234	-2.05273	-1.51465	-1.51416	-1.60547	-1.77832	-1.6333	-1.25537	-1.53271	-1.63281	-1.66699	-1.58789	-1.87402	-1.47852	-1.02011	-0.975686	-1.48228	-1.96875	-1.84834	-1.20133	-1.95508	-1.50571	-1.60474	-0.840991	-1.27092	-1.55957	-1.73633	-1.82202	-1.92188	-1.80978	-1.85864	-1.43786	-1.45541	1.75551	1.48077	-1.49902	-1.89893	-1.49638	-1.45093	-1.47876	-1.44458	-1.74561	-2.06836	-1.8163	1.93457	1.40678	1.37597	-2.03711	-1.67822	1.7959	-1.50146	-1.82764	-1.34677	-1.72388	-1.23584	-1.70654	-1.80273	-1.20654	-1.21533	-1.47949	1.58691	-1.47119	-1.58545	-1.21094	-1.45703	-1.85254	-1.08594	-1.55176	-1.2915	-1.2998	-1.58594	-1.8042	-1.09119	-1.44922	-1.73047	-1.54639	-1.64307	-1.85059	-1.10352	-1.05859	-2.22266	-1.20801	-1.45117	-1.70215	-1.84619	-1.8418	-2.11328	-2.17578	-1.85693	-1.68066	-1.83691	-1.58838	-1.80679	-1.94238	-1.86816	-1.75488	-2.21875	-1.69629	-1.55518	-2.13672	-1.54102	-1.21813	-1.88135	-1.64746	-1.58887	-1.68311	-1.85352	-1.77734	-1.6028	-1.83545	-1.68994	-1.7168	-1.85352	-1.85352	-1.28564	-1.91699	-1.49756	-1.71289	-0.0368359	-1.75146	-1.86353	-1.74512	-2.09375	-1.96777	-1.36035	-1.8623	-1.74219	-1.28223	-1.90625	-1.64209	-1.83691	-1.63281	-1.71289	-1.71094	-1.625	-1.83984	-1.8042	-1.66211	-1.99219	-1.23926	-1.77384	-1.71387	-1.87988	-1.95068	-1.63086	-1.87573	-1.88184	-1.63721	-1.93359	-1.87256	-1.83301	-1.87012	-1.94922	-1.70166	-1.17285	-1.32129	-1.13867	-1.84277	-1.71973	-1.64307	-1.72461	-1.29492	-1.74707	-2.17969	-2.17383	-2.26172	-2.20508	-1.46875	-1.25977	-0.921387	-0.638672	-0.340332	-0.484131	-2.2168
fMuscle_leg_perc_90_12	GAAGAGCATATTTTTTCCATTATGTATTTTTCCATAGCACATCTGGAAAAATATAATATCTTTTCTTGGCCGAAGATTCTTGGCCGGACTTACTCTGCAGAGTCTCTCTTGGAAAATATTAGCTAATGTTTTCCATCTGTTCAGC	fMuscle_leg	90	-1.64307	-1.79224	-1.90546	-1.65137	-1.4458	-1.33643	-1.58838	-1.65625	-1.75708	-1.95831	-1.58545	-1.80262	-1.24805	-1.84033	-1.63184	-1.7998	-1.646	-1.90381	-1.92627	-2.03906	-1.68895	-1.78223	-1.17822	-1.54297	-1.54834	-1.6001	-1.82568	-1.36919	-1.91748	-1.17822	-1.30469	-1.96533	-1.71582	-1.86572	-1.47021	-1.12012	-1.56201	-1.43164	-1.4209	-1.51074	-1.71582	-2.12695	-1.62305	-1.41406	-1.30469	-1.52028	-0.810159	-1.97119	-1.62891	-1.42041	-1.43587	-0.679672	-1.76221	-1.74316	-2.03613	-1.77246	-1.71533	-0.998291	-1.79883	-1.53906	-1.63574	-1.89355	-1.5	-1.96631	-1.25098	-1.86523	-1.34473	-2.04932	-1.40771	-1.36377	-1.50391	-1.15479	-1.6543	-1.28516	-1.70459	-1.61182	-1.66895	-1.59961	-1.625	-1.87109	-2.1167	-1.48926	-1.50684	-1.41748	-1.77148	-1.82861	-1.65869	-1.61084	-2.21484	-1.29492	-1.59375	-1.67383	-1.71582	-1.54688	-1.26611	-1.51904	-1.71875	-1.74219	-1.65332	-2.00293	-1.44971	-0.588798	-0.547342	-1.22995	-2.05664	-1.90188	-1.03954	-2.06055	-1.27193	-1.61389	-0.574989	-1.1168	-1.56152	-1.74805	-1.87085	-1.98267	-1.86478	-1.89941	-1.16859	-1.17676	1.5857	1.37157	-1.4209	-1.92188	-1.22984	-1.18213	-1.24805	-1.19092	-1.89648	-2.2832	-1.80378	1.78613	1.30993	1.36425	-2.30078	-1.81738	1.4082	-1.45752	-1.90332	-1.33882	-1.86426	-1.26709	-1.74829	-2.01465	-1.00122	-1.229	-1.43408	1.38477	-1.39404	-1.51074	-1.15771	-1.43848	-1.88184	-0.958496	-1.53809	-1.1499	-1.32812	-1.6084	-1.9043	-1.34473	-1.42822	-1.87988	-1.62939	-1.73047	-1.95166	-1.09961	-1.07812	-2.35938	-0.979004	-1.39551	-1.7041	-1.99805	-2.02148	-2.24414	-2.21094	-1.98047	-1.74316	-1.89014	-1.76514	-1.82319	-2.03223	-1.93701	-1.94287	-2.25	-1.66699	-1.5835	-2.21094	-1.41309	-1.15515	-1.89209	-1.78516	-1.7002	-1.72461	-1.91992	-1.87256	-1.83581	-1.94092	-1.81592	-1.8125	-1.92773	-1.98828	-1.31104	-2.14648	-1.33496	-1.83789	0.100317	-1.82764	-1.92944	-1.96875	-2.2041	-2.02441	-1.35205	-1.97705	-1.91211	-1.41748	-2.04346	-1.6748	-1.9165	-1.68652	-1.77832	-1.77686	-1.78076	-1.85059	-1.99365	-1.73267	-2.09961	-1.2168	-1.87789	-1.83984	-1.99219	-2.06104	-1.75	-1.93945	-2.04297	-1.62305	-2.08398	-2.02148	-1.9873	-2.00781	-1.91406	-1.82373	-0.793945	-1.00708	-0.812012	-1.91455	-1.81055	-1.77588	-1.83594	-1.10352	-1.68506	-2.08691	-2.08887	-2.16992	-2.14062	-1.34082	-1.11035	-0.847168	-0.655762	-0.331787	-0.495605	-2.05078
fMuscle_leg_perc_90_13	CCGAGCGCATCTGGAAAAGTAATAATAGATTTTCCATTGGCTGCATCTACTACTCTGGAAAAAATTAAATGATTTTTCCAGATGTGCGGAGCAACTCTGGCTAGAAAATGAGTTTTCCATTGCTATGAGCTAATTTTTCCATTAC	fMuscle_leg	90	-1.63867	-1.79785	-1.87454	-1.61426	-1.35889	-1.30518	-1.6123	-1.65576	-1.6936	-1.96046	-1.59131	-1.85436	-1.27734	-1.78076	-1.57617	-1.82227	-1.67725	-1.89355	-1.85254	-1.92969	-1.7498	-1.78564	-1.45068	-1.55371	-1.83838	-1.76636	-1.80469	-1.5791	-1.90234	-1.50732	-1.47852	-1.83203	-1.7749	-1.87891	-1.6543	-1.32129	-1.64941	-1.40137	-1.5752	-1.5459	-1.69238	-2.17725	-1.86914	-1.51709	-1.7749	-1.61665	-1.32333	-1.96387	-1.6665	-1.84814	-1.73487	-1.31311	-1.78809	-1.89795	-2.05957	-1.80078	-1.77539	-1.20312	-1.84277	-1.18994	-1.40625	-1.70605	-0.958496	-1.86377	-0.740723	-1.77881	-1.54639	-2.03809	-1.8501	-1.75928	-1.84863	-1.46729	-1.61963	-1.4624	-1.74365	-1.6084	-1.72754	-1.74219	-1.64893	-1.94043	-2.10449	-1.59473	-1.52832	-1.48389	-1.96387	-1.80957	-1.58398	-1.71924	-2.20117	-1.66699	-1.70264	-1.78418	-1.90527	-1.72266	-1.25537	-1.61865	-1.65332	-1.69141	-1.63281	-2.03174	-1.55811	-1.2135	-1.16483	-1.62167	-1.9834	-1.92141	-1.3739	-2.06006	-1.63936	-1.73608	-1.04628	-1.44585	-1.66504	-1.78711	-1.91431	-1.9895	-1.87161	-1.93579	-1.57702	-1.58965	2.04668	1.73641	-1.7041	-1.95557	-1.6386	-1.59351	-1.6123	-1.5874	-1.84814	-2.16797	-1.84789	2.19531	1.64416	1.57091	-2.11133	-1.75293	2.12891	-1.55908	-1.93018	-1.36992	-1.84448	-1.38135	-1.80811	-1.95947	-1.32568	-1.32471	-1.63525	1.81348	-1.63818	-1.71045	-1.30322	-1.6123	-1.96191	-1.15576	-1.71094	-1.3584	-1.56055	-1.73828	-1.99414	-1.34314	-1.68799	-1.96973	-1.7002	-1.77734	-1.98633	-1.4502	-1.38965	-2.21094	-1.48145	-1.7207	-1.76855	-2.03174	-2.07227	-2.27539	-2.31641	-1.95898	-1.75098	-2.01221	-1.78271	-1.85306	-1.94775	-1.94678	-1.8877	-2.3418	-1.98633	-1.67334	-2.24609	-1.72363	-1.34895	-1.98584	-1.80273	-1.75488	-1.73096	-1.90576	-1.97607	-1.78244	-1.94434	-1.84473	-1.91406	-1.91699	-1.96484	-1.5752	-2.14453	-1.61426	-1.82617	-0.0943475	-1.89062	-2.02515	-1.96631	-2.29492	-2.1084	-1.56396	-2.04688	-1.91699	-1.48242	-1.98096	-1.72656	-2.08691	-1.74072	-1.84766	-1.84229	-1.771	-1.97559	-1.95459	-1.80664	-2.08008	-1.4248	-1.85906	-1.86426	-1.91797	-2.03467	-1.78906	-2.03857	-1.95996	-1.77393	-2.01758	-1.96729	-1.95215	-1.97656	-1.87793	-1.85107	-1.38965	-1.51721	-1.35547	-1.95361	-1.8584	-1.729	-1.91016	-1.56738	-1.6748	-1.96533	-1.98096	-2.07227	-2.04102	-1.19629	-0.976562	-0.621094	-0.381104	0.0159912	-0.144531	-2.02539
fMuscle_leg_perc_90_14	TTAGCGCAGAGAATGCATTCCAAGTTACTGGAAAATTTTGTCATATGGAAAATATTAATCTTGGCCGAACTTTATTCCCCTCAGAGGGACTATTCTGCTTTCCAAGTTTCTCTCTGTCTGGAAAATATTAATTTTACAGATGTTC	fMuscle_leg	90	-1.68457	-1.7749	-1.93768	-1.60938	-1.40283	-1.55957	-1.62109	-1.66553	-1.70923	-2.02197	-1.66455	-1.81824	-1.4043	-1.92529	-1.66309	-1.80957	-1.72754	-1.93799	-1.8833	-2	-1.72641	-1.77783	-1.49512	-1.57812	-1.82666	-1.85791	-1.89502	-1.60904	-2.02393	-1.43799	-1.43555	-1.89404	-1.79883	-1.89844	-1.77051	-1.33496	-1.70996	-1.57373	-1.65234	-1.51172	-1.71973	-2.19238	-1.91553	-1.57959	-1.72852	-1.61219	-1.17907	-1.96875	-1.62256	-1.84619	-1.75196	-1.35455	-1.88281	-2.00586	-2.09131	-1.93555	-1.9248	-1.18896	-1.96484	-1.72217	-1.81445	-2.07275	-1.74463	-2.0918	-1.45361	-1.99316	-1.53906	-2.14697	-1.86963	-1.75391	-1.74072	-1.46484	-1.6958	-1.43408	-1.75195	-1.63232	-1.75977	-1.83057	-1.6416	-1.89941	-2.1582	-1.6333	-1.59277	-1.46436	-1.88281	-1.81592	-1.79736	-1.71191	-2.27148	-1.62695	-1.80762	-1.86816	-1.87109	-1.67725	-1.5127	-1.76514	-1.71875	-1.78906	-1.70215	-2.09863	-1.54541	-1.25636	-1.21425	-1.57557	-2.0957	-1.95004	-1.38345	-2.09424	-1.60139	-1.72241	-1.03843	-1.44097	-1.65625	-1.70703	-1.9248	-2.02905	-1.91197	-1.9248	-1.52395	-1.53996	1.62363	1.37611	-1.7002	-2.00195	-1.58685	-1.54468	-1.57178	-1.55029	-1.93799	-2.24414	-1.92049	1.85645	1.34175	1.39517	-2.25195	-1.76855	1.48242	-1.69116	-1.95605	-1.52348	-1.88062	-1.39941	-1.79126	-2.08984	-1.33936	-1.3916	-1.45068	1.40039	-1.46045	-1.68652	-1.27051	-1.53516	-1.85352	-1.10547	-1.65088	-1.28662	-1.49707	-1.68701	-1.94092	-1.40601	-1.60547	-1.96484	-1.80469	-1.86572	-2.10742	-1.38477	-1.44531	-2.39453	-1.27539	-1.69531	-1.8623	-2.07666	-2.06641	-2.28516	-2.29102	-1.98096	-1.7207	-2.01172	-1.70898	-1.90559	-2.03027	-1.9458	-1.92578	-2.48633	-1.82812	-1.68213	-2.2832	-1.54785	-1.34114	-1.979	-1.84277	-1.74121	-1.73242	-1.88916	-1.91211	-1.86641	-2.02344	-1.80273	-1.88867	-1.99854	-1.99121	-1.55371	-2.25781	-1.69922	-1.85596	-0.331137	-1.87598	-1.95825	-1.92725	-2.27246	-2.06982	-1.59375	-2.07031	-1.91895	-1.64355	-2.11914	-1.72803	-2.09277	-1.69629	-1.7373	-1.81006	-1.78076	-2.00195	-2	-1.78491	-2.14062	-1.50391	-1.84888	-1.80371	-2.04834	-2.12598	-2.00195	-2.01733	-2.00391	-1.86035	-2.13281	-2.04883	-2.01953	-2.05664	-2	-1.77197	-1.18262	-1.34928	-1.19629	-1.94971	-1.87402	-1.73096	-1.92285	-1.52344	-1.72803	-2.2207	-2.21973	-2.29102	-2.23633	-1.65918	-1.40527	-1.14551	-0.922852	-0.601562	-0.765137	-2.24414
fMuscle_leg_perc_90_15	CGGCGAAGGAGGCCCGCCAGAAGATGACGTATTTTTTCCATTACTTTTTCCATTACAACTTGGAAAACATTAGCTCAGCCCAGAGTCTCCATGGAAAATATTACCTCATGTTCTTGGAAAAAGTTATACTATAATTTGTTCCAGA	fMuscle_leg	90	-1.54102	-1.71802	-1.8049	-1.52832	-1.39111	-1.48193	-1.59912	-1.66504	-1.67432	-1.84369	-1.56641	-1.72842	-1.19678	-1.66309	-1.56445	-1.80273	-1.64014	-1.87012	-1.78711	-1.93652	-1.64855	-1.74854	-1.17041	-1.53564	-1.39355	-1.49146	-1.63818	-1.60236	-1.83105	-1.35449	-1.37988	-1.97363	-1.67529	-1.81689	-1.44629	-1.0625	-1.52686	-1.26416	-1.37305	-1.53418	-1.66309	-2.01611	-1.82324	-1.45605	-1.33105	-1.46379	-1.14753	-1.84424	-1.49805	-1.45801	-1.59737	-1.1691	-1.71094	-1.73779	-1.92432	-1.52734	-1.46973	-0.892578	-1.52148	-0.773438	-0.98584	-1.30566	-0.409424	-1.57373	-0.304443	-1.49316	-1.20752	-1.70654	-1.51709	-1.36328	-1.604	-1.05835	-1.56348	-1.10181	-1.69531	-1.51025	-1.6416	-1.61133	-1.625	-1.94238	-1.92578	-1.39551	-1.45215	-1.47314	-1.89844	-1.75098	-1.65283	-1.62158	-2.05859	-1.55176	-1.41406	-1.646	-1.80273	-1.71191	-1.2251	-1.44238	-1.71582	-1.7168	-1.69043	-1.7749	-1.50537	-1.09364	-1.03092	-1.52122	-1.9375	-1.8005	-1.17204	-1.94873	-1.57025	-1.62854	-0.872571	-1.23134	-1.64844	-1.81543	-1.80981	-1.82861	-1.78309	-1.82715	-1.45348	-1.45326	1.23678	1.01518	-1.54883	-1.80615	-1.54845	-1.47168	-1.55078	-1.47021	-1.66504	-2.18945	-1.74183	1.4248	0.952639	0.90668	-2.09375	-1.7085	1.31348	-1.49878	-1.84766	-1.57718	-1.79541	-1.2168	-1.75977	-1.81982	-1.25342	-1.14258	-1.36182	1.13086	-1.32373	-1.51562	-1.18213	-1.29932	-1.85742	-1.03271	-1.42676	-1.25586	-1.21191	-1.63281	-1.73828	-1.07202	-1.39062	-1.88867	-1.54053	-1.69482	-1.90332	-1.09668	-1.06836	-2.18945	-1.15137	-1.42773	-1.6582	-1.85547	-1.94531	-2.10742	-2.17773	-1.94189	-1.73389	-1.87939	-1.73682	-1.95167	-1.96191	-1.85352	-1.89697	-2.15234	-1.9375	-1.53662	-2.06445	-1.68945	-1.45277	-1.88037	-1.8291	-1.79883	-1.6958	-1.94873	-1.85107	-1.79839	-1.89893	-1.83398	-1.7627	-1.67432	-2.00781	-1.12549	-1.76562	-1.39355	-1.72852	-0.294199	-1.85303	-1.93945	-2.05859	-2.16211	-2.08252	-1.52148	-1.97314	-1.93457	-1.17041	-2.00391	-1.70459	-1.95752	-1.74609	-1.81348	-1.7041	-1.69189	-1.83398	-1.9668	-1.64941	-1.94727	-1.37109	-1.88584	-1.87793	-1.9751	-1.93701	-1.49023	-1.95728	-1.85938	-1.69922	-2.05469	-2.0625	-1.97559	-1.95605	-1.72168	-1.82031	-1.22852	-1.44659	-1.1416	-1.97363	-1.9209	-1.84766	-1.77832	-1.20801	-1.59033	-1.8457	-1.84668	-1.88477	-1.87695	-1.04297	-0.922852	-0.633301	-0.421387	-0.134033	-0.2052	-1.74316
fMuscle_leg_perc_90_16	CTTTCCAAGAAACTTGTGCGGCCCGCCCAGAAATGAGCTCATGCATTTTCCATTAGCTGGAAGAATCTCTCATTGGAAAAATTATCTTTCCATATGTTCTTATATTTTCCACTATGTAGTTATGGAAAAAATATAGTTTTCCAGA	fMuscle_leg	90	-1.59717	-1.69116	-1.87519	-1.52051	-1.37451	-1.48584	-1.59473	-1.64453	-1.61401	-1.77183	-1.57324	-1.66984	-1.30127	-1.7583	-1.4834	-1.72998	-1.61914	-1.85596	-1.84326	-1.93359	-1.6605	-1.6875	-1.34521	-1.54834	-1.7666	-1.64868	-1.62305	-1.31326	-1.74023	-1.41553	-1.31445	-1.7915	-1.64355	-1.79199	-1.54492	-1.30322	-1.54736	-1.44629	-1.54102	-1.47266	-1.66113	-2.02734	-1.77637	-1.45508	-1.51611	-1.51804	-1.02945	-1.83643	-1.51416	-1.60986	-1.4858	-1.13702	-1.66602	-1.76758	-1.83252	-1.69336	-1.64893	-1.24805	-1.72266	-1.31152	-1.4707	-1.70117	-1.16699	-1.81592	-1.01611	-1.7207	-1.45557	-1.91992	-1.63281	-1.56738	-1.73682	-1.2959	-1.57422	-1.38818	-1.64502	-1.56934	-1.63574	-1.63037	-1.62549	-1.88379	-1.93359	-1.5127	-1.49365	-1.41406	-1.82031	-1.71191	-1.6123	-1.61572	-2.10547	-1.52637	-1.62646	-1.6792	-1.81348	-1.59766	-1.2959	-1.59668	-1.66113	-1.65234	-1.62402	-1.89404	-1.44189	-1.0979	-1.04936	-1.45299	-1.86816	-1.84769	-1.20869	-2.00195	-1.47956	-1.64465	-0.840164	-1.27305	-1.61914	-1.65625	-1.88135	-1.88843	-1.80652	-1.8042	-1.40192	-1.40112	2.00139	1.70567	-1.60742	-1.85205	-1.48531	-1.40991	-1.46704	-1.41919	-1.76514	-2.1543	-1.59264	2.10547	1.64434	1.59759	-2.14062	-1.63428	2.08008	-1.50562	-1.83887	-1.34384	-1.72607	-1.4248	-1.66919	-1.82129	-1.14893	-1.3335	-1.30957	1.78613	-1.32861	-1.47852	-1.10205	-1.3252	-1.70947	-1.00513	-1.44189	-1.20654	-1.37598	-1.62354	-1.86084	-1.271	-1.54199	-1.75488	-1.62109	-1.66992	-1.89453	-1.28125	-1.18359	-2.04883	-1.26465	-1.58203	-1.64941	-1.92285	-1.97461	-2.02148	-2.03711	-1.86035	-1.64355	-1.74414	-1.60449	-1.65233	-1.82471	-1.79492	-1.79443	-2.08008	-1.74609	-1.5498	-1.9834	-1.54883	-1.13791	-1.80566	-1.75879	-1.7041	-1.64795	-1.78955	-1.80615	-1.72126	-1.87549	-1.75	-1.79395	-1.68604	-1.91113	-1.42041	-1.9248	-1.07959	-1.73193	0.0436498	-1.74414	-1.83057	-1.92676	-2.05762	-1.94141	-1.479	-1.90723	-1.80664	-1.41455	-1.82959	-1.59424	-1.76709	-1.66455	-1.73535	-1.604	-1.74756	-1.78662	-1.89111	-1.69336	-1.86328	-1.25293	-1.70578	-1.71094	-1.8374	-1.85107	-1.50684	-1.90356	-1.83301	-1.64062	-1.83008	-1.85693	-1.80176	-1.83984	-1.55273	-1.74658	-1.05469	-1.22659	-1.02734	-1.7915	-1.81152	-1.6377	-1.7749	-1.21875	-1.47607	-1.64111	-1.63232	-1.69824	-1.68359	-0.701172	-0.564941	-0.211548	-0.0161438	0.40625	0.300049	-1.57227
fMuscle_leg_perc_90_17	GGCCGGCCAGATGGAAAATTTATTGTCTTTCCAGGAAAATATGAGTGGGTCTTGGAAAAGATTATAATGGGTTTACCAGATGTGTTTTCCACTACTCTTGCCAGAAAATGTCTCAGTGGAAAAATTGATTTTTCCATTCGAAAAG	fMuscle_leg	90	-1.5459	-1.65479	-1.78309	-1.54688	-1.30518	-1.22217	-1.54248	-1.58691	-1.64014	-1.80327	-1.53271	-1.71898	-1.20459	-1.59521	-1.51855	-1.75732	-1.60254	-1.79492	-1.77979	-1.80566	-1.67636	-1.70361	-1.24463	-1.53125	-1.45996	-1.67188	-1.7207	-1.39842	-1.80762	-1.19092	-1.38086	-1.78027	-1.69629	-1.80371	-1.55322	-1.11426	-1.60449	-1.26172	-1.33789	-1.44043	-1.62891	-2.02734	-1.79736	-1.52637	-1.55029	-1.55738	-1.26486	-1.83301	-1.57666	-1.66553	-1.59417	-1.20605	-1.7168	-1.7915	-1.92725	-1.66016	-1.6084	-0.932373	-1.68164	-0.931885	-1.13965	-1.41895	-0.59082	-1.67334	-0.449829	-1.62109	-1.33984	-1.88477	-1.62305	-1.62598	-1.74707	-1.20996	-1.51953	-1.15332	-1.57666	-1.5127	-1.68506	-1.54883	-1.57568	-1.77246	-2.02002	-1.5166	-1.44287	-1.39062	-1.84277	-1.7207	-1.42773	-1.63867	-2.03125	-1.55664	-1.48047	-1.64941	-1.79492	-1.61035	-1.16309	-1.44385	-1.60547	-1.65234	-1.59375	-1.84912	-1.50879	-1.13007	-1.09848	-1.50951	-1.88281	-1.83516	-1.3611	-1.93115	-1.52166	-1.61328	-1.00854	-1.42588	-1.55566	-1.6875	-1.83179	-1.88843	-1.77886	-1.8623	-1.46999	-1.48216	1.73065	1.45607	-1.64355	-1.85889	-1.52274	-1.47656	-1.49585	-1.48657	-1.7373	-2.0332	-1.74512	1.82227	1.38322	1.3457	-1.97559	-1.69824	1.80371	-1.41846	-1.82275	-1.25248	-1.72559	-1.24707	-1.74854	-1.86084	-1.26025	-1.19678	-1.52832	1.5459	-1.48096	-1.47461	-1.12988	-1.43848	-1.78857	-1.01367	-1.46533	-1.19238	-1.29297	-1.6167	-1.80566	-1.2157	-1.51025	-1.78906	-1.51221	-1.65625	-1.82764	-1.26758	-1.15234	-2.06836	-1.28125	-1.55664	-1.6875	-1.88672	-1.91211	-2.11719	-2.125	-1.79834	-1.68457	-1.77002	-1.58643	-1.6865	-1.80029	-1.83105	-1.72998	-2.11133	-1.64258	-1.56543	-2.0918	-1.50586	-1.15402	-1.81836	-1.60645	-1.57812	-1.61182	-1.74658	-1.82959	-1.62102	-1.77686	-1.67383	-1.67969	-1.78711	-1.79688	-1.30762	-1.9502	-1.45215	-1.72021	-0.0570234	-1.71436	-1.86987	-1.76807	-2.06152	-1.9375	-1.39014	-1.87891	-1.77539	-1.37256	-1.90674	-1.65625	-1.75488	-1.66064	-1.79785	-1.78857	-1.69873	-1.68018	-1.80518	-1.7688	-1.89551	-1.31055	-1.79839	-1.76855	-1.7832	-1.92236	-1.54785	-1.94067	-1.76367	-1.67139	-1.86914	-1.86768	-1.78906	-1.82324	-1.75098	-1.76025	-1.38086	-1.49898	-1.32324	-1.89551	-1.87305	-1.61182	-1.83545	-1.53516	-1.57471	-1.83398	-1.82715	-1.88477	-1.86426	-1.06543	-0.880859	-0.536133	-0.307373	0.0326843	-0.0932617	-1.84863
fMuscle_leg_perc_90_18	ATTTTCCAGCCGGAGTTTTCTTGGCTCACTTATTCTGCAGAACATCTGCAAAATACATTATACTGAATTGTATTTTCCATTTTCCACTACTCTTCCCAAGAAATGAGGTAATGCTTTTTCCATCCGCTCTCTGAGGCCCCTTGAG	fMuscle_leg	90	-1.56055	-1.66187	-1.73428	-1.52832	-1.34717	-1.34033	-1.58496	-1.52588	-1.65063	-1.76363	-1.52832	-1.72842	-1.25781	-1.71533	-1.47363	-1.72119	-1.5625	-1.82812	-1.73438	-1.74023	-1.61793	-1.69629	-1.21533	-1.45703	-1.62207	-1.53174	-1.58936	-1.38199	-1.68213	-1.24072	-1.20703	-1.76123	-1.62061	-1.76807	-1.41309	-1.18848	-1.52393	-1.41846	-1.43262	-1.41406	-1.60156	-1.91406	-1.68359	-1.39062	-1.39307	-1.40395	-0.823163	-1.73535	-1.53223	-1.46875	-1.43688	-0.958527	-1.67334	-1.69971	-1.89502	-1.65381	-1.59912	-1.00122	-1.69043	-1.47656	-1.58789	-1.74365	-1.42285	-1.78076	-1.24902	-1.71631	-1.30908	-1.84033	-1.52295	-1.42725	-1.59277	-1.18115	-1.56885	-1.25098	-1.60352	-1.54639	-1.62646	-1.59473	-1.62012	-1.79199	-1.91162	-1.44238	-1.42969	-1.41455	-1.74854	-1.6499	-1.5083	-1.63037	-1.96582	-1.39258	-1.521	-1.66016	-1.73535	-1.57715	-1.21436	-1.46826	-1.53516	-1.56641	-1.52051	-1.79883	-1.40186	-0.902379	-0.854133	-1.34353	-1.74512	-1.75494	-1.01942	-1.87695	-1.37022	-1.5	-0.603077	-1.09705	-1.60254	-1.70605	-1.76562	-1.79858	-1.70564	-1.73071	-1.28317	-1.27752	2.07747	1.80829	-1.43164	-1.76953	-1.35774	-1.29639	-1.35083	-1.3042	-1.69824	-1.96289	-1.65237	2.23633	1.74856	1.77463	-1.83887	-1.70508	2.05273	-1.45288	-1.80078	-1.21371	-1.69702	-1.33057	-1.71777	-1.75	-0.940186	-1.27979	-1.41699	1.83789	-1.39062	-1.43799	-1.0957	-1.39453	-1.76611	-0.992432	-1.46533	-1.19092	-1.09375	-1.60938	-1.80469	-1.26331	-1.4834	-1.72168	-1.58838	-1.55469	-1.69092	-1.14844	-1.08398	-1.8877	-0.998535	-1.38281	-1.56738	-1.81006	-1.84961	-2.10156	-2.14453	-1.76074	-1.66895	-1.68164	-1.68848	-1.60312	-1.76416	-1.76416	-1.75977	-1.99219	-1.72949	-1.57275	-2.04102	-1.58789	-0.996827	-1.76123	-1.625	-1.56348	-1.61377	-1.74121	-1.79834	-1.69034	-1.76367	-1.72998	-1.64062	-1.74707	-1.75098	-1.37305	-1.81836	-1.18066	-1.71875	0.32056	-1.73486	-1.87915	-1.77881	-2.02148	-1.9585	-1.42285	-1.89014	-1.83594	-1.4165	-1.74121	-1.60547	-1.6665	-1.65039	-1.73535	-1.71338	-1.66309	-1.70703	-1.77393	-1.69653	-1.83398	-1.27051	-1.77286	-1.7373	-1.71533	-1.75684	-1.45605	-1.91138	-1.77344	-1.64941	-1.82129	-1.83447	-1.77051	-1.81152	-1.70508	-1.76807	-0.874023	-1.0681	-0.859863	-1.84131	-1.7832	-1.68408	-1.76221	-1.25684	-1.55811	-1.72803	-1.74072	-1.79102	-1.76855	-0.876465	-0.669922	-0.340332	-0.142334	0.289551	0.134033	-1.72461
fMuscle_leg_perc_90_19	TTTCCAGAAAAGAAGAAGTAATGGAAAAAACATTGTCAGCCAGAGTACTTGGCCGGCCTAATGGAAAAGTAATGGAAAATATATTTTCCATTACCTCGGCCAAGACTCCGTCTGCTTGGACTTAATTGTTTTGCAGCTGTTCGGA	fMuscle_leg	90	-1.51758	-1.63403	-1.73102	-1.54883	-1.31592	-1.18604	-1.53027	-1.59424	-1.63721	-1.65838	-1.45557	-1.73102	-1.19287	-1.43506	-1.33691	-1.7251	-1.55225	-1.78271	-1.74268	-1.86328	-1.55938	-1.73779	-1.07129	-1.50928	-1.22656	-1.51074	-1.61523	-1.2657	-1.5708	-1.19434	-1.17188	-1.74072	-1.55078	-1.70801	-1.36377	-1.02686	-1.49463	-1.26416	-1.21729	-1.49902	-1.61621	-1.85449	-1.51709	-1.39746	-1.11035	-1.39879	-0.824451	-1.7002	-1.49268	-1.21436	-1.26542	-0.630737	-1.6543	-1.55664	-1.79736	-1.4751	-1.39355	-0.830566	-1.41211	-0.755127	-0.942383	-1.16602	-0.396973	-1.39893	-0.345825	-1.35205	-1.19482	-1.5498	-1.32373	-1.19727	-1.43066	-0.961914	-1.53516	-1.16016	-1.57715	-1.4248	-1.57812	-1.43848	-1.60205	-1.78516	-1.8584	-1.38037	-1.40723	-1.61865	-1.41064	-1.59424	-1.30322	-1.58545	-1.89551	-1.24414	-1.26807	-1.49072	-1.60059	-1.46729	-1.25488	-1.35352	-1.49512	-1.46191	-1.43848	-1.57422	-1.19824	-0.561064	-0.514955	-1.20793	-1.69531	-1.66545	-0.96548	-1.76904	-1.23223	-1.47046	-0.521179	-1.04624	-1.63574	-1.74805	-1.6853	-1.69556	-1.61744	-1.66187	-1.15647	-1.13878	1.79163	1.54547	-1.27539	-1.65088	-1.22984	-1.16211	-1.22339	-1.17261	-1.66797	-1.93457	-1.52173	1.90625	1.47807	1.48824	-1.87012	-1.69385	1.88477	-1.33911	-1.69434	-1.17215	-1.625	-1.15723	-1.68359	-1.71484	-0.878174	-1.14404	-1.46533	1.60449	-1.41748	-1.46924	-1.16064	-1.40283	-1.74072	-1.09229	-1.49561	-1.31201	-0.776855	-1.27637	-1.70459	-1.14233	-1.16943	-1.61914	-1.4751	-1.44531	-1.52295	-0.963379	-0.799316	-1.69727	-0.799805	-1.17969	-1.39941	-1.72754	-1.79883	-2.05859	-2.05859	-1.72119	-1.6958	-1.2334	-1.72363	-1.52443	-1.65723	-1.73486	-1.68896	-1.56348	-1.53711	-1.48633	-1.95996	-1.39258	-0.969815	-1.74268	-1.42969	-1.46094	-1.57812	-1.68115	-1.69482	-1.6783	-1.63477	-1.68311	-1.46289	-1.58691	-1.80469	-1.2085	-1.78418	-1.20752	-1.69336	0.363421	-1.60596	-1.82104	-1.85205	-1.85645	-1.87939	-1.28955	-1.76904	-1.82617	-1.17969	-1.61914	-1.60156	-1.58887	-1.67773	-1.78027	-1.78613	-1.68213	-1.67822	-1.76123	-1.68823	-1.74414	-1.17578	-1.71401	-1.74805	-1.58301	-1.67969	-1.32129	-1.82349	-1.69922	-1.5459	-1.64453	-1.68018	-1.62598	-1.65918	-1.52832	-1.81494	-0.885254	-1.07721	-0.849609	-1.79297	-1.79102	-1.66895	-1.7168	-1.17285	-1.46338	-1.48047	-1.48438	-1.55469	-1.52832	-0.61377	-0.427002	-0.105469	0.0493774	0.481934	0.383545	-1.46582
fMuscle_leg_perc_90_20	CACAGCTGTTTTTCCGCTTAACTTGGCCGAGAATAGTCTCCGGGGGACTCTTTGTATGGAAAATATGAGATAATTTCTTGGAACAGTGAACTGGACTAATACTCTTTCCAAGCCATATGGAAACTATTAGTAATGGAAAAATATA	fMuscle_leg	90	-1.53223	-1.65625	-1.7691	-1.60449	-1.39014	-1.17676	-1.5459	-1.58301	-1.62036	-1.76402	-1.54443	-1.74176	-1.25635	-1.55859	-1.49023	-1.67822	-1.57031	-1.84326	-1.79492	-1.85547	-1.62057	-1.68359	-0.984863	-1.4873	-1.39795	-1.4856	-1.646	-1.33984	-1.73242	-1.12549	-1.07031	-1.81348	-1.60498	-1.79199	-1.38525	-1.05078	-1.51416	-1.39062	-1.38623	-1.43652	-1.61621	-1.96387	-1.54736	-1.33691	-1.13184	-1.41651	-0.642069	-1.74463	-1.45068	-1.22119	-1.38421	-0.775269	-1.69775	-1.60205	-1.85156	-1.56982	-1.50732	-0.933838	-1.57422	-1.02515	-1.19238	-1.44092	-0.749756	-1.59863	-0.599121	-1.55176	-1.11035	-1.79883	-1.34473	-1.23389	-1.37793	-0.94751	-1.55859	-1.07153	-1.52783	-1.48096	-1.52539	-1.50049	-1.57666	-1.74316	-1.99805	-1.44727	-1.4292	-1.15039	-1.5498	-1.69824	-1.28418	-1.66211	-2.02734	-1.34473	-1.37598	-1.49902	-1.51562	-1.35938	-1.10547	-1.42383	-1.60547	-1.6084	-1.54492	-1.78711	-1.27734	-0.709833	-0.665553	-1.27888	-1.86914	-1.76471	-0.973622	-1.87061	-1.30686	-1.46606	-0.53189	-1.06266	-1.4873	-1.62109	-1.77588	-1.82886	-1.71117	-1.78101	-1.22912	-1.22119	2.17502	1.91608	-1.3877	-1.77637	-1.29884	-1.23486	-1.29077	-1.2478	-1.72607	-2.02344	-1.59699	2.32812	1.84839	1.86185	-2.01367	-1.65332	2.11523	-1.42969	-1.76953	-1.21008	-1.65479	-1.28516	-1.65967	-1.86816	-0.898438	-1.23926	-1.18604	1.95605	-1.13672	-1.29834	-0.900391	-1.17871	-1.79004	-0.79126	-1.25977	-1.00903	-1.00684	-1.28369	-1.82812	-1.13306	-1.21924	-1.70508	-1.47363	-1.57715	-1.74512	-0.996582	-0.939941	-2.05273	-0.815918	-1.36328	-1.56836	-1.79004	-1.80859	-2.06641	-2.03516	-1.83594	-1.67578	-1.19531	-1.60303	-1.56837	-1.85693	-1.8125	-1.76758	-1.99414	-1.64062	-1.5293	-2.0293	-1.4502	-0.809291	-1.74951	-1.62988	-1.59277	-1.6416	-1.75732	-1.73535	-1.63241	-1.81982	-1.6709	-1.63574	-1.6875	-1.80762	-1.1958	-1.85254	-1.12231	-1.72217	0.464954	-1.60107	-1.80615	-1.76367	-1.9585	-1.88184	-1.28662	-1.81348	-1.72461	-1.32324	-1.86572	-1.60547	-1.52539	-1.65625	-1.75098	-1.74023	-1.68604	-1.40527	-1.77441	-1.65552	-1.7832	-1.23535	-1.71986	-1.74219	-1.74219	-1.84717	-1.44141	-1.80396	-1.79785	-1.54004	-1.82617	-1.80762	-1.78906	-1.81934	-1.64648	-1.68945	-0.606445	-0.847449	-0.601562	-1.78955	-1.67285	-1.57227	-1.69727	-0.952148	-1.54346	-1.73926	-1.7373	-1.7666	-1.80176	-0.760742	-0.576172	-0.251465	-0.0504761	0.38623	0.237061	-1.68945
fMuscle_leg_perc_90_21	TTTTTCCATTGACTTCACTCCAAGAAGCAAGTCCCGCCAAGTACGCTAAATAGTTTTTCCAGAAAAGTATTAGGCCCCAGAGGAGAGTCTTGGAACAAGGTATTGGAAAAAGTAATATTTTCCATTACTATGTAATATTTTCCAT	fMuscle_leg	90	-1.63867	-1.7168	-1.84558	-1.54102	-1.38184	-1.61328	-1.53955	-1.6416	-1.61743	-1.87278	-1.55957	-1.72614	-1.35107	-1.68994	-1.56152	-1.73779	-1.67773	-1.78564	-1.7876	-1.84277	-1.65137	-1.69092	-1.4502	-1.55029	-1.74414	-1.77173	-1.68604	-1.4966	-1.76953	-1.65479	-1.39844	-1.71094	-1.67578	-1.78223	-1.67725	-1.3916	-1.58008	-1.46777	-1.62402	-1.49805	-1.64844	-2.06494	-1.81934	-1.52686	-1.58838	-1.58708	-1.14832	-1.86377	-1.53613	-1.70898	-1.68226	-1.28259	-1.71582	-1.83691	-1.93262	-1.68066	-1.66504	-1.47754	-1.74316	-1.21875	-1.42285	-1.67725	-1.03833	-1.74609	-0.850098	-1.68555	-1.56543	-1.94385	-1.78809	-1.62549	-1.72461	-1.37891	-1.5249	-1.45996	-1.64111	-1.50977	-1.69287	-1.69971	-1.57422	-1.75977	-1.96924	-1.57227	-1.56396	-1.40381	-1.81787	-1.7002	-1.66992	-1.59717	-2.08398	-1.5957	-1.57031	-1.67725	-1.86328	-1.66748	-1.4834	-1.79492	-1.64551	-1.64844	-1.59863	-1.91504	-1.56006	-1.18492	-1.14166	-1.56516	-1.93457	-1.87552	-1.34321	-1.98242	-1.58794	-1.68005	-1.01436	-1.4131	-1.65918	-1.68652	-1.87964	-1.93896	-1.82019	-1.84814	-1.53735	-1.54708	2.23526	1.89063	-1.63379	-1.91553	-1.59531	-1.54053	-1.56519	-1.5459	-1.80811	-2.07227	-1.75275	2.35156	1.83908	1.78895	-2.07812	-1.63135	2.33203	-1.75439	-1.84326	-1.39837	-1.76758	-1.43457	-1.71362	-1.87354	-1.20361	-1.42041	-1.54443	1.99902	-1.5708	-1.72217	-1.26953	-1.53662	-1.76465	-1.16846	-1.64258	-1.40186	-1.4043	-1.67188	-1.89648	-1.28748	-1.61475	-1.81738	-1.73682	-1.77002	-1.9585	-1.30762	-1.27539	-2.16992	-1.32812	-1.66016	-1.7207	-1.97119	-1.96289	-2.09375	-2.09766	-2.01416	-1.7085	-1.89209	-1.62061	-1.8146	-1.91602	-1.88867	-1.77441	-2.26172	-1.71973	-1.65771	-2.08789	-1.58398	-1.26825	-1.95312	-1.69141	-1.63672	-1.65967	-1.81152	-1.83252	-1.68514	-1.86377	-1.7251	-1.80273	-1.89404	-1.86035	-1.46191	-1.98535	-1.54736	-1.80762	-0.0751566	-1.77734	-1.85815	-1.76416	-2.1543	-1.93994	-1.60107	-1.96973	-1.70996	-1.58203	-1.91162	-1.69287	-1.94482	-1.6709	-1.77441	-1.77637	-1.73047	-1.90479	-1.87451	-1.72119	-1.99023	-1.41406	-1.77105	-1.73438	-1.91895	-1.88281	-1.81738	-1.92871	-1.86816	-1.76514	-1.90039	-1.83154	-1.83203	-1.88672	-1.78223	-1.69678	-1.14551	-1.29949	-1.13379	-1.85303	-1.81543	-1.59912	-1.79736	-1.40625	-1.62109	-1.95312	-1.93799	-2.05273	-1.9707	-1.14551	-0.947266	-0.554688	-0.298096	0.131348	-0.0111084	-1.97559
fMuscle_leg_perc_90_22	AAAGCCAAGCCAAGTTTCCATTCGCAAGCTTGAGGCCCCTGAGACTCTTGGAAGAAGTAATGGAAAAAGCTTAGTAATGATTTTTCCATTACGATGGAAAATTATCTGGCTCGAAATCTATTTTGCATATGTTTTTCCACTTAAG	fMuscle_leg	90	-1.56494	-1.67041	-1.74013	-1.49414	-1.3457	-1.42822	-1.48877	-1.53711	-1.5144	-1.67596	-1.44482	-1.67277	-1.22168	-1.42285	-1.43945	-1.61621	-1.55908	-1.68604	-1.63867	-1.68262	-1.54771	-1.53809	-1.15381	-1.48438	-1.31982	-1.54346	-1.55273	-1.25116	-1.56689	-1.3208	-1.28418	-1.62012	-1.57764	-1.69043	-1.48193	-1.13086	-1.43115	-1.25635	-1.35254	-1.44238	-1.55566	-1.88867	-1.59619	-1.39893	-1.2793	-1.46449	-0.969625	-1.70166	-1.38672	-1.42676	-1.50023	-0.950439	-1.57129	-1.56152	-1.81689	-1.47021	-1.41553	-1.03784	-1.52246	-0.76123	-1.0127	-1.25928	-0.388428	-1.41895	-0.288818	-1.39697	-1.30762	-1.65576	-1.45654	-1.37842	-1.50195	-1.05127	-1.43555	-1.08838	-1.49463	-1.37305	-1.54639	-1.49316	-1.5415	-1.59766	-1.81348	-1.396	-1.40234	-1.20312	-1.65332	-1.55566	-1.4082	-1.56738	-1.86426	-1.39844	-1.37842	-1.49756	-1.70605	-1.56055	-1.33008	-1.5376	-1.52832	-1.52832	-1.47559	-1.70312	-1.42383	-0.86852	-0.82751	-1.38649	-1.79492	-1.75022	-1.15667	-1.81348	-1.41589	-1.50708	-0.803158	-1.23471	-1.59375	-1.67383	-1.74878	-1.80981	-1.69685	-1.74243	-1.34991	-1.35377	2.15332	1.83949	-1.39551	-1.79199	-1.41307	-1.3562	-1.396	-1.35498	-1.65332	-1.87598	-1.62797	2.29297	1.76387	1.7359	-1.86816	-1.53613	2.32031	-1.54443	-1.70361	-1.22124	-1.60767	-1.25732	-1.64282	-1.64795	-1.1123	-1.25293	-1.45801	1.93652	-1.44727	-1.56348	-1.1792	-1.39062	-1.69678	-1.08008	-1.4873	-1.30518	-1.08008	-1.53027	-1.70361	-1.02905	-1.42188	-1.65137	-1.5293	-1.56494	-1.6958	-1.13379	-1.02441	-1.87988	-1.0625	-1.39355	-1.60156	-1.82324	-1.82812	-1.99805	-2.04883	-1.81445	-1.64746	-1.70508	-1.5874	-1.64081	-1.77588	-1.75146	-1.65967	-1.82812	-1.53711	-1.51514	-2.00586	-1.45996	-1.0943	-1.8042	-1.48926	-1.47266	-1.58398	-1.729	-1.70508	-1.47881	-1.72656	-1.61523	-1.58496	-1.70654	-1.70312	-1.32812	-1.76562	-1.30664	-1.72217	0.107152	-1.70996	-1.77368	-1.62793	-1.90869	-1.82959	-1.37305	-1.74268	-1.60254	-1.29883	-1.70801	-1.57422	-1.67676	-1.63525	-1.70703	-1.74561	-1.62549	-1.6001	-1.75781	-1.67041	-1.83594	-1.18555	-1.70801	-1.66309	-1.74951	-1.74561	-1.52539	-1.82251	-1.69824	-1.63477	-1.70898	-1.7124	-1.67285	-1.73633	-1.69531	-1.68311	-1.03711	-1.18509	-1	-1.78174	-1.76855	-1.56445	-1.7251	-1.2998	-1.56201	-1.80811	-1.79395	-1.88672	-1.8623	-0.976562	-0.791016	-0.393555	-0.126587	0.283447	0.172607	-1.82227
fMuscle_leg_perc_90_23	TGGAAAAAAATAGAGTAATATTTTCCATGACTCTTTCCAGGAATCTTGCCCGACAATCCGGCCTGCACATCTGTTTTTCTATTAATTCTTGGAAAGGGAAAATGATTTTTCCATAACTTGACTCTCTATGGAAAAATAGTTTAGC	fMuscle_leg	90	-1.68115	-1.80908	-1.91132	-1.61719	-1.40088	-1.58496	-1.63232	-1.68604	-1.72485	-1.94699	-1.62061	-1.83093	-1.33301	-1.78613	-1.61426	-1.84717	-1.73486	-1.9375	-1.8877	-2.01562	-1.74095	-1.80664	-1.61133	-1.59229	-1.87793	-1.80444	-1.86133	-1.6808	-1.979	-1.65332	-1.56152	-1.87939	-1.79395	-1.92236	-1.68555	-1.36426	-1.70166	-1.45703	-1.64893	-1.54688	-1.70996	-2.19482	-1.94238	-1.61328	-1.7168	-1.69504	-1.32479	-1.99854	-1.65332	-1.81445	-1.75424	-1.34192	-1.84766	-2.01123	-2.06348	-1.87061	-1.85059	-1.35791	-1.82812	-0.994873	-1.21875	-1.58887	-0.657959	-1.85742	-0.462036	-1.771	-1.62305	-2.0542	-1.86035	-1.75098	-1.875	-1.4707	-1.63916	-1.46924	-1.73047	-1.61621	-1.76953	-1.71533	-1.65918	-1.93359	-2.13818	-1.56641	-1.54541	-1.59521	-1.94873	-1.82959	-1.79102	-1.76172	-2.22266	-1.7207	-1.75146	-1.84668	-1.94043	-1.73633	-1.41162	-1.72266	-1.72461	-1.75781	-1.69922	-2.07764	-1.56299	-1.24651	-1.19814	-1.65921	-2.0625	-1.93621	-1.44796	-2.06396	-1.6847	-1.75916	-1.14196	-1.50602	-1.69238	-1.77539	-1.92627	-2.00562	-1.90448	-1.94482	-1.60915	-1.6249	1.62025	1.33106	-1.70312	-1.97803	-1.68253	-1.625	-1.64966	-1.63013	-1.85059	-2.25586	-1.80032	1.77734	1.26066	1.20169	-2.23633	-1.77002	1.69824	-1.66382	-1.95752	-1.58346	-1.8479	-1.40039	-1.82959	-2.01758	-1.39404	-1.36621	-1.59424	1.43555	-1.62256	-1.79834	-1.39209	-1.63184	-1.96045	-1.23242	-1.74609	-1.44434	-1.50977	-1.68359	-1.98193	-1.32715	-1.5957	-1.91797	-1.72656	-1.84814	-2.06641	-1.35059	-1.25684	-2.28711	-1.35352	-1.65723	-1.86426	-2.01709	-2.05078	-2.28516	-2.29883	-2.03418	-1.78418	-1.98877	-1.73389	-1.93332	-1.98047	-1.94434	-1.89062	-2.29688	-1.87695	-1.67285	-2.25781	-1.60254	-1.46904	-2.00146	-1.80371	-1.72266	-1.71191	-1.87744	-1.91748	-1.81694	-1.9541	-1.83252	-1.8584	-1.91357	-1.99316	-1.57031	-2.16211	-1.58203	-1.84473	-0.39476	-1.95068	-1.99756	-1.97363	-2.26367	-2.125	-1.62012	-2.06641	-1.92676	-1.57471	-2.05762	-1.75537	-2.05664	-1.75391	-1.86523	-1.86865	-1.75879	-2.06836	-1.96484	-1.83423	-2.10352	-1.38477	-1.85404	-1.82324	-1.98682	-2.08203	-1.87402	-2.05273	-1.98438	-1.79541	-2.08594	-2.02441	-1.99414	-2.00586	-1.84961	-1.82715	-1.39258	-1.52307	-1.37109	-1.96826	-1.94043	-1.74414	-1.94189	-1.52441	-1.63477	-1.95215	-1.9458	-2.02539	-1.99512	-1.25879	-1.06445	-0.746094	-0.531738	-0.17981	-0.283936	-1.9248
fMuscle_leg_perc_90_24	GAACACCTGCAAAAGATTATACTTGGAAAGAGTATTTCTGGAAAATCATTACCTCACTTGGCCGGGGTGTCTTTCCATTACGCTCTCCCGTATGGAAAATATTAGCTCATTCAGTTTTTCCATCCAGAGTATCCTTCTTTCCAAG	fMuscle_leg	90	-1.61133	-1.64722	-1.77203	-1.4707	-1.38525	-1.47803	-1.56592	-1.5752	-1.56763	-1.77047	-1.51855	-1.67602	-1.27979	-1.68701	-1.49316	-1.68652	-1.61768	-1.79883	-1.74268	-1.76953	-1.64936	-1.65674	-1.36182	-1.52197	-1.65234	-1.62988	-1.62744	-1.54379	-1.71973	-1.48242	-1.33984	-1.75293	-1.64795	-1.71338	-1.53467	-1.30127	-1.56201	-1.39844	-1.48877	-1.49805	-1.62207	-1.93115	-1.80811	-1.47852	-1.67285	-1.56128	-1.25325	-1.77246	-1.54297	-1.71582	-1.60329	-1.41998	-1.70947	-1.75879	-1.77881	-1.66553	-1.63623	-1.23877	-1.70215	-1.25732	-1.41211	-1.59375	-1.08521	-1.68799	-0.945312	-1.65137	-1.39062	-1.82129	-1.74463	-1.64795	-1.73291	-1.3916	-1.54004	-1.38574	-1.55566	-1.5459	-1.65381	-1.60791	-1.59814	-1.79688	-1.83691	-1.50781	-1.48047	-1.4502	-1.86377	-1.67285	-1.58057	-1.58203	-1.98242	-1.5918	-1.58203	-1.69287	-1.77637	-1.64502	-1.15527	-1.50879	-1.56934	-1.58789	-1.5625	-1.82764	-1.56055	-1.38115	-1.33186	-1.56548	-1.79492	-1.79611	-1.35263	-1.87646	-1.58664	-1.64087	-1.10783	-1.40192	-1.62695	-1.70898	-1.80322	-1.82495	-1.7512	-1.75244	-1.52785	-1.52883	1.5884	1.31926	-1.69629	-1.81982	-1.58685	-1.53003	-1.56763	-1.54688	-1.69629	-1.95801	-1.67527	1.67676	1.25888	1.1833	-1.86621	-1.59961	1.68652	-1.52148	-1.74805	-1.44078	-1.74585	-1.41943	-1.65796	-1.77979	-1.36182	-1.33984	-1.44873	1.39453	-1.45215	-1.47314	-1.12012	-1.38623	-1.64648	-1.06982	-1.43994	-1.22412	-1.37109	-1.68457	-1.82031	-1.33423	-1.60645	-1.71777	-1.61279	-1.62549	-1.74072	-1.38672	-1.41602	-1.89941	-1.39941	-1.64258	-1.7041	-1.84521	-1.87012	-1.9502	-1.98633	-1.7832	-1.63281	-1.72852	-1.60645	-1.72985	-1.81055	-1.77734	-1.77881	-2.06445	-1.74707	-1.57324	-1.91602	-1.67578	-1.27182	-1.80225	-1.73047	-1.67969	-1.63232	-1.75977	-1.84326	-1.72614	-1.78564	-1.7002	-1.76953	-1.70801	-1.79297	-1.45605	-1.74707	-1.43262	-1.68311	-0.17103	-1.74609	-1.80933	-1.7334	-2.06738	-1.89453	-1.5625	-1.93799	-1.75586	-1.49658	-1.81348	-1.66016	-1.8042	-1.68799	-1.75	-1.7207	-1.729	-1.78223	-1.81152	-1.65796	-1.79883	-1.48633	-1.75961	-1.81543	-1.78857	-1.76172	-1.52344	-1.85352	-1.70703	-1.71143	-1.83398	-1.81152	-1.79395	-1.83594	-1.69043	-1.69727	-1.3125	-1.43259	-1.26855	-1.80371	-1.78418	-1.62256	-1.78467	-1.47363	-1.52783	-1.69043	-1.70117	-1.76172	-1.7207	-0.925781	-0.820801	-0.46875	-0.286865	0.0899658	-0.0164032	-1.69141
fMuscle_leg_perc_90_25	CCGAGGCCTCTCGGCTCACTTAGCTGCAGGTGTTTTTTCCATTACCTAATTTTTTCCATTGGAAACTCTGACTGCTCTATGGAAAATATTATAATATAGTTTTCCAGATGTTCGGACTACTCGAGCCAAGGGAAAATGAGCTCAT	fMuscle_leg	90	-1.52197	-1.64502	-1.75413	-1.55078	-1.33496	-1.31885	-1.50586	-1.5918	-1.57739	-1.77613	-1.48975	-1.72224	-1.27246	-1.48975	-1.44238	-1.68164	-1.57764	-1.75928	-1.75146	-1.81445	-1.63666	-1.65918	-1.36279	-1.48779	-1.70947	-1.59009	-1.63818	-1.47517	-1.63867	-1.66992	-1.35938	-1.75635	-1.64307	-1.72559	-1.48145	-1.33984	-1.56641	-1.35889	-1.52979	-1.51953	-1.6084	-1.95117	-1.68213	-1.45264	-1.58447	-1.56268	-1.12963	-1.7959	-1.58594	-1.64062	-1.52882	-1.15781	-1.63721	-1.67773	-1.80762	-1.60449	-1.55615	-1.40234	-1.55566	-0.438965	-0.735352	-1.06348	0.0901794	-1.37354	0.17688	-1.36377	-1.43799	-1.70801	-1.66309	-1.55371	-1.69043	-1.38867	-1.48291	-1.40576	-1.62744	-1.47852	-1.65967	-1.59277	-1.5835	-1.82715	-1.89893	-1.52441	-1.51514	-1.46338	-1.80176	-1.6665	-1.53711	-1.57568	-1.95312	-1.51172	-1.48584	-1.61035	-1.78125	-1.64355	-1.17139	-1.53809	-1.52246	-1.53125	-1.49609	-1.80078	-1.47656	-1.06404	-1.02169	-1.45678	-1.79492	-1.75771	-1.18052	-1.84033	-1.4711	-1.5509	-0.882559	-1.25379	-1.58203	-1.73047	-1.77222	-1.80347	-1.7115	-1.79468	-1.41674	-1.42192	1.97901	1.65619	-1.51465	-1.77246	-1.48597	-1.42456	-1.45654	-1.42969	-1.68359	-1.94727	-1.63418	2.00195	1.58853	1.47588	-1.85156	-1.61035	2.11523	-1.54443	-1.69141	-1.29865	-1.74634	-1.38721	-1.61206	-1.67285	-1.1875	-1.31543	-1.55322	1.7793	-1.54004	-1.58496	-1.19531	-1.46631	-1.73535	-1.15479	-1.52441	-1.35645	-1.20508	-1.61035	-1.79102	-1.27942	-1.52783	-1.70312	-1.58252	-1.60742	-1.74609	-1.24805	-1.20215	-1.87402	-1.33984	-1.55371	-1.57422	-1.78857	-1.81055	-2.00586	-2	-1.70117	-1.71777	-1.72021	-1.69922	-1.6988	-1.71582	-1.78564	-1.75928	-2.13672	-1.83008	-1.62354	-1.95898	-1.64258	-1.17273	-1.79883	-1.71875	-1.71191	-1.62256	-1.82764	-1.79834	-1.62037	-1.74219	-1.70312	-1.73438	-1.68555	-1.77441	-1.36572	-1.74121	-1.39453	-1.69824	0.254007	-1.76953	-1.85083	-1.79883	-2.02832	-1.87207	-1.51025	-1.84912	-1.72656	-1.38477	-1.72705	-1.66113	-1.82666	-1.61865	-1.73047	-1.64209	-1.65967	-1.78418	-1.73682	-1.61719	-1.74121	-1.38965	-1.71359	-1.8418	-1.74365	-1.79004	-1.375	-1.82788	-1.72656	-1.61377	-1.76953	-1.74902	-1.75879	-1.77637	-1.71973	-1.72998	-1.1748	-1.32813	-1.14355	-1.77539	-1.70703	-1.67236	-1.71436	-1.3457	-1.58398	-1.71729	-1.71924	-1.83789	-1.78906	-0.847168	-0.725586	-0.34082	-0.114258	0.301758	0.143433	-1.81738
fMuscle_leg_perc_90_26	CCCCAGAGTATAATATACTTTCCATATGTAATGGAAAAATGTACTCAGAGTTTTTTGGAAAGCGAATAATCCCTTTCCAGATGTTCGGCCGGCCAACTTTCCAAGAGAGTATCTCACTTTTTCCATTACTTGAAAGAAAATATAG	fMuscle_leg	90	-1.67578	-1.78125	-1.88626	-1.60059	-1.41309	-1.60645	-1.64844	-1.63721	-1.70605	-1.89036	-1.63135	-1.8267	-1.37695	-1.88037	-1.57031	-1.83057	-1.71484	-1.98438	-1.8667	-1.85352	-1.73991	-1.77637	-1.48877	-1.58008	-1.87207	-1.78394	-1.76367	-1.67385	-1.854	-1.47949	-1.41309	-1.81836	-1.77051	-1.87158	-1.63037	-1.38135	-1.64307	-1.51562	-1.64893	-1.50391	-1.65723	-2.06982	-1.93115	-1.56836	-1.78516	-1.70382	-1.35563	-1.92285	-1.64404	-1.83203	-1.72115	-1.46027	-1.86133	-1.94775	-1.97607	-1.92578	-1.89941	-1.39355	-1.91016	-1.65918	-1.76562	-1.97998	-1.63281	-2.00195	-1.42139	-1.91455	-1.56299	-2.11133	-1.83105	-1.78418	-1.83594	-1.50781	-1.65283	-1.4585	-1.6875	-1.62012	-1.74805	-1.70947	-1.68555	-1.875	-2.10254	-1.58984	-1.53125	-1.44971	-1.97559	-1.77295	-1.71826	-1.69482	-2.14062	-1.71484	-1.75635	-1.79932	-1.90625	-1.66406	-1.27881	-1.65771	-1.69043	-1.71973	-1.66992	-2.05713	-1.59766	-1.42881	-1.38097	-1.66518	-1.91699	-1.91636	-1.53339	-2.03125	-1.68579	-1.7915	-1.25168	-1.57755	-1.67578	-1.72852	-1.91431	-1.97437	-1.87812	-1.88086	-1.61128	-1.6329	1.59539	1.30963	-1.80957	-1.94287	-1.6744	-1.62939	-1.64331	-1.64478	-1.85498	-2.11523	-1.77139	1.69629	1.24101	1.18379	-2.03906	-1.73438	1.62793	-1.54761	-1.95947	-1.53757	-1.84668	-1.521	-1.83203	-1.96143	-1.36914	-1.44873	-1.53516	1.36816	-1.53809	-1.62695	-1.23242	-1.55615	-1.81445	-1.10791	-1.625	-1.26514	-1.68359	-1.75146	-2.02197	-1.4751	-1.74316	-1.96582	-1.71289	-1.87402	-2.06641	-1.61035	-1.49121	-2.16602	-1.50684	-1.80273	-1.82324	-2.03418	-2.05664	-2.20898	-2.20703	-1.89893	-1.72217	-1.89209	-1.73047	-1.86576	-1.8667	-1.95361	-1.85889	-2.38867	-1.9541	-1.69092	-2.1582	-1.73145	-1.41307	-1.93945	-1.84082	-1.76953	-1.73584	-1.854	-1.93359	-1.76617	-1.91016	-1.83105	-1.91211	-1.87793	-1.86035	-1.61084	-2.16797	-1.47266	-1.87744	-0.370515	-1.87793	-1.96167	-1.84473	-2.21191	-2.03076	-1.58789	-2.04443	-1.81348	-1.62207	-1.90381	-1.69922	-1.94189	-1.73682	-1.74023	-1.84766	-1.75244	-1.88232	-1.896	-1.86108	-2.02148	-1.42969	-1.83368	-1.76465	-1.8623	-1.95264	-1.71973	-2.02881	-1.91504	-1.73975	-1.93555	-1.90234	-1.89941	-1.9248	-1.75293	-1.79834	-1.37402	-1.49703	-1.36426	-1.88477	-1.93457	-1.62793	-1.88379	-1.57715	-1.57764	-1.82568	-1.81592	-1.84863	-1.83203	-1.07812	-0.92041	-0.592773	-0.401367	-0.0238953	-0.138794	-1.79688
fMuscle_leg_perc_90_27	AAATGCAATTTTTCCATTGCTGACTGCACATCTGGAAAATACATTAGCTAATGGAAAAACTTCTTGGCTGGAGTAAGCGCACTTGGCCGGCCGAACATTATTCCTCTCCAGAGGGCTCTTCTGCAGCTGTTTCTTGGAACGAAAT	fMuscle_leg	90	-1.55713	-1.66431	-1.74632	-1.56641	-1.33545	-1.39404	-1.60547	-1.58398	-1.66846	-1.68924	-1.53369	-1.77528	-1.29053	-1.75879	-1.3584	-1.79443	-1.60889	-1.90234	-1.75049	-1.74316	-1.63815	-1.74219	-1.16895	-1.49023	-1.48242	-1.50513	-1.63818	-1.4308	-1.68994	-1.271	-1.14355	-1.82324	-1.61426	-1.72559	-1.33398	-1.19824	-1.53662	-1.43115	-1.38721	-1.44922	-1.60742	-1.82764	-1.53711	-1.43506	-1.2666	-1.53576	-0.895506	-1.73193	-1.60254	-1.33643	-1.40797	-0.879517	-1.74365	-1.65869	-1.83838	-1.67773	-1.60742	-1.04956	-1.61719	-1.26611	-1.37793	-1.58984	-1.11475	-1.71973	-1.02197	-1.64014	-1.28271	-1.74268	-1.4917	-1.33545	-1.53516	-1.16016	-1.5874	-1.38037	-1.68213	-1.61768	-1.68311	-1.55811	-1.68506	-1.88965	-1.85107	-1.42236	-1.46191	-1.53076	-1.64355	-1.67236	-1.50146	-1.62305	-1.89062	-1.44629	-1.46094	-1.69482	-1.69043	-1.5459	-1.26904	-1.42285	-1.5625	-1.58105	-1.56641	-1.80371	-1.34131	-0.859379	-0.802726	-1.3982	-1.73047	-1.69311	-1.0757	-1.81396	-1.42695	-1.52148	-0.682432	-1.146	-1.72754	-1.77539	-1.71973	-1.69727	-1.65975	-1.68237	-1.3263	-1.30593	1.85539	1.60224	-1.46289	-1.68311	-1.42966	-1.3396	-1.42017	-1.35718	-1.68018	-1.94727	-1.54907	1.98633	1.54855	1.57416	-1.7666	-1.73486	1.87305	-1.43018	-1.76758	-1.21552	-1.71655	-1.35498	-1.77441	-1.85498	-0.970459	-1.29346	-1.5166	1.63379	-1.46338	-1.52051	-1.17676	-1.49756	-1.76709	-1.10547	-1.56689	-1.32422	-0.873535	-1.59424	-1.85645	-1.35254	-1.49121	-1.76758	-1.59375	-1.61279	-1.67334	-1.16699	-1.05566	-1.75684	-0.89209	-1.34277	-1.53125	-1.75977	-1.84863	-2.14844	-2.16016	-1.62598	-1.70605	-1.60645	-1.77441	-1.57032	-1.71582	-1.79492	-1.83252	-1.84863	-1.86816	-1.58936	-1.9873	-1.66113	-1.09446	-1.75488	-1.61523	-1.63281	-1.60889	-1.76855	-1.85449	-1.75706	-1.71729	-1.7749	-1.61816	-1.67676	-1.74219	-1.43115	-1.84082	-1.17773	-1.77588	0.274184	-1.79834	-1.92871	-1.88818	-1.97949	-1.94238	-1.49414	-1.89355	-1.875	-1.39746	-1.75586	-1.61768	-1.77197	-1.65625	-1.7832	-1.80615	-1.67432	-1.72705	-1.80566	-1.79126	-1.7959	-1.34277	-1.77203	-1.84277	-1.61426	-1.73682	-1.37305	-2.01343	-1.7627	-1.61963	-1.78418	-1.85449	-1.75977	-1.77637	-1.37109	-1.92139	-0.967285	-1.17175	-0.944824	-1.90332	-1.95898	-1.82666	-1.80029	-1.35156	-1.43311	-1.42383	-1.45996	-1.44824	-1.49609	-0.500488	-0.250977	0.0186768	0.153198	0.629883	0.49585	-1.37109
fMuscle_leg_perc_90_28	AGAAGAGCAGATTTTCCATTTAAGTAATCTTTTCCAGAACACTCTCTGTGATGGAAAATACATTAGCTGGAAAATGTTTCCAGGGTCTTGGCCGGCCTTTCGCTGCAGGTGCTGAGGTAATATTTTCCATATGATAGTTTTTCCA	fMuscle_leg	90	-1.58447	-1.6709	-1.74241	-1.49512	-1.3501	-1.33789	-1.5415	-1.56006	-1.57007	-1.7486	-1.47607	-1.73232	-1.30908	-1.57275	-1.43164	-1.71436	-1.60938	-1.77002	-1.74316	-1.70605	-1.65183	-1.72559	-1.44727	-1.5249	-1.77881	-1.71851	-1.62793	-1.49323	-1.71973	-1.79736	-1.35645	-1.7666	-1.64453	-1.75195	-1.58936	-1.396	-1.59912	-1.42627	-1.62891	-1.5127	-1.61914	-1.9375	-1.77051	-1.51611	-1.6748	-1.49684	-1.17804	-1.76855	-1.48828	-1.74268	-1.52496	-1.30701	-1.6416	-1.75537	-1.83887	-1.65869	-1.62793	-1.62109	-1.69141	-0.760986	-1.03418	-1.31152	-0.342163	-1.55811	-0.257629	-1.53174	-1.57812	-1.8252	-1.82422	-1.67139	-1.82422	-1.47168	-1.50732	-1.51904	-1.56201	-1.55029	-1.67236	-1.64111	-1.60986	-1.82422	-1.88965	-1.59131	-1.54346	-1.49365	-1.83008	-1.6875	-1.49756	-1.62109	-1.94043	-1.54785	-1.55127	-1.67822	-1.84082	-1.65967	-1.33545	-1.6582	-1.58398	-1.58105	-1.56348	-1.78418	-1.52734	-1.24775	-1.19705	-1.50983	-1.77637	-1.82003	-1.25374	-1.88965	-1.51808	-1.58496	-0.92931	-1.32089	-1.64062	-1.72363	-1.82812	-1.84814	-1.75803	-1.81128	-1.47993	-1.47659	2.23548	1.8927	-1.61914	-1.82129	-1.54292	-1.47559	-1.50366	-1.49023	-1.67627	-1.88184	-1.64669	2.2793	1.82322	1.69457	-1.75	-1.60938	2.44922	-1.61328	-1.76807	-1.32557	-1.7312	-1.4751	-1.70337	-1.77148	-1.18115	-1.40723	-1.60156	2.03125	-1.6333	-1.66064	-1.24072	-1.53418	-1.71924	-1.20557	-1.61572	-1.41113	-1.33496	-1.69629	-1.84717	-1.33374	-1.64209	-1.77148	-1.69727	-1.58789	-1.68555	-1.39648	-1.33301	-1.89258	-1.44043	-1.66699	-1.59961	-1.85156	-1.88867	-2.06641	-2.08594	-1.76611	-1.70312	-1.78906	-1.69385	-1.62675	-1.79785	-1.84766	-1.79443	-2.05078	-1.69629	-1.64258	-1.98242	-1.63379	-1.16443	-1.85742	-1.7373	-1.70703	-1.6123	-1.78516	-1.87109	-1.67537	-1.76318	-1.70947	-1.79102	-1.76709	-1.77832	-1.62598	-1.87207	-1.2124	-1.73682	0.216703	-1.79785	-1.87549	-1.77002	-2.07227	-1.91748	-1.51611	-1.94336	-1.82812	-1.54102	-1.84375	-1.69141	-1.84033	-1.65479	-1.76758	-1.74316	-1.67139	-1.89062	-1.74854	-1.69946	-1.76367	-1.44336	-1.74971	-1.84766	-1.75195	-1.6875	-1.46289	-1.9082	-1.73047	-1.75928	-1.80762	-1.80566	-1.73926	-1.80078	-1.64551	-1.73975	-1.27539	-1.39159	-1.25	-1.8374	-1.80664	-1.64404	-1.81006	-1.46582	-1.47217	-1.56445	-1.56641	-1.65527	-1.63477	-0.588379	-0.482666	-0.0422363	0.145996	0.65625	0.546387	-1.56934
fMuscle_leg_perc_90_29	AATCTGTTTTGCATTACTTTTTCCATTTCCATTTGCTCAGCCGAGCCAGAGGACGCTCGGCCAAGTATGAGGTCATGATTTTTCCATTACTCTCTCTTCAGATGGAAAATAAATTTTCCATTGCAGATGTTTTGGAAAGTAAAGA	fMuscle_leg	90	-1.51123	-1.59131	-1.69587	-1.56543	-1.32861	-0.928955	-1.48291	-1.55713	-1.56201	-1.5588	-1.40088	-1.68416	-0.984863	-1.27441	-1.3623	-1.58447	-1.45605	-1.70264	-1.67725	-1.85156	-1.53898	-1.63574	-0.743896	-1.45312	-1.073	-1.12158	-1.47021	-1.18095	-1.52881	-0.859619	-1.11426	-1.79834	-1.50684	-1.67432	-1.01831	-0.783203	-1.29639	-1.08105	-1.02661	-1.46875	-1.64355	-1.82129	-1.2915	-1.1665	-1.00122	-1.1407	-0.74522	-1.64795	-1.40771	-1.10449	-1.17501	-0.449966	-1.38525	-1.23486	-1.68311	-1.21191	-1.10352	-0.548096	-1.33496	-0.309814	-0.561523	-0.910645	0.275391	-1.23584	0.28186	-1.24316	-0.926025	-1.42285	-1.00879	-1.06006	-1.32129	-0.7146	-1.5	-0.796631	-1.66553	-1.40381	-1.3916	-1.20898	-1.55713	-1.75	-1.78564	-1.14746	-1.26221	-1.33203	-1.55078	-1.59521	-1.12012	-1.52197	-1.89062	-1.08691	-1.00317	-1.26611	-1.39258	-1.27393	-0.89209	-1.00684	-1.51172	-1.44043	-1.42969	-1.30957	-1.17627	-0.405727	-0.358855	-1.09262	-1.67285	-1.65601	-0.734684	-1.75732	-1.125	-1.34131	-0.232848	-0.826053	-1.44043	-1.58887	-1.68066	-1.67993	-1.62558	-1.66919	-1.04198	-1.01923	2.22031	2.0148	-1.15723	-1.65576	-1.11268	-1.03638	-1.12793	-1.05225	-1.60303	-1.88867	-1.45872	2.37109	1.90526	1.87584	-1.80957	-1.60352	2.36133	-1.11401	-1.57764	-1.01189	-1.47559	-0.995605	-1.56396	-1.62109	-0.723145	-0.936035	-1.1875	2.09961	-1.12061	-1.14746	-0.85083	-1.10645	-1.64404	-0.796875	-1.17432	-0.998291	-0.672852	-1.4043	-1.46729	-0.879639	-1.1582	-1.54688	-1.27686	-1.479	-1.55518	-0.79834	-0.549805	-1.65039	-0.702148	-1.10352	-1.26953	-1.67432	-1.72266	-1.90918	-1.92383	-1.62891	-1.63184	-1.43457	-1.65283	-1.47737	-1.73926	-1.64795	-1.71875	-1.50098	-1.43066	-1.29785	-1.83301	-1.28223	-0.809373	-1.50488	-1.39453	-1.40723	-1.56299	-1.58594	-1.6543	-1.56537	-1.70508	-1.55469	-1.37012	-1.44434	-1.76465	-0.96167	-1.47363	-0.757812	-1.5791	0.639085	-1.4751	-1.73657	-1.80908	-1.7959	-1.75049	-1.02734	-1.71045	-1.75098	-0.890137	-1.60107	-1.45605	-1.58301	-1.65576	-1.7959	-1.47168	-1.62207	-1.49219	-1.81299	-1.48169	-1.53223	-1.06152	-1.69267	-1.76953	-1.64062	-1.61279	-1.01465	-1.72559	-1.66016	-1.31543	-1.62891	-1.6958	-1.59668	-1.64941	-1.55371	-1.73145	-0.844727	-1.03018	-0.791992	-1.76416	-1.60742	-1.60938	-1.55225	-0.948242	-1.46875	-1.52832	-1.52588	-1.55078	-1.65918	-0.358887	-0.180298	0.200439	0.372803	0.819336	0.724609	-1.42188
fMuscle_leg_perc_90_30	TTTCCTTTTGGCTTGAAATGCTCTGAACATGTGGAAAATTCATTTAATAGTTTTCCCAGAATTCTTGGGAGGCCTCCAAGCTGCTGCAGATGATTTTTCCATTAGCTCATGGAAAAACCGCTCAGTCTGGAAACAATTTAGTTTT	fMuscle_leg	90	-1.51416	-1.58423	-1.60866	-1.50488	-1.38037	-1.21094	-1.44824	-1.56201	-1.58765	-1.60156	-1.35498	-1.5644	-0.815674	-1.24023	-1.39258	-1.56543	-1.41504	-1.6084	-1.63428	-1.69141	-1.52749	-1.62939	-0.793213	-1.42773	-1.01465	-1.08057	-1.55273	-1.14021	-1.60645	-0.84375	-1.16602	-1.81201	-1.50342	-1.70557	-0.987305	-0.687988	-1.10742	-0.888916	-0.926025	-1.43652	-1.60449	-1.85156	-1.3042	-1.14893	-0.86792	-1.21246	-0.757628	-1.63721	-1.28223	-0.994141	-1.06213	-0.353226	-1.39209	-1.31396	-1.70557	-1.1748	-1.06738	-0.609619	-1.30859	-0.495483	-0.706543	-0.965332	-0.00316238	-1.24561	-0.00669861	-1.27539	-0.903076	-1.41748	-0.950439	-0.969727	-1.23242	-0.57959	-1.40332	-0.631592	-1.63965	-1.33643	-1.3125	-1.17822	-1.44824	-1.68848	-1.73926	-1.11475	-1.18652	-1.0708	-1.48438	-1.62598	-1.41504	-1.56787	-1.74805	-0.928223	-0.911133	-1.17334	-1.35938	-1.17334	-0.833008	-0.905762	-1.53027	-1.49902	-1.47363	-1.26367	-1.12207	-0.316887	-0.286185	-0.914111	-1.74121	-1.61403	-0.712534	-1.68701	-0.960974	-1.29871	-0.217996	-0.798141	-1.27734	-1.45703	-1.60327	-1.66138	-1.61842	-1.68457	-0.868299	-0.858579	1.59299	1.41817	-1.01855	-1.62305	-0.917419	-0.859741	-0.946411	-0.876709	-1.56934	-1.80176	-1.45659	1.69922	1.32362	1.28256	-1.7207	-1.63135	1.62598	-1.07056	-1.56982	-1.04725	-1.40967	-0.83374	-1.54907	-1.68408	-0.6875	-0.791504	-0.967285	1.5127	-0.852539	-0.949219	-0.684326	-0.873047	-1.70361	-0.574951	-0.916016	-0.76709	-0.820312	-1.31152	-1.37305	-0.81842	-0.969727	-1.50488	-1.16504	-1.47607	-1.57959	-0.855957	-0.458252	-1.80859	-0.77002	-1.04199	-1.32422	-1.6377	-1.7002	-1.85352	-1.85156	-1.646	-1.63135	-1.47266	-1.57861	-1.58047	-1.80273	-1.63379	-1.66553	-1.59473	-1.42773	-1.05884	-1.82031	-1.35156	-0.794891	-1.36035	-1.41309	-1.36719	-1.56738	-1.56836	-1.59033	-1.49443	-1.53906	-1.45947	-1.2998	-1.46582	-1.62793	-0.850342	-1.5293	-0.780518	-1.43604	0.385343	-1.51904	-1.68799	-1.65234	-1.80566	-1.67822	-0.888184	-1.65137	-1.69727	-0.775879	-1.63818	-1.37988	-1.70801	-1.58008	-1.80273	-1.39697	-1.55176	-1.40527	-1.66162	-1.44775	-1.55566	-0.945801	-1.62572	-1.69043	-1.63818	-1.64404	-1.00195	-1.63184	-1.54688	-1.23584	-1.71289	-1.72754	-1.6416	-1.64551	-1.63867	-1.64307	-0.871582	-1.04515	-0.847656	-1.78711	-1.54004	-1.67529	-1.50977	-0.765625	-1.44434	-1.62939	-1.61328	-1.66797	-1.74219	-0.641113	-0.535156	-0.191284	-0.0564575	0.263916	0.205933	-1.49512
fMuscle_leg_perc_90_31	TTTTTCCATATGCTAAAATACTCAATAGTCCCTCTGGGAGGAAGTTTAGGCTGAAGTTCGGCCGGGCAGATGGAAAAGTAATAATAGTTTCCAGGCTCTATTCACAGACTGCAGATGTAATGGAAAATATATTCAGTTTCTTGGA	fMuscle_leg	90	-1.65918	-1.7417	-1.87715	-1.55176	-1.40088	-1.58887	-1.53369	-1.604	-1.65137	-1.84115	-1.58545	-1.78114	-1.40332	-1.75879	-1.53418	-1.74121	-1.65283	-1.82129	-1.8208	-1.87012	-1.67062	-1.73438	-1.56836	-1.59277	-1.92773	-1.79492	-1.69971	-1.55371	-1.80029	-1.6626	-1.28223	-1.76562	-1.67383	-1.75	-1.65869	-1.47656	-1.59961	-1.56006	-1.71191	-1.53125	-1.66211	-2.00781	-1.82422	-1.54492	-1.70117	-1.5677	-1.00529	-1.88184	-1.59961	-1.76416	-1.56537	-1.33716	-1.79395	-1.87646	-1.91699	-1.84766	-1.83984	-1.53076	-1.84668	-1.60303	-1.71875	-1.89258	-1.61914	-1.84521	-1.39209	-1.75293	-1.60791	-1.97021	-1.84619	-1.70068	-1.73682	-1.52783	-1.62207	-1.54688	-1.6582	-1.54395	-1.70166	-1.74316	-1.62842	-1.80176	-2.01758	-1.58936	-1.54004	-1.48145	-1.77393	-1.73828	-1.67529	-1.63818	-2.09766	-1.53711	-1.73779	-1.7373	-1.84473	-1.64111	-1.50732	-1.76465	-1.66895	-1.66309	-1.62207	-1.9248	-1.50293	-1.2774	-1.23032	-1.48098	-1.88477	-1.8695	-1.29443	-1.9624	-1.50289	-1.70459	-0.994536	-1.35328	-1.67188	-1.69043	-1.85156	-1.91333	-1.83028	-1.81396	-1.44336	-1.4515	2.10255	1.78462	-1.54492	-1.90674	-1.51037	-1.44604	-1.47949	-1.45874	-1.83594	-2.07227	-1.71113	2.23828	1.74626	1.75608	-2.07617	-1.66553	2.13672	-1.64697	-1.83691	-1.38652	-1.74854	-1.52539	-1.75391	-1.93799	-1.15332	-1.47607	-1.58545	1.83203	-1.63086	-1.72363	-1.30469	-1.60352	-1.73291	-1.22705	-1.7002	-1.396	-1.4502	-1.68701	-1.92773	-1.41235	-1.65283	-1.78516	-1.78857	-1.75195	-1.94385	-1.4375	-1.42285	-2.11719	-1.26855	-1.69238	-1.72852	-2.01709	-2.01367	-2.11719	-2.125	-1.92773	-1.70947	-1.83838	-1.72607	-1.77359	-1.87891	-1.88574	-1.82568	-2.13867	-1.76562	-1.67627	-2.06641	-1.64258	-1.30111	-1.9043	-1.69043	-1.66113	-1.66064	-1.74854	-1.85596	-1.82605	-1.87988	-1.75781	-1.83984	-1.84961	-1.89355	-1.67188	-2.04102	-1.45801	-1.80518	-0.116966	-1.771	-1.81714	-1.83447	-2.11914	-1.95947	-1.60107	-1.99365	-1.79395	-1.69482	-1.91797	-1.68359	-1.85059	-1.68213	-1.7168	-1.80615	-1.75928	-1.92285	-1.88721	-1.73364	-1.91895	-1.4375	-1.78793	-1.71191	-1.87744	-1.83545	-1.79492	-1.90747	-1.86719	-1.77441	-1.92285	-1.86963	-1.85938	-1.92969	-1.72852	-1.70117	-0.944824	-1.11643	-0.995605	-1.8125	-1.74023	-1.59082	-1.83838	-1.57129	-1.53418	-1.79297	-1.77979	-1.83887	-1.7666	-0.977539	-0.781738	-0.418945	-0.230835	0.260986	0.135498	-1.7373
fMuscle_leg_perc_90_32	GCTGAGGTAATATTTTCCATTGAAAATAGATTTTCCATTGCAGATGTTAGACTAGTCCAGCCAAGTAATATTTTCCATTACATCTTGGCCGGCGCTCTTTCCATGACTCCTCAGAGTAGAATAATTGTTTTTGCAGATGTTCTAA	fMuscle_leg	90	-1.57688	-1.70941	-1.73994	-1.59309	-1.42599	-1.35221	-1.48208	-1.61546	-1.60966	-1.77958	-1.48725	-1.71977	-1.18582	-1.47035	-1.51954	-1.67594	-1.54571	-1.76699	-1.71536	-1.80267	-1.59073	-1.66172	-1.12482	-1.48677	-1.39268	-1.45987	-1.7093	-1.44314	-1.72719	-1.2781	-1.29267	-1.79267	-1.60729	-1.68993	-1.39084	-1.13945	-1.48328	-1.26001	-1.31162	-1.51595	-1.63087	-1.95716	-1.56569	-1.35379	-1.34994	-1.47765	-1.00207	-1.74782	-1.56763	-1.44838	-1.5502	-0.983391	-1.57713	-1.5355	-1.78204	-1.45565	-1.38009	-0.870592	-1.5164	-0.607783	-0.856594	-1.14115	-0.130555	-1.45658	-0.0431427	-1.43408	-1.2087	-1.68288	-1.43002	-1.34565	-1.44053	-1.07363	-1.51989	-1.16501	-1.67715	-1.48263	-1.55739	-1.51895	-1.57428	-1.69671	-1.95632	-1.43582	-1.44521	-1.45156	-1.67805	-1.69831	-1.54303	-1.65604	-1.96948	-1.46664	-1.3362	-1.47739	-1.65809	-1.54706	-1.21541	-1.40624	-1.61492	-1.62067	-1.56632	-1.70204	-1.38891	-0.879966	-0.833547	-1.43479	-1.86646	-1.75271	-1.10117	-1.83544	-1.45753	-1.51909	-0.713455	-1.18322	-1.53362	-1.72731	-1.75015	-1.80619	-1.73249	-1.76318	-1.39201	-1.38734	2.06671	1.78835	-1.4495	-1.79459	-1.46262	-1.39572	-1.44549	-1.40207	-1.68222	-1.96984	-1.68853	2.22262	1.71517	1.68056	-1.92768	-1.63597	2.16826	-1.44068	-1.67571	-1.24637	-1.64403	-1.18664	-1.63566	-1.76081	-1.08226	-1.14891	-1.4332	1.86911	-1.42817	-1.49863	-1.13653	-1.39438	-1.80798	-1.07013	-1.49176	-1.28657	-1.00409	-1.44101	-1.72282	-1.07424	-1.36905	-1.69595	-1.51769	-1.58439	-1.76674	-1.1017	-1.01814	-1.99768	-1.05439	-1.38635	-1.62356	-1.73569	-1.76003	-1.99661	-2.04267	-1.72249	-1.71454	-1.71008	-1.71645	-1.76294	-1.87988	-1.79018	-1.74689	-1.82946	-1.68124	-1.53189	-1.98133	-1.4977	-1.14096	-1.80615	-1.57653	-1.57839	-1.63024	-1.77656	-1.73924	-1.58648	-1.83294	-1.68753	-1.64252	-1.71889	-1.83941	-1.1547	-1.82154	-1.37701	-1.63759	0.247379	-1.68336	-1.83106	-1.80698	-1.9542	-1.88993	-1.33994	-1.7789	-1.73842	-1.16421	-1.82406	-1.61757	-1.83205	-1.65287	-1.71966	-1.71298	-1.6754	-1.78629	-1.79834	-1.64559	-1.80441	-1.18588	-1.73546	-1.76522	-1.78663	-1.85448	-1.44192	-1.85455	-1.75056	-1.53942	-1.82682	-1.81658	-1.77452	-1.83142	-1.75782	-1.72957	-1.0353	-1.21715	-1.0186	-1.84688	-1.67483	-1.65354	-1.67512	-1.20638	-1.64154	-1.85695	-1.84101	-1.93457	-1.90474	-0.995749	-0.78807	-0.439606	-0.232043	0.197019	0.0789348	-1.86248
fMuscle_leg_perc_90_33	AGCTCTGGAAAATAGATTTTCCATTCACTCTTTCCACTTGGCCGGAGCAGGGTAATGCGTTTTCCATTACCCTTGGCCGAGCCTTTCTTGGAAAGATTATTTTTCCATCTGTGCAACTACTTAACTCAAACAGAGAATGGAAAAT	fMuscle_leg	90	-1.55526	-1.63949	-1.74576	-1.51582	-1.29944	-1.32714	-1.53539	-1.53522	-1.58722	-1.7071	-1.46519	-1.72449	-1.24343	-1.61973	-1.38978	-1.6844	-1.53872	-1.72778	-1.70665	-1.78187	-1.61962	-1.69512	-1.20973	-1.51226	-1.36594	-1.62388	-1.57874	-1.20069	-1.6576	-1.27358	-1.32734	-1.71482	-1.57959	-1.7463	-1.49889	-1.07269	-1.53453	-1.30642	-1.3681	-1.47594	-1.58228	-1.89118	-1.71206	-1.42951	-1.4721	-1.41167	-1.0175	-1.75179	-1.40989	-1.57435	-1.40739	-1.05964	-1.64699	-1.65097	-1.81842	-1.52821	-1.47383	-0.976596	-1.6782	-1.11458	-1.28139	-1.52228	-0.844317	-1.67736	-0.738052	-1.62246	-1.3779	-1.80323	-1.59524	-1.56379	-1.73392	-1.12387	-1.50217	-1.15343	-1.39545	-1.53846	-1.63468	-1.6101	-1.53961	-1.76166	-1.8872	-1.47694	-1.42886	-1.51059	-1.74314	-1.62519	-1.43044	-1.63024	-1.94399	-1.40988	-1.34188	-1.56647	-1.73998	-1.58169	-1.31501	-1.46292	-1.55291	-1.52918	-1.49787	-1.59285	-1.42387	-0.99181	-0.946869	-1.37259	-1.72705	-1.76391	-1.16031	-1.85626	-1.38344	-1.47763	-0.723665	-1.23477	-1.66022	-1.72796	-1.78019	-1.80082	-1.70901	-1.75204	-1.33006	-1.32123	2.19596	1.9022	-1.53718	-1.76848	-1.39321	-1.32434	-1.35999	-1.33368	-1.65924	-1.92246	-1.61893	2.30959	1.82989	1.81072	-1.85444	-1.63767	2.36151	-1.43625	-1.73442	-1.08331	-1.66735	-1.27496	-1.6995	-1.76971	-1.03181	-1.25778	-1.54263	1.99855	-1.53671	-1.54519	-1.19302	-1.48468	-1.69685	-1.10714	-1.55508	-1.32138	-1.06687	-1.63404	-1.75346	-1.18104	-1.45803	-1.72269	-1.58866	-1.54285	-1.65493	-1.16913	-1.04104	-1.84152	-1.07679	-1.39093	-1.51089	-1.83626	-1.87335	-2.08615	-2.11428	-1.74736	-1.64012	-1.64324	-1.65806	-1.47749	-1.77894	-1.75978	-1.76097	-1.62106	-1.34113	-1.59441	-2.02325	-1.31768	-0.910841	-1.84855	-1.45435	-1.42069	-1.54386	-1.71839	-1.79758	-1.69851	-1.71379	-1.65008	-1.57512	-1.66701	-1.7897	-1.39813	-1.84061	-1.13326	-1.70889	0.266141	-1.70768	-1.82254	-1.78629	-2.02617	-1.91006	-1.31065	-1.88938	-1.83111	-1.36322	-1.74552	-1.64053	-1.59039	-1.65426	-1.72805	-1.75621	-1.67549	-1.76858	-1.76311	-1.68485	-1.76578	-1.16451	-1.76396	-1.80427	-1.60238	-1.64205	-1.42467	-1.84499	-1.75311	-1.72782	-1.72095	-1.76191	-1.66516	-1.72571	-1.62281	-1.73616	-1.134	-1.25522	-1.06941	-1.81941	-1.73732	-1.63392	-1.79797	-1.43337	-1.43441	-1.56511	-1.56626	-1.5848	-1.62366	-0.613503	-0.431764	-0.0385629	0.175092	0.641413	0.549306	-1.51696
fMuscle_leg_perc_90_34	AGCTGCAAAGTAATATTTTCCAAGAATGAAGTAATTTTTTCCATGACGACTTTCCACTTGGCCGGCCCGTCTGGCTGAGGTTATGGAAAAATCGAATAATAGTTTCCAGACGAGAGCGAGCCATATGGAAACGATTAGTTTTGCA	fMuscle_leg	90	-1.40845	-1.54961	-1.58047	-1.57372	-1.36331	-0.608719	-1.45978	-1.59178	-1.61538	-1.52229	-1.33616	-1.6347	-0.675076	-1.21292	-1.32278	-1.57929	-1.39654	-1.68116	-1.69577	-1.73317	-1.47507	-1.63513	-0.330727	-1.38625	-0.577594	-0.971417	-1.47973	-1.18658	-1.50643	-0.74114	-1.08349	-1.79712	-1.50705	-1.68232	-0.88903	-0.389428	-1.07415	-0.688262	-0.780933	-1.4621	-1.5571	-1.76191	-1.15726	-0.975195	-0.846934	-1.15186	-0.914703	-1.52566	-1.39595	-0.890681	-1.12147	-0.558259	-1.33285	-1.07794	-1.61888	-1.12397	-1.00774	-0.442737	-1.25199	-0.341817	-0.576693	-0.8455	0.252776	-1.17695	0.177477	-1.23086	-0.613034	-1.32872	-0.900888	-0.912598	-1.10447	-0.449927	-1.4347	-0.457837	-1.61313	-1.39544	-1.1055	-1.07833	-1.49181	-1.68053	-1.72983	-1.09159	-0.982164	-0.446255	-1.51746	-1.60876	-0.980261	-1.67247	-1.73497	-1.05132	-0.853168	-1.06327	-1.05598	-0.986165	-0.48397	-0.647621	-1.52656	-1.43138	-1.43529	-1.34488	-1.16829	-0.499193	-0.464363	-1.07192	-1.62017	-1.53201	-0.792308	-1.6159	-1.09751	-1.33178	-0.349608	-0.887478	-1.06851	-1.46519	-1.56903	-1.5659	-1.51735	-1.56366	-1.03828	-1.00066	1.78645	1.64217	-1.1959	-1.51618	-1.06987	-1.01725	-1.09294	-1.02383	-1.50426	-1.75994	-1.40467	1.87922	1.50885	1.38406	-1.65999	-1.63945	1.8934	-0.795454	-1.50569	-1.07043	-1.43288	-0.790082	-1.56185	-1.64027	-0.882179	-0.72742	-0.964536	1.73865	-0.786427	-0.783169	-0.544678	-0.761402	-1.76287	-0.373873	-0.734919	-0.568748	-0.678984	-1.35862	-1.51139	-0.784293	-1.12438	-1.55626	-1.00352	-1.20738	-1.20727	-0.943403	-0.610974	-1.62659	-0.865652	-1.16135	-1.3411	-1.56664	-1.64601	-1.86573	-1.88108	-1.57592	-1.64783	-1.51004	-1.61015	-1.45834	-1.77467	-1.66299	-1.63387	-1.43903	-1.50552	-1.09715	-1.77206	-1.29139	-0.650248	-1.27973	-1.41077	-1.42917	-1.5587	-1.45092	-1.56259	-1.5681	-1.60618	-1.50793	-1.31555	-1.34019	-1.67055	-0.920728	-1.48572	-0.72088	-1.48809	0.530064	-1.47983	-1.7012	-1.77255	-1.74854	-1.66962	-0.613165	-1.64979	-1.65799	-0.548728	-1.5165	-1.28936	-1.5355	-1.60058	-1.78876	-1.50482	-1.59943	-0.877901	-1.66699	-1.53128	-1.48412	-1.0297	-1.55992	-1.64896	-1.56678	-1.52826	-0.802673	-1.65656	-1.52822	-1.10269	-1.5534	-1.62239	-1.56022	-1.55669	-1.43768	-1.69159	-1.02411	-1.19239	-0.943619	-1.80151	-1.55315	-1.66441	-1.51596	-0.863078	-1.41291	-1.39868	-1.40328	-1.46559	-1.50175	-0.257726	-0.16451	0.194347	0.279878	0.616522	0.567434	-1.31168
fMuscle_leg_perc_90_35	CGGCCGAGCGATGTATTTTCCACCATCTGGAAAATACATTACCCTAGAAACTCTTTTGCAGCTGCTCTTTCCATTTGGCCAGAGAGTACTGGAAATTTCTTCCACTCTGCTTTTTCCATTACCTCATCTTTCTGGAACATATTAT	fMuscle_leg	90	-1.57954	-1.69403	-1.74974	-1.54646	-1.37441	-1.28735	-1.56755	-1.55469	-1.595	-1.78712	-1.51559	-1.72844	-1.28504	-1.69889	-1.49157	-1.71109	-1.55887	-1.8124	-1.72607	-1.77734	-1.64417	-1.70574	-1.32236	-1.49747	-1.66818	-1.50624	-1.65108	-1.45934	-1.72536	-1.34503	-1.26707	-1.80449	-1.6544	-1.7424	-1.41173	-1.26156	-1.5182	-1.40437	-1.46232	-1.4607	-1.62474	-1.93015	-1.6831	-1.40018	-1.53743	-1.48075	-1.04714	-1.7777	-1.50815	-1.62142	-1.53748	-1.11995	-1.66636	-1.69761	-1.85971	-1.60524	-1.55568	-1.05566	-1.69931	-1.22418	-1.39571	-1.6068	-1.03607	-1.72855	-0.880084	-1.67475	-1.36447	-1.84088	-1.56948	-1.53904	-1.65191	-1.28033	-1.55679	-1.32311	-1.61635	-1.5766	-1.65585	-1.61848	-1.60068	-1.79904	-1.92161	-1.44758	-1.45876	-1.50837	-1.7223	-1.7006	-1.41914	-1.59303	-2.00243	-1.5005	-1.51526	-1.64307	-1.78686	-1.63677	-1.24884	-1.48068	-1.57454	-1.60672	-1.56407	-1.76642	-1.37584	-1.06716	-1.01666	-1.46043	-1.83181	-1.79344	-1.14442	-1.89574	-1.48157	-1.57405	-0.794137	-1.2102	-1.62218	-1.71846	-1.79803	-1.83238	-1.75454	-1.7779	-1.40423	-1.40568	1.66249	1.40088	-1.52871	-1.82882	-1.47219	-1.41841	-1.45746	-1.42281	-1.70611	-1.95909	-1.66439	1.80636	1.35308	1.34396	-1.87032	-1.64679	1.70714	-1.4649	-1.77109	-1.31001	-1.70508	-1.32677	-1.66621	-1.75752	-1.15232	-1.27003	-1.47968	1.45515	-1.47934	-1.5146	-1.1783	-1.4744	-1.72954	-1.12276	-1.55864	-1.30572	-1.23194	-1.51506	-1.77486	-1.24513	-1.40508	-1.72221	-1.60796	-1.57657	-1.74152	-1.20133	-1.23255	-1.93925	-1.17316	-1.44988	-1.62947	-1.81208	-1.83775	-2.05908	-2.10735	-1.76435	-1.69017	-1.56367	-1.72616	-1.65907	-1.81892	-1.77146	-1.77011	-1.95503	-1.71762	-1.58208	-2.03114	-1.57626	-1.14755	-1.77505	-1.63422	-1.59661	-1.62402	-1.78611	-1.82778	-1.7349	-1.79463	-1.7249	-1.70402	-1.74924	-1.82377	-1.35036	-1.81739	-1.22281	-1.68812	0.0387308	-1.71935	-1.83077	-1.85444	-2.06293	-1.93455	-1.45866	-1.92165	-1.86417	-1.38136	-1.83804	-1.63105	-1.66887	-1.65879	-1.73792	-1.65195	-1.68245	-1.80816	-1.81774	-1.6213	-1.80484	-1.34128	-1.77345	-1.80823	-1.78332	-1.82858	-1.5109	-1.8547	-1.81313	-1.63942	-1.89402	-1.85944	-1.81679	-1.86838	-1.73492	-1.73424	-1.09731	-1.24272	-1.0689	-1.773	-1.65148	-1.68734	-1.71918	-1.28998	-1.55913	-1.77089	-1.7804	-1.81863	-1.79934	-0.985285	-0.818514	-0.515439	-0.317399	0.0642675	-0.0660789	-1.7459
fMuscle_leg_perc_90_36	TCGCCGCGCACATCTGGTTTAATAGTTTTTCCAGCCAGCTATATAGTTTTTCATATGGAAAAAATTATCTCATTCTTGGAAAGAGTTCCTGGACTGAACAGCTAATATTTTCCATTACTGTAAATGTTTTTCCAGATGTTTAACT	fMuscle_leg	90	-1.57851	-1.7651	-1.82255	-1.70196	-1.39362	-1.22089	-1.61604	-1.69915	-1.75166	-2.00572	-1.65204	-1.84173	-1.24219	-1.82902	-1.66284	-1.81419	-1.68705	-1.91968	-1.87514	-1.8854	-1.7181	-1.78243	-1.31791	-1.54877	-1.77496	-1.62899	-1.85986	-1.63616	-1.92667	-1.38224	-1.4526	-1.98514	-1.7846	-1.91491	-1.53969	-1.22612	-1.60981	-1.42431	-1.57182	-1.51373	-1.67029	-2.18753	-1.81486	-1.46941	-1.61845	-1.66406	-1.25023	-1.94086	-1.65793	-1.68451	-1.72851	-1.17041	-1.7699	-1.81909	-2.07104	-1.7992	-1.76536	-1.25222	-1.82436	-1.27666	-1.45448	-1.74798	-1.08164	-1.90975	-0.851779	-1.83242	-1.43458	-2.07747	-1.64698	-1.60331	-1.73746	-1.37202	-1.64223	-1.33637	-1.78728	-1.64423	-1.67557	-1.62037	-1.68017	-1.91181	-2.16932	-1.54186	-1.46875	-1.23068	-2.01022	-1.83659	-1.63538	-1.65982	-2.14914	-1.62829	-1.64737	-1.75027	-1.79519	-1.62987	-1.08959	-1.56265	-1.7306	-1.78264	-1.69507	-2.10802	-1.58638	-1.08709	-1.03579	-1.56266	-2.10915	-1.90804	-1.27186	-2.05533	-1.59186	-1.72696	-0.935547	-1.33563	-1.58607	-1.79249	-1.87172	-1.98871	-1.87653	-1.94377	-1.50543	-1.52502	1.78379	1.51115	-1.6652	-1.92606	-1.57266	-1.52466	-1.56991	-1.53415	-1.80773	-2.22561	-1.89303	1.92741	1.42258	1.36615	-2.18679	-1.78623	1.68854	-1.54289	-1.98368	-1.48711	-1.84296	-1.41913	-1.8259	-2.00647	-1.25618	-1.31572	-1.40134	1.58162	-1.37712	-1.54046	-1.13776	-1.42231	-1.95689	-0.946986	-1.5048	-1.14079	-1.66824	-1.71013	-2.02593	-1.35559	-1.61712	-2.00268	-1.56266	-1.80534	-2.03243	-1.42687	-1.33184	-2.48483	-1.4657	-1.71332	-1.79964	-1.95476	-1.99196	-2.30506	-2.32559	-1.97082	-1.7862	-1.96766	-1.72605	-1.99431	-2.03684	-2.01268	-1.92162	-2.74158	-2.17113	-1.59948	-2.28585	-1.82696	-1.31583	-1.95007	-1.9981	-1.92359	-1.83822	-1.99729	-1.88823	-1.70459	-1.98021	-1.86638	-2.01021	-1.97691	-1.958	-1.39535	-2.09902	-1.60915	-1.85266	-0.00824488	-1.90375	-2.01375	-1.93903	-2.21428	-2.11713	-1.45944	-1.93961	-1.86093	-1.4631	-2.07468	-1.68818	-2.10205	-1.73437	-1.81495	-1.78479	-1.70178	-1.8017	-1.92996	-1.79376	-2.17447	-1.39937	-1.88671	-1.81812	-2.05754	-2.18019	-1.77008	-2.02658	-2.06875	-1.66733	-2.12261	-2.04843	-2.02315	-2.01616	-1.87464	-1.81168	-1.25135	-1.44938	-1.24801	-1.96713	-1.84092	-1.74071	-1.82588	-1.31946	-1.76165	-2.19182	-2.18868	-2.27499	-2.19847	-1.38009	-1.15905	-0.86085	-0.621434	-0.331919	-0.532899	-2.23159
fMuscle_leg_perc_90_37	GGAAAGAGAGTAAATGATTTTTCCAGATGTTCGCTCAATCGGCCAGCCAAGTCTGCACTCAGAGTAATGGAAAAAACAGCTCATCTTGGAAAGAAATAATATTTTCCATTACAGATGGATTTTCCATTACACTTTCGTTCCAAGA	fMuscle_leg	90	-1.66708	-1.76355	-1.83791	-1.60065	-1.39316	-1.53219	-1.60901	-1.64864	-1.65095	-1.90223	-1.53645	-1.83336	-1.29327	-1.71339	-1.52429	-1.76983	-1.64757	-1.84562	-1.81032	-1.92661	-1.69313	-1.75036	-1.36852	-1.57078	-1.68476	-1.67529	-1.71228	-1.54572	-1.79346	-1.51317	-1.41729	-1.77597	-1.7024	-1.7914	-1.57664	-1.31505	-1.5962	-1.37762	-1.53458	-1.54248	-1.6442	-2.08267	-1.78316	-1.49261	-1.64782	-1.61652	-1.26667	-1.88021	-1.62367	-1.73091	-1.67844	-1.13955	-1.71968	-1.77834	-1.96657	-1.68581	-1.66201	-1.20628	-1.72631	-1.07384	-1.2908	-1.57327	-0.803191	-1.76448	-0.626069	-1.70901	-1.48052	-1.92475	-1.71762	-1.66125	-1.76892	-1.36725	-1.56058	-1.39725	-1.66642	-1.57899	-1.68683	-1.68231	-1.61523	-1.88091	-1.99294	-1.53743	-1.52062	-1.51304	-1.84434	-1.73322	-1.67818	-1.68598	-2.1344	-1.60811	-1.57624	-1.72261	-1.82883	-1.69818	-1.33901	-1.61323	-1.62635	-1.65318	-1.59586	-1.9318	-1.52629	-1.0411	-0.991226	-1.58018	-1.90483	-1.87381	-1.30561	-1.98381	-1.59893	-1.66399	-0.97013	-1.38143	-1.66423	-1.76614	-1.8708	-1.93787	-1.82924	-1.82775	-1.53376	-1.5388	2.2732	1.93927	-1.63837	-1.90752	-1.60289	-1.54516	-1.5729	-1.54807	-1.77774	-2.12668	-1.76488	2.43037	1.86391	1.81312	-2.05811	-1.70047	2.40865	-1.61468	-1.85194	-1.3817	-1.772	-1.36272	-1.75015	-1.84854	-1.29297	-1.32825	-1.59156	2.02587	-1.59828	-1.65525	-1.24682	-1.55015	-1.85972	-1.15181	-1.645	-1.37689	-1.35514	-1.65573	-1.91672	-1.25093	-1.62428	-1.86653	-1.6517	-1.7468	-1.90253	-1.34378	-1.29067	-2.12044	-1.3747	-1.59903	-1.75639	-1.94387	-1.98323	-2.15826	-2.2178	-1.94509	-1.71155	-1.9061	-1.70441	-1.8305	-1.90023	-1.87925	-1.84041	-2.16679	-1.90488	-1.6496	-2.1281	-1.6849	-1.28476	-1.93914	-1.75557	-1.73165	-1.67782	-1.8525	-1.90905	-1.79918	-1.92378	-1.79927	-1.89383	-1.84923	-1.95664	-1.4364	-2.00002	-1.541	-1.77362	0.0183286	-1.85134	-1.95706	-1.92525	-2.23348	-2.07013	-1.55001	-2.03518	-1.89079	-1.47235	-1.94918	-1.71748	-1.96823	-1.735	-1.85258	-1.82608	-1.77326	-1.94157	-1.93763	-1.7869	-2.00937	-1.43787	-1.8462	-1.8796	-1.90788	-1.95748	-1.73614	-1.99852	-1.9311	-1.74507	-1.97968	-1.92521	-1.90405	-1.96316	-1.78707	-1.77774	-1.34394	-1.48374	-1.27899	-1.90406	-1.78159	-1.70816	-1.86183	-1.4827	-1.64977	-1.90847	-1.91455	-1.99379	-1.9418	-1.08834	-0.856283	-0.485048	-0.239077	0.194538	0.0522938	-1.93762
fMuscle_leg_perc_90_38	TTTCTTGGAATAAGTTCACTGAACATTTGGAAAGTATTAGCTTAAGAGATTTTTCCATGGCTCTCGGCCTGCGCGCTGGAAAAAGTTATTATGGAAAAGTATTTTTCCATTACTGGATTTTCCATTACTTTTTCCAGATGTGCTT	fMuscle_leg	90	-1.60155	-1.69595	-1.82207	-1.56611	-1.35409	-1.45705	-1.60088	-1.6439	-1.68653	-1.89794	-1.55673	-1.77283	-1.20253	-1.77089	-1.49472	-1.78521	-1.69839	-1.89019	-1.80381	-1.8371	-1.68358	-1.76573	-1.36359	-1.5484	-1.56112	-1.72079	-1.76224	-1.64963	-1.86206	-1.34425	-1.51418	-1.829	-1.71752	-1.88946	-1.60549	-1.16106	-1.58095	-1.31065	-1.49093	-1.47099	-1.6228	-2.0752	-1.933	-1.54326	-1.64086	-1.62546	-1.2814	-1.93936	-1.54379	-1.75274	-1.63047	-1.28548	-1.78934	-1.90006	-1.99096	-1.81686	-1.77484	-1.12152	-1.79656	-1.20615	-1.4045	-1.69416	-0.972796	-1.84681	-0.807993	-1.79546	-1.48947	-1.99911	-1.75139	-1.68641	-1.82952	-1.29901	-1.57301	-1.22682	-1.64845	-1.59623	-1.71256	-1.62359	-1.64233	-1.85223	-2.01695	-1.51315	-1.42409	-1.49651	-1.93061	-1.75086	-1.68903	-1.68431	-2.04384	-1.60607	-1.6502	-1.75754	-1.82753	-1.62109	-1.20039	-1.5341	-1.67189	-1.66913	-1.63305	-1.97672	-1.54089	-1.21886	-1.16415	-1.56048	-1.95221	-1.86257	-1.34715	-1.97595	-1.57611	-1.70161	-0.996764	-1.40578	-1.66988	-1.75656	-1.85179	-1.91624	-1.83125	-1.86852	-1.5144	-1.52274	1.97326	1.66115	-1.70765	-1.88536	-1.58011	-1.51993	-1.55229	-1.53123	-1.75172	-2.09691	-1.71112	2.08828	1.57575	1.51329	-2.06493	-1.7177	2.08862	-1.47791	-1.95211	-1.49958	-1.81597	-1.34396	-1.85852	-1.97843	-1.31739	-1.30749	-1.4943	1.75357	-1.49741	-1.64211	-1.24896	-1.52869	-1.90186	-1.08741	-1.60174	-1.29275	-1.44169	-1.72572	-1.97514	-1.26476	-1.5711	-1.81236	-1.63393	-1.79761	-1.94687	-1.37401	-1.19237	-2.17974	-1.39071	-1.59133	-1.7807	-1.93458	-1.99012	-2.25441	-2.26615	-1.92038	-1.73688	-1.97466	-1.6967	-1.84291	-1.9152	-1.96055	-1.87338	-2.23934	-1.86719	-1.5821	-2.20941	-1.68237	-1.22855	-1.95038	-1.77485	-1.6897	-1.74002	-1.84515	-1.85371	-1.72526	-1.81054	-1.7735	-1.80636	-1.8617	-1.87765	-1.53208	-2.10057	-1.2757	-1.81823	-0.0340968	-1.86355	-1.94426	-1.83064	-2.182	-2.06576	-1.38457	-1.98332	-1.82595	-1.43017	-1.91098	-1.69748	-2.02371	-1.73495	-1.7695	-1.83636	-1.64653	-1.97248	-1.83433	-1.80153	-2.04205	-1.29772	-1.75058	-1.75241	-1.84601	-1.93083	-1.57964	-1.98704	-1.85888	-1.74711	-1.89798	-1.89055	-1.84096	-1.8499	-1.66346	-1.79184	-1.35648	-1.47487	-1.33465	-1.9394	-1.91215	-1.66417	-1.85993	-1.4941	-1.56576	-1.79038	-1.787	-1.86496	-1.87674	-0.995744	-0.834156	-0.46759	-0.26988	0.122634	0.0331222	-1.76038
fMuscle_leg_perc_90_39	AGCTGCAGCTTGGAAAAGTAATATTTTTTCCATTACATCACTTTCCAGTACTCAGTCCAAGTTCTAATGAGTTTTCCAGTGTCTCTGTGGAGCATTTCTTGGCCGGCCGGGCTCTGCTAAATCGATTTTCCAGATGTTGTGGAAA	fMuscle_leg	90	-1.54234	-1.577	-1.6689	-1.48466	-1.35074	-1.19156	-1.53616	-1.57291	-1.60858	-1.64896	-1.43827	-1.64277	-1.06138	-1.53933	-1.37449	-1.66905	-1.49511	-1.73305	-1.69019	-1.75477	-1.58679	-1.67188	-0.886107	-1.46848	-1.17212	-1.31983	-1.51863	-1.30644	-1.58931	-0.962117	-1.11301	-1.79087	-1.53156	-1.68158	-1.21869	-0.913473	-1.37715	-1.18486	-1.12671	-1.40644	-1.57699	-1.79541	-1.43266	-1.28247	-1.03987	-1.29939	-0.766416	-1.71238	-1.40541	-1.14578	-1.2113	-0.608517	-1.55257	-1.45633	-1.71818	-1.40674	-1.31662	-0.627624	-1.43765	-1.09274	-1.23284	-1.39595	-0.897779	-1.52681	-0.826746	-1.48479	-0.980683	-1.56371	-1.20678	-1.13391	-1.36736	-0.808077	-1.47809	-1.00844	-1.60731	-1.48177	-1.48473	-1.34563	-1.52224	-1.79711	-1.77734	-1.29464	-1.33162	-1.40225	-1.58245	-1.61344	-1.31973	-1.51263	-1.82752	-1.1691	-1.20348	-1.44719	-1.49143	-1.35004	-1.05748	-1.15631	-1.53079	-1.51504	-1.49718	-1.48538	-1.25346	-0.572529	-0.527298	-1.15005	-1.69009	-1.63806	-0.850921	-1.74514	-1.18791	-1.38997	-0.416359	-0.936421	-1.52291	-1.62722	-1.65501	-1.64694	-1.60685	-1.62427	-1.09211	-1.06777	1.8649	1.66996	-1.24892	-1.62005	-1.16047	-1.08654	-1.17107	-1.10346	-1.59281	-1.88623	-1.47565	2.02803	1.59277	1.60455	-1.76459	-1.66372	1.8751	-1.20105	-1.64681	-1.09863	-1.56893	-1.05844	-1.63574	-1.70545	-0.858204	-1.01499	-1.25227	1.71554	-1.1889	-1.28643	-0.975727	-1.23005	-1.65246	-0.898257	-1.30091	-1.11465	-0.699288	-1.48263	-1.57505	-1.04165	-1.28042	-1.63739	-1.37539	-1.46215	-1.51963	-0.887076	-0.794712	-1.74338	-0.682449	-1.11977	-1.42052	-1.66594	-1.75863	-1.95416	-1.95201	-1.67889	-1.63547	-1.57847	-1.6937	-1.53573	-1.70832	-1.70755	-1.76931	-1.68906	-1.70398	-1.3573	-1.85324	-1.55403	-0.931044	-1.54121	-1.46329	-1.43609	-1.60583	-1.68535	-1.73337	-1.69507	-1.64623	-1.6538	-1.42867	-1.5637	-1.74385	-1.04649	-1.63598	-0.950951	-1.58845	0.367579	-1.66472	-1.77411	-1.85296	-1.91553	-1.84082	-1.19443	-1.79213	-1.79574	-1.03416	-1.71393	-1.51312	-1.63858	-1.61414	-1.79715	-1.57475	-1.63122	-1.55244	-1.76628	-1.56392	-1.66977	-1.23948	-1.69106	-1.73338	-1.63882	-1.67777	-1.13744	-1.80656	-1.66998	-1.44529	-1.74957	-1.78432	-1.70032	-1.72697	-1.45717	-1.76589	-0.821382	-1.04314	-0.796138	-1.80558	-1.63431	-1.76163	-1.61536	-1.01687	-1.40539	-1.44067	-1.44826	-1.45559	-1.46288	-0.448638	-0.230015	0.0746217	0.184865	0.591919	0.494512	-1.32696
fMuscle_leg_perc_90_40	AGAACATCTGGAAAATATTAACATAAGATTTTCCATTGGAAAGAGTCTGTCTGGAAAATATGATTTTCCGCCTGTGCGGGCCAAGAATGAGGTCTTGGAAAAATCATTTCCTTTCCATTCTAAATTGTTTTTCCAGATGTCTTGG	fMuscle_leg	90	-1.60985	-1.77495	-1.90134	-1.66089	-1.39602	-1.10429	-1.63991	-1.71303	-1.80215	-1.96424	-1.60476	-1.84322	-1.20025	-1.78679	-1.56963	-1.87818	-1.68943	-1.97802	-1.94409	-2.07271	-1.74027	-1.84257	-1.19787	-1.56832	-1.5221	-1.68128	-1.84952	-1.57716	-1.91702	-1.28217	-1.4477	-2.00327	-1.7731	-1.9489	-1.53713	-1.03931	-1.65223	-1.3844	-1.45473	-1.51734	-1.7348	-2.1473	-1.80658	-1.49841	-1.46966	-1.57534	-1.09875	-1.97928	-1.63318	-1.56147	-1.53101	-1.0697	-1.84887	-1.81863	-2.0791	-1.83365	-1.75969	-1.05714	-1.77271	-1.22514	-1.37081	-1.65215	-1.00538	-1.87383	-0.843437	-1.76829	-1.37171	-1.97587	-1.66646	-1.53876	-1.73721	-1.22032	-1.66899	-1.22703	-1.78702	-1.63414	-1.70292	-1.62692	-1.69473	-1.97858	-2.15603	-1.54204	-1.43017	-0.970624	-1.96955	-1.81182	-1.52406	-1.79165	-2.17591	-1.52384	-1.59638	-1.75706	-1.72905	-1.5556	-1.10473	-1.4489	-1.77371	-1.76574	-1.70953	-2.01087	-1.54781	-0.98719	-0.944231	-1.44007	-2.01223	-1.87005	-1.1888	-2.04756	-1.46943	-1.66362	-0.773633	-1.26635	-1.59105	-1.77146	-1.87134	-1.93245	-1.85615	-1.89061	-1.37772	-1.36908	1.71499	1.47787	-1.58495	-1.87572	-1.4532	-1.38579	-1.44518	-1.39595	-1.8259	-2.34782	-1.81967	1.82896	1.39332	1.37654	-2.29594	-1.85659	1.63938	-1.44791	-1.94188	-1.45881	-1.82398	-1.32218	-1.87389	-2.02461	-1.21552	-1.2552	-1.43688	1.5411	-1.37141	-1.50483	-1.14361	-1.43044	-1.98981	-0.939594	-1.49227	-1.14098	-1.33368	-1.74093	-1.96906	-1.35778	-1.55833	-1.99669	-1.57378	-1.69235	-1.84573	-1.30023	-1.15968	-2.29514	-1.20358	-1.54225	-1.78694	-1.95361	-2.03865	-2.3479	-2.33604	-2.005	-1.81918	-1.9139	-1.81461	-1.86579	-1.99219	-1.97402	-1.97776	-2.34679	-1.99867	-1.59931	-2.25315	-1.69185	-1.15025	-1.89879	-1.82338	-1.77948	-1.73984	-1.87903	-1.92329	-1.93753	-1.93229	-1.84659	-1.79835	-1.88645	-2.0543	-1.3837	-2.10378	-1.40249	-1.87535	0.149806	-1.97332	-2.03311	-2.09178	-2.22711	-2.13288	-1.31207	-2.05174	-1.99235	-1.43157	-2.03516	-1.71532	-2.03686	-1.79074	-1.86758	-1.84865	-1.78998	-1.50296	-2.01681	-1.85149	-2.05546	-1.4013	-1.91961	-1.88208	-1.93756	-2.05189	-1.591	-2.08048	-1.97128	-1.68399	-2.05775	-2.07784	-1.96692	-1.96158	-1.75843	-1.8873	-1.17734	-1.38972	-1.15025	-2.05159	-1.9635	-1.86737	-1.92429	-1.3851	-1.60506	-1.85774	-1.86279	-1.9031	-1.89419	-0.980322	-0.788313	-0.486874	-0.322875	0.034642	-0.103003	-1.79627
fMuscle_leg_perc_90_41	CAGCTGCATTTCTTGGAAAGTAGTAGAGTAATTTTTTCCACGCCTGGAAAATGAATTTTCCATTGCACTCTTGGCCGGGCCACTTGGCCGGAGACCGCTGGAAAAAGATGAGGTAATCTGTTTCCCAGATGTTTCCATTACCTTA	fMuscle_leg	90	-1.54682	-1.65639	-1.77421	-1.57603	-1.30703	-1.25946	-1.63214	-1.62913	-1.65847	-1.72828	-1.56768	-1.79215	-1.23787	-1.70142	-1.36866	-1.80239	-1.66245	-1.93907	-1.80745	-1.81365	-1.6887	-1.78307	-1.25661	-1.54125	-1.52712	-1.62386	-1.63335	-1.53843	-1.69512	-1.33535	-1.35183	-1.79517	-1.65236	-1.78158	-1.49079	-1.17989	-1.63775	-1.34592	-1.37053	-1.48429	-1.64893	-1.9397	-1.75987	-1.51737	-1.42869	-1.55664	-1.10404	-1.77894	-1.60679	-1.48962	-1.49319	-1.07011	-1.75521	-1.75838	-1.85025	-1.63609	-1.56503	-0.928545	-1.63167	-0.862936	-1.06591	-1.36959	-0.47144	-1.66506	-0.414579	-1.57456	-1.29742	-1.76283	-1.6226	-1.5107	-1.73396	-1.12291	-1.59698	-1.31876	-1.67958	-1.63466	-1.72173	-1.56397	-1.71738	-1.97917	-1.93058	-1.48505	-1.47279	-1.62005	-1.82986	-1.66505	-1.40673	-1.67669	-1.98736	-1.58655	-1.48159	-1.72153	-1.8194	-1.66969	-1.21829	-1.44924	-1.57221	-1.57627	-1.56882	-1.7979	-1.43623	-1.00719	-0.952768	-1.51492	-1.7329	-1.77632	-1.20488	-1.91834	-1.53853	-1.60447	-0.821465	-1.27864	-1.72993	-1.79672	-1.81934	-1.77962	-1.73849	-1.76568	-1.45613	-1.42783	2.01199	1.7304	-1.63726	-1.76473	-1.56045	-1.4599	-1.52664	-1.4702	-1.68538	-2.04155	-1.58406	2.12747	1.65672	1.6148	-1.84569	-1.70629	2.19814	-1.43201	-1.79713	-1.37506	-1.76481	-1.29711	-1.77955	-1.80237	-1.23046	-1.22646	-1.53895	1.82964	-1.50873	-1.57599	-1.19806	-1.49496	-1.80167	-1.1482	-1.58486	-1.38402	-0.91005	-1.71838	-1.86588	-1.23068	-1.53614	-1.81137	-1.57853	-1.62358	-1.70059	-1.12843	-1.06424	-1.79503	-1.0097	-1.39095	-1.6477	-1.85339	-1.97889	-2.14107	-2.18491	-1.76594	-1.72674	-1.74943	-1.77961	-1.69141	-1.7284	-1.84042	-1.84487	-1.85871	-1.83905	-1.59112	-2.012	-1.64385	-1.21961	-1.80769	-1.56682	-1.58558	-1.6665	-1.82036	-1.89824	-1.79004	-1.78943	-1.81573	-1.58301	-1.64992	-1.84416	-1.3392	-1.81365	-1.21621	-1.75168	0.0936631	-1.8949	-1.96527	-1.97408	-2.08027	-2.00611	-1.49077	-1.98381	-1.9271	-1.29073	-1.77087	-1.68671	-1.76907	-1.72807	-1.83991	-1.81499	-1.74912	-1.82065	-1.87043	-1.78711	-1.81231	-1.36577	-1.75421	-1.84997	-1.6856	-1.77508	-1.34801	-2.02627	-1.77301	-1.68574	-1.77267	-1.85429	-1.73925	-1.76074	-1.39963	-1.91323	-1.22926	-1.4075	-1.15232	-1.91639	-2.04518	-1.80722	-1.85403	-1.41453	-1.44417	-1.42009	-1.4352	-1.46719	-1.4521	-0.469833	-0.233656	0.104939	0.305579	0.759792	0.673021	-1.35999
fMuscle_leg_perc_90_42	TTTCCAGCCGGCTAGTTATATTTTCCATATGTAAATGGAAAAATCATTTTTCCATTCGCTCGTCTCAATGGAAAATACATTACCTCATTCTTGGAAAGGAAAGTATAATGAGTTTTCCAGATGTTCTGGCCGAGCGCTCTTTCCA	fMuscle_leg	90	-1.54271	-1.65456	-1.74202	-1.58751	-1.38261	-1.1643	-1.56017	-1.62265	-1.63732	-1.81815	-1.50397	-1.72519	-1.13931	-1.51072	-1.49181	-1.69518	-1.54994	-1.81616	-1.75888	-1.8673	-1.63763	-1.67327	-1.01651	-1.50179	-1.42515	-1.39934	-1.64526	-1.38003	-1.69237	-1.29324	-1.25923	-1.81762	-1.60729	-1.76699	-1.27778	-1.02978	-1.43989	-1.24254	-1.345	-1.49354	-1.60222	-1.97852	-1.6141	-1.32367	-1.29678	-1.48156	-0.953888	-1.80111	-1.56306	-1.35836	-1.44282	-0.812941	-1.63175	-1.56795	-1.83913	-1.53247	-1.44219	-1.05766	-1.51889	-0.720788	-0.950992	-1.25232	-0.296101	-1.50572	-0.220336	-1.50407	-1.17947	-1.72254	-1.37192	-1.32247	-1.53771	-1.05839	-1.519	-1.08488	-1.67612	-1.51075	-1.52106	-1.44653	-1.60995	-1.80925	-1.90682	-1.38226	-1.32609	-1.07965	-1.80223	-1.67474	-1.38995	-1.62744	-1.96324	-1.36274	-1.27072	-1.50473	-1.58861	-1.45666	-0.966947	-1.32927	-1.56112	-1.57571	-1.52908	-1.73329	-1.42945	-0.744729	-0.693126	-1.31998	-1.82675	-1.7477	-0.978132	-1.8641	-1.34762	-1.49085	-0.535646	-1.0711	-1.48766	-1.69735	-1.75624	-1.80699	-1.69668	-1.78146	-1.2642	-1.25614	2.34795	2.05522	-1.41391	-1.73821	-1.33191	-1.27021	-1.33248	-1.28274	-1.70375	-2.02335	-1.631	2.45927	1.95546	1.86883	-1.91509	-1.66643	2.39134	-1.33898	-1.74138	-1.20894	-1.64501	-1.24991	-1.69502	-1.75007	-1.0045	-1.16734	-1.30049	2.15737	-1.24441	-1.32841	-0.954802	-1.23875	-1.80234	-0.849907	-1.28851	-1.07501	-1.10105	-1.56964	-1.75067	-1.1336	-1.47403	-1.70009	-1.35305	-1.60194	-1.66961	-1.15702	-0.953937	-1.94239	-1.0965	-1.3557	-1.58195	-1.76861	-1.82696	-2.08974	-2.09388	-1.78376	-1.72648	-1.683	-1.68951	-1.68979	-1.82947	-1.78817	-1.77077	-2.11646	-1.87008	-1.46601	-2.00648	-1.6184	-0.95271	-1.67811	-1.68911	-1.67228	-1.64614	-1.77792	-1.77731	-1.65861	-1.75607	-1.69964	-1.65908	-1.6613	-1.81369	-1.1747	-1.7356	-1.23469	-1.70394	0.54764	-1.73479	-1.91376	-1.84553	-2.05436	-1.90652	-1.24945	-1.87266	-1.82797	-1.16776	-1.73829	-1.54933	-1.79302	-1.68038	-1.8251	-1.71963	-1.6634	-1.43295	-1.80091	-1.68133	-1.77682	-1.23433	-1.7522	-1.80336	-1.75059	-1.86554	-1.2446	-1.87945	-1.74952	-1.47576	-1.82896	-1.8165	-1.7969	-1.80728	-1.72696	-1.73758	-1.02056	-1.23016	-0.979283	-1.83787	-1.74284	-1.67782	-1.72232	-1.18634	-1.65208	-1.84078	-1.84948	-1.91557	-1.89576	-0.835174	-0.63041	-0.260125	-0.0280359	0.390388	0.218786	-1.89607
fMuscle_leg_perc_90_43	CTGTACATATGGAAAAAATTACTTTAGTTGGACGGAATTTTCCATTCCCTCTTGCCAAGAAGCGCTCGGCTGGAAAACATTAGCTCCTATGGAAAATATTATATTCTCTTTCCAAGTCGAAAATGATTTTTCCAGATGTGCTAAC	fMuscle_leg	90	-1.57647	-1.70501	-1.75769	-1.56818	-1.38836	-1.24147	-1.5911	-1.61725	-1.65659	-1.84406	-1.50263	-1.74393	-1.12734	-1.6174	-1.51169	-1.72971	-1.61519	-1.84564	-1.75919	-1.8332	-1.64274	-1.66487	-0.908602	-1.46127	-1.11957	-1.51776	-1.73286	-1.37536	-1.76608	-1.05646	-1.35909	-1.84052	-1.67188	-1.80377	-1.4072	-0.878563	-1.43306	-1.17899	-1.21763	-1.47406	-1.59759	-1.98783	-1.65203	-1.38306	-1.38091	-1.60282	-1.24032	-1.79794	-1.53861	-1.48967	-1.57647	-0.941463	-1.68778	-1.62291	-1.8901	-1.61767	-1.55297	-0.860129	-1.64076	-0.907994	-1.10932	-1.42082	-0.540529	-1.65675	-0.445357	-1.64268	-1.22235	-1.8482	-1.42314	-1.44823	-1.63757	-1.09001	-1.53935	-0.971599	-1.67869	-1.54731	-1.59873	-1.54421	-1.61327	-1.78617	-1.973	-1.45539	-1.41254	-0.878582	-1.87549	-1.71249	-1.51505	-1.60956	-1.98935	-1.47769	-1.33393	-1.57944	-1.61915	-1.49261	-0.948754	-1.29609	-1.64012	-1.6496	-1.59173	-1.81298	-1.54687	-0.874052	-0.827911	-1.45997	-1.89704	-1.77232	-1.22839	-1.88252	-1.4877	-1.55726	-0.851653	-1.29731	-1.47913	-1.69245	-1.75939	-1.83303	-1.74271	-1.81695	-1.40781	-1.41676	1.71115	1.47616	-1.56537	-1.78653	-1.45911	-1.42431	-1.46258	-1.42742	-1.71111	-2.03419	-1.77197	1.81816	1.37938	1.3156	-1.9641	-1.69712	1.71428	-1.33916	-1.84854	-1.29134	-1.75008	-1.21516	-1.73144	-1.90159	-1.20968	-1.16316	-1.3163	1.54287	-1.19156	-1.27439	-0.947565	-1.222	-1.83114	-0.738337	-1.24307	-0.946568	-1.33437	-1.67402	-1.85682	-1.24121	-1.53856	-1.89786	-1.4394	-1.73082	-1.86882	-1.31123	-1.1295	-2.13167	-1.32553	-1.52237	-1.62575	-1.83702	-1.88049	-2.13496	-2.11712	-1.8004	-1.71847	-1.86349	-1.68952	-1.80165	-1.92104	-1.87488	-1.82626	-2.15846	-1.80015	-1.50297	-2.09143	-1.54947	-1.10274	-1.78869	-1.75976	-1.72781	-1.70672	-1.83381	-1.84082	-1.67781	-1.84844	-1.7174	-1.75145	-1.76043	-1.81684	-1.2296	-1.91969	-1.41823	-1.79694	0.13798	-1.82345	-1.91286	-1.8231	-2.11088	-1.94154	-1.18151	-1.89252	-1.73636	-1.24464	-1.88021	-1.6044	-1.96346	-1.69002	-1.78431	-1.71429	-1.68207	-1.50137	-1.82946	-1.74682	-1.91502	-1.2875	-1.81979	-1.80836	-1.81176	-1.90932	-1.42653	-1.92668	-1.80195	-1.58023	-1.87623	-1.86422	-1.8274	-1.83277	-1.78935	-1.75106	-1.31826	-1.47007	-1.26118	-1.8717	-1.82509	-1.70048	-1.75298	-1.37197	-1.63627	-1.90367	-1.91009	-1.96258	-1.97406	-1.05439	-0.904592	-0.575432	-0.3717	-0.0590588	-0.186999	-1.9148
fMuscle_leg_perc_90_44	ATTCGCAGTACAGTAAAGTAATATTTTCCATTTGCTAAAGTACTCTGCCAGGAAAAGTAATGTTTTTTCCATTTTCCGCGTCTTCTTTCCAAGAATGAGATCATTGCTGGCCCTGCTAGAAGTTTAATGCTTTTTCCATTTCTCT	fMuscle_leg	90	-1.56733	-1.7159	-1.6998	-1.53398	-1.39401	-1.495	-1.53268	-1.54964	-1.62138	-1.80972	-1.5096	-1.71725	-1.24363	-1.62118	-1.51578	-1.69609	-1.58073	-1.81036	-1.66581	-1.66531	-1.59678	-1.65993	-1.21812	-1.49694	-1.59552	-1.5402	-1.67018	-1.35311	-1.70708	-1.30402	-1.32356	-1.78977	-1.60383	-1.72384	-1.50141	-1.22162	-1.51562	-1.3433	-1.42616	-1.44788	-1.5817	-1.93285	-1.68382	-1.40665	-1.36571	-1.44397	-1.00521	-1.71548	-1.4926	-1.49982	-1.56478	-0.955571	-1.64953	-1.63376	-1.87844	-1.53238	-1.47108	-0.868565	-1.63918	-1.18622	-1.36221	-1.56617	-0.973322	-1.68056	-0.832318	-1.62244	-1.25892	-1.77201	-1.49518	-1.40468	-1.54667	-1.05199	-1.53962	-1.2164	-1.60628	-1.52134	-1.62485	-1.63688	-1.58179	-1.73921	-1.9282	-1.47932	-1.48762	-1.47076	-1.77249	-1.67726	-1.64592	-1.58917	-1.90526	-1.46069	-1.39057	-1.56628	-1.78903	-1.63804	-1.38158	-1.5312	-1.60516	-1.60562	-1.55362	-1.69726	-1.44435	-0.870904	-0.826544	-1.43006	-1.83851	-1.75342	-1.11917	-1.85528	-1.45991	-1.5144	-0.674711	-1.19151	-1.62103	-1.73616	-1.74293	-1.8075	-1.72585	-1.78497	-1.38268	-1.37885	2.00739	1.73787	-1.41731	-1.77995	-1.45264	-1.38694	-1.44579	-1.39306	-1.6799	-1.91085	-1.73308	2.19633	1.68107	1.69199	-1.80843	-1.67557	2.07546	-1.53484	-1.78409	-1.26124	-1.69742	-1.23811	-1.70216	-1.73924	-1.07243	-1.19738	-1.46794	1.82417	-1.45878	-1.5807	-1.19764	-1.44832	-1.80044	-1.10746	-1.57621	-1.35294	-1.12734	-1.59045	-1.74223	-1.13943	-1.4296	-1.80089	-1.62516	-1.62899	-1.83069	-1.12666	-1.09782	-2.02618	-1.07762	-1.39302	-1.5969	-1.78462	-1.81716	-2.05159	-2.12002	-1.78453	-1.67081	-1.80607	-1.72562	-1.74713	-1.85423	-1.78903	-1.72003	-1.9924	-1.63854	-1.56194	-2.03621	-1.5155	-1.13644	-1.79947	-1.64094	-1.60145	-1.65824	-1.83599	-1.75906	-1.61196	-1.81893	-1.68236	-1.70106	-1.76368	-1.76655	-1.04531	-1.93327	-1.27365	-1.68234	0.055398	-1.7184	-1.87969	-1.76189	-2.01274	-1.95967	-1.48064	-1.84913	-1.80579	-1.24524	-1.81206	-1.63601	-1.84603	-1.68886	-1.74389	-1.67408	-1.6057	-1.79913	-1.77849	-1.64665	-1.88703	-1.25327	-1.79055	-1.72024	-1.82329	-1.87592	-1.56638	-1.89874	-1.79759	-1.66155	-1.86876	-1.84781	-1.79099	-1.84758	-1.79451	-1.73366	-1.07678	-1.25098	-1.03967	-1.87574	-1.71208	-1.69468	-1.72484	-1.22103	-1.64533	-1.93203	-1.91497	-2.01011	-1.94887	-1.13384	-0.926075	-0.587449	-0.355444	0.0447967	-0.0723541	-1.90123
fMuscle_leg_perc_90_45	AAAAGCCCTTTCCAAGTAGAACATCTGGAAAAATATAAGTCATGGAAAATAAATTATTTTTCCAGGTGCAGATGCTTGGCCGCTTCTCAGATTTTCCATTACTCTCTGCTAATAGGTTTTCCAGATGTTAGTTGTAATGGAAAAA	fMuscle_leg	90	-1.65529	-1.80923	-1.92806	-1.63945	-1.4006	-1.21068	-1.58218	-1.65711	-1.70976	-2.01144	-1.61193	-1.83669	-1.28587	-1.77326	-1.64866	-1.83715	-1.69745	-1.88093	-1.87541	-1.93434	-1.74416	-1.76336	-1.5155	-1.55495	-1.94165	-1.76244	-1.86765	-1.62884	-1.91837	-1.69299	-1.44693	-1.87631	-1.79864	-1.87476	-1.60309	-1.39192	-1.66564	-1.44473	-1.63207	-1.52435	-1.69752	-2.16758	-1.88141	-1.56107	-1.87528	-1.69016	-1.43313	-2.01622	-1.68672	-1.94596	-1.79027	-1.4344	-1.7608	-1.92872	-2.06027	-1.78763	-1.77585	-1.54139	-1.88476	-1.16276	-1.36802	-1.68863	-0.915175	-1.86214	-0.668265	-1.79548	-1.58911	-2.11547	-1.83746	-1.82334	-1.85518	-1.58804	-1.57943	-1.55444	-1.77127	-1.62032	-1.76024	-1.6896	-1.63095	-1.83887	-2.1418	-1.59484	-1.55988	-1.45173	-1.90592	-1.8371	-1.4993	-1.66712	-2.2173	-1.67971	-1.66311	-1.73115	-1.88335	-1.68372	-1.20044	-1.70333	-1.71421	-1.75691	-1.68106	-2.08394	-1.57232	-1.33945	-1.29528	-1.65442	-2.05747	-1.98396	-1.46178	-2.10212	-1.66412	-1.77927	-1.17941	-1.52661	-1.62825	-1.75677	-1.95968	-2.05535	-1.92602	-1.97916	-1.61775	-1.64506	2.0971	1.75633	-1.81303	-2.02303	-1.66301	-1.62299	-1.62149	-1.63535	-1.89636	-2.2173	-1.9263	2.14156	1.67416	1.55544	-2.23283	-1.74742	2.12242	-1.64191	-1.95168	-1.41635	-1.90998	-1.47167	-1.7968	-2.00724	-1.30025	-1.39182	-1.71799	1.88005	-1.74692	-1.74447	-1.29387	-1.66452	-1.95013	-1.18172	-1.73423	-1.35913	-1.68776	-1.68239	-2.01678	-1.45229	-1.68745	-1.97064	-1.68776	-1.74178	-1.96742	-1.53539	-1.43566	-2.35497	-1.59117	-1.83549	-1.76399	-2.03795	-2.03832	-2.2531	-2.25024	-1.99605	-1.81044	-1.9505	-1.73996	-1.93141	-1.99607	-2.00335	-1.91451	-2.62554	-1.99524	-1.72309	-2.2397	-1.75706	-1.38131	-2.04231	-1.87101	-1.80493	-1.76166	-1.93046	-1.98521	-1.77655	-1.95112	-1.84752	-1.99316	-2.0341	-1.95948	-1.61547	-2.13265	-1.7577	-1.81007	0.0949794	-1.87768	-1.9891	-1.88988	-2.31839	-2.09045	-1.59174	-2.08579	-1.84398	-1.65062	-2.03496	-1.77394	-2.1262	-1.7263	-1.84952	-1.89663	-1.77094	-2.02015	-1.96182	-1.81773	-2.08522	-1.4427	-1.89929	-1.86792	-1.99197	-2.12071	-1.86601	-2.04793	-2.03032	-1.7295	-2.05299	-1.99306	-1.99402	-2.03292	-1.92411	-1.79484	-1.48225	-1.58371	-1.4724	-1.94693	-1.85301	-1.67976	-1.84284	-1.56991	-1.75074	-2.14401	-2.15589	-2.24645	-2.18193	-1.25782	-1.03683	-0.662327	-0.396813	-0.00829097	-0.209807	-2.20087
fMuscle_leg_perc_90_46	TGGAAAAGTTTACTGCTCAGTCGTATGGAAAATATTAGCTGAAGAGTTTTCCAGGAAGATCAGTTTTTCCATTCTCTGGGGGTCATTGTTGGCCGGCCACCCGGCCTGTAATGCGTTTTGCATTACGCTTTTTCCAGTAGACTCT	fMuscle_leg	90	-1.53592	-1.62466	-1.75535	-1.51074	-1.27637	-1.53007	-1.64304	-1.59229	-1.57404	-1.66854	-1.56127	-1.76383	-1.33011	-1.66006	-1.35384	-1.78582	-1.62509	-1.82522	-1.77635	-1.80363	-1.65031	-1.79459	-1.37719	-1.57374	-1.64622	-1.68683	-1.57019	-1.55051	-1.68742	-1.50214	-1.26398	-1.73838	-1.59346	-1.71089	-1.56579	-1.33247	-1.60416	-1.44022	-1.54337	-1.49636	-1.59979	-1.85498	-1.71477	-1.51151	-1.53735	-1.54984	-1.09362	-1.7141	-1.52328	-1.59263	-1.43713	-1.19681	-1.69933	-1.73828	-1.80761	-1.68316	-1.65386	-1.333	-1.63263	-0.996296	-1.19257	-1.41415	-0.725568	-1.64291	-0.649581	-1.56081	-1.44945	-1.75258	-1.75844	-1.58827	-1.76918	-1.36538	-1.57647	-1.4556	-1.64583	-1.56696	-1.64932	-1.58839	-1.65174	-1.90117	-1.87706	-1.55415	-1.52237	-1.56924	-1.77989	-1.65187	-1.63259	-1.63179	-1.95256	-1.52567	-1.565	-1.72091	-1.7658	-1.60689	-1.3971	-1.57181	-1.5671	-1.56355	-1.56052	-1.78778	-1.45134	-1.14982	-1.10067	-1.44737	-1.68338	-1.75968	-1.25452	-1.86741	-1.4644	-1.60224	-0.942294	-1.31749	-1.73029	-1.71736	-1.78732	-1.75438	-1.71588	-1.7159	-1.40133	-1.3824	2.05826	1.76352	-1.57739	-1.74112	-1.49764	-1.40955	-1.4591	-1.42765	-1.65764	-1.95747	-1.56343	2.17236	1.71392	1.68245	-1.80428	-1.60663	2.24925	-1.54189	-1.80308	-1.36029	-1.64503	-1.43371	-1.77825	-1.79682	-1.16355	-1.36776	-1.49424	1.84402	-1.49663	-1.57681	-1.19398	-1.46602	-1.67995	-1.17655	-1.56113	-1.37546	-1.06893	-1.67701	-1.83135	-1.29761	-1.62764	-1.78421	-1.65319	-1.65664	-1.76993	-1.31813	-1.20882	-1.78365	-1.15707	-1.54381	-1.5746	-1.85839	-1.95986	-2.08908	-2.15137	-1.74137	-1.66272	-1.7263	-1.68472	-1.58965	-1.70367	-1.77758	-1.82989	-1.89692	-1.76682	-1.58056	-1.96213	-1.66193	-1.21026	-1.78016	-1.57978	-1.64076	-1.60461	-1.73107	-1.8744	-1.787	-1.7611	-1.76938	-1.69485	-1.68135	-1.81905	-1.62182	-1.8912	-1.25552	-1.73401	-0.0741237	-1.81465	-1.86438	-1.91921	-2.02618	-1.9601	-1.57812	-1.93458	-1.87323	-1.51503	-1.77437	-1.6428	-1.81292	-1.6577	-1.8069	-1.77219	-1.73778	-1.8755	-1.83845	-1.74506	-1.75024	-1.53056	-1.71159	-1.82918	-1.6498	-1.69404	-1.40595	-1.93673	-1.71267	-1.73509	-1.7133	-1.7642	-1.70346	-1.739	-1.36516	-1.79589	-1.16325	-1.32947	-1.12275	-1.87431	-1.84918	-1.67454	-1.82024	-1.51373	-1.38235	-1.42725	-1.43547	-1.43061	-1.45415	-0.500353	-0.27634	0.0613055	0.249591	0.730786	0.635907	-1.3428
fMuscle_leg_perc_90_47	TCTGCGCTGCAGCTGTTTTGCTGTAAGTCATTTTTTCCATCATCTAATATTTTCCACGCCTCAGCCGAGCTGGAGTCAGGCGAACTTTCCATTGCTAATCTATTTTCCATGGAAAAAATGATCTCACTTGGAAAGAAGAGGCCTC	fMuscle_leg	90	-1.4143	-1.56443	-1.5608	-1.51973	-1.29639	-1.34554	-1.51844	-1.51554	-1.53576	-1.50689	-1.39655	-1.68103	-1.15565	-1.26739	-1.31723	-1.64115	-1.49277	-1.74796	-1.56039	-1.65389	-1.50293	-1.62235	-1.09204	-1.4459	-1.25892	-1.30692	-1.42341	-1.37989	-1.53644	-1.24348	-1.28289	-1.70733	-1.48958	-1.65009	-1.25488	-1.07422	-1.37247	-1.17219	-1.2493	-1.50264	-1.54247	-1.74603	-1.49693	-1.31454	-1.15235	-1.21421	-0.879052	-1.53758	-1.39566	-1.2556	-1.33897	-0.845874	-1.43924	-1.41021	-1.69039	-1.33058	-1.24362	-0.82384	-1.28266	-0.054096	-0.382603	-0.706616	0.645921	-1.12562	0.59697	-1.12756	-1.20757	-1.3805	-1.31661	-1.22797	-1.48294	-0.967016	-1.43154	-1.04978	-1.56201	-1.39743	-1.46109	-1.35345	-1.57417	-1.7617	-1.70878	-1.29345	-1.34569	-1.48139	-1.56169	-1.57008	-1.41934	-1.63328	-1.7138	-1.34602	-1.33027	-1.4616	-1.58624	-1.53401	-1.18004	-1.28833	-1.48692	-1.46391	-1.4633	-1.53484	-1.23528	-0.779646	-0.724759	-1.31331	-1.61111	-1.56207	-0.919779	-1.64285	-1.34266	-1.36561	-0.578974	-1.00385	-1.59229	-1.70082	-1.60367	-1.58828	-1.54349	-1.60895	-1.25615	-1.23782	1.89241	1.6369	-1.21923	-1.55732	-1.35296	-1.27295	-1.33954	-1.26321	-1.43044	-1.71315	-1.39723	2.02474	1.55495	1.48352	-1.58656	-1.58128	2.16964	-1.33251	-1.6012	-1.27099	-1.48532	-1.14278	-1.57452	-1.55658	-0.981765	-1.09803	-1.27839	1.73123	-1.25951	-1.4004	-1.1088	-1.24739	-1.73312	-1.07572	-1.36089	-1.29687	-0.766496	-1.37399	-1.60024	-0.891641	-1.23759	-1.58259	-1.40361	-1.47546	-1.57987	-0.968389	-0.823723	-1.65796	-0.904917	-1.24857	-1.41565	-1.5753	-1.64055	-1.95586	-2.03508	-1.55612	-1.658	-1.51536	-1.66709	-1.52853	-1.68074	-1.68082	-1.63446	-1.4918	-1.65336	-1.41778	-1.87812	-1.49458	-1.0531	-1.64971	-1.45793	-1.51271	-1.52837	-1.6909	-1.64298	-1.4621	-1.66571	-1.61916	-1.4438	-1.45497	-1.68942	-1.19701	-1.54009	-0.857854	-1.62632	0.197079	-1.68932	-1.82656	-1.81348	-1.73483	-1.81086	-1.30806	-1.61679	-1.74406	-1.00775	-1.64982	-1.55486	-1.61175	-1.64022	-1.71298	-1.60381	-1.5451	-1.66751	-1.66756	-1.58431	-1.58692	-1.17203	-1.64112	-1.75354	-1.6244	-1.58712	-1.08655	-1.79038	-1.62991	-1.50541	-1.63257	-1.68366	-1.59788	-1.62621	-1.42708	-1.73805	-0.966574	-1.16157	-0.884925	-1.78893	-1.73377	-1.69002	-1.66167	-1.03744	-1.40694	-1.42851	-1.42034	-1.4791	-1.52072	-0.497923	-0.336307	0.0237168	0.215546	0.631284	0.57374	-1.38507
fMuscle_leg_perc_90_48	TTTTGGCTGAGCTTTTCCGCACATGTGGAAAATCGATTTTCCAAGAGTCTCTTCTTGGCCCGTCCTCCTGGCCATGTAATGGACTTTTCCATCCAAGTCTGCATATGTAGAGTGGAAAAATATTACATTAGCTAATCCTTTCCAG	fMuscle_leg	90	-1.57706	-1.58579	-1.71438	-1.44729	-1.32118	-1.43989	-1.55364	-1.49699	-1.54033	-1.69624	-1.48707	-1.70223	-1.2512	-1.65445	-1.41957	-1.65629	-1.59321	-1.76392	-1.66361	-1.67997	-1.57055	-1.639	-1.09791	-1.49198	-1.34417	-1.62017	-1.50022	-1.40168	-1.59806	-1.06626	-1.19698	-1.64558	-1.52236	-1.60283	-1.52882	-1.14608	-1.48686	-1.34557	-1.27566	-1.41419	-1.52768	-1.78469	-1.67756	-1.39294	-1.45922	-1.43451	-0.996784	-1.67331	-1.46422	-1.55342	-1.49902	-1.13673	-1.64208	-1.63784	-1.72639	-1.59554	-1.55707	-0.741968	-1.61161	-1.48593	-1.58159	-1.71571	-1.47554	-1.68634	-1.32919	-1.6591	-1.24627	-1.73387	-1.59945	-1.51959	-1.61833	-1.11141	-1.50834	-1.24596	-1.48197	-1.49374	-1.59209	-1.61128	-1.61176	-1.73086	-1.76955	-1.50019	-1.43082	-1.44897	-1.64119	-1.59791	-1.51349	-1.52026	-1.90461	-1.46723	-1.47446	-1.63744	-1.66729	-1.54743	-1.27007	-1.46729	-1.55723	-1.55218	-1.54235	-1.78391	-1.41273	-1.07199	-1.02003	-1.46388	-1.65059	-1.71298	-1.14699	-1.79863	-1.48452	-1.52877	-0.738495	-1.22283	-1.64427	-1.65494	-1.71376	-1.72336	-1.66516	-1.61507	-1.427	-1.40237	2.57968	2.28117	-1.54106	-1.73076	-1.49362	-1.42167	-1.47917	-1.42798	-1.64566	-1.88128	-1.5906	2.7509	2.22737	2.28982	-1.79478	-1.57255	2.66646	-1.42053	-1.72854	-1.26662	-1.64414	-1.29379	-1.68618	-1.7538	-1.13071	-1.2806	-1.46007	2.29046	-1.44485	-1.46914	-1.10153	-1.45196	-1.58178	-1.04326	-1.51682	-1.27035	-0.9376	-1.66911	-1.8626	-1.25658	-1.6012	-1.6751	-1.63716	-1.52877	-1.61826	-1.13139	-1.21169	-1.84293	-1.04478	-1.38984	-1.65747	-1.81988	-1.85599	-2.01664	-2.03962	-1.77784	-1.615	-1.70438	-1.60942	-1.56438	-1.7483	-1.79151	-1.76958	-1.776	-1.60454	-1.57625	-1.94421	-1.53519	-1.00373	-1.7632	-1.49449	-1.49049	-1.60986	-1.68379	-1.80343	-1.7487	-1.73863	-1.68717	-1.63673	-1.72128	-1.73478	-1.36912	-1.88401	-1.26702	-1.74896	0.305629	-1.76028	-1.76406	-1.69428	-2.02382	-1.8919	-1.42706	-1.92052	-1.70516	-1.41349	-1.81907	-1.59833	-1.69025	-1.61734	-1.67597	-1.79002	-1.70666	-1.80114	-1.77932	-1.73935	-1.78029	-1.3819	-1.7212	-1.72604	-1.67683	-1.63759	-1.54952	-1.8958	-1.71847	-1.72119	-1.78784	-1.79396	-1.73125	-1.8137	-1.51678	-1.69485	-1.05544	-1.21705	-1.01177	-1.78105	-1.79272	-1.61678	-1.77676	-1.54774	-1.44674	-1.55535	-1.56517	-1.58141	-1.57092	-0.656511	-0.361893	0.0273639	0.209075	0.744104	0.632233	-1.49415
fMuscle_leg_perc_90_49	CTACGCAGATGCTTTTACTTATAGAAGAGATGAATTTTCCATTACTTTATTCCTGGCCAGGCCGCTGCATCTGCGCAGGAAAGCATTCCAAGAAATGAGATAATTGTCTCCAAAGGAATAGTGTAATGGAAAAAACATATGTTTT	fMuscle_leg	90	-1.54175	-1.69796	-1.76965	-1.56795	-1.38576	-1.31993	-1.56648	-1.60384	-1.66417	-1.77774	-1.52268	-1.75752	-1.2341	-1.74879	-1.45092	-1.77815	-1.61674	-1.95512	-1.80564	-1.81912	-1.65561	-1.75666	-1.20713	-1.50808	-1.63489	-1.51264	-1.69274	-1.23285	-1.77584	-1.2193	-1.19728	-1.83553	-1.64948	-1.80623	-1.38194	-1.18486	-1.4829	-1.42126	-1.37043	-1.48831	-1.69322	-1.99897	-1.71675	-1.40169	-1.38355	-1.46403	-0.804435	-1.79874	-1.54841	-1.45296	-1.45956	-1.01648	-1.70317	-1.73219	-1.91136	-1.63348	-1.56067	-0.949232	-1.77346	-1.44537	-1.56474	-1.78979	-1.32336	-1.82088	-1.1613	-1.75492	-1.27423	-1.91259	-1.5512	-1.41992	-1.5927	-1.12853	-1.63905	-1.26866	-1.65366	-1.60919	-1.66807	-1.60837	-1.68046	-1.82215	-2.00277	-1.43977	-1.45448	-1.39644	-1.76996	-1.71827	-1.60441	-1.6671	-2.01299	-1.4637	-1.56024	-1.65618	-1.78322	-1.60705	-1.18186	-1.44362	-1.63049	-1.60107	-1.5769	-1.80296	-1.39974	-0.973863	-0.917451	-1.41053	-1.82178	-1.77497	-1.03566	-1.90623	-1.43164	-1.55106	-0.578539	-1.11759	-1.60002	-1.73551	-1.78697	-1.82824	-1.72323	-1.82185	-1.35622	-1.34729	2.24537	1.98345	-1.52956	-1.76898	-1.43004	-1.36278	-1.41931	-1.38108	-1.71797	-1.98152	-1.63219	2.39937	1.91049	1.91098	-1.91703	-1.70636	2.25879	-1.41913	-1.84905	-1.23734	-1.79358	-1.32343	-1.74394	-1.85592	-0.931239	-1.24551	-1.35273	2.00624	-1.31984	-1.35771	-0.988962	-1.29257	-1.77146	-0.885583	-1.39333	-1.07962	-1.19234	-1.64679	-1.86789	-1.30941	-1.51579	-1.80577	-1.64526	-1.62058	-1.806	-1.20405	-1.10889	-1.9531	-1.03693	-1.49705	-1.53644	-1.90031	-1.93969	-2.21466	-2.20575	-1.79588	-1.70857	-1.75422	-1.72536	-1.65236	-1.83327	-1.85612	-1.83519	-1.81826	-1.75179	-1.55474	-2.12655	-1.57227	-1.00169	-1.82058	-1.7217	-1.6556	-1.67779	-1.80999	-1.8309	-1.72775	-1.8304	-1.73829	-1.72161	-1.73324	-1.82915	-1.38437	-1.96767	-1.01986	-1.76051	0.388952	-1.73906	-1.86686	-1.84107	-2.05912	-1.96578	-1.42113	-1.92606	-1.86132	-1.33489	-1.75323	-1.61751	-1.73593	-1.69304	-1.72509	-1.7859	-1.71334	-1.77993	-1.83616	-1.70993	-1.85189	-1.12841	-1.7245	-1.77648	-1.75665	-1.80638	-1.48308	-1.92812	-1.80953	-1.63175	-1.78251	-1.81244	-1.77888	-1.81367	-1.56404	-1.79096	-0.809434	-1.00589	-0.799629	-1.88892	-1.80098	-1.65707	-1.7598	-1.13291	-1.50612	-1.60204	-1.60769	-1.67096	-1.71695	-0.636221	-0.452138	-0.0893053	0.0788415	0.568487	0.459816	-1.55972
fMuscle_arm_perc_90_0	AATACACTTTTCCACTCTGTAAATGAGTTTTCCAGCTGCGGTAGTCTCTTCCAAGTAAAAAAGAGTCGGCCAATTTTCCTGGCGTCATTTTCCGCACATCTGGAAAAGTACTTGAGCAAATAGATTTTCCATTACATAAGTTTTC	fMuscle_arm	90	-1.6084	-1.63257	-1.80392	-1.51465	-1.32715	-1.4502	-1.56494	-1.58008	-1.56323	-1.74567	-1.49951	-1.73721	-1.24316	-1.71777	-1.42969	-1.69043	-1.62158	-1.83154	-1.71289	-1.68652	-1.63126	-1.6499	-1.19482	-1.48291	-1.47021	-1.61792	-1.63867	-1.43791	-1.62842	-1.16211	-1.27148	-1.71045	-1.59326	-1.69385	-1.50195	-1.19189	-1.54346	-1.37598	-1.30957	-1.42969	-1.60156	-1.85596	-1.67236	-1.43604	-1.41846	-1.52613	-1.04884	-1.73779	-1.57568	-1.51562	-1.53945	-0.97287	-1.72314	-1.68018	-1.77539	-1.66309	-1.59082	-0.833496	-1.69141	-1.52246	-1.62012	-1.77637	-1.47021	-1.77344	-1.30615	-1.73145	-1.26416	-1.82129	-1.52734	-1.45068	-1.56055	-1.13965	-1.52002	-1.27539	-1.6001	-1.52441	-1.62842	-1.57812	-1.60205	-1.66895	-1.8335	-1.48193	-1.47559	-1.37012	-1.73193	-1.62207	-1.53613	-1.50098	-1.97559	-1.49219	-1.49023	-1.63184	-1.76855	-1.54883	-1.24219	-1.48926	-1.57227	-1.58105	-1.54395	-1.8667	-1.46338	-0.935616	-0.884212	-1.48662	-1.76172	-1.7909	-1.20597	-1.90234	-1.51037	-1.59192	-0.801956	-1.27207	-1.65332	-1.73828	-1.79102	-1.82373	-1.76292	-1.72754	-1.4352	-1.4267	2.23713	1.95504	-1.61133	-1.82812	-1.50647	-1.43604	-1.49243	-1.45679	-1.74902	-2.00195	-1.62655	2.38281	1.88587	1.91978	-1.90332	-1.5708	2.27539	-1.45654	-1.81201	-1.28191	-1.71606	-1.32324	-1.72974	-1.76953	-1.12988	-1.27393	-1.49268	1.98535	-1.48193	-1.52393	-1.1499	-1.4668	-1.65625	-1.07227	-1.55225	-1.28223	-1.03223	-1.64355	-1.87842	-1.29492	-1.58887	-1.74121	-1.59131	-1.67578	-1.76953	-1.16211	-1.13867	-1.88477	-1.00293	-1.39551	-1.66113	-1.89746	-1.91699	-2.09766	-2.10938	-1.76562	-1.63818	-1.771	-1.6499	-1.66815	-1.73975	-1.83398	-1.77686	-2.00586	-1.72266	-1.61133	-2.02539	-1.58594	-1.09251	-1.83984	-1.59277	-1.55273	-1.67188	-1.77051	-1.83789	-1.71768	-1.77051	-1.70557	-1.63086	-1.78613	-1.75293	-1.38574	-1.9707	-1.39502	-1.78857	0.29965	-1.771	-1.8479	-1.68213	-2.08594	-1.85107	-1.46973	-1.99121	-1.72559	-1.39062	-1.70996	-1.63525	-1.82568	-1.66309	-1.68164	-1.82227	-1.76074	-1.69629	-1.83789	-1.75684	-1.85254	-1.28906	-1.69044	-1.66992	-1.69922	-1.78174	-1.46191	-1.95386	-1.68457	-1.65625	-1.70996	-1.77246	-1.70996	-1.78027	-1.62988	-1.75537	-1.10742	-1.26922	-1.09668	-1.88232	-1.88086	-1.6543	-1.75586	-1.43652	-1.56104	-1.63721	-1.65967	-1.70703	-1.70996	-0.788086	-0.537598	-0.178345	-0.00149918	0.484131	0.366943	-1.63672
fMuscle_arm_perc_90_1	TTTCTGCTAAATGGAAAAAACATGTGTTTTCCGGACTTGCAGCCAAAAAGATGAGGTATTGGAAAAATCTGTTGGCCGAAGATTACTCCTCTGGGGGCCCATTGAAGTTCTGGAAAAATATTATTTTTTCCAAACATATGTTTTA	fMuscle_arm	90	-1.64697	-1.75537	-1.92694	-1.61035	-1.39209	-1.47803	-1.64307	-1.65332	-1.74976	-1.93468	-1.64258	-1.83842	-1.33057	-1.87354	-1.57227	-1.87939	-1.69971	-1.96484	-1.93555	-2.07031	-1.71319	-1.81738	-1.24365	-1.5957	-1.61865	-1.81616	-1.79541	-1.528	-1.89502	-1.15771	-1.28711	-1.90674	-1.77148	-1.92285	-1.64893	-1.16992	-1.69727	-1.51172	-1.4585	-1.4502	-1.7168	-2.07715	-1.71924	-1.56104	-1.40283	-1.59992	-0.938125	-1.94385	-1.63574	-1.50586	-1.52925	-1.09268	-1.90332	-1.92969	-2.04248	-1.9126	-1.86279	-1.00049	-1.83008	-1.54443	-1.62891	-1.88135	-1.48926	-1.99072	-1.27197	-1.86865	-1.34277	-2.07715	-1.67383	-1.52344	-1.63574	-1.24707	-1.67529	-1.26855	-1.70264	-1.62158	-1.73877	-1.65039	-1.66895	-1.90332	-2.16406	-1.59375	-1.57031	-1.52832	-1.90283	-1.76611	-1.75537	-1.7373	-2.21094	-1.50391	-1.62793	-1.75586	-1.72559	-1.47168	-1.32764	-1.55176	-1.73047	-1.76172	-1.69727	-2.00879	-1.5415	-1.03662	-0.996339	-1.42706	-1.98633	-1.89309	-1.29377	-2.04395	-1.4634	-1.66077	-0.893036	-1.35461	-1.64258	-1.72559	-1.87939	-1.93872	-1.8599	-1.87476	-1.36207	-1.36519	1.57526	1.35097	-1.58496	-1.90283	-1.44366	-1.37305	-1.43384	-1.39258	-1.87744	-2.32031	-1.77574	1.75293	1.3009	1.37174	-2.33398	-1.8042	1.43652	-1.53076	-1.97412	-1.38736	-1.85522	-1.36816	-1.87842	-2.01074	-1.0835	-1.34033	-1.4292	1.37109	-1.3501	-1.54492	-1.14941	-1.4541	-1.9043	-0.975586	-1.54395	-1.16504	-1.30078	-1.68066	-1.96875	-1.39246	-1.55371	-1.9541	-1.6875	-1.81494	-2.03223	-1.22949	-1.08496	-2.24023	-0.978516	-1.54688	-1.72656	-2.01709	-2.07617	-2.29297	-2.25781	-1.94434	-1.72998	-1.8833	-1.72949	-1.79819	-1.90137	-1.9458	-1.96924	-2.20898	-1.72266	-1.65527	-2.20898	-1.44824	-1.22577	-1.89893	-1.69922	-1.64844	-1.73242	-1.83984	-1.88916	-1.87064	-1.94971	-1.82324	-1.72754	-1.88525	-1.96777	-1.54443	-2.20312	-1.52197	-1.90381	-0.132731	-1.90576	-2.01416	-2.00977	-2.17188	-2.11133	-1.48584	-2.02295	-1.87793	-1.55957	-2.021	-1.72168	-1.91016	-1.71582	-1.78418	-1.84326	-1.78955	-1.92676	-2.01514	-1.84619	-2.02734	-1.35449	-1.89365	-1.79395	-1.91162	-2.05127	-1.74805	-2.06909	-1.92578	-1.75879	-2.01758	-2.03174	-1.94727	-1.95215	-1.77832	-1.89941	-0.955078	-1.17224	-0.972168	-1.99658	-1.98438	-1.77832	-1.89941	-1.39941	-1.60254	-1.8501	-1.83984	-1.86719	-1.89258	-1.08496	-0.870117	-0.594238	-0.438232	-0.0606995	-0.176758	-1.75
fMuscle_arm_perc_90_2	GCCTTCGCAGCTGCACATTTGGAAAAAATATAATAGAGTTTTCCTGGCTAACTCTCTTTTTCCACTGCAGATGGAAAAATGATATAATGGAAAAAACATATTATCGTTTCCCAGATGTTCGGGGCGCTCTTCCAGAAAATTATTT	fMuscle_arm	90	-1.63867	-1.82739	-1.91718	-1.65039	-1.39307	-1.48438	-1.65723	-1.69336	-1.74341	-1.95402	-1.64697	-1.86283	-1.36963	-1.85303	-1.60156	-1.89795	-1.69971	-2.01074	-1.90576	-2.02148	-1.76864	-1.84668	-1.55273	-1.57324	-2.00537	-1.79785	-1.86914	-1.53446	-1.98633	-1.68896	-1.4209	-1.90967	-1.79004	-1.92285	-1.63428	-1.41162	-1.69482	-1.521	-1.70557	-1.53711	-1.73633	-2.19629	-1.89258	-1.58398	-1.70752	-1.68346	-1.2383	-1.98145	-1.70361	-1.76807	-1.70743	-1.21625	-1.8623	-1.97656	-2.10889	-1.89551	-1.8623	-1.49951	-1.88184	-1.24219	-1.41504	-1.75684	-1.02612	-1.95215	-0.813477	-1.85059	-1.62793	-2.10645	-1.83057	-1.72266	-1.88965	-1.521	-1.67773	-1.55225	-1.73584	-1.66357	-1.76904	-1.77979	-1.72559	-2.00781	-2.16211	-1.61084	-1.56445	-1.53564	-1.93506	-1.83789	-1.75439	-1.72412	-2.21094	-1.69531	-1.69629	-1.80957	-1.91895	-1.69873	-1.40332	-1.74023	-1.70703	-1.74707	-1.69727	-2.05859	-1.54102	-1.12501	-1.08147	-1.60312	-2.00977	-1.93752	-1.35451	-2.09375	-1.62005	-1.70813	-0.979591	-1.42259	-1.69629	-1.7959	-1.93433	-2.00293	-1.8957	-1.96924	-1.54809	-1.55538	1.94191	1.63551	-1.71973	-1.95117	-1.62298	-1.56079	-1.59399	-1.57129	-1.88428	-2.24414	-1.85552	2.05664	1.56913	1.52209	-2.18164	-1.78906	1.9541	-1.63477	-1.9707	-1.38429	-1.88013	-1.48242	-1.84863	-2.02881	-1.20898	-1.39502	-1.63135	1.7207	-1.61572	-1.7124	-1.2998	-1.60449	-1.94141	-1.14746	-1.70312	-1.35938	-1.53027	-1.68994	-1.99854	-1.48291	-1.63379	-2.01172	-1.75244	-1.77295	-2	-1.46484	-1.2998	-2.2793	-1.39746	-1.72754	-1.75684	-2.04492	-2.08008	-2.33789	-2.32031	-1.95557	-1.7793	-1.96191	-1.81396	-1.83529	-1.92627	-1.92285	-1.90723	-2.38281	-1.96582	-1.71924	-2.26367	-1.64551	-1.27931	-1.97168	-1.84668	-1.80859	-1.70752	-1.90527	-1.96045	-1.81271	-1.96094	-1.86279	-1.91895	-1.8999	-1.95703	-1.55811	-2.20508	-1.55566	-1.86377	-0.0107802	-1.9375	-2.04614	-2.02148	-2.22949	-2.13086	-1.61914	-2.0415	-1.99609	-1.60742	-2.02295	-1.74023	-2.06543	-1.74805	-1.85742	-1.86768	-1.79199	-1.94482	-1.97314	-1.84717	-2.04688	-1.37012	-1.92392	-1.91699	-1.94043	-2.11719	-1.80469	-2.08423	-1.97559	-1.78418	-2.06641	-2.03564	-1.99609	-1.99902	-1.82812	-1.88818	-1.30566	-1.46579	-1.28125	-1.98926	-1.93945	-1.79395	-1.94189	-1.54297	-1.68018	-1.9624	-1.96777	-2.03125	-2.00586	-1.17773	-0.961426	-0.645508	-0.412842	-0.0116196	-0.176147	-1.99121
fMuscle_arm_perc_90_3	CTGCAGCTGTTTGGCCGAAGAGAGTGAGCTAATATTTTCCAGACTCTCTCAGGGGAAAATTCAATTTGGAAACGATTACCTATTAGTCCAGCCAAGTGCATGGAAAGCATTACATATGGAAAATATTAGTATGGAAAATATTACT	fMuscle_arm	90	-1.55713	-1.69189	-1.75771	-1.52344	-1.37354	-0.700684	-1.55078	-1.54932	-1.59277	-1.80679	-1.53906	-1.71247	-1.34473	-1.61377	-1.50488	-1.69092	-1.60791	-1.76367	-1.76221	-1.8125	-1.63252	-1.6499	-1.19678	-1.48438	-1.44434	-1.64624	-1.67432	-1.44463	-1.71875	-1.36377	-1.26074	-1.76367	-1.66406	-1.75928	-1.55273	-1.17627	-1.56055	-1.41357	-1.46533	-1.48145	-1.58301	-1.93018	-1.76416	-1.49951	-1.53711	-1.36727	-1.14634	-1.68604	-1.53076	-1.63818	-1.59211	-1.26727	-1.68848	-1.78174	-1.86328	-1.67822	-1.64453	-1.11719	-1.68945	-0.973877	-1.17773	-1.43652	-0.658447	-1.62109	-0.519165	-1.5752	-1.31104	-1.85645	-1.62939	-1.57422	-1.59912	-1.26855	-1.54297	-1.25342	-1.58496	-1.5293	-1.65918	-1.62305	-1.56543	-1.77344	-1.93213	-1.53027	-1.51123	-1.35156	-1.70215	-1.71143	-0.664551	-1.6333	-2.01367	-1.52734	-1.61719	-1.68848	-1.70801	-1.60547	-1.28369	-1.58643	-1.60742	-1.61914	-1.57227	-1.9375	-1.44824	-1.18119	-1.13832	-1.50755	-1.8584	-1.78781	-1.2211	-1.87891	-1.53153	-1.60132	-0.897392	-1.28973	-1.55371	-1.67578	-1.78296	-1.8418	-1.74176	-1.80933	-1.47505	-1.46195	1.49625	1.24309	-1.59863	-1.81836	-1.52925	-1.47852	-1.51611	-1.47314	-1.7168	-1.97266	-1.75781	1.62891	1.19401	1.1807	-1.94727	-1.63867	1.52148	-1.54688	-1.79688	-1.39001	-1.77563	-1.3623	-1.67065	-1.82666	-1.34326	-1.33252	-1.40039	1.2998	-1.35938	-1.47217	-1.09717	-1.35449	-1.78369	-0.987549	-1.43555	-1.17676	-1.34473	-1.479	-1.9043	-1.21716	-1.4292	-1.78906	-1.66211	-1.10449	-1.26465	-1.24707	-1.36523	-2.04102	-1.30078	-1.60156	-1.6582	-1.82715	-1.83691	-2.0332	-2.02539	-1.80713	-1.6626	-1.53711	-1.59766	-1.64296	-1.88574	-1.89014	-1.80273	-2.13281	-1.74219	-1.64551	-2.04297	-1.56836	-1.12115	-1.88818	-1.72461	-1.68066	-1.65527	-1.86035	-1.8208	-1.63827	-1.84131	-1.71289	-1.76074	-1.79639	-1.78906	-1.38525	-1.93457	-1.46484	-1.81543	-0.0989952	-1.71289	-1.83545	-1.75146	-2.04395	-1.8916	-1.4624	-1.86133	-1.68652	-1.44873	-1.88721	-1.6709	-1.47754	-1.65283	-1.69434	-1.75098	-1.66943	-1.7085	-1.76807	-1.67529	-1.88477	-1.45898	-1.77705	-1.7832	-1.79102	-1.79639	-1.63184	-1.8479	-1.84473	-1.69971	-1.83203	-1.83105	-1.79199	-1.83105	-1.77344	-1.75391	-1.17578	-1.33301	-1.16602	-1.81592	-1.84668	-1.61963	-1.78613	-1.45312	-1.58252	-1.85254	-1.85645	-1.91699	-1.88867	-1.14062	-1.03711	-0.732422	-0.525879	-0.180176	-0.299561	-1.85449
fMuscle_arm_perc_90_4	AAGTACTATTTTCCACTGCACATCTGATTTTTCCATTAACTCATTTCTGGCTTCAAATGCACTTGGCCGAGCAGAATGGAAAAAATGACCTCATTTTTCCACCAGAGGAGTCTTGGAAGACTATTGTAACATCTGGTTTTCAATT	fMuscle_arm	90	-1.50781	-1.61597	-1.6233	-1.48828	-1.3584	-1.23145	-1.44531	-1.47559	-1.50415	-1.62031	-1.43018	-1.62233	-1.11548	-1.32764	-1.46777	-1.58008	-1.4624	-1.63281	-1.5498	-1.50684	-1.49996	-1.54053	-0.98291	-1.42041	-1.22559	-1.35083	-1.54443	-1.3598	-1.59717	-1.07812	-1.21289	-1.70996	-1.51709	-1.61377	-1.29248	-1.01392	-1.39062	-1.15283	-1.1333	-1.41992	-1.53516	-1.76172	-1.46191	-1.25879	-1.19189	-1.33045	-0.910612	-1.61035	-1.43945	-1.31201	-1.44838	-0.980347	-1.45557	-1.37988	-1.66992	-1.27734	-1.19238	-0.611816	-1.38086	-0.569092	-0.822754	-1.05566	-0.131165	-1.27393	-0.0752716	-1.27637	-1.05469	-1.45996	-1.30225	-1.23779	-1.37695	-0.868408	-1.42041	-0.987793	-1.52344	-1.3374	-1.48828	-1.43359	-1.49707	-1.56152	-1.75879	-1.34326	-1.3667	-1.30029	-1.61328	-1.59814	-1.33936	-1.59033	-1.7666	-1.36133	-1.17334	-1.37939	-1.67383	-1.53857	-1.07031	-1.271	-1.52734	-1.5332	-1.49609	-1.53809	-1.33057	-0.913517	-0.862207	-1.36533	-1.73926	-1.68709	-1.04132	-1.72363	-1.39343	-1.42578	-0.656756	-1.12106	-1.50098	-1.64844	-1.69482	-1.71631	-1.65519	-1.68164	-1.32009	-1.31589	2.13605	1.86345	-1.31543	-1.72412	-1.39647	-1.32446	-1.38208	-1.32568	-1.53662	-1.73047	-1.5693	2.31055	1.79145	1.75999	-1.65332	-1.53467	2.27539	-1.34058	-1.60059	-1.18554	-1.5144	-1.10889	-1.5625	-1.62891	-1.0647	-1.07422	-1.39307	1.95801	-1.36865	-1.35986	-1.02148	-1.29053	-1.68066	-0.992432	-1.36816	-1.20605	-0.842285	-1.43994	-1.56738	-0.946045	-1.27197	-1.55762	-1.38477	-1.47119	-1.5957	-0.984375	-0.959473	-1.77832	-0.919922	-1.28711	-1.5957	-1.63867	-1.64258	-1.85938	-1.92383	-1.62598	-1.64062	-1.5791	-1.56641	-1.57188	-1.76172	-1.64795	-1.56592	-1.56543	-1.46875	-1.44971	-1.86523	-1.40625	-0.996827	-1.68066	-1.32715	-1.2959	-1.55762	-1.69727	-1.63574	-1.41958	-1.69336	-1.56689	-1.38184	-1.5957	-1.63281	-1.05371	-1.57422	-1.12598	-1.56934	0.292124	-1.53662	-1.73828	-1.58789	-1.77783	-1.78467	-1.27295	-1.67773	-1.6582	-1.07422	-1.75732	-1.55469	-1.64502	-1.61035	-1.64648	-1.62207	-1.55664	-1.58789	-1.68604	-1.53857	-1.60449	-1.07617	-1.69504	-1.63867	-1.68311	-1.70557	-1.35156	-1.77368	-1.63184	-1.47559	-1.74414	-1.75684	-1.68262	-1.75195	-1.72168	-1.64062	-1.00391	-1.16052	-0.96582	-1.7793	-1.61133	-1.60547	-1.60254	-1.14355	-1.55615	-1.72168	-1.72119	-1.77734	-1.77539	-0.815918	-0.613281	-0.225464	0.00105858	0.441895	0.341064	-1.70215
fMuscle_arm_perc_90_5	CTATTTTTAAGCTAATGTATTTTCCAGATGTTCGGAAAGAACTCCAGCCAAGTGGAATAATAGTTTCCAGCCGCAGAGTCAGCCTAGAAAATGAATTTTCCATTCAGCATGGAAATTCCATTACTTCACATATGGAAAAAATTAT	fMuscle_arm	90	-1.5835	-1.75537	-1.82833	-1.64844	-1.41992	-1.16309	-1.59326	-1.64404	-1.74243	-1.90286	-1.53857	-1.80197	-1.02124	-1.60254	-1.52441	-1.7583	-1.62695	-1.86279	-1.86279	-1.91211	-1.68268	-1.71777	-0.916016	-1.48779	-1.14648	-1.51733	-1.78223	-1.51422	-1.76514	-0.96875	-1.43262	-1.85742	-1.72852	-1.88623	-1.39893	-0.778564	-1.4707	-1.10205	-1.16162	-1.50391	-1.66016	-2.07959	-1.69287	-1.36914	-1.37842	-1.58667	-1.16627	-1.86377	-1.57324	-1.48291	-1.53993	-0.949158	-1.71582	-1.6665	-1.97754	-1.68555	-1.6123	-0.699463	-1.67871	-0.882324	-1.09082	-1.4248	-0.496094	-1.68311	-0.349609	-1.65771	-1.19482	-1.88184	-1.43359	-1.43213	-1.58203	-0.98877	-1.57422	-0.87915	-1.69531	-1.54297	-1.56592	-1.48779	-1.61621	-1.8291	-2.0918	-1.45654	-1.32617	-0.813477	-1.88428	-1.74805	-1.57178	-1.72705	-2.12109	-1.44238	-1.43359	-1.58252	-1.61621	-1.4751	-0.812256	-1.18115	-1.65625	-1.66406	-1.59082	-1.90576	-1.47754	-0.853566	-0.813315	-1.40178	-1.92188	-1.84086	-1.20949	-1.97998	-1.42619	-1.58667	-0.80819	-1.28787	-1.42773	-1.70508	-1.83984	-1.92212	-1.82605	-1.85132	-1.35142	-1.36021	1.8976	1.65568	-1.5166	-1.87012	-1.39777	-1.35767	-1.39111	-1.36133	-1.77393	-2.17578	-1.76198	2.00391	1.54179	1.47718	-2.11328	-1.77686	1.8877	-1.24194	-1.85596	-1.34203	-1.72388	-1.11475	-1.76904	-1.89404	-1.146	-1.08813	-1.31348	1.72656	-1.2124	-1.26855	-0.943848	-1.24268	-1.95264	-0.721436	-1.25049	-0.906494	-1.22559	-1.64453	-1.91504	-1.16931	-1.4502	-1.87402	-1.38037	-1.72607	-1.89111	-1.20898	-1.00098	-2.16992	-1.1875	-1.4707	-1.68359	-1.91064	-1.95898	-2.21289	-2.24609	-1.84814	-1.78125	-1.85938	-1.69434	-1.82338	-1.91455	-1.93408	-1.86279	-2.26953	-1.87012	-1.47461	-2.16797	-1.56348	-1.05492	-1.81738	-1.69238	-1.6377	-1.74414	-1.79346	-1.8501	-1.71508	-1.88525	-1.77734	-1.66309	-1.84961	-1.91504	-1.33789	-1.97461	-1.39355	-1.76514	0.239382	-1.82031	-1.94995	-1.89111	-2.1377	-2.02002	-1.03418	-1.92969	-1.81348	-1.15332	-1.85693	-1.63623	-1.97559	-1.72266	-1.76758	-1.76465	-1.71875	-1.46289	-1.89844	-1.78979	-1.99512	-1.19434	-1.83479	-1.79004	-1.85352	-1.96777	-1.43945	-1.9541	-1.91016	-1.55859	-1.92773	-1.91113	-1.87402	-1.87988	-1.79297	-1.78271	-1.23047	-1.39452	-1.19336	-1.94482	-1.80762	-1.69336	-1.81494	-1.25977	-1.69043	-1.96973	-1.97803	-2.02344	-2.02734	-1.05371	-0.85498	-0.509277	-0.303711	0.0151978	-0.127563	-1.97266
fMuscle_arm_perc_90_6	CTGTGTTACATTAGAAATGGAAAAAAGATGTTTGGCCGACTGTAGACTGGAAAATAATTTTTCCACTCTACTCTTCCAAGAACGTATGGAAAAAATTAGATCATTCTGCAAACTTCATTGGGGCCCCAGAGGCCTCGCAAAGTTT	fMuscle_arm	90	-1.60059	-1.6272	-1.81596	-1.55762	-1.34717	-1.49463	-1.61523	-1.61084	-1.62939	-1.79858	-1.57031	-1.74241	-1.25488	-1.76514	-1.47754	-1.74902	-1.64355	-1.88721	-1.80664	-1.82031	-1.65872	-1.73633	-1.19092	-1.52686	-1.44824	-1.66724	-1.63281	-1.53673	-1.74121	-1.17383	-1.30762	-1.7749	-1.65039	-1.78223	-1.55664	-1.12598	-1.53906	-1.37598	-1.39062	-1.45215	-1.64258	-1.95654	-1.72754	-1.4585	-1.4585	-1.53143	-1.02777	-1.8042	-1.54053	-1.54492	-1.46682	-1.17172	-1.73926	-1.72217	-1.87305	-1.76465	-1.7124	-0.962158	-1.73633	-1.53223	-1.63574	-1.80371	-1.48828	-1.86572	-1.33887	-1.78564	-1.37549	-1.88281	-1.65625	-1.54102	-1.67969	-1.23291	-1.61426	-1.20166	-1.65674	-1.59131	-1.65039	-1.62549	-1.67578	-1.8291	-1.94434	-1.51953	-1.4668	-1.40918	-1.84375	-1.66943	-1.68018	-1.65039	-2.01953	-1.48926	-1.62256	-1.70264	-1.75977	-1.56445	-1.25391	-1.46631	-1.64258	-1.64551	-1.61621	-1.86328	-1.49902	-1.12568	-1.08417	-1.41339	-1.7998	-1.80116	-1.21392	-1.93066	-1.43455	-1.59326	-0.851017	-1.27687	-1.65723	-1.71875	-1.82251	-1.83838	-1.76975	-1.7583	-1.36926	-1.36119	1.79824	1.54294	-1.58691	-1.81787	-1.4352	-1.36768	-1.41016	-1.3772	-1.74609	-2.03906	-1.65574	1.91504	1.48073	1.48597	-1.9707	-1.6582	1.81055	-1.43799	-1.82812	-1.40089	-1.72168	-1.32471	-1.75708	-1.85791	-1.13281	-1.30029	-1.36133	1.58203	-1.32617	-1.42334	-1.09912	-1.36377	-1.72705	-0.981445	-1.41992	-1.15723	-1.17578	-1.69141	-1.83984	-1.28467	-1.59277	-1.74316	-1.61523	-1.69238	-1.79932	-1.27832	-1.16504	-1.95996	-1.14941	-1.47852	-1.65723	-1.87305	-1.91504	-2.12305	-2.16211	-1.7998	-1.6748	-1.73193	-1.71289	-1.6496	-1.77832	-1.78711	-1.81836	-2.08398	-1.76465	-1.55664	-2.04492	-1.5791	-1.09267	-1.77783	-1.66797	-1.63477	-1.64014	-1.69873	-1.79297	-1.77008	-1.77295	-1.73486	-1.72754	-1.73633	-1.84082	-1.49756	-1.87598	-1.23193	-1.77832	0.0298186	-1.78027	-1.84619	-1.85205	-2.03809	-1.94287	-1.34082	-1.92432	-1.84473	-1.396	-1.8125	-1.62598	-1.82666	-1.65625	-1.72363	-1.72021	-1.69336	-1.77686	-1.84717	-1.74316	-1.88477	-1.41113	-1.75766	-1.75293	-1.75684	-1.79004	-1.49512	-1.92212	-1.76074	-1.72217	-1.82422	-1.83398	-1.77246	-1.79102	-1.59082	-1.77148	-1.08203	-1.24742	-1.05469	-1.87842	-1.83789	-1.68945	-1.7959	-1.38281	-1.5083	-1.68115	-1.68311	-1.69336	-1.70117	-0.856445	-0.660645	-0.34082	-0.174072	0.217773	0.0993042	-1.62891
fMuscle_arm_perc_90_7	TTTTCCAAGAGAGTAAAGTGCTTTCCAGATGTTCCGCTTGGCCGGCATAATGGAAAATTCTCTGTCAGAGCCCTGGAAAATCGTATTATAATATTTTCCATCTCTCTTTCCACTACTCTCTTTCCAAGAACTCTCTCTGTTGGAA	fMuscle_arm	90	-1.67627	-1.73999	-1.88691	-1.56055	-1.36377	-1.35742	-1.61475	-1.62891	-1.62524	-1.83627	-1.54199	-1.78928	-1.26416	-1.74414	-1.49707	-1.75879	-1.61865	-1.82812	-1.82275	-1.92578	-1.71113	-1.77002	-1.30664	-1.58398	-1.53809	-1.71851	-1.72412	-1.51856	-1.74023	-1.33496	-1.41113	-1.76855	-1.69238	-1.80957	-1.59814	-1.15674	-1.60938	-1.34473	-1.43701	-1.50488	-1.66699	-2.05859	-1.80566	-1.49805	-1.58447	-1.53743	-1.19033	-1.91016	-1.57861	-1.69385	-1.57497	-1.10965	-1.75781	-1.81396	-1.92969	-1.73438	-1.68945	-0.987549	-1.74414	-1.10107	-1.29102	-1.59766	-0.850586	-1.8042	-0.675049	-1.73633	-1.43848	-1.92871	-1.71729	-1.65869	-1.79688	-1.25439	-1.57568	-1.28125	-1.62598	-1.56836	-1.68896	-1.64307	-1.61133	-1.93262	-1.98877	-1.53613	-1.48828	-1.46289	-1.86523	-1.72461	-1.42871	-1.67383	-2.16602	-1.57324	-1.54004	-1.71533	-1.83301	-1.6377	-1.25635	-1.52637	-1.59668	-1.625	-1.57422	-1.87256	-1.4873	-1.02725	-0.974897	-1.52816	-1.89648	-1.89505	-1.2915	-2.02002	-1.53955	-1.64246	-0.925743	-1.36464	-1.64551	-1.71875	-1.9187	-1.95288	-1.83061	-1.84082	-1.47593	-1.47503	2.12771	1.82277	-1.64551	-1.90771	-1.54585	-1.49023	-1.52515	-1.4895	-1.81738	-2.12891	-1.67589	2.28906	1.75285	1.73558	-2.05469	-1.66797	2.25586	-1.48169	-1.84229	-1.34384	-1.76172	-1.29736	-1.75171	-1.85791	-1.27881	-1.271	-1.5332	1.89551	-1.53174	-1.60889	-1.22607	-1.53809	-1.77148	-1.1123	-1.61768	-1.32617	-1.21582	-1.67676	-1.87402	-1.24829	-1.56738	-1.78809	-1.60596	-1.70312	-1.81885	-1.23535	-1.19531	-1.99121	-1.20996	-1.48535	-1.76953	-1.95898	-2.01367	-2.13867	-2.1582	-1.89697	-1.69238	-1.82373	-1.69482	-1.67869	-1.84814	-1.82031	-1.82715	-2.09766	-1.7959	-1.62256	-2.09375	-1.62891	-1.14751	-1.90088	-1.64551	-1.59668	-1.60449	-1.76416	-1.9292	-1.81531	-1.87988	-1.76758	-1.75	-1.79785	-1.89746	-1.45898	-2.00195	-1.25781	-1.77197	0.0186315	-1.82471	-1.88745	-1.87695	-2.20312	-1.96973	-1.40723	-2.03613	-1.88281	-1.42139	-1.85498	-1.68457	-1.88721	-1.70117	-1.82422	-1.80908	-1.78369	-1.81055	-1.89795	-1.72778	-1.88477	-1.39062	-1.80146	-1.84668	-1.7832	-1.88037	-1.59082	-1.91089	-1.84277	-1.75928	-1.89453	-1.87793	-1.83887	-1.90332	-1.73145	-1.76074	-1.29004	-1.40949	-1.22363	-1.83545	-1.75391	-1.68652	-1.85889	-1.47363	-1.54297	-1.71973	-1.72559	-1.80371	-1.77441	-0.911133	-0.709961	-0.333496	-0.113037	0.328613	0.222412	-1.71875
fMuscle_arm_perc_90_8	CATCTGTTTTTTCCATTATCTTATGTCTTGGCTGGAAAAAGACTTAATGTTTTCCACATTTGCTTGGCCGGCCAAGTCGGCTCTTGGAAACAGAGATGATTTTTCCATTATCTCATGGAAAAATCATTTTTCCATTGCATCTGCA	fMuscle_arm	90	-1.54932	-1.66992	-1.72126	-1.55566	-1.33936	-0.717285	-1.57715	-1.58252	-1.60596	-1.66561	-1.46191	-1.7333	-1.05566	-1.43408	-1.40137	-1.71143	-1.57715	-1.87109	-1.7334	-1.85449	-1.61488	-1.69385	-0.824951	-1.49268	-1.06274	-1.448	-1.58545	-1.33084	-1.65625	-0.874023	-1.32422	-1.79346	-1.58643	-1.75049	-1.34863	-0.813477	-1.43604	-1.146	-1.10596	-1.45996	-1.62891	-1.90625	-1.5835	-1.34375	-1.16992	-1.31511	-0.937298	-1.70752	-1.5083	-1.28857	-1.42625	-0.771271	-1.55078	-1.53516	-1.80469	-1.47461	-1.37939	-0.575928	-1.46094	-0.461548	-0.716797	-1.03467	0.115631	-1.43213	0.127045	-1.42285	-1.11865	-1.65576	-1.37793	-1.30566	-1.57373	-0.858398	-1.49902	-0.942871	-1.58496	-1.51611	-1.55615	-1.39941	-1.65039	-1.78125	-1.87402	-1.42383	-1.36621	-1.38721	-1.79639	-1.64404	-0.921143	-1.68018	-1.92676	-1.40723	-1.36084	-1.56055	-1.5918	-1.50537	-0.901367	-1.14404	-1.57422	-1.55176	-1.53027	-1.73828	-1.42529	-0.701535	-0.653499	-1.39083	-1.7373	-1.70482	-0.96731	-1.80127	-1.4161	-1.43823	-0.529236	-1.06661	-1.50586	-1.6875	-1.73145	-1.74487	-1.6796	-1.72754	-1.34183	-1.31052	2.12208	1.88362	-1.4502	-1.71582	-1.41567	-1.34814	-1.40894	-1.33813	-1.59619	-1.95996	-1.57862	2.26367	1.779	1.75511	-1.89551	-1.65234	2.23828	-1.24658	-1.72998	-1.27898	-1.64893	-1.10254	-1.69067	-1.72607	-1.06519	-1.06494	-1.30225	1.93262	-1.20801	-1.23389	-0.949219	-1.19287	-1.85742	-0.794922	-1.25195	-1.02148	-0.939453	-1.60449	-1.77002	-1.07996	-1.41113	-1.72559	-1.37988	-1.42383	-1.50732	-1.0459	-0.927734	-1.82031	-0.995117	-1.31543	-1.55859	-1.73584	-1.8291	-2.11719	-2.13477	-1.76416	-1.75098	-1.64453	-1.70215	-1.61328	-1.81299	-1.80273	-1.77393	-1.72656	-1.63281	-1.43652	-2.0293	-1.45215	-0.952892	-1.70117	-1.60254	-1.63281	-1.61719	-1.72559	-1.78809	-1.57904	-1.78125	-1.69287	-1.6084	-1.63965	-1.81738	-1.20166	-1.78809	-0.980713	-1.74951	0.41388	-1.76074	-1.90063	-1.88428	-1.90381	-1.91943	-1.14795	-1.75049	-1.7793	-1.10791	-1.81055	-1.6167	-1.70117	-1.7085	-1.81934	-1.66602	-1.66455	-1.6792	-1.80762	-1.73657	-1.73633	-1.28906	-1.76324	-1.83301	-1.69385	-1.76465	-1.16406	-1.93384	-1.75977	-1.58057	-1.79004	-1.85889	-1.72168	-1.76172	-1.55566	-1.80615	-1.07129	-1.27833	-0.983398	-1.90674	-1.87793	-1.74707	-1.7627	-1.12598	-1.50635	-1.55762	-1.56494	-1.59277	-1.63281	-0.573242	-0.375	-0.0119705	0.156616	0.59375	0.508301	-1.50879
fMuscle_arm_perc_90_9	TTTCCATTCGAACATATGGAAAATATTAGCTTCACTAAATTTTTCCATTTCGCTTCAGCCAGCACGGCCGGCCAAGAATATGACGTAATGGGGCCCCTGCGGCCCATTATTTCTTGGAAAAATAGTTTTCCACTCTTATGGAAAA	fMuscle_arm	90	-1.55908	-1.70728	-1.90481	-1.63867	-1.3335	-1.43652	-1.73486	-1.70215	-1.75806	-1.76968	-1.64111	-1.82898	-1.17773	-1.84619	-1.43359	-1.97168	-1.70703	-2.07422	-2.01074	-2.08789	-1.75267	-1.88623	-1.00464	-1.55859	-1.32275	-1.69482	-1.69727	-1.5286	-1.83984	-1.02637	-1.23047	-2.00928	-1.71143	-1.97949	-1.4751	-0.933594	-1.64697	-1.34912	-1.26758	-1.51172	-1.73145	-2.04346	-1.71631	-1.50537	-1.17285	-1.54859	-0.85488	-1.83691	-1.58838	-1.2373	-1.21805	-0.659637	-1.87744	-1.8042	-2.03223	-1.84424	-1.75342	-0.802002	-1.74414	-1.16699	-1.31348	-1.65039	-0.905029	-1.89502	-0.811279	-1.77002	-1.22192	-1.92822	-1.45215	-1.31689	-1.6123	-1.00635	-1.72412	-1.1499	-1.78955	-1.69482	-1.67969	-1.49561	-1.7832	-2.08008	-2.06982	-1.48145	-1.49512	-1.54199	-1.8877	-1.77295	-1.78418	-1.81201	-2.14258	-1.31543	-1.59082	-1.76172	-1.70801	-1.50732	-1.14795	-1.33789	-1.75098	-1.69727	-1.68945	-1.91357	-1.44922	-0.611763	-0.558007	-1.18938	-1.84375	-1.80652	-1.02575	-2.02539	-1.23331	-1.60938	-0.535608	-1.10455	-1.70117	-1.75293	-1.87793	-1.80859	-1.76194	-1.83545	-1.11414	-1.08352	2.11111	1.88218	-1.47852	-1.76074	-1.22203	-1.11719	-1.21558	-1.14819	-1.81201	-2.26758	-1.54871	2.23828	1.79215	1.76422	-2.12109	-1.80518	2.15039	-1.29492	-1.91699	-1.36657	-1.79688	-1.22656	-1.91431	-1.9751	-0.961914	-1.18164	-1.32471	1.94336	-1.20605	-1.36328	-1.00195	-1.27441	-1.85352	-0.832764	-1.34766	-1.04883	-0.845215	-1.74268	-1.91016	-1.24597	-1.57666	-1.91504	-1.53857	-1.75195	-1.92578	-1.06934	-0.824707	-1.95215	-0.763672	-1.33496	-1.55957	-1.97363	-2.11133	-2.32031	-2.32031	-1.84033	-1.72803	-1.79102	-1.84912	-1.63866	-1.81152	-1.89941	-1.98145	-2.02148	-1.87207	-1.53613	-2.14062	-1.49805	-1.03572	-1.73975	-1.6709	-1.65918	-1.70361	-1.7417	-1.90332	-1.88951	-1.8457	-1.85889	-1.61133	-1.6416	-1.94629	-1.52979	-2.01562	-1.07056	-1.9165	0.273035	-1.96484	-2.04248	-2.15234	-2.11328	-2.08252	-1.27002	-2.0166	-2.00781	-1.22412	-1.78369	-1.625	-1.88135	-1.74072	-1.90039	-1.82422	-1.79834	-1.82324	-2.00537	-1.87891	-1.86523	-1.36719	-1.76743	-1.83496	-1.73438	-1.85107	-1.25391	-2.10156	-1.81348	-1.60645	-1.76465	-1.90039	-1.76172	-1.74512	-1.34082	-1.99805	-0.942871	-1.20674	-0.895996	-2.03955	-2.21094	-1.83545	-1.95459	-1.26074	-1.42529	-1.45508	-1.46289	-1.44727	-1.55957	-0.287842	-0.0500183	0.270996	0.432617	0.89502	0.790527	-1.27051
fMuscle_arm_perc_90_10	AACATATGGAAAATATTAAGTTGAATAGTTTTTCCAATTCTCTCTTGCTACTTGGCCGGCCTCCTTTCCGTGCATATGGAAAATCTATTATTGTTTCCATAGAGTAGTGTATGGAAAATATTAGTTAACTCTTTTTATGGAAACT	fMuscle_arm	90	-1.64893	-1.79175	-1.89537	-1.63965	-1.44336	-1.46338	-1.58398	-1.68848	-1.73291	-1.96163	-1.61377	-1.79644	-1.33545	-1.73633	-1.61328	-1.80371	-1.72314	-1.87842	-1.93213	-1.97461	-1.71371	-1.76465	-1.40869	-1.55518	-1.79834	-1.7749	-1.79932	-1.54096	-1.90576	-1.55566	-1.41113	-1.85547	-1.74219	-1.8877	-1.65967	-1.32227	-1.59277	-1.48633	-1.64648	-1.5293	-1.7041	-2.17529	-1.87646	-1.53809	-1.67383	-1.66352	-1.15057	-1.93359	-1.61523	-1.75781	-1.67499	-1.25281	-1.78076	-1.86475	-2.0498	-1.83301	-1.82129	-1.51367	-1.8291	-1.17627	-1.37305	-1.70459	-0.963135	-1.82129	-0.736084	-1.74219	-1.59229	-2.07275	-1.75732	-1.65625	-1.76855	-1.49023	-1.63867	-1.42041	-1.70703	-1.5542	-1.70996	-1.71875	-1.63818	-1.82422	-2.14893	-1.59277	-1.54102	-1.38184	-1.91992	-1.80811	-1.70557	-1.67822	-2.19922	-1.59863	-1.73926	-1.72461	-1.83594	-1.66016	-1.30127	-1.73633	-1.77246	-1.74414	-1.6748	-2.09033	-1.60059	-1.16397	-1.11564	-1.53153	-2.05469	-1.94158	-1.31479	-2.06201	-1.55865	-1.77576	-0.969039	-1.38195	-1.59277	-1.71777	-1.9187	-2.02148	-1.89179	-1.93213	-1.50087	-1.52199	2.07694	1.76991	-1.62109	-1.97412	-1.55691	-1.50977	-1.5354	-1.5188	-1.86377	-2.20898	-1.8494	2.18164	1.68587	1.60215	-2.25586	-1.73779	2.07812	-1.65137	-1.96777	-1.50047	-1.8501	-1.49756	-1.81445	-2.01172	-1.24463	-1.42773	-1.46045	1.85449	-1.45654	-1.58643	-1.16357	-1.42773	-1.90918	-0.991943	-1.52783	-1.17871	-1.75781	-1.729	-2.02588	-1.3772	-1.68848	-1.94727	-1.7124	-1.7666	-2.05078	-1.48242	-1.39062	-2.42383	-1.52734	-1.81055	-1.7793	-2.05859	-2.05469	-2.19922	-2.18359	-2.05762	-1.74854	-1.96094	-1.65625	-1.92531	-2.0293	-1.97217	-1.85889	-2.44922	-1.88867	-1.64502	-2.20117	-1.62695	-1.28517	-2.00342	-1.9082	-1.83203	-1.75781	-1.85742	-1.87744	-1.74664	-1.95166	-1.80127	-2.00586	-1.93896	-1.98633	-1.55469	-2.14844	-1.62744	-1.87207	-0.00597999	-1.79297	-1.87549	-1.87354	-2.21875	-2.04346	-1.49268	-2.00098	-1.75195	-1.61768	-2.02783	-1.69971	-2.01416	-1.7373	-1.77832	-1.79785	-1.73584	-1.94531	-1.92676	-1.77368	-2.09766	-1.32715	-1.83577	-1.75	-2.04492	-2.05322	-1.89551	-1.94727	-2.00195	-1.70557	-1.97949	-1.92236	-1.94043	-1.95703	-1.79688	-1.71191	-1.10449	-1.27345	-1.13574	-1.89014	-1.80859	-1.53906	-1.86328	-1.42871	-1.65186	-2.06738	-2.05273	-2.1543	-2.08594	-1.18555	-1.00781	-0.631836	-0.392578	-0.0113373	-0.171265	-2.04102
fMuscle_arm_perc_90_11	AAAAAGCAGAGTTTCTTGGATAGATTTTCCATCCACTTGGCCGGCCACAGAGTTTCCATCCGCACTTGCCTGGAAACAATATTTCCATGAGCTAATTTTCCATGATGTAGAGTCCAAACATATGGAAAATATTAGATAATAGTTT	fMuscle_arm	90	-1.62695	-1.78076	-1.8599	-1.6084	-1.37354	-1.38281	-1.5957	-1.66162	-1.67651	-1.83686	-1.59131	-1.79871	-1.32959	-1.68994	-1.55078	-1.80566	-1.69775	-1.90137	-1.85938	-1.93359	-1.6936	-1.76562	-1.37451	-1.53271	-1.64307	-1.69751	-1.71387	-1.57015	-1.86279	-1.4165	-1.42578	-1.84766	-1.71338	-1.86133	-1.60498	-1.24023	-1.67383	-1.44678	-1.52881	-1.50293	-1.69434	-2.07275	-1.81006	-1.54492	-1.49902	-1.62725	-1.0735	-1.88672	-1.56689	-1.6001	-1.60589	-1.08762	-1.75977	-1.83789	-1.97705	-1.74902	-1.70557	-1.17676	-1.7373	-0.798096	-1.04688	-1.40674	-0.375854	-1.68506	-0.237793	-1.59814	-1.45947	-1.89111	-1.6582	-1.55127	-1.75586	-1.30029	-1.58398	-1.31445	-1.6792	-1.56641	-1.71826	-1.68457	-1.65967	-1.87988	-2.01611	-1.5332	-1.51416	-1.49219	-1.9209	-1.771	-1.53027	-1.72021	-2.11523	-1.62793	-1.63184	-1.73096	-1.86133	-1.7124	-1.3291	-1.61816	-1.70703	-1.70605	-1.66895	-1.99023	-1.55566	-1.01319	-0.957736	-1.55236	-1.94531	-1.87405	-1.23456	-1.98486	-1.58078	-1.68701	-0.849008	-1.30438	-1.67383	-1.77832	-1.88916	-1.92236	-1.85469	-1.89185	-1.50087	-1.50207	1.92111	1.63844	-1.58984	-1.91113	-1.59434	-1.51855	-1.56616	-1.52148	-1.75049	-2.12305	-1.74796	2.09766	1.56738	1.54259	-2.09375	-1.7041	2.02148	-1.60767	-1.87891	-1.49196	-1.74927	-1.38574	-1.79492	-1.92578	-1.24658	-1.33203	-1.52637	1.72852	-1.49805	-1.65674	-1.26367	-1.47754	-1.896	-1.12305	-1.60742	-1.34131	-1.3584	-1.69336	-1.90771	-1.22168	-1.55273	-1.88965	-1.65918	-1.73584	-1.96338	-1.30176	-1.20215	-2.14648	-1.26074	-1.59082	-1.75195	-1.9668	-2.02148	-2.23047	-2.25781	-1.95264	-1.76318	-1.91943	-1.70215	-1.82787	-1.92822	-1.92969	-1.82861	-2.0957	-1.81738	-1.64648	-2.19531	-1.56055	-1.29607	-1.95605	-1.77832	-1.7627	-1.69043	-1.87402	-1.87744	-1.75771	-1.88477	-1.81348	-1.86133	-1.81104	-1.95801	-1.47656	-2.01562	-1.45264	-1.87549	-0.0600643	-1.88477	-1.90503	-1.98145	-2.15039	-2.07666	-1.55762	-1.99463	-1.90137	-1.46826	-1.99756	-1.71533	-1.92725	-1.71484	-1.80859	-1.7998	-1.74707	-1.8623	-1.9165	-1.78467	-1.94043	-1.3584	-1.83368	-1.80469	-1.91016	-1.96533	-1.70312	-2.01733	-1.90234	-1.73096	-1.95605	-1.99805	-1.9043	-1.92871	-1.65039	-1.79102	-1.14746	-1.33919	-1.13086	-1.94092	-1.94434	-1.75635	-1.89551	-1.41113	-1.5332	-1.74365	-1.74756	-1.78418	-1.81152	-0.898926	-0.716309	-0.35498	-0.133545	0.282227	0.194214	-1.66211
fMuscle_arm_perc_90_12	TTCTGCTAAAACGACTTTCCAAGAAATGAGCTCATAGTTTTTCCACTCTGGGGCCTCATCTCTTGGCCGGCCAAGTGTGGAAAATGATTGTTGTGGAAAATATTACGCGCTCTGCACATCTGGAAAAGTAGTTAATCGTTTTTCC	fMuscle_arm	90	-1.55127	-1.62085	-1.73135	-1.54004	-1.32764	-1.46436	-1.61035	-1.56152	-1.57935	-1.6826	-1.521	-1.75218	-1.25195	-1.60352	-1.41016	-1.729	-1.47314	-1.73975	-1.71777	-1.72754	-1.62879	-1.74316	-1.26416	-1.50586	-1.61182	-1.4978	-1.57666	-1.45136	-1.6792	-1.35596	-1.20605	-1.75732	-1.59131	-1.71973	-1.38965	-1.2334	-1.51904	-1.3457	-1.39014	-1.48047	-1.61621	-1.86475	-1.60938	-1.36133	-1.38867	-1.45765	-0.94999	-1.72412	-1.50488	-1.44238	-1.3738	-1.06879	-1.61475	-1.58105	-1.79102	-1.47559	-1.40674	-1.0354	-1.60352	-0.976318	-1.18652	-1.40967	-0.670898	-1.58887	-0.57959	-1.54004	-1.29395	-1.70312	-1.55957	-1.41602	-1.61572	-1.14844	-1.54102	-1.29736	-1.62109	-1.52246	-1.59717	-1.52686	-1.52393	-1.81543	-1.90234	-1.43994	-1.4585	-1.48682	-1.73975	-1.6582	-1.58252	-1.63721	-1.93555	-1.41699	-1.35938	-1.56299	-1.74805	-1.59131	-1.22754	-1.44336	-1.54102	-1.54102	-1.52051	-1.61523	-1.39355	-1.02486	-0.972006	-1.3521	-1.71094	-1.74209	-1.10293	-1.8418	-1.36783	-1.4856	-0.74625	-1.18101	-1.70117	-1.74512	-1.76733	-1.75903	-1.70076	-1.71558	-1.29328	-1.28484	2.30833	2.01583	-1.50293	-1.74951	-1.37499	-1.29736	-1.34717	-1.31665	-1.64941	-1.90234	-1.54427	2.42773	1.94885	1.8996	-1.75977	-1.62354	2.43359	-1.44214	-1.73975	-1.19	-1.64697	-1.29443	-1.69702	-1.70654	-1.01025	-1.23486	-1.42725	2.10156	-1.4375	-1.45703	-1.08252	-1.37744	-1.68848	-1.0708	-1.4668	-1.27881	-0.936523	-1.61328	-1.74658	-1.16809	-1.49902	-1.71875	-1.55762	-1.625	-1.72021	-1.13477	-1.0293	-1.76562	-0.97998	-1.42871	-1.5459	-1.77344	-1.81836	-2.08203	-2.10352	-1.69678	-1.67676	-1.63721	-1.69727	-1.51838	-1.71631	-1.76611	-1.74707	-1.87598	-1.7793	-1.55957	-1.99219	-1.63672	-0.964934	-1.76953	-1.56445	-1.56152	-1.58008	-1.76709	-1.80273	-1.68937	-1.75244	-1.67676	-1.60742	-1.62842	-1.75879	-1.36621	-1.74512	-1.0625	-1.69873	0.342568	-1.70996	-1.88794	-1.80029	-1.99365	-1.92969	-1.46875	-1.89844	-1.875	-1.31299	-1.74854	-1.64453	-1.77002	-1.66748	-1.79492	-1.74463	-1.68652	-1.71289	-1.80811	-1.56543	-1.64453	-1.32227	-1.74567	-1.78711	-1.60352	-1.71094	-1.3584	-1.81323	-1.71777	-1.65137	-1.74219	-1.79102	-1.72754	-1.76953	-1.53613	-1.74805	-1.03613	-1.21357	-0.998047	-1.8999	-1.62598	-1.73193	-1.77148	-1.24414	-1.45166	-1.50586	-1.5166	-1.52148	-1.56934	-0.482666	-0.286133	0.097229	0.280029	0.786621	0.664551	-1.47754
fMuscle_arm_perc_90_13	AGCCGCGCAGATGGAAAATCCATTTTCCCGTCCAGGCGGAGTCTTCTTCGAGCCAAGAACATCTGGTTTCCAATATAATCCTTTTTCCAAGAAATCTCTCTCAGGGGACAATTTTTCCATTACATAATGGAAAAATCTGCTGCAA	fMuscle_arm	90	-1.41504	-1.48096	-1.62786	-1.47949	-1.2085	-1.12451	-1.52002	-1.50928	-1.50854	-1.5836	-1.43213	-1.64348	-1.02515	-1.58594	-1.30469	-1.66553	-1.52686	-1.80859	-1.71143	-1.71289	-1.54725	-1.6123	-0.732422	-1.41455	-0.884033	-1.47925	-1.51562	-1.23098	-1.52881	-0.589355	-1.15723	-1.68506	-1.52393	-1.7041	-1.34863	-0.740967	-1.42383	-1.14648	-0.902832	-1.37305	-1.5498	-1.77979	-1.51855	-1.31885	-1.11182	-1.34175	-0.878963	-1.60156	-1.43652	-1.20459	-1.29786	-0.871124	-1.59961	-1.55713	-1.72559	-1.57422	-1.48828	-0.223267	-1.51953	-1.19824	-1.31348	-1.47412	-1.03369	-1.54688	-0.94873	-1.5166	-0.940918	-1.63721	-1.32422	-1.22217	-1.34277	-0.848877	-1.44727	-0.865234	-1.44434	-1.48438	-1.51416	-1.31689	-1.57861	-1.71484	-1.69629	-1.37988	-1.28809	-1.11865	-1.59473	-1.53369	-1.25049	-1.55859	-1.79395	-1.31641	-1.37109	-1.57373	-1.50488	-1.38184	-0.836182	-1.01465	-1.43164	-1.44238	-1.42383	-1.66846	-1.26709	-0.829248	-0.784852	-1.26825	-1.60742	-1.57449	-1.00126	-1.6875	-1.29081	-1.37634	-0.589606	-1.07815	-1.47852	-1.63086	-1.61182	-1.60498	-1.52241	-1.59668	-1.20808	-1.18916	1.81964	1.60684	-1.375	-1.55957	-1.27606	-1.21973	-1.28345	-1.23267	-1.55127	-1.83984	-1.38958	1.9375	1.53265	1.57969	-1.74902	-1.54053	1.83887	-1.06543	-1.64697	-1.13456	-1.55811	-0.999756	-1.63696	-1.6748	-1.00195	-0.996582	-1.20264	1.57227	-1.07178	-1.17969	-0.92041	-1.18311	-1.65039	-0.769775	-1.18066	-0.944092	-0.701172	-1.4751	-1.70752	-1.1167	-1.36279	-1.58789	-1.29492	-1.43164	-1.49414	-0.993164	-0.907227	-1.62598	-0.732422	-1.19238	-1.48438	-1.66064	-1.72949	-2.04492	-2.03711	-1.60596	-1.58105	-1.53418	-1.5752	-1.39556	-1.57959	-1.72119	-1.72266	-1.5957	-1.56543	-1.41162	-1.92383	-1.38477	-0.785209	-1.56201	-1.42188	-1.4082	-1.52051	-1.54688	-1.67773	-1.59792	-1.58643	-1.62451	-1.36621	-1.5542	-1.64648	-1.32129	-1.6875	-0.953613	-1.6665	0.403339	-1.67578	-1.77295	-1.74707	-1.83154	-1.80762	-1.06787	-1.72705	-1.71484	-1.00537	-1.55469	-1.48779	-1.21289	-1.57422	-1.70605	-1.6499	-1.63574	-1.32764	-1.67529	-1.67944	-1.69727	-1.14453	-1.57802	-1.67188	-1.48877	-1.66846	-1.06543	-1.84741	-1.58301	-1.51953	-1.60938	-1.67041	-1.57812	-1.60938	-1.39453	-1.74902	-0.944824	-1.15613	-0.922852	-1.74951	-1.81152	-1.64111	-1.68311	-1.18652	-1.40088	-1.37402	-1.39307	-1.38965	-1.48242	-0.51709	-0.319336	-0.0173035	0.124695	0.506348	0.39502	-1.3584
fMuscle_arm_perc_90_14	CTGCAAAGCGCTCTAACATATGGAAAATAATATTTTTTCCATCCACTGAGGCTTTCTTGGCTGCAATAAGGTTTCCAGAGTGAGCTAATGTTTTTTCCATATGTAAAAGTACTTGGATAGAAAATATTATAGTATGGAAAATATT	fMuscle_arm	90	-1.61377	-1.76758	-1.82865	-1.61035	-1.43457	-1.51465	-1.53467	-1.63867	-1.68164	-1.95694	-1.61328	-1.75576	-1.38623	-1.77051	-1.67773	-1.75146	-1.66162	-1.80029	-1.81299	-1.77441	-1.6786	-1.68506	-1.61572	-1.52148	-1.97461	-1.78101	-1.76318	-1.45174	-1.87988	-1.70947	-1.43555	-1.76953	-1.76123	-1.86768	-1.68896	-1.48828	-1.57275	-1.52686	-1.72754	-1.48438	-1.6377	-2.10107	-1.8418	-1.51953	-1.75781	-1.6352	-1.27801	-1.88184	-1.57373	-1.84766	-1.75614	-1.34222	-1.70166	-1.87109	-2.02588	-1.80176	-1.80615	-1.65576	-1.90039	-1.54736	-1.70312	-1.93994	-1.50781	-1.91943	-1.24219	-1.84766	-1.69531	-2.10156	-1.74658	-1.72754	-1.75537	-1.56738	-1.604	-1.55762	-1.646	-1.51611	-1.65723	-1.73584	-1.57715	-1.74219	-2.07471	-1.57471	-1.53516	-1.36328	-1.85742	-1.77979	-1.67871	-1.63428	-2.09961	-1.63477	-1.70947	-1.67334	-1.87695	-1.66553	-1.50391	-1.88525	-1.75098	-1.76367	-1.68359	-2.0376	-1.60449	-1.26027	-1.22213	-1.59032	-2.04297	-1.93296	-1.43708	-2.03027	-1.61267	-1.77466	-1.14523	-1.48117	-1.5957	-1.69336	-1.89404	-2.01147	-1.90351	-1.93018	-1.56256	-1.5958	1.65247	1.3435	-1.64746	-1.98438	-1.60085	-1.57178	-1.58008	-1.57617	-1.83252	-2.06055	-1.88747	1.77246	1.28904	1.23326	-2.11719	-1.69385	1.65332	-1.72363	-1.95752	-1.42557	-1.80322	-1.51758	-1.75415	-1.9541	-1.3125	-1.46387	-1.55078	1.44238	-1.604	-1.75488	-1.3335	-1.58545	-1.84814	-1.18896	-1.70166	-1.36914	-1.85352	-1.66064	-2.00488	-1.38501	-1.69287	-1.92578	-1.78174	-1.75342	-2.07227	-1.54004	-1.49023	-2.46094	-1.59863	-1.85352	-1.81445	-2.04248	-2.00391	-2.15039	-2.14648	-2.04736	-1.68701	-1.91797	-1.60889	-1.8517	-1.97607	-1.95508	-1.79102	-2.49805	-1.82227	-1.66553	-2.17578	-1.63281	-1.36067	-1.98877	-1.85742	-1.78027	-1.72656	-1.89551	-1.84912	-1.67147	-1.94385	-1.78418	-2.01562	-1.98389	-1.86621	-1.54102	-2.16016	-1.62939	-1.85107	-0.406883	-1.81934	-1.86084	-1.76074	-2.16504	-2.01807	-1.6084	-1.96484	-1.74023	-1.68604	-2.02197	-1.66602	-1.92383	-1.66162	-1.69043	-1.78662	-1.70312	-1.96826	-1.86182	-1.73657	-2.09375	-1.30762	-1.83981	-1.66113	-2.05908	-2.04932	-2.05664	-1.91748	-2.05273	-1.72656	-1.99902	-1.9292	-1.93945	-1.95801	-1.90137	-1.69678	-1.26074	-1.36913	-1.28613	-1.83691	-1.77539	-1.56982	-1.81787	-1.49219	-1.7085	-2.24219	-2.2168	-2.32227	-2.21875	-1.5498	-1.38867	-1.04785	-0.76709	-0.464844	-0.618652	-2.2207
fMuscle_arm_perc_90_15	TTTCCAAGCAACATATGGAAAAAATTACCTCATTTTTTCCATGGCTCTTAGACAGAGCAAATGGAAAAACTATTAGCTTTTCCACAGCCCTTGGCTGAAGCATTGGCCGTGCAGATGGAAAAAATATTAACTTTTCCATAGAAAC	fMuscle_arm	90	-1.57031	-1.6814	-1.79741	-1.58594	-1.39258	-1.03711	-1.5542	-1.63867	-1.65186	-1.83471	-1.48535	-1.73916	-1.05957	-1.50488	-1.53906	-1.69482	-1.55176	-1.78027	-1.78076	-1.96582	-1.64442	-1.71924	-0.983154	-1.50928	-1.24023	-1.43799	-1.66504	-1.39446	-1.71631	-1.1123	-1.34766	-1.88818	-1.66211	-1.81543	-1.36816	-0.921631	-1.43506	-1.17285	-1.2124	-1.56641	-1.66797	-2.03516	-1.6416	-1.34229	-1.27881	-1.38889	-1.03425	-1.80957	-1.4375	-1.41016	-1.46329	-0.777863	-1.57666	-1.56592	-1.8877	-1.45898	-1.37939	-0.804688	-1.50879	-0.527344	-0.788086	-1.13623	-0.00491333	-1.49219	0.0839233	-1.4834	-1.18994	-1.71826	-1.37793	-1.34326	-1.56738	-1.00439	-1.53711	-1.00391	-1.66162	-1.48877	-1.52686	-1.47412	-1.60107	-1.85742	-1.94287	-1.39648	-1.36621	-1.18018	-1.82471	-1.69385	-1.33154	-1.69092	-2.05273	-1.38281	-1.29297	-1.48926	-1.63867	-1.52783	-0.971924	-1.2627	-1.64648	-1.63477	-1.58301	-1.7085	-1.45801	-0.686092	-0.636507	-1.34776	-1.89453	-1.78179	-0.986122	-1.92041	-1.38041	-1.52429	-0.556983	-1.07327	-1.48047	-1.71094	-1.79614	-1.8374	-1.76877	-1.80908	-1.29843	-1.29236	1.94784	1.70176	-1.40527	-1.8042	-1.35742	-1.30542	-1.36401	-1.30078	-1.69238	-2.14453	-1.71565	2.0918	1.61191	1.55236	-2.10352	-1.67578	1.99121	-1.37842	-1.75586	-1.32222	-1.66089	-1.09375	-1.66895	-1.7334	-1.09277	-1.05273	-1.29834	1.80762	-1.22949	-1.31104	-0.995605	-1.20459	-1.86279	-0.842773	-1.28125	-1.06055	-1.11426	-1.55615	-1.69434	-1.01855	-1.3623	-1.80078	-1.40869	-1.59131	-1.76514	-1.02539	-0.975586	-2.08984	-1.13184	-1.35938	-1.60352	-1.8208	-1.9043	-2.08398	-2.12891	-1.90186	-1.75488	-1.74072	-1.7334	-1.76519	-1.92285	-1.81738	-1.84766	-2.02734	-1.7666	-1.43164	-2.05664	-1.53711	-1.08909	-1.75244	-1.72754	-1.69922	-1.67432	-1.81201	-1.82715	-1.71508	-1.82812	-1.7124	-1.71582	-1.71582	-1.95215	-1.13721	-1.78906	-1.22803	-1.73047	0.261736	-1.75586	-1.87524	-1.98438	-2.08887	-1.98389	-1.20947	-1.87012	-1.83105	-1.09326	-1.87012	-1.59717	-1.83203	-1.68799	-1.84473	-1.65283	-1.6875	-1.62354	-1.9248	-1.66479	-1.82129	-1.27734	-1.83619	-1.84668	-1.85889	-1.88232	-1.33691	-1.8877	-1.83594	-1.55029	-1.89746	-1.92041	-1.82812	-1.8457	-1.75879	-1.74609	-1.13867	-1.33203	-1.0625	-1.91162	-1.85156	-1.74316	-1.75635	-1.15918	-1.60498	-1.86475	-1.86133	-1.93457	-1.90234	-0.913574	-0.760742	-0.388428	-0.171997	0.192627	0.0794678	-1.81738
fMuscle_arm_perc_90_16	TTCTGGCCGGCTCATGTAATGGAAAATTTTCCACTGCCTAAGTTACTCTGGCCAAGGATTTTTCCATTACAGATGGAAAAAATATTAGAACATCTGGAAAATCAATTTAGCAATAGAGAATGGAAAATATTATTACATTTCCAGA	fMuscle_arm	90	-1.61279	-1.78589	-1.89309	-1.64062	-1.37207	-1.24707	-1.5791	-1.69141	-1.68945	-2.00713	-1.61084	-1.81499	-1.2915	-1.71143	-1.61914	-1.80469	-1.69092	-1.83496	-1.87109	-1.97461	-1.72382	-1.74219	-1.41016	-1.52539	-1.62402	-1.74292	-1.80908	-1.60985	-1.87012	-1.51416	-1.54004	-1.80811	-1.7793	-1.91504	-1.63525	-1.21094	-1.63965	-1.34961	-1.5415	-1.53125	-1.69531	-2.2207	-1.85938	-1.54688	-1.68311	-1.62558	-1.35967	-1.98828	-1.62598	-1.80762	-1.78879	-1.2157	-1.72461	-1.87646	-2.09277	-1.77295	-1.75684	-1.29639	-1.79395	-0.796143	-1.07422	-1.49316	-0.377624	-1.78027	-0.172485	-1.71289	-1.6167	-2.06592	-1.71484	-1.70947	-1.84912	-1.41064	-1.57764	-1.32178	-1.72412	-1.58887	-1.7373	-1.68506	-1.61328	-1.91406	-2.1582	-1.55078	-1.53271	-1.49707	-1.90723	-1.79297	-1.52637	-1.72949	-2.24219	-1.68262	-1.65771	-1.76123	-1.88574	-1.72168	-1.35791	-1.70703	-1.69727	-1.73535	-1.65918	-2.06934	-1.55762	-1.08401	-1.03795	-1.63306	-2.07422	-1.97283	-1.41808	-2.10693	-1.65476	-1.75195	-1.07223	-1.48454	-1.61426	-1.75391	-1.94922	-2.05493	-1.92954	-1.97363	-1.58528	-1.61045	1.92216	1.60638	-1.69922	-2.01514	-1.64446	-1.59961	-1.61792	-1.59473	-1.83984	-2.26758	-1.90709	2.07227	1.5216	1.45863	-2.27539	-1.71582	1.99414	-1.63745	-1.97021	-1.45249	-1.81812	-1.34521	-1.80786	-1.91553	-1.354	-1.33154	-1.61084	1.7334	-1.61133	-1.75732	-1.34473	-1.60938	-1.94629	-1.1499	-1.7041	-1.37207	-1.54199	-1.66504	-1.99316	-1.22778	-1.57422	-1.90527	-1.66211	-1.77246	-2.04395	-1.29688	-1.21484	-2.41016	-1.43555	-1.66797	-1.81836	-2.04102	-2.05469	-2.25391	-2.2793	-2.06201	-1.77344	-2.01074	-1.66162	-1.95987	-2.02344	-2.01025	-1.90137	-2.47656	-1.89453	-1.67139	-2.26758	-1.61621	-1.4033	-2.05225	-1.78809	-1.74512	-1.77246	-1.95068	-1.92285	-1.72158	-1.99121	-1.82666	-1.9248	-1.99268	-2.01953	-1.54199	-2.14844	-1.69873	-1.8623	-0.184729	-1.896	-1.97241	-1.96045	-2.28711	-2.12988	-1.43115	-2.02148	-1.87695	-1.50195	-2.06396	-1.75195	-2.06934	-1.70117	-1.81738	-1.79736	-1.7334	-2.01318	-1.96826	-1.81323	-2.18164	-1.32227	-1.88347	-1.84375	-2.01367	-2.1167	-1.9082	-2.02979	-2.08008	-1.74707	-2.04688	-1.98486	-1.94434	-1.97852	-1.91211	-1.78857	-1.41504	-1.54487	-1.37891	-1.94385	-1.89062	-1.68555	-1.88818	-1.52832	-1.72607	-2.18457	-2.17285	-2.26367	-2.20312	-1.43848	-1.20898	-0.862305	-0.589355	-0.252686	-0.412109	-2.2168
fMuscle_arm_perc_90_17	ATTTTAAGACAAAAAAAGAGTCCCCTGAGGCCTCTTCGAGTCTGGCCGGCCAAGTGGAAAAAGTTATGCAAGTTTCCATCCGCTCCGAGCAGCTGGAAAATTATTTAACTATCGTCATGGAAAATATTACTGTTCTTGGAAGAGT	fMuscle_arm	90	-1.49414	-1.61279	-1.76096	-1.51758	-1.32715	-1.51074	-1.55859	-1.5166	-1.54321	-1.62402	-1.48584	-1.69522	-1.16748	-1.59277	-1.39844	-1.69727	-1.50146	-1.66113	-1.69238	-1.7832	-1.55265	-1.67578	-0.859131	-1.40283	-0.986572	-1.48779	-1.59961	-1.36251	-1.5835	-1.03931	-0.957031	-1.7832	-1.54053	-1.7207	-1.35547	-0.923584	-1.45215	-1.21777	-1.12305	-1.49512	-1.5625	-1.74316	-1.33789	-1.38818	-0.874512	-1.38917	-0.642814	-1.49023	-1.49023	-1.02051	-1.2024	-0.610245	-1.65381	-1.49561	-1.75684	-1.57373	-1.48633	-0.625244	-1.54004	-0.892578	-1.08203	-1.34717	-0.571533	-1.52148	-0.4729	-1.46875	-1.01147	-1.64111	-1.19727	-1.03003	-1.19531	-0.764648	-1.53271	-0.922852	-1.60303	-1.49268	-1.47266	-1.30078	-1.49268	-1.75391	-1.80322	-1.34082	-1.42676	-1.0166	-1.41211	-1.58691	-1.48145	-1.61963	-1.88281	-1.21875	-1.31494	-1.46973	-1.47168	-1.29443	-1.30811	-1.34961	-1.53613	-1.52637	-1.50488	-1.65527	-1.18311	-0.553586	-0.495278	-1.14794	-1.71484	-1.71003	-0.965602	-1.81934	-1.1756	-1.39062	-0.568099	-1.04904	-1.69531	-1.73828	-1.74219	-1.73291	-1.58685	-1.65454	-1.07407	-1.06058	2.25516	1.9898	-1.22656	-1.60449	-1.17289	-1.09082	-1.16138	-1.10889	-1.66846	-1.92578	-1.33819	2.46289	1.94404	1.99691	-1.85352	-1.55322	2.31445	-1.31787	-1.67529	-1.16559	-1.50806	-1.08984	-1.62891	-1.70264	-0.883301	-1.11816	-1.25977	2.0332	-1.22168	-1.47266	-1.05859	-1.31006	-1.62402	-0.987061	-1.3916	-1.20361	-0.368164	-1.28906	-1.65234	-0.933838	-1.19336	-1.60156	-1.43115	-1.65723	-1.72412	-0.708008	-0.630859	-1.7168	-0.338135	-1.08301	-1.5166	-1.5835	-1.61328	-2.02148	-1.94727	-1.64307	-1.6333	-1.43652	-1.64209	-1.4309	-1.67627	-1.75293	-1.66406	-1.72949	-1.65039	-1.50146	-1.91211	-1.42383	-0.82239	-1.7627	-1.42871	-1.39355	-1.54785	-1.69873	-1.66602	-1.6591	-1.7334	-1.64697	-1.41406	-1.60352	-1.75098	-1.40039	-1.72559	-0.950439	-1.73877	0.466754	-1.63086	-1.8269	-1.79199	-1.83594	-1.83008	-1.1665	-1.79346	-1.78711	-1.13184	-1.60645	-1.6084	-1.31299	-1.63721	-1.74219	-1.75635	-1.47656	-1.39258	-1.61768	-1.60254	-1.68457	-1.17383	-1.62488	-1.66309	-1.54053	-1.69385	-1.21191	-1.79639	-1.67285	-1.58545	-1.64844	-1.69629	-1.63281	-1.68457	-1.46582	-1.75684	-0.640137	-0.890408	-0.637695	-1.82568	-1.74219	-1.64062	-1.71729	-0.993652	-1.45508	-1.48145	-1.4917	-1.46289	-1.5957	-0.462402	-0.223755	0.110962	0.305908	0.804688	0.72168	-1.37793
fMuscle_arm_perc_90_18	AAAAGCAGTGTAATCCAAAGTTTCCATTACCTAGTCGCACATCTGGAAAATATAATGGAAAATGCAAGTATTGTTTTCCAGATTAGATCATATTTTCCACTCGAGGGGCCTCTTGGCTGAGCATAGGCCGTATGGAAAAAGTTAG	fMuscle_arm	90	-1.6167	-1.68066	-1.76031	-1.56152	-1.39014	-1.22461	-1.5835	-1.57422	-1.61035	-1.76773	-1.54297	-1.75641	-1.29639	-1.48926	-1.46875	-1.70605	-1.60693	-1.83154	-1.76514	-1.77441	-1.64758	-1.68359	-1.26025	-1.51562	-1.64014	-1.63696	-1.6377	-1.55295	-1.73779	-1.46826	-1.30273	-1.72314	-1.62061	-1.74756	-1.53613	-1.24951	-1.56934	-1.41309	-1.52393	-1.46582	-1.63574	-1.97559	-1.7334	-1.46094	-1.51465	-1.50982	-1.01115	-1.75244	-1.55322	-1.56543	-1.5331	-1.18213	-1.69482	-1.71143	-1.85449	-1.69678	-1.65283	-1.34229	-1.61816	-0.639893	-0.90918	-1.21094	-0.176514	-1.46533	-0.0853882	-1.43799	-1.43896	-1.7832	-1.71094	-1.51025	-1.71289	-1.3457	-1.54688	-1.32812	-1.60059	-1.49072	-1.65723	-1.59326	-1.64941	-1.78125	-1.96924	-1.54639	-1.46924	-1.40576	-1.88818	-1.68555	-1.35254	-1.68799	-1.97266	-1.52246	-1.59424	-1.6958	-1.76367	-1.61475	-1.11865	-1.53955	-1.58301	-1.59277	-1.55762	-1.87158	-1.54395	-1.1192	-1.06596	-1.46915	-1.78027	-1.80587	-1.17619	-1.87598	-1.49464	-1.54456	-0.845816	-1.25432	-1.62988	-1.72168	-1.7981	-1.84448	-1.76064	-1.80151	-1.4178	-1.4146	2.27288	1.95423	-1.49023	-1.83496	-1.50094	-1.42822	-1.46924	-1.43799	-1.69531	-1.9375	-1.66773	2.36523	1.86691	1.78667	-1.81836	-1.64844	2.39062	-1.51587	-1.7832	-1.3543	-1.68311	-1.44873	-1.74756	-1.75635	-1.14941	-1.37695	-1.43652	2.03516	-1.4209	-1.48584	-1.10156	-1.38574	-1.79053	-1.01221	-1.45312	-1.20898	-1.33984	-1.70361	-1.89893	-1.30286	-1.6543	-1.76367	-1.59033	-1.66016	-1.74658	-1.36426	-1.26758	-1.92676	-1.3125	-1.62012	-1.64453	-1.87061	-1.88281	-2.125	-2.12305	-1.81641	-1.7168	-1.71191	-1.66504	-1.73629	-1.83496	-1.88574	-1.75732	-2.07227	-1.86426	-1.61475	-2.06055	-1.73926	-1.12668	-1.83545	-1.7207	-1.71094	-1.67334	-1.77441	-1.81396	-1.60215	-1.81299	-1.72217	-1.78418	-1.73633	-1.76758	-1.55518	-1.8418	-1.29053	-1.82715	0.319014	-1.78223	-1.91553	-1.72461	-2.02148	-1.94043	-1.43164	-1.87061	-1.73438	-1.4873	-1.82959	-1.68408	-1.8374	-1.70605	-1.79004	-1.771	-1.70068	-1.75928	-1.77344	-1.74609	-1.83203	-1.4375	-1.75055	-1.74805	-1.73389	-1.78369	-1.47949	-1.95068	-1.7627	-1.70166	-1.79395	-1.79102	-1.74707	-1.80078	-1.6875	-1.73242	-1.05859	-1.23863	-1.05664	-1.87012	-1.8125	-1.61035	-1.81445	-1.41602	-1.54688	-1.71094	-1.71094	-1.76855	-1.73145	-0.753906	-0.601562	-0.193481	0.0264893	0.500977	0.358887	-1.7002
fMuscle_arm_perc_90_19	TTTTTCCATCTGTAAGTACTTTAAAATTGATCTTGGACGGAAAAAGATGATCTCACTTGGCCCGTGTTTGGTGGAAAATCTGCTAGACTAATATTTTCCATTATTATATCATCTTCTGGAAACTTTTACTACTATAATTTTTCCA	fMuscle_arm	90	-1.58984	-1.78442	-1.8625	-1.60938	-1.44873	-1.44824	-1.57471	-1.67383	-1.66406	-1.96729	-1.61816	-1.78537	-1.2959	-1.65918	-1.62402	-1.78271	-1.67822	-1.87354	-1.80615	-1.85938	-1.65821	-1.73828	-1.32129	-1.56836	-1.76758	-1.63818	-1.74463	-1.54916	-1.87744	-1.33105	-1.38281	-1.89111	-1.72314	-1.81836	-1.61035	-1.30127	-1.58203	-1.39453	-1.51367	-1.5127	-1.69531	-2.09717	-1.80322	-1.46436	-1.61182	-1.60661	-1.14328	-1.84717	-1.58447	-1.74658	-1.74138	-1.25024	-1.70898	-1.74023	-1.97607	-1.66357	-1.62109	-0.976074	-1.69434	-0.840088	-1.08789	-1.42871	-0.487671	-1.66016	-0.306763	-1.59912	-1.38037	-1.90674	-1.64014	-1.60156	-1.68213	-1.30078	-1.59375	-1.30469	-1.65137	-1.52246	-1.70215	-1.69873	-1.62402	-1.78223	-2.08105	-1.52832	-1.52539	-1.45557	-1.87744	-1.76514	-1.64258	-1.65869	-2.15625	-1.62109	-1.63721	-1.6626	-1.88574	-1.7124	-1.375	-1.66064	-1.71582	-1.73438	-1.67871	-2.0332	-1.54297	-1.14933	-1.09457	-1.59	-2.08594	-1.93182	-1.28997	-2.05518	-1.62233	-1.74023	-0.902724	-1.35585	-1.63379	-1.76855	-1.90332	-2	-1.91783	-1.91992	-1.54161	-1.55743	2.11044	1.81001	-1.6084	-1.9834	-1.61712	-1.55737	-1.60034	-1.5564	-1.79297	-2.18555	-1.89005	2.33203	1.74727	1.75218	-2.18555	-1.67383	2.16797	-1.59399	-1.95996	-1.46937	-1.81494	-1.36816	-1.79419	-1.896	-1.28906	-1.28174	-1.48145	1.89844	-1.49268	-1.64111	-1.22754	-1.4585	-1.89404	-1.10742	-1.59814	-1.31641	-1.48633	-1.65186	-1.92676	-1.18127	-1.55176	-1.87207	-1.74121	-1.71973	-2.05176	-1.2041	-1.2041	-2.38477	-1.35156	-1.65137	-1.80469	-1.99951	-2.0332	-2.21875	-2.25195	-2.01855	-1.71777	-1.91602	-1.63916	-1.90871	-2.06592	-1.98242	-1.82568	-2.24414	-1.76758	-1.61182	-2.23828	-1.56738	-1.30925	-1.96826	-1.81934	-1.79199	-1.77783	-1.96826	-1.8457	-1.69002	-1.99658	-1.79785	-1.93262	-1.87793	-1.99414	-1.29199	-2.14062	-1.52686	-1.80908	-0.101395	-1.74854	-1.8855	-1.86816	-2.18066	-2.06885	-1.59619	-1.97217	-1.79688	-1.39746	-2.02393	-1.70459	-1.94922	-1.71973	-1.76465	-1.78857	-1.71191	-1.90381	-1.93262	-1.67163	-2.04102	-1.32715	-1.86603	-1.77441	-2.06885	-2.07471	-1.82617	-1.93726	-1.99414	-1.69922	-2.03906	-1.9541	-1.97363	-2.00781	-1.9082	-1.72314	-1.11914	-1.31153	-1.09473	-1.85938	-1.67285	-1.62939	-1.73145	-1.39258	-1.75879	-2.16504	-2.16016	-2.25781	-2.21875	-1.38574	-1.18555	-0.831055	-0.544922	-0.161011	-0.285156	-2.16406
fMuscle_arm_perc_90_20	TCCAGCTGCACAGCTGCGCTGCTTGGCCGGCCGCTCTGGCCTGGAAACGATTACACTAACTTTTTCCAATACTCTCATATTGTCTCCAGAGGAAAATTCAGTTAGACTCTTTCCAGGAAAATGATATAATATTTTCCATATGTAA	fMuscle_arm	90	-1.51123	-1.6543	-1.83516	-1.64453	-1.27393	-1.25928	-1.63525	-1.66406	-1.75732	-1.82709	-1.63965	-1.87129	-1.28711	-1.92139	-1.41699	-1.88086	-1.65283	-1.98242	-1.94287	-1.99902	-1.73101	-1.854	-1.24854	-1.55664	-1.64697	-1.63184	-1.65576	-1.55659	-1.79346	-1.25342	-1.24121	-1.90283	-1.67236	-1.82812	-1.44922	-1.21094	-1.63867	-1.54395	-1.51758	-1.47852	-1.6709	-2.0127	-1.79297	-1.47754	-1.54395	-1.51428	-0.896211	-1.85791	-1.66504	-1.58203	-1.38942	-1.0423	-1.79199	-1.82861	-1.97363	-1.84766	-1.7959	-1.10547	-1.80469	-1.60742	-1.69238	-1.90918	-1.59912	-1.94824	-1.43701	-1.82227	-1.40527	-1.95459	-1.6709	-1.56982	-1.7583	-1.35596	-1.70459	-1.41309	-1.77393	-1.70557	-1.73389	-1.63818	-1.75977	-2.12305	-2.03857	-1.48486	-1.44824	-1.62256	-1.82227	-1.77979	-1.60352	-1.70068	-2.12891	-1.46094	-1.70117	-1.80859	-1.69922	-1.55957	-1.23633	-1.49902	-1.67969	-1.64355	-1.64062	-1.98877	-1.4248	-0.997254	-0.935093	-1.37043	-1.79102	-1.80083	-1.00459	-1.99365	-1.39473	-1.64941	-0.573069	-1.08432	-1.7002	-1.78711	-1.8418	-1.83105	-1.76129	-1.75879	-1.29967	-1.27537	2.43608	2.15011	-1.57715	-1.76904	-1.40591	-1.30444	-1.39453	-1.32104	-1.74365	-2.18555	-1.60161	2.5918	2.08306	2.12806	-2.06445	-1.80908	2.43359	-1.43994	-1.88965	-1.37885	-1.82715	-1.44238	-1.84058	-2.01172	-1.00269	-1.36182	-1.42334	2.14062	-1.39746	-1.51758	-1.12988	-1.47168	-1.82227	-1.01172	-1.56396	-1.2207	-1.16797	-1.72705	-2.00879	-1.40649	-1.6123	-1.89551	-1.68896	-1.66309	-1.79932	-1.25977	-1.19238	-2.0332	-1.11328	-1.51074	-1.60742	-1.97705	-2.08789	-2.33594	-2.33594	-1.90723	-1.7749	-1.81689	-1.8335	-1.68299	-1.83545	-1.95557	-2.02979	-2.07031	-2.10547	-1.65186	-2.17969	-1.78613	-1.07819	-1.87207	-1.7666	-1.75098	-1.72559	-1.81299	-1.95996	-1.92987	-1.88135	-1.90771	-1.80273	-1.79102	-1.9873	-1.57812	-2.01172	-1.1958	-1.89844	0.435181	-1.88281	-1.98218	-2.10449	-2.15137	-2.11426	-1.47852	-2.01416	-2.01367	-1.51172	-1.87939	-1.6665	-1.84717	-1.69531	-1.81641	-1.84766	-1.80762	-1.91992	-1.95361	-1.83936	-1.95898	-1.39355	-1.79044	-1.88672	-1.7876	-1.83252	-1.52246	-2.02954	-2.01367	-1.72852	-1.88672	-1.94971	-1.85645	-1.88184	-1.38184	-1.92236	-0.89209	-1.13839	-0.902832	-1.94678	-1.97754	-1.79688	-1.89258	-1.42676	-1.45557	-1.48486	-1.51709	-1.52637	-1.53613	-0.471924	-0.222412	0.100159	0.244751	0.761719	0.623047	-1.42188
fMuscle_arm_perc_90_21	CCCGGAGTTTGCTGGAACGCTTTACGGACCATATGGAAAAAATATTATCTAAAATTTTCCATTCTCTCAGATTCAACTTGCCTGGAAATTCATATGGAAAACATTAACTCATTGAATTTTCCATTTAGAGTTTGGAAAATGTATT	fMuscle_arm	90	-1.54492	-1.68921	-1.85762	-1.62402	-1.36279	-1.26855	-1.55713	-1.68018	-1.7041	-1.98389	-1.64111	-1.77821	-1.32275	-1.8125	-1.58105	-1.76074	-1.69238	-1.81445	-1.88574	-1.88672	-1.70435	-1.71729	-1.47607	-1.56006	-1.82227	-1.79565	-1.7627	-1.49822	-1.89648	-1.46826	-1.49902	-1.80566	-1.75977	-1.90918	-1.70996	-1.271	-1.64111	-1.4668	-1.62988	-1.49414	-1.68457	-2.20215	-1.96777	-1.54004	-1.77051	-1.63925	-1.32734	-1.93701	-1.5957	-1.84619	-1.73352	-1.40717	-1.77344	-1.94678	-2.07666	-1.85986	-1.85449	-1.39551	-1.9209	-1.42383	-1.58496	-1.89795	-1.29932	-1.9585	-1.03467	-1.87012	-1.59033	-2.15332	-1.77197	-1.7749	-1.84619	-1.49609	-1.61621	-1.34619	-1.64746	-1.58643	-1.68652	-1.72607	-1.58984	-1.8291	-2.13574	-1.57666	-1.4751	-1.36133	-1.99902	-1.78076	-1.59131	-1.71338	-2.19531	-1.65527	-1.80615	-1.77686	-1.84277	-1.65869	-1.28369	-1.73926	-1.70996	-1.7207	-1.65234	-2.14795	-1.65088	-1.3302	-1.28882	-1.59108	-2.05469	-1.95916	-1.47139	-2.10889	-1.60735	-1.76379	-1.16528	-1.52084	-1.57617	-1.70605	-1.93262	-2.05273	-1.91034	-1.93677	-1.55297	-1.58653	1.52397	1.25709	-1.73926	-1.98682	-1.59206	-1.56201	-1.57056	-1.56494	-1.81494	-2.20703	-1.87709	1.6543	1.17187	1.11496	-2.25977	-1.74072	1.48633	-1.58911	-2.02002	-1.48778	-1.86987	-1.48828	-1.82983	-1.96582	-1.41553	-1.41553	-1.39795	1.34668	-1.40918	-1.55225	-1.16992	-1.39551	-1.89502	-0.972412	-1.48877	-1.13281	-1.88965	-1.73584	-2.04639	-1.35742	-1.67822	-1.9209	-1.66357	-1.7666	-2.03613	-1.47754	-1.40234	-2.44922	-1.59277	-1.82715	-1.83008	-2.07666	-2.07422	-2.26758	-2.26758	-2.02979	-1.68018	-1.9585	-1.51123	-1.89231	-2.00293	-2.0249	-1.87549	-2.55078	-1.82812	-1.62939	-2.2832	-1.57422	-1.33577	-2.02588	-1.8877	-1.77246	-1.78809	-1.94092	-1.83203	-1.66886	-1.95264	-1.79248	-1.97266	-1.96143	-1.95801	-1.6333	-2.18164	-1.66504	-1.86719	-0.384428	-1.78906	-1.91602	-1.81006	-2.20508	-2.10107	-1.49609	-1.97412	-1.7998	-1.62744	-1.98633	-1.70361	-1.95166	-1.68604	-1.66895	-1.78223	-1.7124	-1.89355	-1.89795	-1.78345	-2.21094	-1.25	-1.81052	-1.69043	-2.04297	-2.08887	-2	-1.96777	-2.07422	-1.77588	-1.97363	-1.9375	-1.90723	-1.90039	-1.81543	-1.72852	-1.33496	-1.46221	-1.33105	-1.88379	-1.90625	-1.58496	-1.91504	-1.51465	-1.68066	-2.14453	-2.14355	-2.23438	-2.17969	-1.48145	-1.3125	-1	-0.755371	-0.513184	-0.668945	-2.18359
fMuscle_arm_perc_90_22	ACTACATATGGAAAAGATTAATATTTTCCATTCTACTCGGCCAAGTGTCCTCTGGCTCGGAAAATGCTTTTTGCAGCTGCTTTTTCCATTACCTCAGCCGAGAAGAGAGTTTTGGAAAATTGATTTTACATATGGAAAAAACTAT	fMuscle_arm	90	-1.60742	-1.75952	-1.88528	-1.62793	-1.36133	-1.33789	-1.62256	-1.646	-1.72168	-1.89485	-1.58496	-1.8407	-1.25195	-1.79004	-1.50879	-1.83545	-1.71582	-1.96826	-1.87451	-1.90527	-1.73503	-1.78955	-1.2793	-1.55371	-1.67529	-1.7373	-1.75146	-1.5356	-1.80957	-1.36816	-1.38574	-1.85938	-1.76318	-1.89551	-1.59521	-1.20752	-1.62061	-1.40283	-1.48291	-1.51953	-1.70605	-2.09521	-1.82568	-1.50537	-1.604	-1.63311	-1.13159	-1.88916	-1.63818	-1.70898	-1.59168	-1.13409	-1.81982	-1.83496	-2.04297	-1.80615	-1.75195	-1.07715	-1.83496	-1.15088	-1.35449	-1.70166	-0.866943	-1.85986	-0.680176	-1.80029	-1.4292	-2.03955	-1.70508	-1.63818	-1.7417	-1.27637	-1.64111	-1.34229	-1.71533	-1.63916	-1.72705	-1.6709	-1.69678	-1.89258	-2.11914	-1.57031	-1.51074	-1.4751	-1.89062	-1.76807	-1.63916	-1.70801	-2.16602	-1.57422	-1.65869	-1.75195	-1.87207	-1.65674	-1.23486	-1.56104	-1.69824	-1.67871	-1.63672	-1.99365	-1.51221	-1.0525	-1.00103	-1.52176	-1.92676	-1.89488	-1.27651	-2.03223	-1.53901	-1.69434	-0.824374	-1.35337	-1.6416	-1.76953	-1.90454	-1.94971	-1.85794	-1.88965	-1.47123	-1.46927	2.53131	2.20958	-1.66699	-1.92676	-1.53869	-1.47119	-1.51685	-1.48486	-1.82861	-2.14258	-1.74991	2.66602	2.12375	2.08348	-2.10742	-1.75732	2.60938	-1.4856	-1.91992	-1.36811	-1.86353	-1.34961	-1.81299	-1.92529	-1.17188	-1.29932	-1.50244	2.29688	-1.48633	-1.56689	-1.1377	-1.47949	-1.86523	-1.01562	-1.56348	-1.23682	-1.28418	-1.71094	-2.00293	-1.31543	-1.62354	-1.90527	-1.72656	-1.72852	-1.93799	-1.24805	-1.16602	-2.14844	-1.21582	-1.61621	-1.71777	-1.99609	-2.02148	-2.2793	-2.26953	-1.88086	-1.77979	-1.84033	-1.75342	-1.73512	-1.87451	-1.94385	-1.89307	-2.31836	-1.87012	-1.65625	-2.21094	-1.59473	-1.09413	-1.92627	-1.77734	-1.7373	-1.74658	-1.86865	-1.91699	-1.773	-1.91455	-1.80957	-1.84668	-1.86377	-1.91895	-1.47217	-2.14453	-1.36035	-1.87402	0.290578	-1.86377	-1.97754	-1.9209	-2.19629	-2.04834	-1.41357	-2.04102	-1.88867	-1.41602	-1.90332	-1.70117	-1.91309	-1.74707	-1.79688	-1.8291	-1.72705	-1.89941	-1.91699	-1.79956	-1.9873	-1.3623	-1.83103	-1.83691	-1.875	-1.94629	-1.6582	-2.02954	-1.95215	-1.7251	-1.88477	-1.90967	-1.84863	-1.88086	-1.70312	-1.85352	-1.20605	-1.36555	-1.17383	-1.98096	-1.93945	-1.7124	-1.9043	-1.43848	-1.59863	-1.79004	-1.7876	-1.86328	-1.8584	-0.790039	-0.569336	-0.162231	0.0532227	0.55127	0.412109	-1.76758
fMuscle_arm_perc_90_23	ATTTTACTTTAGCCTGCACATCTGGAAAATACATTTAAGTTTCTCGGCTGGACAGATTTTCCATTACGTCATGCTCTTGGCTGCAGTCAATGGAAAATGAATTTTCCATTACTATTATATACTTTCCAGATGTTTCGCTTGGACT	fMuscle_arm	90	-1.57764	-1.70874	-1.76129	-1.59277	-1.42822	-0.822754	-1.54834	-1.60107	-1.64233	-1.74703	-1.50391	-1.70401	-1.07886	-1.51318	-1.53223	-1.64307	-1.52539	-1.82861	-1.771	-1.87012	-1.61143	-1.64404	-0.730225	-1.42285	-1.20605	-1.12183	-1.69482	-1.39256	-1.67529	-0.942139	-1.16504	-1.87598	-1.59814	-1.74316	-0.990723	-0.851318	-1.31738	-1.17969	-1.1665	-1.46191	-1.62793	-1.94727	-1.38721	-1.1958	-1.14746	-1.39308	-0.950668	-1.74658	-1.55713	-1.21484	-1.39831	-0.471237	-1.56934	-1.37549	-1.79639	-1.47852	-1.38281	-0.806152	-1.54883	-0.778564	-0.992676	-1.31006	-0.381104	-1.52051	-0.279297	-1.53955	-1.01562	-1.72949	-0.979736	-1.12451	-1.34424	-0.859375	-1.52686	-0.889893	-1.72949	-1.52344	-1.47363	-1.29102	-1.64795	-1.73242	-1.90576	-1.19775	-1.30322	-0.802734	-1.75146	-1.71289	-1.09131	-1.57471	-2.00195	-1.25	-1.24707	-1.44287	-1.48438	-1.37939	-0.758545	-1.13403	-1.60645	-1.58496	-1.53711	-1.7334	-1.36621	-0.442869	-0.385939	-1.25751	-1.88086	-1.74079	-0.889797	-1.84766	-1.29146	-1.51819	-0.432249	-0.970895	-1.39941	-1.63281	-1.72852	-1.79907	-1.71605	-1.76709	-1.18989	-1.19453	1.94634	1.73101	-1.34277	-1.76123	-1.25425	-1.21313	-1.28394	-1.22485	-1.72266	-2.01562	-1.62371	2.10742	1.61083	1.54292	-1.96289	-1.67334	1.92871	-1.18115	-1.77002	-1.2271	-1.62549	-1.20654	-1.66455	-1.82471	-0.997314	-1.1123	-1.25586	1.7832	-1.15723	-1.16895	-0.837402	-1.18848	-1.81299	-0.69873	-1.20947	-0.893066	-1.1875	-1.58887	-1.85205	-1.13293	-1.44287	-1.73535	-1.36475	-1.58789	-1.69727	-1.14355	-0.958984	-2.01367	-1.08203	-1.35547	-1.56641	-1.74805	-1.76758	-2.0332	-2.03711	-1.73535	-1.71143	-1.66016	-1.6875	-1.77027	-1.96729	-1.88574	-1.81543	-2.10352	-1.88965	-1.45996	-2	-1.62305	-0.995851	-1.6792	-1.73828	-1.71191	-1.74951	-1.81055	-1.79053	-1.63111	-1.8252	-1.70459	-1.68945	-1.72803	-1.82812	-1.14941	-1.7334	-1.00977	-1.76465	0.50537	-1.68164	-1.83423	-1.79785	-1.98291	-1.86523	-1.0332	-1.79785	-1.7041	-1.0835	-1.79492	-1.51123	-1.80859	-1.7041	-1.80176	-1.67871	-1.67188	-1.31689	-1.83203	-1.66479	-1.79883	-1.18652	-1.72656	-1.75488	-1.79736	-1.85889	-1.20508	-1.83594	-1.7832	-1.29053	-1.83887	-1.83203	-1.80273	-1.82031	-1.78516	-1.75684	-0.988281	-1.18151	-0.986328	-1.80322	-1.76562	-1.64941	-1.56738	-1.04785	-1.65576	-1.86328	-1.87646	-1.93262	-1.97559	-0.836426	-0.662109	-0.332764	-0.15686	0.222412	0.0697632	-1.83984
fMuscle_arm_perc_90_24	TTCCAGAAAAGCAATATGGAAAACATTAGCTTAGAGTTTTTCCATGAGCTCAGGCCGTTCTGCCTTCCAAGAAATGATTTTTTCCAGGTGTGCGCTGGACTCTGAGCCAGGAAAATGAATTTTCCATTGCTAATGGTTTTTCCAT	fMuscle_arm	90	-1.57959	-1.70972	-1.85111	-1.56445	-1.32227	-1.29443	-1.60059	-1.60547	-1.68579	-1.88392	-1.52686	-1.82865	-1.16113	-1.69727	-1.43652	-1.82568	-1.65283	-1.92627	-1.83203	-1.92578	-1.72957	-1.79297	-1.16943	-1.58789	-1.53418	-1.66943	-1.68164	-1.51466	-1.76465	-1.38281	-1.41211	-1.8833	-1.68066	-1.80566	-1.50391	-1.11475	-1.61719	-1.31689	-1.41406	-1.5752	-1.64551	-2.02686	-1.84766	-1.51709	-1.60742	-1.62084	-1.21609	-1.87793	-1.56543	-1.69385	-1.52513	-1.19345	-1.79883	-1.80029	-1.95654	-1.71191	-1.64795	-1.08057	-1.70605	-0.890625	-1.10449	-1.43604	-0.488647	-1.72314	-0.387573	-1.67139	-1.37305	-1.91406	-1.76025	-1.65137	-1.87012	-1.24414	-1.56885	-1.28955	-1.66602	-1.64648	-1.74512	-1.62842	-1.68408	-2.02539	-2.01953	-1.59619	-1.50684	-1.52539	-2.01221	-1.71826	-1.63232	-1.67529	-2.11133	-1.51172	-1.45947	-1.73877	-1.79492	-1.63672	-0.974121	-1.35498	-1.63672	-1.62988	-1.59863	-1.83398	-1.58691	-1.12031	-1.06953	-1.48401	-1.83203	-1.85615	-1.19802	-1.99023	-1.50961	-1.54065	-0.760894	-1.27784	-1.6709	-1.83691	-1.88452	-1.89136	-1.80848	-1.83667	-1.43582	-1.42016	2.50187	2.17821	-1.67383	-1.83594	-1.50224	-1.41675	-1.47998	-1.44238	-1.72412	-2.18945	-1.72746	2.54492	2.07472	1.97152	-2.01758	-1.74805	2.65625	-1.45068	-1.83789	-1.35835	-1.8418	-1.32617	-1.80542	-1.89307	-1.12939	-1.24316	-1.52539	2.29492	-1.48584	-1.47363	-1.05371	-1.41846	-1.854	-0.973389	-1.46631	-1.1958	-1.20508	-1.81445	-1.90332	-1.33215	-1.64404	-1.89746	-1.57617	-1.72998	-1.84912	-1.28809	-1.14453	-2.00781	-1.31152	-1.51465	-1.5918	-1.90625	-1.99902	-2.23242	-2.26367	-1.85596	-1.82178	-1.86621	-1.81787	-1.79722	-1.88867	-1.93115	-2.021	-2.18945	-1.8584	-1.6416	-2.09766	-1.69629	-1.15255	-1.90576	-1.8125	-1.78809	-1.73633	-1.93408	-1.98193	-1.86087	-1.88818	-1.8291	-1.78906	-1.80273	-2.00586	-1.42725	-1.93457	-1.28564	-1.7959	0.472856	-1.91162	-2.02979	-2.09668	-2.23828	-2.06885	-1.40967	-2.05273	-2.01562	-1.37158	-1.9165	-1.77002	-2.00586	-1.75	-1.88086	-1.80469	-1.75439	-1.9248	-1.97363	-1.84155	-1.92773	-1.44141	-1.91053	-1.99609	-1.79346	-1.84229	-1.29883	-2.09448	-1.84277	-1.76953	-1.93262	-1.98242	-1.84766	-1.87988	-1.66211	-1.92529	-1.37207	-1.53576	-1.29492	-2.04932	-2.03906	-1.80859	-1.92627	-1.44824	-1.56982	-1.65283	-1.65967	-1.69727	-1.7207	-0.477783	-0.309082	0.138184	0.323486	0.830566	0.694336	-1.60156
fMuscle_arm_perc_90_25	GGCTTTACACTTGGCCGGCACCCCTCTCCGCACACCTGGAAACAGATTTAATAGTATTCCTGGAAACTATTGTATGGAAAATATGCCTGGCCTGAGTTCCCAGAAAGATGAGCTAATGTATTTAACATATGGAAAATATTAGTTC	fMuscle_arm	90	-1.57129	-1.66895	-1.81303	-1.55078	-1.3374	-1.35791	-1.56885	-1.5625	-1.60596	-1.78082	-1.56104	-1.74339	-1.31396	-1.68604	-1.43945	-1.71289	-1.59326	-1.80859	-1.83057	-1.85645	-1.65792	-1.70752	-1.32324	-1.54346	-1.76025	-1.64673	-1.64307	-1.46975	-1.69678	-1.56396	-1.23535	-1.75732	-1.63477	-1.70801	-1.50439	-1.35645	-1.54004	-1.45996	-1.53223	-1.49512	-1.6123	-1.90723	-1.74902	-1.46973	-1.69971	-1.57983	-1.2427	-1.79932	-1.54346	-1.73047	-1.47962	-1.30609	-1.72119	-1.71094	-1.7998	-1.71143	-1.6792	-1.47559	-1.73047	-1.27979	-1.41211	-1.62207	-1.12549	-1.72217	-0.993652	-1.67432	-1.46289	-1.86572	-1.74707	-1.64746	-1.76123	-1.45068	-1.58691	-1.48828	-1.59912	-1.56641	-1.65918	-1.63623	-1.63086	-1.85449	-1.92627	-1.56689	-1.50195	-1.38672	-1.83301	-1.67969	-1.55176	-1.54736	-2.0332	-1.51562	-1.53467	-1.6582	-1.74609	-1.57812	-1.14404	-1.54541	-1.58301	-1.56445	-1.54492	-1.83594	-1.52295	-1.25672	-1.21244	-1.44886	-1.75195	-1.80457	-1.26368	-1.90625	-1.46112	-1.6106	-0.968739	-1.32683	-1.6123	-1.70215	-1.81763	-1.83643	-1.74144	-1.75317	-1.41416	-1.41352	2.06087	1.75916	-1.66602	-1.79053	-1.471	-1.41211	-1.44165	-1.43579	-1.73047	-2.00781	-1.65477	2.08398	1.69368	1.57253	-1.94434	-1.62549	2.16406	-1.521	-1.77393	-1.32362	-1.74585	-1.48975	-1.66943	-1.82275	-1.23926	-1.38672	-1.44678	1.83691	-1.43604	-1.4043	-1.00244	-1.37451	-1.69141	-0.991211	-1.42627	-1.15479	-1.45996	-1.74609	-1.9375	-1.45532	-1.73828	-1.84961	-1.7002	-1.62549	-1.78613	-1.49512	-1.46387	-1.92188	-1.51172	-1.70215	-1.62988	-1.90869	-1.96582	-2.04688	-2.0293	-1.8252	-1.6875	-1.7583	-1.71777	-1.67186	-1.77832	-1.86377	-1.84912	-2.10742	-1.80859	-1.63721	-1.96289	-1.67969	-1.14165	-1.82617	-1.75684	-1.71191	-1.68018	-1.77881	-1.87207	-1.79871	-1.83105	-1.78564	-1.80371	-1.78906	-1.85645	-1.49902	-1.89844	-1.32471	-1.77002	0.195305	-1.77783	-1.83032	-1.87549	-2.0957	-1.88672	-1.4751	-1.94434	-1.79199	-1.54736	-1.76709	-1.66895	-1.83691	-1.67871	-1.74902	-1.74756	-1.75244	-1.83984	-1.82178	-1.68262	-1.76367	-1.44629	-1.73437	-1.78027	-1.71973	-1.75293	-1.43262	-1.86157	-1.78418	-1.66504	-1.75098	-1.76318	-1.75781	-1.79395	-1.55078	-1.72168	-1.26465	-1.38573	-1.25195	-1.79395	-1.71973	-1.60498	-1.81201	-1.46289	-1.49219	-1.57812	-1.57666	-1.64648	-1.60254	-0.629883	-0.496582	-0.112488	0.0674438	0.515625	0.367432	-1.5957
fMuscle_arm_perc_90_26	TTTTCCATTCTAATATGCAAAACAGATGTTCCGTTAGACTGCCGAGAATTTTTTCCGCTCATTCGTCCCAGTGGAAAATCTATTTTTCAAGCCCAGTAGTCTGGAAAATATAATATATTTTTCCAGATGTTCTTGGAACATTGAA	fMuscle_arm	90	-1.69922	-1.87183	-2.02685	-1.64453	-1.40186	-1.46875	-1.67041	-1.70605	-1.78027	-2.03778	-1.68848	-1.93345	-1.34082	-1.98633	-1.64941	-1.91943	-1.72168	-1.96924	-1.95557	-2.14453	-1.78806	-1.83594	-1.48145	-1.59424	-1.81592	-1.91455	-1.9082	-1.53684	-2.00586	-1.49609	-1.42578	-1.93213	-1.85693	-1.99219	-1.73389	-1.25098	-1.71631	-1.49023	-1.61963	-1.54102	-1.7373	-2.2251	-1.99951	-1.58105	-1.87354	-1.70913	-1.36995	-2.09375	-1.69385	-1.94482	-1.7761	-1.45367	-1.91797	-2.06348	-2.16992	-2.00635	-1.98926	-1.2627	-2.02734	-1.64404	-1.76367	-2.08105	-1.63184	-2.12402	-1.3208	-2.00439	-1.6123	-2.23877	-1.93896	-1.86621	-1.91943	-1.57129	-1.68408	-1.42383	-1.75488	-1.64941	-1.79053	-1.8335	-1.65186	-1.94824	-2.24561	-1.64404	-1.55664	-1.4043	-1.9873	-1.82764	-1.76709	-1.75586	-2.33203	-1.71094	-1.7749	-1.88379	-1.9502	-1.70996	-1.34766	-1.71289	-1.77539	-1.81738	-1.73828	-2.13477	-1.6123	-1.36775	-1.31826	-1.65921	-2.10742	-2.00602	-1.52537	-2.17139	-1.68112	-1.7926	-1.18661	-1.57693	-1.69629	-1.8291	-1.98633	-2.07886	-1.97185	-2.01392	-1.59664	-1.62255	1.96654	1.66878	-1.81641	-2.03906	-1.66203	-1.61377	-1.63428	-1.62842	-1.96338	-2.39062	-1.94046	2.12891	1.59932	1.58099	-2.42773	-1.81982	1.89551	-1.58496	-2.06787	-1.3907	-1.94312	-1.44141	-1.92017	-2.11377	-1.35449	-1.39697	-1.64355	1.72168	-1.63428	-1.71826	-1.29395	-1.64941	-1.96875	-1.08252	-1.73145	-1.2583	-1.68066	-1.77832	-2.10547	-1.50098	-1.75	-2.0918	-1.79639	-1.89404	-2.15527	-1.5459	-1.45312	-2.43164	-1.43457	-1.82129	-1.87109	-2.19727	-2.21289	-2.45703	-2.44727	-2.07275	-1.78516	-2.08252	-1.80762	-1.8681	-2.03125	-2.06396	-2.03369	-2.49805	-1.92871	-1.79395	-2.40234	-1.61426	-1.31853	-2.11426	-1.89648	-1.7959	-1.79736	-1.97656	-2.03271	-1.97543	-2.06152	-1.93408	-1.99316	-2.0332	-2.11328	-1.7666	-2.37305	-1.7373	-1.99072	-0.179084	-2.00781	-2.11914	-2.11133	-2.41113	-2.22363	-1.54346	-2.20801	-2.07031	-1.72705	-2.13086	-1.80225	-2.05469	-1.76807	-1.79883	-1.98242	-1.86768	-2.00342	-2.12305	-1.91382	-2.20703	-1.42383	-1.96841	-1.88086	-2.04492	-2.2002	-2.02148	-2.15283	-2.14648	-1.93115	-2.16602	-2.11719	-2.09766	-2.11133	-1.96289	-1.88037	-1.41992	-1.5683	-1.41504	-2.08301	-1.96191	-1.77002	-2.0293	-1.75098	-1.69336	-2.0498	-2.06543	-2.09961	-2.08008	-1.25	-1.03906	-0.70459	-0.482666	-0.0852661	-0.245972	-2.04102
fMuscle_arm_perc_90_27	TCGAATTTTCCTGGCCTGCGCTCTGCATTAAAGCACTTGGCCGAGCGGCGTGGAAAAATGATCTAATGTTTCCAGCAGACTCTTGGATGGAAACATGAGCTCACTCTTATGGAAATAGTTTAACATCTGGAAAATCGATTTTCCA	fMuscle_arm	90	-1.55615	-1.56909	-1.74502	-1.51172	-1.33008	-1.43018	-1.59717	-1.58203	-1.57617	-1.65428	-1.49854	-1.69653	-1.23193	-1.64697	-1.31738	-1.67725	-1.53369	-1.81836	-1.68848	-1.71289	-1.59598	-1.65967	-1.11182	-1.46924	-1.40234	-1.37085	-1.48291	-1.37211	-1.57178	-1.25049	-1.15723	-1.71582	-1.5542	-1.67969	-1.23779	-1.14502	-1.45312	-1.31445	-1.34326	-1.4375	-1.56738	-1.83057	-1.59521	-1.34277	-1.44824	-1.48136	-1.04418	-1.64648	-1.50098	-1.51367	-1.39631	-0.997681	-1.62012	-1.52393	-1.69678	-1.5127	-1.42188	-0.960938	-1.55566	-1.05322	-1.22754	-1.43213	-0.797363	-1.59521	-0.744385	-1.55859	-1.22266	-1.67773	-1.41406	-1.46582	-1.65381	-1.13818	-1.47852	-1.18408	-1.56104	-1.55078	-1.57715	-1.50977	-1.62256	-1.81543	-1.76855	-1.31104	-1.3457	-1.47266	-1.67969	-1.58447	-1.48779	-1.56787	-1.88672	-1.42969	-1.33643	-1.57617	-1.66016	-1.50781	-1.12646	-1.37891	-1.5	-1.49609	-1.49902	-1.68994	-1.34277	-0.979282	-0.920711	-1.40081	-1.64746	-1.71898	-1.08905	-1.82617	-1.41979	-1.50317	-0.691763	-1.16153	-1.6709	-1.72754	-1.74854	-1.72412	-1.67993	-1.67212	-1.33438	-1.32438	2.41362	2.10679	-1.56348	-1.70898	-1.42478	-1.33911	-1.40234	-1.354	-1.62109	-1.90625	-1.5314	2.52539	2.03435	1.99105	-1.76367	-1.61035	2.57617	-1.33545	-1.74756	-1.17898	-1.65723	-1.34082	-1.68091	-1.68945	-1.13965	-1.24414	-1.39697	2.18945	-1.38818	-1.39697	-1.01978	-1.35352	-1.62354	-1.02002	-1.41895	-1.23926	-0.933105	-1.59424	-1.78076	-1.13489	-1.48047	-1.6875	-1.51221	-1.55078	-1.62549	-1.19629	-1.07031	-1.69336	-1.09375	-1.37793	-1.57715	-1.77051	-1.87402	-2.01562	-2.05469	-1.65039	-1.64258	-1.62988	-1.65479	-1.51096	-1.70068	-1.75684	-1.7583	-1.79395	-1.78125	-1.55518	-1.91016	-1.64551	-0.937271	-1.74268	-1.53906	-1.56055	-1.6582	-1.78809	-1.80127	-1.68416	-1.70312	-1.69043	-1.59863	-1.58643	-1.75098	-1.29199	-1.7002	-1.05859	-1.71582	0.48148	-1.71875	-1.84399	-1.82959	-1.98486	-1.87207	-1.37988	-1.87207	-1.81543	-1.25488	-1.65869	-1.54785	-1.49219	-1.63379	-1.73047	-1.72314	-1.66162	-1.68604	-1.78809	-1.69727	-1.7041	-1.26074	-1.68458	-1.77051	-1.56201	-1.57275	-1.17676	-1.91187	-1.7002	-1.54346	-1.65137	-1.74414	-1.64258	-1.68945	-1.40723	-1.81738	-1.15137	-1.31576	-1.09375	-1.81738	-1.86426	-1.73291	-1.72119	-1.44141	-1.42676	-1.4126	-1.43848	-1.4375	-1.47852	-0.359131	-0.160522	0.223877	0.413818	0.919922	0.802734	-1.38867
fMuscle_arm_perc_90_28	TTTCCAGTTGCAGACAGTACATATGGAAAAAATTAGCTCATGGAATTTTCCATTCCAACTTGGCCGGCCATAAACGCTGTGTCTCTCTGGAAAAATTATTAGATAATGTTTCCAGGTGTGCTGAGCGCTCGACTGGAAAGTTGGA	fMuscle_arm	90	-1.46143	-1.47314	-1.70922	-1.44824	-1.26025	-0.950684	-1.47656	-1.52148	-1.49146	-1.59922	-1.39062	-1.60833	-1.04712	-1.36621	-1.31934	-1.56055	-1.30225	-1.5249	-1.68359	-1.83984	-1.5823	-1.61377	-1.09717	-1.46045	-1.37354	-1.39941	-1.45752	-1.3553	-1.62451	-1.28418	-1.23926	-1.6792	-1.53857	-1.63037	-1.29199	-1.02051	-1.34717	-1.15674	-1.20361	-1.49121	-1.5625	-1.78564	-1.50977	-1.27979	-1.33789	-1.33896	-0.955387	-1.6958	-1.38086	-1.38477	-1.19833	-1.04611	-1.54004	-1.49121	-1.62451	-1.40039	-1.33789	-1.08105	-1.44434	-0.408081	-0.647461	-0.973633	0.114807	-1.31006	0.142639	-1.30615	-1.20947	-1.55859	-1.50098	-1.37109	-1.57031	-1.11182	-1.43701	-1.15186	-1.53027	-1.40381	-1.47021	-1.33496	-1.3833	-1.79102	-1.74805	-1.36279	-1.33057	-1.26758	-1.6958	-1.57666	-1.09521	-1.41699	-1.87793	-1.2373	-1.27393	-1.44873	-1.53906	-1.39648	-0.859131	-1.16602	-1.45508	-1.44043	-1.43164	-1.51709	-1.35547	-0.992417	-0.953418	-1.18135	-1.59766	-1.66886	-1.06095	-1.75684	-1.19328	-1.3866	-0.750305	-1.12608	-1.42871	-1.56055	-1.69727	-1.69336	-1.6233	-1.65625	-1.13761	-1.13185	1.67387	1.4392	-1.4043	-1.64795	-1.19437	-1.13647	-1.18066	-1.15283	-1.58984	-1.88281	-1.44221	1.70703	1.36548	1.25946	-1.82617	-1.50391	1.79492	-1.25757	-1.57031	-1.18874	-1.57837	-1.1665	-1.5022	-1.65674	-1.04004	-1.08789	-1.17871	1.53223	-1.14355	-1.10156	-0.818604	-1.04419	-1.56055	-0.779297	-1.06934	-0.921387	-0.983887	-1.58447	-1.5874	-1.16077	-1.44922	-1.5166	-1.33691	-1.44043	-1.46387	-1.03418	-0.964844	-1.6748	-1.05078	-1.33398	-1.37988	-1.72021	-1.77734	-1.87109	-1.83301	-1.68457	-1.62549	-1.54102	-1.60352	-1.48987	-1.61377	-1.66309	-1.72217	-1.80273	-1.58496	-1.32422	-1.78711	-1.47168	-0.953543	-1.53955	-1.5957	-1.5791	-1.41064	-1.61865	-1.72607	-1.65129	-1.63574	-1.48047	-1.53125	-1.45068	-1.75098	-1.37646	-1.57617	-1.04004	-1.52734	0.209137	-1.67041	-1.68604	-1.76807	-1.87842	-1.67285	-1.1958	-1.76953	-1.71484	-1.19238	-1.62256	-1.52295	-1.69482	-1.56494	-1.77051	-1.521	-1.66211	-1.55127	-1.74121	-1.30005	-1.38965	-1.32715	-1.53994	-1.77441	-1.51514	-1.52539	-1.06445	-1.47192	-1.5625	-1.5166	-1.61816	-1.6543	-1.62305	-1.62402	-1.49902	-1.53223	-1.03809	-1.17159	-0.992676	-1.67188	-1.42969	-1.61182	-1.66943	-1.11133	-1.31689	-1.41016	-1.42871	-1.44141	-1.42578	-0.496582	-0.403076	-0.0501099	0.0917358	0.477783	0.37085	-1.41211
fMuscle_arm_perc_90_29	CTGGCGCGGAGGAGAGTCTTGGCTCACGTTTCCGCTGCAGTTGGAAAGTATAATGGAAAATTTTACACAGAGTAATATTTTCCAGAACTCTCTCCTAGCAACTGAAAATACATTTTCCAATACTTCATCTGGAAAACATTTACAG	fMuscle_arm	90	-1.52295	-1.67236	-1.77528	-1.61816	-1.35596	-1.40283	-1.5752	-1.69922	-1.64893	-1.82045	-1.56836	-1.7486	-1.17236	-1.65332	-1.52051	-1.76221	-1.61768	-1.7793	-1.82275	-1.93262	-1.57524	-1.74463	-1.17529	-1.49512	-1.42383	-1.53345	-1.70752	-1.38654	-1.80322	-1.42041	-1.38574	-1.89355	-1.67822	-1.82861	-1.50586	-1.10059	-1.52197	-1.26953	-1.31641	-1.56738	-1.70898	-2.04883	-1.61865	-1.45703	-1.27979	-1.56184	-1.2012	-1.78662	-1.49707	-1.45068	-1.5113	-0.913483	-1.60596	-1.65625	-1.95557	-1.57568	-1.53418	-1.14258	-1.5752	-0.570435	-0.834961	-1.21436	-0.104034	-1.52686	0.035502	-1.50879	-1.35352	-1.73242	-1.52002	-1.33643	-1.604	-1.2124	-1.58838	-1.20605	-1.76123	-1.52881	-1.58496	-1.57959	-1.61279	-1.85352	-1.90088	-1.44678	-1.49561	-1.50635	-1.86182	-1.71631	-1.68457	-1.69922	-2.02148	-1.49902	-1.43066	-1.59912	-1.78613	-1.64209	-1.21387	-1.45996	-1.60742	-1.5918	-1.57422	-1.84521	-1.49365	-0.852235	-0.783425	-1.42966	-1.93945	-1.76194	-1.14882	-1.89551	-1.46351	-1.60083	-0.806162	-1.20866	-1.63867	-1.81152	-1.7644	-1.8147	-1.7359	-1.82056	-1.35719	-1.37047	1.57196	1.32555	-1.48438	-1.76807	-1.44236	-1.39966	-1.45947	-1.4021	-1.66602	-2.07031	-1.69639	1.72168	1.25146	1.16752	-2.04883	-1.65234	1.64355	-1.53369	-1.81152	-1.3762	-1.72998	-1.18213	-1.7019	-1.72314	-1.20312	-1.12451	-1.38623	1.45703	-1.36865	-1.55176	-1.20215	-1.31396	-1.85596	-1.04248	-1.45703	-1.27051	-1.30176	-1.50098	-1.66113	-1.09021	-1.41895	-1.87402	-1.50049	-1.75439	-1.94678	-1.21387	-1.08203	-2.06836	-1.27344	-1.5459	-1.62012	-1.85742	-1.9209	-2.20312	-2.24609	-1.90625	-1.75146	-1.94482	-1.67334	-1.79429	-1.91748	-1.82715	-1.78516	-2.04688	-1.8418	-1.50293	-2.16211	-1.59863	-1.28484	-1.88574	-1.7832	-1.69629	-1.70508	-1.92139	-1.73242	-1.7294	-1.81836	-1.78906	-1.73145	-1.73633	-1.93848	-1.32666	-2.01367	-1.26123	-1.83008	-0.0128549	-1.7915	-1.81836	-2.00928	-2.08789	-2.02588	-1.46289	-1.90674	-1.93652	-1.20264	-1.76123	-1.61279	-1.89453	-1.65771	-1.8584	-1.67676	-1.66699	-1.82715	-1.88037	-1.64673	-1.91016	-1.12695	-1.77273	-1.77441	-1.87939	-1.98584	-1.59766	-1.88086	-1.94238	-1.64844	-1.77539	-1.7959	-1.7666	-1.77148	-1.6582	-1.73145	-1.27148	-1.45147	-1.21973	-1.93115	-1.76855	-1.69678	-1.80811	-1.17188	-1.55322	-1.76074	-1.79492	-1.85059	-1.90527	-0.926758	-0.769043	-0.453369	-0.220825	0.0804443	-0.0295715	-1.76367
fMuscle_arm_perc_90_30	AAGTTAATGAATTCAAGATTTTCCGTCCACTTGGCCAGCTCTATTTTCCATTACGCTCAGTTTTTCCATCACCTCATCTTCTCGGCTGCAGAAGAATGAGTTTCCATATGGAAAACCTATTAACTTTTCCAGATGTTGAACTAGA	fMuscle_arm	90	-1.59473	-1.66699	-1.79774	-1.54199	-1.33496	-1.21973	-1.54688	-1.5874	-1.59741	-1.82631	-1.48779	-1.74729	-1.19043	-1.57764	-1.45801	-1.67041	-1.60742	-1.74365	-1.76807	-1.8457	-1.64918	-1.67432	-1.1709	-1.52832	-1.46143	-1.5979	-1.66895	-1.51168	-1.70264	-1.25049	-1.34668	-1.70654	-1.66016	-1.75537	-1.50635	-1.13037	-1.51953	-1.29004	-1.36475	-1.46387	-1.64258	-1.97314	-1.73486	-1.44727	-1.5874	-1.59476	-1.20885	-1.8208	-1.5542	-1.65527	-1.57036	-1.16776	-1.68994	-1.69434	-1.83594	-1.64258	-1.59863	-1.02734	-1.65723	-0.987549	-1.18555	-1.43945	-0.679932	-1.61475	-0.541992	-1.59619	-1.29639	-1.82275	-1.63135	-1.58936	-1.7002	-1.27441	-1.51562	-1.21094	-1.59766	-1.51416	-1.63135	-1.58447	-1.58838	-1.70898	-1.90527	-1.49414	-1.39648	-1.39111	-1.87646	-1.64941	-1.45703	-1.61572	-2.01953	-1.51367	-1.53711	-1.63184	-1.70117	-1.57129	-1.01929	-1.39307	-1.5625	-1.56055	-1.52246	-1.86963	-1.5498	-1.10895	-1.06066	-1.49779	-1.82129	-1.8101	-1.28188	-1.89258	-1.50896	-1.62048	-0.95293	-1.34991	-1.56641	-1.7373	-1.79688	-1.85327	-1.74599	-1.77905	-1.46324	-1.47025	1.94874	1.67625	-1.63184	-1.83203	-1.51265	-1.46973	-1.48975	-1.479	-1.72607	-1.99512	-1.70261	2.06445	1.57763	1.50419	-1.97754	-1.63721	2.03711	-1.40503	-1.79492	-1.34872	-1.74243	-1.33252	-1.72876	-1.79492	-1.27881	-1.26855	-1.45264	1.73828	-1.42236	-1.3833	-1.04102	-1.34131	-1.77686	-0.936035	-1.39014	-1.10596	-1.4209	-1.69629	-1.88965	-1.27698	-1.6123	-1.78418	-1.53223	-1.63818	-1.73828	-1.36914	-1.32227	-1.95508	-1.41895	-1.59668	-1.65723	-1.85645	-1.87988	-2.08398	-2.09961	-1.83984	-1.6875	-1.77148	-1.60107	-1.73473	-1.84033	-1.82861	-1.80908	-2.06445	-1.79395	-1.54883	-2.05078	-1.66016	-1.12375	-1.86719	-1.71484	-1.6709	-1.65039	-1.7793	-1.84619	-1.72907	-1.77393	-1.70605	-1.7832	-1.77246	-1.84473	-1.48682	-1.87793	-1.44141	-1.73779	0.111626	-1.72949	-1.81909	-1.74805	-2.12207	-1.94092	-1.37305	-1.95752	-1.74805	-1.40137	-1.7959	-1.66113	-1.8374	-1.70508	-1.76367	-1.79883	-1.7002	-1.78613	-1.82764	-1.70923	-1.86035	-1.41406	-1.73702	-1.79395	-1.7749	-1.83545	-1.54004	-1.87476	-1.79395	-1.68213	-1.7998	-1.77881	-1.76562	-1.81055	-1.75	-1.70654	-1.28125	-1.39875	-1.25195	-1.83545	-1.75293	-1.60693	-1.7876	-1.4668	-1.57275	-1.75635	-1.76514	-1.84473	-1.83301	-0.941406	-0.779297	-0.402344	-0.209106	0.176758	0.0419617	-1.81055
fMuscle_arm_perc_90_31	CTGCGTTTACTGGAAAAGCTATACATATGGAAAAAATTACTTTCTTGGAATCGATTTTTCCTGGCTCGGCCTCTTGGCCGCAGCTTAATGGAAACATAGTAAATGATTTTTCCAAACATCTGCAAATGAGATAATAGTTTTTCCA	fMuscle_arm	90	-1.60352	-1.70801	-1.81987	-1.57715	-1.32568	-1.34863	-1.6333	-1.60742	-1.69312	-1.80112	-1.56787	-1.81922	-1.28125	-1.81641	-1.44727	-1.80908	-1.67041	-1.91357	-1.81543	-1.86914	-1.68383	-1.7832	-1.22754	-1.53809	-1.63525	-1.68677	-1.68018	-1.48672	-1.78516	-1.23242	-1.33594	-1.82666	-1.68994	-1.85107	-1.52539	-1.16162	-1.6123	-1.47021	-1.51318	-1.44531	-1.63477	-2.01367	-1.8208	-1.48291	-1.59668	-1.58402	-1.07428	-1.81641	-1.60938	-1.63867	-1.52138	-0.937347	-1.79053	-1.83398	-1.979	-1.8252	-1.78418	-1.15771	-1.83105	-1.55078	-1.65332	-1.89697	-1.50244	-1.92383	-1.30762	-1.8335	-1.41943	-2.01172	-1.6499	-1.62646	-1.79541	-1.3291	-1.625	-1.32324	-1.67383	-1.6167	-1.69434	-1.64697	-1.68066	-1.87793	-2.01611	-1.51465	-1.45264	-1.44189	-1.92578	-1.7085	-1.62256	-1.61914	-2.08789	-1.49316	-1.61572	-1.7583	-1.74707	-1.56543	-1.20459	-1.5293	-1.67383	-1.64648	-1.60938	-1.97852	-1.56201	-0.878239	-0.827397	-1.45028	-1.83008	-1.82442	-1.11998	-1.96875	-1.47566	-1.62549	-0.692627	-1.18856	-1.6377	-1.75781	-1.82739	-1.87158	-1.77854	-1.83203	-1.40795	-1.39624	2.2837	2.01888	-1.61914	-1.82764	-1.4723	-1.4082	-1.46509	-1.42651	-1.78271	-2.08984	-1.72754	2.43555	1.93152	1.93573	-2.02344	-1.72412	2.2793	-1.49634	-1.91895	-1.35067	-1.83301	-1.44238	-1.84497	-1.95801	-1.08691	-1.36572	-1.51465	2.03711	-1.44189	-1.49268	-1.10889	-1.44043	-1.83105	-0.932617	-1.51123	-1.13477	-1.4209	-1.83301	-1.99512	-1.42236	-1.71777	-1.91699	-1.67822	-1.6665	-1.85938	-1.37695	-1.28613	-2.10547	-1.28027	-1.56348	-1.59277	-1.97412	-2.03906	-2.26562	-2.26953	-1.85303	-1.72217	-1.89111	-1.74023	-1.7074	-1.83496	-1.93066	-1.87744	-2.25195	-1.93164	-1.6582	-2.17969	-1.66211	-1.08502	-1.91162	-1.81543	-1.78125	-1.7207	-1.80859	-1.91016	-1.76584	-1.86719	-1.81006	-1.87207	-1.83691	-1.87207	-1.52051	-2.07422	-1.43652	-1.88525	0.245545	-1.88672	-1.93091	-1.90967	-2.14648	-2.04492	-1.46094	-1.97168	-1.84277	-1.55029	-1.87354	-1.65332	-1.92139	-1.70557	-1.7627	-1.81982	-1.73486	-1.85693	-1.89453	-1.83765	-1.97168	-1.45215	-1.80229	-1.78418	-1.82422	-1.87207	-1.5625	-2.03198	-1.86621	-1.73633	-1.8584	-1.90479	-1.82031	-1.84961	-1.62402	-1.8335	-1.12988	-1.31283	-1.11133	-1.94287	-1.9707	-1.69922	-1.89551	-1.55469	-1.52441	-1.68896	-1.70166	-1.74805	-1.75195	-0.754883	-0.537109	-0.168213	0.00319099	0.470947	0.341553	-1.62891
fMuscle_arm_perc_90_32	GCTTTCCAAGTTAGCCGAACATGTGGAAAATTGATTTTCTGAATGGAAAATATTAGGTCACTGAAATCGTTCCAGCCAGATGGTTTTCCAATTCTCTATAGTAATATGTTTTCCATTACTTATAATCTTGGAATGGAAAATATTG	fMuscle_arm	90	-1.57021	-1.7444	-1.79485	-1.59071	-1.41306	-1.22296	-1.55623	-1.61745	-1.68308	-1.95184	-1.60597	-1.75633	-1.30958	-1.71402	-1.62432	-1.74376	-1.66223	-1.82942	-1.82047	-1.80275	-1.67404	-1.68704	-1.21992	-1.50433	-1.48087	-1.7103	-1.78575	-1.48257	-1.87854	-1.21035	-1.42077	-1.83327	-1.7355	-1.86058	-1.64522	-1.11874	-1.60384	-1.39403	-1.42707	-1.46776	-1.62462	-2.10497	-1.83307	-1.4815	-1.68147	-1.56724	-1.29104	-1.84388	-1.56507	-1.79784	-1.77191	-1.30259	-1.73811	-1.8097	-1.99681	-1.75366	-1.7275	-0.948324	-1.80735	-1.1833	-1.38126	-1.68278	-0.954268	-1.80701	-0.742599	-1.75379	-1.38621	-2.03429	-1.65164	-1.68459	-1.72633	-1.34392	-1.57153	-1.18585	-1.60718	-1.552	-1.69639	-1.70725	-1.5853	-1.78411	-2.11296	-1.56692	-1.51917	-1.43322	-1.8966	-1.76497	-1.46369	-1.66667	-2.12967	-1.61776	-1.6509	-1.74278	-1.79268	-1.65971	-1.27177	-1.59107	-1.69589	-1.72147	-1.64576	-2.03814	-1.58668	-1.18903	-1.1447	-1.60058	-2.0521	-1.9085	-1.38293	-2.01266	-1.62395	-1.70589	-1.02547	-1.44191	-1.54214	-1.7149	-1.86496	-1.98538	-1.86052	-1.91977	-1.55695	-1.57811	1.75282	1.49769	-1.66007	-1.94081	-1.60933	-1.57248	-1.5956	-1.57622	-1.77644	-2.09058	-1.92323	1.96267	1.42333	1.41839	-2.07192	-1.73065	1.73185	-1.51564	-1.94732	-1.38192	-1.83983	-1.32908	-1.77577	-1.93518	-1.3637	-1.31564	-1.45173	1.55538	-1.41712	-1.54684	-1.16337	-1.43488	-1.88114	-0.972766	-1.52584	-1.17284	-1.60164	-1.67491	-1.98506	-1.25362	-1.58998	-1.89651	-1.67029	-1.71608	-2.02007	-1.32241	-1.33303	-2.38867	-1.41472	-1.67719	-1.77523	-1.95534	-1.96668	-2.24048	-2.24566	-1.89689	-1.68458	-1.93877	-1.57069	-1.84679	-2.05485	-2.02733	-1.82817	-2.26529	-1.72327	-1.6643	-2.27347	-1.52002	-1.23836	-1.98419	-1.78769	-1.72249	-1.78738	-1.96651	-1.84888	-1.62309	-1.95723	-1.77576	-1.91328	-1.94614	-1.90201	-1.44302	-2.19421	-1.76044	-1.84575	-0.228339	-1.77722	-1.91222	-1.78533	-2.18143	-2.08061	-1.40005	-1.91909	-1.76105	-1.4473	-2.03151	-1.69293	-1.81522	-1.65168	-1.70226	-1.78391	-1.67738	-1.94783	-1.84071	-1.77137	-2.13499	-1.31204	-1.82517	-1.71864	-1.97113	-2.03187	-1.8863	-1.97855	-1.9981	-1.71743	-2.00999	-1.95231	-1.91447	-1.95523	-1.94757	-1.74064	-1.30945	-1.45983	-1.29471	-1.89103	-1.78091	-1.63995	-1.82716	-1.57648	-1.75811	-2.23252	-2.22223	-2.30083	-2.29239	-1.55177	-1.35162	-1.04204	-0.78227	-0.487712	-0.634875	-2.23351
fMuscle_arm_perc_90_33	TTGGACCAGGCCCCGCAGCTGCGCTGCACCTGTTTTTCCATTACTCTGCGTAAATTTTCTTGCCAAGAATCCCTCTGGGGCGATTGTTGGAACAGAATACTGGAAAATCATTTTTCCATTACATCTGGAAAAACCATTACCTCAT	fMuscle_arm	90	-1.43525	-1.62202	-1.68259	-1.4992	-1.29976	-0.894237	-1.52268	-1.50112	-1.55777	-1.70416	-1.5077	-1.71216	-1.30055	-1.53606	-1.34941	-1.69979	-1.52224	-1.74865	-1.6931	-1.80024	-1.61129	-1.64399	-1.09459	-1.44834	-1.47668	-1.53398	-1.6619	-1.17986	-1.63183	-1.35337	-0.927874	-1.79972	-1.56597	-1.68191	-1.34579	-1.18975	-1.61156	-1.44737	-1.42464	-1.50966	-1.5575	-1.78994	-1.52014	-1.44931	-1.34808	-1.46239	-1.02654	-1.68948	-1.53613	-1.39123	-1.34688	-0.997964	-1.73348	-1.67146	-1.74502	-1.54997	-1.4914	-1.16156	-1.52436	-0.800525	-0.960788	-1.20282	-0.423122	-1.46192	-0.379944	-1.40365	-1.17604	-1.67304	-1.49979	-1.38735	-1.56425	-1.18237	-1.50967	-1.3068	-1.65864	-1.54427	-1.61638	-1.53611	-1.56615	-1.89564	-1.81944	-1.47977	-1.50696	-1.31496	-1.46252	-1.66067	-1.04045	-1.43943	-1.86732	-1.38182	-1.18849	-1.52077	-1.4348	-1.32219	-1.10231	-1.39449	-1.48261	-1.4991	-1.49232	-1.62999	-1.25759	-0.941297	-0.904661	-1.32583	-1.68255	-1.64378	-1.09835	-1.75965	-1.35385	-1.39034	-0.72746	-1.16901	-1.68213	-1.71946	-1.67276	-1.65988	-1.60528	-1.68448	-1.27304	-1.2494	1.83742	1.56492	-1.50322	-1.61698	-1.35431	-1.28149	-1.34446	-1.30736	-1.58306	-1.91177	-1.52166	1.83799	1.54137	1.55997	-1.75422	-1.62404	1.83172	-1.43697	-1.6675	-1.03669	-1.67528	-1.37258	-1.65211	-1.79352	-1.00653	-1.29483	-1.48299	1.62188	-1.39259	-1.46448	-1.05581	-1.39948	-1.60459	-1.04048	-1.44452	-1.23589	-0.838409	-1.22444	-1.7056	-1.35097	-1.16869	-1.72639	-1.42486	-1.52718	-1.63511	-1.02757	-1.00653	-1.68597	-0.933693	-1.32363	-1.37366	-1.68538	-1.75738	-2.01996	-1.92234	-1.56035	-1.69835	-0.830514	-1.68302	-1.5171	-1.66877	-1.80047	-1.86148	-1.72104	-1.63859	-1.61414	-1.8806	-1.49046	-0.929192	-1.70733	-1.5434	-1.58464	-1.61538	-1.86146	-1.81654	-1.73735	-1.73596	-1.71724	-1.50858	-1.53438	-1.77146	-1.27407	-1.67375	-1.24948	-1.73877	0.596561	-1.5441	-1.91303	-1.9172	-1.9685	-1.89483	-1.52541	-1.85778	-1.88073	-1.46756	-1.67488	-1.67783	-1.48143	-1.61685	-1.78804	-1.70097	-1.68679	-1.57466	-1.78161	-1.71014	-1.67828	-1.32991	-1.71619	-1.87678	-1.58055	-1.76519	-1.26375	-1.95255	-1.69479	-1.64946	-1.71224	-1.81217	-1.68823	-1.71461	-1.44508	-1.90175	-1.15503	-1.35306	-1.11758	-1.9021	-2.01897	-1.74587	-1.81246	-1.49591	-1.44072	-1.43289	-1.47475	-1.44709	-1.52549	-0.368592	-0.256738	0.0243259	0.20845	0.666887	0.496093	-1.41394
fMuscle_arm_perc_90_34	GGCTTCGAGCCGGCTGCATTTTCCATTACTCTTTCCAGCAGTCTCTGAGGAGTCAATCTGGAAAACATTAAGTTCCCTGGAAAAAGTACCTAATGCCTTTTCCATCTGGCCTGAGCAATGGAAAATTTTACACTATTCTTTCCAA	fMuscle_arm	90	-1.4972	-1.54861	-1.63839	-1.4437	-1.27591	-1.24593	-1.52956	-1.50883	-1.53754	-1.70047	-1.45256	-1.64527	-1.12342	-1.60014	-1.34393	-1.64536	-1.56417	-1.77109	-1.6488	-1.6589	-1.58161	-1.62918	-1.11192	-1.48263	-1.19797	-1.57464	-1.50742	-1.42105	-1.58566	-1.08248	-1.33406	-1.60911	-1.57393	-1.69271	-1.47462	-1.00652	-1.44732	-1.186	-1.20744	-1.41878	-1.50791	-1.8174	-1.73869	-1.43581	-1.46996	-1.46206	-1.18822	-1.69799	-1.448	-1.57575	-1.48474	-1.24667	-1.64413	-1.71215	-1.75646	-1.60579	-1.56058	-0.745322	-1.59734	-1.2116	-1.36368	-1.51214	-1.00991	-1.63619	-0.934394	-1.60973	-1.2162	-1.72551	-1.62071	-1.55147	-1.67897	-1.09897	-1.44616	-1.05991	-1.45127	-1.51514	-1.59738	-1.50698	-1.57938	-1.76464	-1.75732	-1.44949	-1.33292	-1.41131	-1.79106	-1.5532	-1.35602	-1.58737	-1.8096	-1.4768	-1.43063	-1.63103	-1.63754	-1.50564	-1.00843	-1.25223	-1.45892	-1.48327	-1.46786	-1.69534	-1.44789	-1.20645	-1.15888	-1.45631	-1.62246	-1.67153	-1.26834	-1.73891	-1.47264	-1.49103	-0.935627	-1.3274	-1.55959	-1.6619	-1.68016	-1.69716	-1.62766	-1.65112	-1.40913	-1.39889	1.7129	1.44837	-1.59253	-1.66913	-1.46759	-1.40921	-1.45198	-1.41868	-1.55278	-1.81363	-1.55677	1.8068	1.37501	1.3425	-1.69776	-1.58529	1.85755	-1.28513	-1.70414	-1.26604	-1.63854	-1.17537	-1.67002	-1.70245	-1.25514	-1.14961	-1.34418	1.50622	-1.30833	-1.36187	-1.04885	-1.32863	-1.65982	-0.947175	-1.35439	-1.13565	-1.12342	-1.60677	-1.77007	-1.15015	-1.45655	-1.66341	-1.46715	-1.57046	-1.59785	-1.25727	-1.1824	-1.74601	-1.20495	-1.41898	-1.60622	-1.71824	-1.78638	-1.99802	-2.03977	-1.67594	-1.60824	-1.684	-1.60183	-1.63358	-1.70295	-1.76703	-1.75977	-1.77387	-1.63026	-1.4797	-1.93395	-1.58652	-1.11942	-1.7246	-1.55593	-1.51982	-1.5794	-1.6921	-1.75369	-1.63477	-1.62019	-1.65052	-1.58666	-1.66829	-1.66975	-1.3549	-1.75232	-1.15018	-1.65006	-0.0553838	-1.74877	-1.80277	-1.68867	-1.97484	-1.88714	-1.29094	-1.81895	-1.71908	-1.24809	-1.68263	-1.59767	-1.65232	-1.62101	-1.69243	-1.69891	-1.60586	-1.78084	-1.67969	-1.71228	-1.7943	-1.32986	-1.69999	-1.73975	-1.58027	-1.62054	-1.29587	-1.84915	-1.65007	-1.6812	-1.71545	-1.72544	-1.63322	-1.67739	-1.52565	-1.72218	-1.29891	-1.41977	-1.23804	-1.77559	-1.82806	-1.63949	-1.71214	-1.4254	-1.42488	-1.54706	-1.54272	-1.5651	-1.56975	-0.763567	-0.621815	-0.27663	-0.1034	0.253308	0.169733	-1.50903
fMuscle_arm_perc_90_35	TCCGCGCATGTGTTTTCCATTAACTAAGCCAATATTCTTAGAGAGGACTCTCTGGAAAAAATAAGTTTTTCCATTTGCAGCTGCTTTTAATGGAAAAATCATTAGTTCATGGAACGGAAACTTATTCTCTTTCCAGGAAAATATT	fMuscle_arm	90	-1.55984	-1.70427	-1.82307	-1.57675	-1.33461	-1.22492	-1.55117	-1.6606	-1.68608	-1.92797	-1.57658	-1.7318	-1.16796	-1.70147	-1.60148	-1.76891	-1.64536	-1.80667	-1.82383	-1.86619	-1.68825	-1.72407	-1.35186	-1.53458	-1.5988	-1.70565	-1.76422	-1.54305	-1.8929	-1.33863	-1.44461	-1.81371	-1.76491	-1.91546	-1.59511	-1.10521	-1.53791	-1.30777	-1.46849	-1.51947	-1.67496	-2.14235	-1.84251	-1.48426	-1.65443	-1.57321	-1.21776	-1.90312	-1.5421	-1.75026	-1.61945	-1.29483	-1.81549	-1.88567	-2.05636	-1.77298	-1.73657	-1.13908	-1.80677	-1.1152	-1.31802	-1.62593	-0.874477	-1.78628	-0.656662	-1.70061	-1.46563	-2.00747	-1.71797	-1.68604	-1.76523	-1.38787	-1.58155	-1.22822	-1.64126	-1.52564	-1.65	-1.64763	-1.57822	-1.81588	-2.06852	-1.48447	-1.38837	-1.10885	-1.88065	-1.77794	-1.5329	-1.68563	-2.06599	-1.55332	-1.65997	-1.6742	-1.72604	-1.54865	-1.14424	-1.52049	-1.69262	-1.70879	-1.64234	-1.95593	-1.52955	-1.19663	-1.15976	-1.47502	-1.97827	-1.88458	-1.3913	-2.01405	-1.49301	-1.69508	-1.08735	-1.44437	-1.5637	-1.6961	-1.86605	-1.96294	-1.85792	-1.9345	-1.43574	-1.46093	1.40515	1.15233	-1.59019	-1.93656	-1.48257	-1.44453	-1.45739	-1.44888	-1.77987	-2.11412	-1.80738	1.51071	1.07525	1.03405	-2.15	-1.74079	1.3865	-1.41285	-1.89707	-1.37368	-1.77311	-1.30248	-1.78988	-1.92359	-1.2383	-1.26242	-1.38661	1.23462	-1.36897	-1.5053	-1.17093	-1.37994	-1.87076	-0.947752	-1.43964	-1.10929	-1.56663	-1.61061	-1.8783	-1.29276	-1.48512	-1.80257	-1.56436	-1.68416	-1.90289	-1.33861	-1.18055	-2.26597	-1.33495	-1.65745	-1.68336	-1.96818	-1.96699	-2.21145	-2.18208	-1.90774	-1.68218	-1.84565	-1.59665	-1.77428	-1.90997	-1.90315	-1.81044	-2.37667	-1.77534	-1.50041	-2.22588	-1.55118	-1.21188	-1.86561	-1.73767	-1.63941	-1.62841	-1.76296	-1.80526	-1.67897	-1.83681	-1.73449	-1.80162	-1.85511	-1.85849	-1.557	-2.04316	-1.61939	-1.79	-0.288564	-1.80016	-1.89399	-1.78407	-2.12724	-1.97952	-1.35391	-1.93036	-1.79819	-1.45817	-1.92115	-1.66404	-1.86437	-1.67767	-1.72377	-1.75892	-1.67668	-1.64113	-1.85274	-1.74456	-2.07008	-1.30675	-1.78439	-1.73679	-1.91596	-1.99924	-1.80937	-1.93243	-1.93392	-1.73914	-1.92444	-1.90862	-1.86443	-1.87158	-1.88172	-1.74589	-1.27293	-1.39685	-1.26473	-1.8967	-1.86026	-1.65139	-1.90916	-1.48146	-1.65313	-2.07706	-2.0818	-2.15464	-2.10928	-1.42726	-1.28247	-0.976664	-0.734432	-0.485999	-0.638231	-2.0981
fMuscle_arm_perc_90_36	TCCGAAAAGCTAATTGCTTTTCCATGTGTTCTGGCTGGAAAATATATGACAATATGGAAAAAATTACCTCATGTCTATTTTCTTCCAAGAATCTTCTGGAAAATCTATTTTCCATTGCTAATGTGTTTTGCAGATGTTCCGGCGC	fMuscle_arm	90	-1.52885	-1.67793	-1.827	-1.57745	-1.355	-1.13681	-1.55235	-1.61687	-1.67446	-1.91856	-1.57478	-1.7521	-1.21487	-1.827	-1.57423	-1.74629	-1.59267	-1.82763	-1.82691	-1.86624	-1.66105	-1.708	-1.25332	-1.49698	-1.61179	-1.68417	-1.75837	-1.45529	-1.80472	-1.25644	-1.32084	-1.81823	-1.68793	-1.82394	-1.58062	-1.16539	-1.56745	-1.40913	-1.42285	-1.45122	-1.62234	-2.0776	-1.81642	-1.41861	-1.62978	-1.55634	-1.15305	-1.88484	-1.55724	-1.69842	-1.63451	-1.20675	-1.70179	-1.80581	-1.97534	-1.74674	-1.70023	-1.03801	-1.82459	-1.59876	-1.71663	-1.92318	-1.59439	-1.93525	-1.33533	-1.84463	-1.35481	-2.03305	-1.65765	-1.61521	-1.69018	-1.38321	-1.58256	-1.31181	-1.67137	-1.58252	-1.61633	-1.64777	-1.61896	-1.79222	-2.04102	-1.54535	-1.43653	-1.33317	-1.82295	-1.73514	-1.46974	-1.60967	-2.12381	-1.56448	-1.64276	-1.70554	-1.75997	-1.59526	-1.11623	-1.53936	-1.67789	-1.70012	-1.63026	-2.02423	-1.51547	-1.11474	-1.07109	-1.50286	-1.94523	-1.87207	-1.27447	-2.02837	-1.52086	-1.66842	-0.905382	-1.33787	-1.54092	-1.73247	-1.85577	-1.94663	-1.83355	-1.85324	-1.45038	-1.46534	1.93891	1.66898	-1.64658	-1.89866	-1.50337	-1.46318	-1.50008	-1.47302	-1.77141	-2.19243	-1.7983	2.09058	1.59968	1.6066	-2.18508	-1.7082	1.8374	-1.45459	-1.93275	-1.3765	-1.78502	-1.34516	-1.75689	-1.87508	-1.19997	-1.26737	-1.38419	1.69699	-1.36213	-1.43417	-1.0787	-1.34347	-1.81309	-0.912298	-1.42669	-1.08421	-1.48596	-1.62231	-1.94168	-1.3278	-1.55912	-1.84418	-1.51878	-1.59856	-1.81742	-1.30836	-1.30352	-2.31401	-1.32097	-1.61738	-1.70426	-1.93519	-1.95588	-2.16247	-2.18077	-1.90486	-1.68337	-1.86279	-1.57787	-1.77015	-1.89215	-1.91537	-1.80451	-2.43272	-1.89089	-1.5507	-2.15687	-1.63697	-1.14411	-1.88858	-1.83149	-1.77537	-1.74271	-1.87942	-1.83452	-1.72627	-1.88073	-1.80246	-1.89368	-1.8887	-1.93187	-1.46403	-2.0734	-1.60426	-1.79344	0.107183	-1.76658	-1.87605	-1.87554	-2.17088	-2.05254	-1.38777	-1.95367	-1.84768	-1.43876	-1.92914	-1.64947	-1.80238	-1.63325	-1.68049	-1.79178	-1.72441	-1.75774	-1.90515	-1.76485	-2.0745	-1.29953	-1.76017	-1.68249	-1.9292	-2.02519	-1.7819	-1.97607	-1.92666	-1.66838	-1.92323	-1.9291	-1.87222	-1.89163	-1.77559	-1.74387	-1.17461	-1.35382	-1.18203	-1.89642	-1.83894	-1.65727	-1.8317	-1.42443	-1.6662	-2.01483	-2.01663	-2.103	-2.01004	-1.26503	-1.0466	-0.731848	-0.520385	-0.171448	-0.352048	-2.05504
fMuscle_arm_perc_90_37	CTCCGCAGAGAAAAGTAATTCAATTTTCCATCTGCTCGGCCGCACTTCAGTCCAACTCGACTTTCCAAGTATGAATTGATTTTTCCATTATATTTTCCTCTGAGACCATCTTCTTTCCAAGTTGTACATCTGGTTTTAGAAAAAA	fMuscle_arm	90	-1.62229	-1.69446	-1.82382	-1.51038	-1.32782	-1.39554	-1.56317	-1.56472	-1.59004	-1.80102	-1.56053	-1.79068	-1.38027	-1.77086	-1.51605	-1.73547	-1.59261	-1.74592	-1.74335	-1.85594	-1.6376	-1.69049	-1.49406	-1.5088	-1.82027	-1.7427	-1.67307	-1.40185	-1.77997	-1.55924	-1.28864	-1.75819	-1.69115	-1.72071	-1.62126	-1.41274	-1.5958	-1.51696	-1.61784	-1.42015	-1.60769	-1.91615	-1.74617	-1.46476	-1.76552	-1.52784	-1.38265	-1.85121	-1.57779	-1.81015	-1.645	-1.48104	-1.6959	-1.79662	-1.84581	-1.79316	-1.8049	-1.43493	-1.7969	-1.67521	-1.74995	-1.91666	-1.77586	-1.85092	-1.54889	-1.79963	-1.53634	-1.91714	-1.81658	-1.72132	-1.74098	-1.58505	-1.54337	-1.5523	-1.56005	-1.50706	-1.61977	-1.72962	-1.54964	-1.73596	-1.92647	-1.52092	-1.45153	-1.45331	-1.76087	-1.68456	-1.49537	-1.60891	-2.02537	-1.58832	-1.67755	-1.72159	-1.79004	-1.59376	-1.46807	-1.70448	-1.60603	-1.62643	-1.59561	-1.92127	-1.52187	-1.44702	-1.40436	-1.59764	-1.84573	-1.79313	-1.45508	-1.89169	-1.60957	-1.71123	-1.19988	-1.49365	-1.64759	-1.69898	-1.77581	-1.83282	-1.74864	-1.75371	-1.557	-1.5723	1.35599	1.11269	-1.70842	-1.81797	-1.6076	-1.56986	-1.58119	-1.57492	-1.763	-1.99475	-1.75937	1.50513	1.06594	1.06487	-2.03746	-1.62784	1.327	-1.56994	-1.84772	-1.33812	-1.75941	-1.51264	-1.75538	-1.91899	-1.39163	-1.45389	-1.66272	1.13102	-1.67566	-1.69769	-1.3514	-1.64985	-1.70844	-1.22935	-1.72203	-1.37595	-1.61824	-1.72177	-1.93884	-1.50843	-1.74432	-1.90855	-1.79646	-1.43932	-1.63112	-1.59431	-1.58903	-2.02187	-1.52911	-1.79964	-1.73084	-2.00564	-2.01891	-2.18539	-2.15983	-1.90849	-1.67403	-1.92914	-1.69868	-1.63643	-1.81479	-1.84756	-1.81538	-2.0221	-1.76946	-1.70857	-2.10894	-1.5713	-1.26166	-1.91392	-1.75679	-1.69234	-1.65615	-1.72987	-1.86649	-1.81652	-1.82962	-1.76682	-1.85891	-1.83444	-1.84865	-1.73628	-2.06926	-1.6544	-1.80545	-0.407164	-1.79775	-1.8522	-1.84884	-2.10856	-1.96162	-1.63615	-1.99648	-1.83168	-1.72283	-1.87974	-1.64429	-1.54155	-1.61992	-1.70166	-1.87628	-1.75552	-1.87546	-1.87428	-1.78285	-1.93916	-1.47543	-1.771	-1.71044	-1.80721	-1.86014	-1.88027	-1.95774	-1.90452	-1.81158	-1.92414	-1.8628	-1.88889	-1.91995	-1.73011	-1.74638	-1.42252	-1.51977	-1.41239	-1.85625	-1.75322	-1.62378	-1.83351	-1.76843	-1.51945	-1.72103	-1.73544	-1.78665	-1.74059	-1.1538	-1.00722	-0.734006	-0.586709	-0.23364	-0.349046	-1.75949
fMuscle_arm_perc_90_38	TCCCAGAGTGAGCTAATATTTTTCCATTACATTAGCCGAACATCTGGCTTTTCTATTAGACTCGGAAAATTTTCCATTCAATCCCCCCTGAGCCCATTTTCCTTCCAAGTTGGAAAGTCTGACTGTCTGGAAACAATTACTTTTC	fMuscle_arm	90	-1.64666	-1.7082	-1.87573	-1.57183	-1.35032	-1.39834	-1.58557	-1.62319	-1.66319	-1.90857	-1.57989	-1.78375	-1.35317	-1.76309	-1.51296	-1.77492	-1.66032	-1.85395	-1.80794	-1.94064	-1.70565	-1.75263	-1.44124	-1.55022	-1.80421	-1.76752	-1.75545	-1.56624	-1.80778	-1.56841	-1.38172	-1.80238	-1.72191	-1.84456	-1.62423	-1.32748	-1.67559	-1.49344	-1.64038	-1.48229	-1.67048	-2.07923	-1.89056	-1.53848	-1.67554	-1.5675	-1.09964	-1.94104	-1.59957	-1.74408	-1.61895	-1.28069	-1.80805	-1.90929	-1.97532	-1.82526	-1.7978	-1.33105	-1.78838	-1.30148	-1.46095	-1.70483	-1.14756	-1.81806	-0.952038	-1.74527	-1.52011	-1.95454	-1.83509	-1.66904	-1.76921	-1.41613	-1.57889	-1.41863	-1.64913	-1.571	-1.71832	-1.70598	-1.63709	-1.86181	-1.99729	-1.56868	-1.49527	-1.51173	-1.89581	-1.71964	-1.57127	-1.71798	-2.113	-1.56996	-1.65011	-1.77848	-1.84767	-1.65614	-1.31062	-1.63929	-1.61769	-1.66035	-1.5991	-1.94148	-1.53229	-1.20518	-1.1599	-1.52396	-1.91336	-1.86248	-1.29651	-1.968	-1.54022	-1.63303	-0.926365	-1.36648	-1.66577	-1.73591	-1.86222	-1.90559	-1.82243	-1.8307	-1.47164	-1.4771	2.14136	1.83008	-1.62357	-1.89918	-1.54328	-1.47598	-1.50802	-1.48625	-1.81962	-2.12688	-1.75704	2.26774	1.7668	1.74178	-2.09619	-1.70848	2.15354	-1.6197	-1.82532	-1.36821	-1.74105	-1.44249	-1.77086	-1.88407	-1.22193	-1.39882	-1.54215	1.90512	-1.5426	-1.62057	-1.22538	-1.5352	-1.82721	-1.12449	-1.59369	-1.31699	-1.28559	-1.70358	-1.89565	-1.34256	-1.59697	-1.78593	-1.6764	-1.69795	-1.79736	-1.36211	-1.31751	-2.04876	-1.24604	-1.57972	-1.75205	-1.94372	-1.96452	-2.169	-2.17135	-1.91174	-1.71902	-1.80365	-1.71113	-1.74637	-1.8695	-1.85589	-1.85889	-2.23931	-1.85728	-1.66033	-2.11686	-1.70511	-1.16239	-1.89121	-1.70542	-1.64646	-1.65481	-1.75023	-1.85962	-1.80626	-1.81852	-1.7403	-1.76435	-1.83418	-1.90501	-1.56103	-1.93342	-1.50471	-1.7699	0.149207	-1.79318	-1.96704	-1.86401	-2.15764	-2.00316	-1.52605	-2.01339	-1.89531	-1.61098	-1.90615	-1.70938	-1.92634	-1.70372	-1.81611	-1.81876	-1.74213	-1.8284	-1.89375	-1.8152	-1.94328	-1.48225	-1.81131	-1.82922	-1.81243	-1.92548	-1.68003	-2.01992	-1.82905	-1.79342	-1.92775	-1.90673	-1.85018	-1.89024	-1.77634	-1.80396	-1.1748	-1.33262	-1.16696	-1.93111	-1.8939	-1.68755	-1.91329	-1.54112	-1.61218	-1.87781	-1.87993	-1.95397	-1.91094	-1.06467	-0.835295	-0.484051	-0.267772	0.167321	0.0119395	-1.91763
fMuscle_arm_perc_90_39	AAAATAGAGTTAGCCGAGCGGAGCTTCTCTGCAGTCAAATTTTTCCATTACACTATCTCTTTCCAAGTGGAAAATAGATTTTTCCAGATGTTCAGAGAAGATATCATTTCTTGGAAGAATATTAGCTACACAGATGTTTTTCCAT	fMuscle_arm	90	-1.67831	-1.83258	-1.97212	-1.61761	-1.38701	-1.50415	-1.58137	-1.67537	-1.68955	-1.97138	-1.65916	-1.82957	-1.40105	-1.93264	-1.73463	-1.85166	-1.66823	-1.87298	-1.88907	-1.99984	-1.74691	-1.76656	-1.71195	-1.57998	-2.09748	-1.84833	-1.90057	-1.64732	-2.01396	-1.71323	-1.44386	-1.82172	-1.82325	-1.91836	-1.71015	-1.46825	-1.71292	-1.57095	-1.77018	-1.50744	-1.72104	-2.25597	-1.93182	-1.58353	-1.87704	-1.69322	-1.32652	-2.08457	-1.699	-1.94742	-1.82101	-1.45065	-1.79811	-2.04383	-2.17581	-1.89993	-1.90566	-1.60522	-2.02453	-1.66984	-1.80224	-2.09128	-1.685	-2.08898	-1.34032	-1.96046	-1.72043	-2.25265	-1.88993	-1.84205	-1.87723	-1.6481	-1.65288	-1.60659	-1.75858	-1.6183	-1.8026	-1.79514	-1.6006	-1.84519	-2.1987	-1.58667	-1.5719	-1.4815	-1.90837	-1.87558	-1.72197	-1.7012	-2.29808	-1.72143	-1.82313	-1.82805	-1.95122	-1.74144	-1.50287	-1.88955	-1.74942	-1.81365	-1.7172	-2.15972	-1.59942	-1.36872	-1.32235	-1.65667	-2.12703	-2.03278	-1.53713	-2.16313	-1.66737	-1.7958	-1.26821	-1.58292	-1.69268	-1.77447	-1.98779	-2.12139	-1.96176	-2.03452	-1.60416	-1.65639	1.55878	1.27247	-1.77017	-2.07926	-1.65333	-1.63159	-1.62575	-1.63858	-1.92348	-2.2771	-1.94775	1.74406	1.21916	1.19923	-2.35417	-1.7352	1.47273	-1.7353	-2.01102	-1.44934	-1.93699	-1.51323	-1.81932	-2.01598	-1.30194	-1.46031	-1.73529	1.34307	-1.79738	-1.88399	-1.457	-1.74943	-1.88428	-1.26411	-1.86848	-1.43337	-1.84507	-1.70457	-2.01563	-1.4853	-1.67897	-2.00273	-1.74119	-1.83603	-2.11652	-1.53163	-1.48066	-2.5158	-1.48591	-1.8353	-1.84625	-2.12802	-2.07506	-2.32676	-2.28867	-2.07326	-1.75639	-2.01165	-1.6876	-1.93654	-2.02704	-2.00782	-1.86977	-2.64431	-1.95734	-1.73535	-2.34342	-1.70883	-1.48061	-2.11793	-1.90071	-1.77534	-1.7029	-1.92219	-1.94711	-1.73627	-2.01168	-1.85895	-2.05703	-2.08822	-2.00837	-1.73881	-2.25845	-1.73951	-1.87236	-0.422058	-1.88107	-1.94121	-1.90503	-2.27048	-2.15479	-1.68603	-2.01388	-1.88043	-1.81016	-2.12919	-1.77619	-2.06598	-1.71255	-1.73633	-1.90947	-1.80954	-1.98717	-2.01574	-1.81157	-2.24333	-1.35438	-1.88532	-1.80914	-2.06755	-2.18572	-2.20541	-2.03944	-2.15619	-1.85135	-2.16388	-2.06896	-2.06436	-2.11986	-2.06682	-1.75624	-1.33446	-1.44938	-1.35538	-1.91614	-1.77916	-1.68269	-1.94796	-1.61118	-1.74673	-2.25016	-2.26888	-2.32908	-2.2637	-1.64712	-1.40461	-1.1147	-0.863137	-0.547641	-0.733811	-2.30496
fMuscle_arm_perc_90_40	AGAAGAGTTAATTGGAAAAACATGTGCGGTTTTGCAGCAAGTCCAGCCCAGGATGATCTCATTTTTCCATGCGCTCGGAGAATTGGCTGGAAAGTCATATGGAAAACATATTACCTTTTGGAAGGATGTTTCCTCTGCTCGCTCC	fMuscle_arm	90	-1.46094	-1.49574	-1.5809	-1.36916	-1.30558	-0.504424	-1.44297	-1.47804	-1.47082	-1.53474	-1.32984	-1.52857	-0.421699	-1.38116	-1.25295	-1.45202	-1.2697	-1.60796	-1.61881	-1.68673	-1.51534	-1.44887	-0.18058	-1.38006	-0.537063	-0.930015	-1.41448	-1.17955	-1.41953	-0.218312	-0.741976	-1.65407	-1.41673	-1.50782	-0.808673	-0.211999	-0.852886	-0.556595	-0.383113	-1.37952	-1.47099	-1.6415	-1.18191	-0.888198	-1.01871	-1.15433	-0.941944	-1.52786	-1.28682	-1.0335	-1.16499	-0.952926	-1.37001	-1.17014	-1.43356	-0.940019	-0.862448	0.141091	-1.35416	-1.00511	-1.09223	-1.23718	-0.770281	-1.35197	-0.781959	-1.33431	-0.258634	-1.38303	-0.97537	-1.09947	-1.22681	-0.495485	-1.40817	-0.341521	-1.48519	-1.40759	-1.09927	-1.07894	-1.50218	-1.75069	-1.55665	-1.03281	-0.853782	-0.816525	-1.54065	-1.45277	-0.732602	-1.41339	-1.67604	-1.16906	-0.659655	-1.01251	-0.988758	-0.918001	0.0590478	-0.26536	-1.39837	-1.36467	-1.39255	-1.18839	-1.18929	-0.941641	-0.900142	-1.16302	-1.45663	-1.5351	-0.907053	-1.63968	-1.18556	-1.31798	-0.535414	-0.98181	-0.967232	-1.39449	-1.55568	-1.52213	-1.51314	-1.5111	-1.10476	-1.07202	1.57972	1.4536	-1.35829	-1.51244	-1.15357	-1.0984	-1.17447	-1.11581	-1.47823	-1.73697	-1.41532	1.66598	1.37255	1.31666	-1.59546	-1.52311	1.60613	-0.452896	-1.45351	-1.05824	-1.45908	-0.61452	-1.42895	-1.56374	-0.954599	-0.485196	-0.693678	1.45141	-0.44586	-0.213625	-0.0254716	-0.342707	-1.48002	0.0858212	-0.291711	-0.035287	-0.840864	-1.37205	-1.35345	-0.875901	-1.1774	-1.50793	-0.784676	-1.14	-1.09584	-1.00668	-0.823876	-1.50108	-0.95185	-1.17689	-1.29405	-1.6183	-1.70009	-1.67328	-1.66178	-1.56098	-1.52902	-1.37285	-1.58927	-1.38773	-1.58164	-1.47203	-1.71762	-1.52869	-1.53302	-0.873758	-1.58002	-1.43791	-0.700596	-1.0784	-1.54052	-1.52302	-1.47833	-1.39414	-1.67674	-1.68045	-1.54131	-1.51192	-1.45048	-1.16406	-1.66116	-0.926912	-1.23356	-0.815976	-1.35478	0.398346	-1.46782	-1.63703	-1.70946	-1.79431	-1.59726	-0.666165	-1.71506	-1.68033	-0.543433	-1.49277	-1.1907	-1.29075	-1.57622	-1.71415	-1.40403	-1.65073	-1.18862	-1.66717	-1.46602	-1.37551	-1.26181	-1.55241	-1.69545	-1.45639	-1.50518	-0.849054	-1.59948	-1.5748	-1.13546	-1.56367	-1.64077	-1.56542	-1.57194	-1.34873	-1.6304	-1.05213	-1.21266	-0.975163	-1.58071	-1.57772	-1.66819	-1.45397	-1.02177	-1.28174	-1.30234	-1.32074	-1.28251	-1.27408	-0.247922	-0.149665	0.191412	0.321783	0.615921	0.528554	-1.25336
fMuscle_arm_perc_90_41	CATCTTTTTTGCATTAGTAACTTTTTCCATTACTTCGTACTTGGCCGGCCAAGATAGGCCTCATGGAAAATCAATTTTCCAGCTCTTGGAAAAGTACTTACGCACATCTGCAAAATGATTTTTCCATTACCTCTTTCTTGGAACA	fMuscle_arm	90	-1.58756	-1.69556	-1.81173	-1.54749	-1.3548	-1.38116	-1.55626	-1.58363	-1.62559	-1.86308	-1.53015	-1.78908	-1.24796	-1.62326	-1.49065	-1.71007	-1.63007	-1.8285	-1.7085	-1.74596	-1.64724	-1.6898	-1.22568	-1.52577	-1.58705	-1.65233	-1.62918	-1.51914	-1.7165	-1.40258	-1.27323	-1.77453	-1.63579	-1.75162	-1.56224	-1.24359	-1.54114	-1.36467	-1.46187	-1.45911	-1.64002	-1.99952	-1.79991	-1.44466	-1.50958	-1.48883	-1.00609	-1.82165	-1.57502	-1.62954	-1.62393	-1.20754	-1.67857	-1.71793	-1.89063	-1.56859	-1.51191	-1.03135	-1.696	-1.14074	-1.37299	-1.60275	-0.889616	-1.69183	-0.741899	-1.65582	-1.31854	-1.8747	-1.66538	-1.54794	-1.67948	-1.1573	-1.52217	-1.28175	-1.61852	-1.55184	-1.652	-1.6191	-1.61238	-1.73757	-1.98807	-1.54538	-1.48568	-1.4222	-1.79824	-1.68684	-1.55396	-1.62367	-2.04177	-1.52654	-1.50931	-1.64861	-1.83775	-1.67294	-1.29341	-1.60947	-1.6409	-1.62602	-1.58821	-1.855	-1.50044	-1.10993	-1.05245	-1.52121	-1.86547	-1.84995	-1.17759	-1.94868	-1.53985	-1.61999	-0.757448	-1.26939	-1.64832	-1.75941	-1.84635	-1.89437	-1.79229	-1.81632	-1.47836	-1.46917	3.13845	2.75767	-1.62187	-1.8779	-1.54583	-1.47154	-1.51781	-1.48259	-1.73656	-2.02296	-1.72606	3.29823	2.68493	2.65181	-1.97788	-1.65261	3.2913	-1.54718	-1.84205	-1.31108	-1.75174	-1.35011	-1.74544	-1.79702	-1.10095	-1.3179	-1.54407	2.85822	-1.57442	-1.62169	-1.14545	-1.50739	-1.82363	-1.08097	-1.60047	-1.34153	-1.08294	-1.68709	-1.96133	-1.15332	-1.60852	-1.78184	-1.69622	-1.6339	-1.79958	-1.14596	-1.17428	-2.09825	-1.10943	-1.52661	-1.67327	-1.91629	-1.92781	-2.18434	-2.23948	-1.88962	-1.74439	-1.8186	-1.71993	-1.73084	-1.90122	-1.89993	-1.80049	-2.1595	-1.79775	-1.65452	-2.13936	-1.65594	-1.05781	-1.92263	-1.67269	-1.65504	-1.69741	-1.87455	-1.88296	-1.71053	-1.88506	-1.74759	-1.78728	-1.86814	-1.85388	-1.41581	-1.97159	-1.31869	-1.81275	0.488086	-1.8069	-1.92919	-1.77711	-2.17479	-2.02527	-1.47467	-2.00949	-1.75984	-1.41379	-1.9146	-1.71415	-1.80717	-1.73777	-1.78826	-1.85437	-1.69922	-1.90782	-1.88508	-1.76107	-1.92299	-1.39465	-1.79429	-1.77514	-1.88328	-1.83656	-1.6024	-1.98664	-1.85174	-1.72432	-1.88488	-1.86838	-1.82111	-1.8967	-1.74969	-1.77255	-1.05389	-1.23553	-1.01606	-1.93509	-1.77411	-1.64415	-1.80526	-1.39537	-1.65413	-1.88902	-1.89436	-1.98388	-1.92871	-0.834547	-0.561391	-0.101634	0.174171	0.744122	0.585593	-1.89266
fMuscle_arm_perc_90_42	GAAAAATCTGTTTAGCATTAAGTAAGTTCTGGCTGGAAAATCAATTTTCCATGGAAAGTTCCGCTCCGTCTGGCCCGGCCAGTAATGCTTTTTCCATTACGCTCTGTAATGATTTTTCCATCCTCTCATCCAAATAGCAGAGTTT	fMuscle_arm	90	-1.52765	-1.66477	-1.77026	-1.54995	-1.29101	-1.30459	-1.57565	-1.60836	-1.62466	-1.74055	-1.50485	-1.77052	-1.15097	-1.59002	-1.33613	-1.75024	-1.62775	-1.8224	-1.76004	-1.90171	-1.62917	-1.74989	-1.08395	-1.53182	-1.25857	-1.60094	-1.59957	-1.3246	-1.65514	-1.17828	-1.37305	-1.77142	-1.60965	-1.78881	-1.49498	-0.990493	-1.51433	-1.20408	-1.27259	-1.51657	-1.62654	-1.9285	-1.71288	-1.46289	-1.38781	-1.50198	-1.05464	-1.7354	-1.48647	-1.50033	-1.41292	-0.856665	-1.69316	-1.65195	-1.87075	-1.59308	-1.52552	-0.788628	-1.59012	-0.651473	-0.908074	-1.24256	-0.176927	-1.54737	-0.117134	-1.49348	-1.29042	-1.73665	-1.53629	-1.46219	-1.6865	-1.0702	-1.52184	-1.07381	-1.62882	-1.56719	-1.64347	-1.5494	-1.63038	-1.83738	-1.89971	-1.46693	-1.43408	-1.52753	-1.81381	-1.63234	-1.48792	-1.6605	-1.94983	-1.40911	-1.423	-1.63345	-1.75594	-1.60318	-1.22854	-1.35399	-1.56523	-1.52587	-1.5116	-1.71084	-1.44636	-0.784772	-0.727483	-1.37129	-1.77988	-1.73629	-1.06275	-1.85399	-1.39304	-1.50905	-0.617325	-1.1408	-1.65867	-1.79905	-1.76141	-1.76691	-1.69534	-1.76456	-1.32442	-1.3046	2.44438	2.14598	-1.4566	-1.72414	-1.40864	-1.325	-1.39033	-1.33332	-1.65516	-2.00865	-1.57162	2.58702	2.04738	2.00069	-1.93606	-1.64876	2.6891	-1.37222	-1.78229	-1.20703	-1.69292	-1.20001	-1.77067	-1.76544	-1.05159	-1.16672	-1.46302	2.23706	-1.41347	-1.51309	-1.16073	-1.39544	-1.81982	-1.04087	-1.49357	-1.27818	-1.01116	-1.67454	-1.82623	-1.08683	-1.54118	-1.76345	-1.55923	-1.55162	-1.702	-1.1291	-0.933111	-1.84728	-1.10268	-1.34626	-1.51608	-1.81471	-1.9268	-2.17173	-2.23398	-1.7706	-1.72428	-1.78375	-1.74968	-1.58338	-1.81023	-1.83465	-1.83422	-1.67012	-1.62692	-1.52833	-2.07848	-1.49327	-0.979625	-1.83369	-1.54129	-1.56205	-1.64973	-1.76659	-1.8191	-1.76821	-1.75958	-1.74124	-1.62885	-1.65628	-1.90648	-1.39985	-1.91053	-1.1735	-1.7517	0.348914	-1.81134	-1.89842	-1.9841	-2.06718	-1.98437	-1.25974	-1.932	-1.88863	-1.1876	-1.68324	-1.64831	-1.59326	-1.70374	-1.82585	-1.78925	-1.65749	-1.80286	-1.81523	-1.73308	-1.82619	-1.23897	-1.70276	-1.7952	-1.65423	-1.73337	-1.27208	-1.93894	-1.76515	-1.67956	-1.6826	-1.73851	-1.66158	-1.70271	-1.52535	-1.84097	-1.15355	-1.32148	-1.07886	-1.90639	-1.81891	-1.68133	-1.81278	-1.38734	-1.47016	-1.52514	-1.52459	-1.58753	-1.63094	-0.479598	-0.302647	0.119173	0.326329	0.815411	0.73154	-1.4575
fMuscle_arm_perc_90_43	TGGAAAACATTACCTAATATTTTCCATCTGTAAAGCAGATTTTTCCATTACTTCCTCCAACTTTCCCTCTCAGCGGACTCTTGGCCGAGGCTGACCTCATGGAAAAATATAGCTTTTCCATAACTGATTTTCCAGATGTGCGGCT	fMuscle_arm	90	-1.59992	-1.69677	-1.80084	-1.54602	-1.36335	-1.46841	-1.64439	-1.66386	-1.65405	-1.86008	-1.55907	-1.79949	-1.30599	-1.69356	-1.50314	-1.80084	-1.68565	-1.91051	-1.85431	-1.93841	-1.68997	-1.80365	-1.44825	-1.52973	-1.68921	-1.75016	-1.73734	-1.71358	-1.83737	-1.6044	-1.48137	-1.87275	-1.69385	-1.81283	-1.64563	-1.30985	-1.66616	-1.43915	-1.59471	-1.51156	-1.66928	-2.06668	-1.8699	-1.56336	-1.59567	-1.62645	-1.22102	-1.87773	-1.60992	-1.66563	-1.62438	-1.29763	-1.78288	-1.88993	-1.94515	-1.78935	-1.7622	-1.32763	-1.66949	-0.778857	-1.0427	-1.35454	-0.365633	-1.65765	-0.258835	-1.59578	-1.52433	-1.85879	-1.84357	-1.6362	-1.85766	-1.45517	-1.60459	-1.4646	-1.73909	-1.59984	-1.72092	-1.64596	-1.69009	-2.03022	-1.9852	-1.58434	-1.51176	-1.61382	-1.95029	-1.74816	-1.72381	-1.68422	-2.07533	-1.64941	-1.66417	-1.85303	-1.81691	-1.72249	-1.26546	-1.60241	-1.64842	-1.67558	-1.63981	-1.98339	-1.587	-1.21227	-1.15239	-1.58045	-1.91256	-1.81782	-1.2926	-1.95094	-1.61044	-1.69429	-1.03758	-1.36104	-1.71331	-1.80402	-1.83313	-1.85416	-1.78791	-1.76989	-1.51959	-1.51495	1.84527	1.54551	-1.59229	-1.82711	-1.61214	-1.53909	-1.59106	-1.54246	-1.70537	-2.16128	-1.67115	1.98973	1.47949	1.40914	-2.03021	-1.69145	1.94543	-1.60675	-1.89036	-1.60782	-1.78016	-1.40032	-1.82039	-1.87561	-1.34704	-1.35736	-1.50563	1.63229	-1.49999	-1.68219	-1.28988	-1.53286	-1.87587	-1.17813	-1.63494	-1.40592	-1.26851	-1.72213	-1.95589	-1.30336	-1.65754	-1.86696	-1.64188	-1.76291	-1.87478	-1.31649	-1.30758	-2.07315	-1.29245	-1.59305	-1.77219	-1.89598	-1.9704	-2.24215	-2.30044	-1.91464	-1.77332	-1.92866	-1.77416	-1.88633	-1.8556	-1.93153	-1.89848	-2.21764	-2.12228	-1.63186	-2.14047	-1.82415	-1.418	-1.90771	-1.86153	-1.87035	-1.68928	-1.89906	-1.90192	-1.87645	-1.90007	-1.87872	-1.86562	-1.80312	-1.99163	-1.56726	-1.90944	-1.44879	-1.85153	-0.168353	-2.03591	-2.01949	-2.04648	-2.19877	-2.12937	-1.61119	-2.05032	-1.96437	-1.51589	-2.01021	-1.7617	-2.0208	-1.7159	-1.87233	-1.81444	-1.7192	-2.0186	-1.94899	-1.81743	-1.99245	-1.58327	-1.8273	-1.84883	-1.91586	-1.98817	-1.61289	-2.07038	-1.87418	-1.79231	-2.04307	-2.02257	-1.93104	-1.94195	-1.65268	-1.83438	-1.30519	-1.51471	-1.26802	-1.9899	-2.03021	-1.84535	-1.92219	-1.50526	-1.56097	-1.7028	-1.7121	-1.76621	-1.73222	-0.907049	-0.724076	-0.401299	-0.216238	0.200166	0.0820984	-1.69931
fMuscle_arm_perc_90_44	AAAACTCTTGTCTGGCCAGGCGCGTCTTTGCTCGGCTCTGCGTAATGGGTTTTCCATGATGGAAAATACAGCCGGCTCTGAGAACTGGAAAATCTTTTACAGATGGAAAAACCATTAGGTCAGTCTTGGAACGGAAAAATTTTTC	fMuscle_arm	90	-1.43923	-1.52007	-1.7147	-1.49289	-1.24028	-1.41793	-1.5748	-1.57394	-1.52556	-1.64421	-1.47644	-1.67061	-1.23935	-1.59199	-1.35104	-1.7052	-1.5709	-1.73112	-1.70874	-1.86383	-1.60211	-1.69953	-1.4002	-1.49451	-1.59598	-1.57081	-1.54322	-1.50342	-1.64791	-1.49944	-1.39959	-1.69885	-1.60713	-1.73997	-1.48374	-1.29133	-1.51996	-1.29951	-1.40514	-1.48245	-1.57713	-1.81897	-1.66895	-1.45721	-1.52035	-1.54728	-1.28933	-1.69869	-1.47945	-1.57908	-1.45361	-1.2492	-1.57603	-1.6497	-1.75409	-1.57921	-1.52444	-1.17264	-1.54777	-0.684511	-0.925293	-1.20518	-0.275233	-1.49081	-0.231596	-1.47041	-1.39914	-1.66245	-1.62521	-1.53198	-1.69304	-1.30899	-1.47574	-1.33831	-1.57459	-1.5257	-1.58455	-1.47856	-1.5684	-1.78156	-1.71907	-1.43591	-1.42038	-1.60103	-1.75433	-1.60155	-1.53733	-1.59137	-1.83893	-1.50921	-1.47801	-1.62257	-1.77352	-1.61477	-1.284	-1.46337	-1.48294	-1.47392	-1.48154	-1.69447	-1.41093	-1.21953	-1.17163	-1.44932	-1.67072	-1.65075	-1.31257	-1.74247	-1.45565	-1.54702	-1.00939	-1.35831	-1.66697	-1.72777	-1.66097	-1.65114	-1.6082	-1.70219	-1.40112	-1.40221	1.29375	1.03854	-1.58396	-1.62696	-1.47244	-1.4122	-1.44775	-1.42011	-1.58003	-1.90625	-1.50592	1.37227	0.977669	0.878607	-1.90552	-1.56354	1.50791	-1.41604	-1.72838	-1.39338	-1.60043	-1.29956	-1.68075	-1.64144	-1.28038	-1.23404	-1.43635	1.16176	-1.43696	-1.52669	-1.2241	-1.42566	-1.65783	-1.20909	-1.50176	-1.38673	-1.15246	-1.58347	-1.71915	-1.1789	-1.50228	-1.67834	-1.50861	-1.54918	-1.62365	-1.26995	-1.09201	-1.72797	-1.28322	-1.4667	-1.5581	-1.70478	-1.7651	-2.02634	-2.06296	-1.68173	-1.61809	-1.67596	-1.62154	-1.56673	-1.57169	-1.74041	-1.73154	-1.83343	-1.69129	-1.47272	-1.92886	-1.57243	-1.22534	-1.68218	-1.57553	-1.59299	-1.53909	-1.7144	-1.73248	-1.69607	-1.54537	-1.6494	-1.60234	-1.57259	-1.79327	-1.47956	-1.75802	-1.14078	-1.66584	-0.265707	-1.77736	-1.84313	-1.88448	-1.91669	-1.87218	-1.48538	-1.80231	-1.8589	-1.28073	-1.59497	-1.56014	-1.65039	-1.6123	-1.77053	-1.68592	-1.59646	-1.75535	-1.72762	-1.60432	-1.68342	-1.34107	-1.61811	-1.77418	-1.61984	-1.69307	-1.36692	-1.7921	-1.69887	-1.63341	-1.62944	-1.64047	-1.62966	-1.61422	-1.49473	-1.73448	-1.406	-1.50806	-1.33725	-1.80645	-1.74563	-1.66863	-1.71192	-1.4391	-1.41366	-1.47018	-1.50385	-1.53606	-1.5646	-0.798393	-0.665764	-0.358876	-0.17786	0.14319	0.0642041	-1.51412
fMuscle_arm_perc_90_45	AAGGATAATGTGTTTAACATCTGTATTTTCTATTCTCTTCCAAGAAGCAGGAGAATTGGCCCGCCAGGCTCATAATGCTTTTTCCATTACTTTTTCCACTGCTCTTTCCAAGAATGAGTTCATTTTTTCCATTAAAAGAAGTTTT	fMuscle_arm	90	-1.61475	-1.74713	-1.84067	-1.60489	-1.37459	-1.45976	-1.55377	-1.63554	-1.69456	-1.91042	-1.58697	-1.74957	-1.22866	-1.80425	-1.56819	-1.77376	-1.65788	-1.8752	-1.81766	-1.83932	-1.67469	-1.74769	-1.33325	-1.54597	-1.6815	-1.66362	-1.77714	-1.51604	-1.84422	-1.23184	-1.38314	-1.82832	-1.70737	-1.85764	-1.56906	-1.19202	-1.59233	-1.37438	-1.45598	-1.45152	-1.69494	-2.12381	-1.81965	-1.48773	-1.53667	-1.57123	-1.07511	-1.91639	-1.57426	-1.66421	-1.64066	-1.13408	-1.7528	-1.80068	-2.00159	-1.69566	-1.64234	-0.964292	-1.85567	-1.50766	-1.63901	-1.90129	-1.42774	-1.94062	-1.18706	-1.84397	-1.39588	-2.04416	-1.62172	-1.58061	-1.69515	-1.15771	-1.60799	-1.22989	-1.68896	-1.59181	-1.73563	-1.68497	-1.63809	-1.76758	-2.0764	-1.49643	-1.48644	-1.44694	-1.87083	-1.75041	-1.71317	-1.68674	-2.09959	-1.58348	-1.58494	-1.64819	-1.89964	-1.66838	-1.33706	-1.5877	-1.70231	-1.69943	-1.63829	-1.94305	-1.50502	-1.04563	-0.998881	-1.51854	-1.965	-1.90386	-1.24739	-2.03031	-1.53579	-1.66936	-0.783356	-1.31572	-1.61633	-1.74342	-1.88222	-1.97473	-1.86072	-1.91255	-1.47831	-1.48905	2.12592	1.83333	-1.63146	-1.94217	-1.54287	-1.48293	-1.5142	-1.49014	-1.82565	-2.12122	-1.81449	2.28704	1.7673	1.7795	-2.13694	-1.72787	2.14049	-1.55175	-1.91168	-1.36114	-1.77743	-1.31509	-1.76646	-1.92916	-1.12433	-1.2656	-1.56401	1.91404	-1.55193	-1.62337	-1.20932	-1.51663	-1.87304	-1.06895	-1.62172	-1.27848	-1.40419	-1.69151	-1.87264	-1.24961	-1.50551	-1.8706	-1.67347	-1.73455	-1.98343	-1.24713	-1.14772	-2.25793	-1.24265	-1.5201	-1.74236	-1.98579	-2.01139	-2.19585	-2.2078	-1.98092	-1.71982	-1.8612	-1.67845	-1.82134	-1.93134	-1.86704	-1.75272	-2.28469	-1.735	-1.58946	-2.19315	-1.58866	-1.15687	-1.93861	-1.73164	-1.61951	-1.67087	-1.80232	-1.81468	-1.69809	-1.84422	-1.72255	-1.82995	-1.89267	-1.88048	-1.29858	-2.08997	-1.4146	-1.75181	0.0952485	-1.73546	-1.84173	-1.78899	-2.14448	-2.01166	-1.40353	-1.95075	-1.79026	-1.38451	-1.9097	-1.64948	-1.92052	-1.69475	-1.72401	-1.78014	-1.67873	-1.8516	-1.87143	-1.73474	-2.03266	-1.25077	-1.80232	-1.68334	-1.909	-1.97117	-1.75485	-1.94113	-1.92231	-1.67791	-1.92573	-1.89818	-1.86174	-1.90924	-1.77401	-1.72888	-1.10598	-1.24439	-1.09251	-1.86458	-1.7655	-1.59084	-1.7745	-1.30317	-1.61871	-1.98617	-1.97072	-2.06232	-2.0216	-1.1569	-0.915141	-0.54772	-0.303029	0.097119	-0.0301683	-1.9503
fMuscle_arm_perc_90_46	TTCCAGATGTTTTAACTTAACGTAATGGAAAAACCAGCTCAGTCTAACTTTCCTTCCAAGAACTCTCCCCGGAGCAATCGATTTTTGGCTGGAAATACTGACTTCCACAGCTGCATAGTAATATTTTCCATTACTTTATTGGAAA	fMuscle_arm	90	-1.60074	-1.72975	-1.78907	-1.55395	-1.37926	-1.49087	-1.55334	-1.58292	-1.68947	-1.82968	-1.52611	-1.75901	-1.24147	-1.72355	-1.50069	-1.75538	-1.64353	-1.85648	-1.75455	-1.8228	-1.63708	-1.70449	-1.20035	-1.49658	-1.51945	-1.61282	-1.75568	-1.49741	-1.76424	-1.26495	-1.2947	-1.7927	-1.65701	-1.79891	-1.47533	-1.12801	-1.53657	-1.36856	-1.4213	-1.46747	-1.63419	-2.00629	-1.73574	-1.45618	-1.35501	-1.51752	-0.861514	-1.83365	-1.59534	-1.47748	-1.50434	-0.915791	-1.78478	-1.76671	-1.97297	-1.72612	-1.68619	-0.985684	-1.72048	-1.34988	-1.4983	-1.74565	-1.23801	-1.77697	-1.02091	-1.71275	-1.34227	-1.90361	-1.52302	-1.4154	-1.55546	-1.09762	-1.57928	-1.19225	-1.66921	-1.53299	-1.68313	-1.60183	-1.62276	-1.7898	-2.01577	-1.46372	-1.48131	-1.41968	-1.74921	-1.71896	-1.65918	-1.6475	-2.02512	-1.40026	-1.56262	-1.70082	-1.78117	-1.60434	-1.31483	-1.53851	-1.62401	-1.63269	-1.5732	-1.89647	-1.42891	-0.827375	-0.778891	-1.36241	-1.88875	-1.79657	-1.09589	-1.91356	-1.39553	-1.54899	-0.641836	-1.17754	-1.63099	-1.72808	-1.77904	-1.85558	-1.77463	-1.7826	-1.30312	-1.30473	2.42647	2.13187	-1.43464	-1.84099	-1.36873	-1.30721	-1.36424	-1.31914	-1.7726	-2.06685	-1.66325	2.5963	2.06131	2.09461	-2.01644	-1.74203	2.39973	-1.52247	-1.82222	-1.30556	-1.73322	-1.27444	-1.74832	-1.87715	-0.973235	-1.2657	-1.49604	2.18147	-1.4727	-1.58661	-1.17237	-1.49677	-1.79909	-1.02441	-1.58509	-1.26104	-1.02714	-1.62602	-1.8695	-1.23824	-1.48239	-1.75646	-1.61639	-1.73874	-1.89872	-1.07682	-0.993544	-2.09837	-0.87946	-1.35658	-1.63939	-1.88979	-1.89456	-2.17738	-2.18878	-1.86927	-1.71723	-1.83278	-1.71846	-1.77109	-1.83999	-1.89349	-1.82855	-2.1986	-1.81129	-1.60427	-2.13282	-1.60678	-1.11035	-1.87631	-1.66677	-1.59341	-1.69357	-1.82632	-1.79606	-1.7219	-1.83068	-1.73056	-1.69612	-1.85036	-1.82826	-1.36502	-1.99703	-1.35745	-1.79997	0.335231	-1.81308	-1.90813	-1.78813	-2.09725	-1.96648	-1.37115	-1.93403	-1.77567	-1.42334	-1.85072	-1.66109	-1.92425	-1.68022	-1.75856	-1.80514	-1.67907	-1.81531	-1.86376	-1.78724	-2.00885	-1.262	-1.78749	-1.7323	-1.8305	-1.92987	-1.65545	-1.97133	-1.86223	-1.66923	-1.90434	-1.87185	-1.82441	-1.88445	-1.76869	-1.79244	-0.860175	-1.06179	-0.873406	-1.90296	-1.81169	-1.67593	-1.81001	-1.30653	-1.61239	-1.87249	-1.86858	-1.9281	-1.92031	-0.951425	-0.657991	-0.305045	-0.101305	0.369394	0.214004	-1.82611
fMuscle_arm_perc_90_47	GCAGGTGCAGAGCACTTGGCCGGCTCTGCGCAGCTGGAAATACTATAATATTTCGTGGAAAAAAATCAGTTTCCTGGAAGGCTGCACGCCTGGAAAAGTAATCTAATTTTTCCACTGAGCCGTTCTTGGCCGGCCATCTCTCCTC	fMuscle_arm	90	-1.35222	-1.47103	-1.60819	-1.4725	-1.12546	-0.856029	-1.53329	-1.49175	-1.53029	-1.545	-1.50976	-1.67065	-1.30803	-1.59489	-1.22472	-1.68946	-1.47743	-1.73113	-1.6879	-1.71677	-1.53844	-1.7075	-1.36091	-1.41139	-1.69914	-1.59691	-1.46849	-1.26929	-1.56442	-1.61014	-1.18823	-1.61544	-1.46124	-1.59603	-1.43271	-1.30238	-1.55975	-1.43338	-1.49236	-1.41681	-1.50014	-1.66204	-1.61005	-1.45269	-1.47728	-1.21587	-1.08047	-1.61057	-1.44371	-1.46482	-1.20173	-1.19075	-1.58665	-1.61477	-1.66361	-1.61115	-1.58948	-1.49062	-1.5698	-1.24157	-1.34914	-1.46078	-1.15513	-1.55266	-1.13182	-1.4305	-1.44498	-1.56779	-1.68529	-1.48877	-1.73385	-1.3957	-1.49383	-1.52801	-1.54858	-1.53941	-1.58427	-1.53205	-1.60462	-1.92696	-1.66681	-1.48265	-1.42669	-1.59966	-1.65941	-1.54691	-0.96292	-1.4898	-1.71112	-1.34256	-1.47339	-1.6291	-1.6566	-1.54084	-1.31054	-1.47417	-1.39281	-1.37807	-1.41784	-1.59885	-1.35407	-1.14909	-1.11456	-1.24607	-1.40265	-1.53604	-1.08216	-1.67134	-1.24017	-1.42311	-0.815064	-1.13158	-1.65607	-1.67185	-1.58544	-1.52424	-1.48228	-1.56269	-1.19991	-1.17575	1.29249	1.0618	-1.43097	-1.46213	-1.27386	-1.20377	-1.23907	-1.21148	-1.50455	-1.73249	-1.44055	1.27434	1.02558	0.974412	-1.59127	-1.56491	1.44096	-1.36745	-1.62527	-1.10147	-1.56989	-1.43249	-1.61552	-1.6986	-0.988772	-1.33331	-1.53208	1.12255	-1.52068	-1.49505	-1.22071	-1.46254	-1.57756	-1.20287	-1.52628	-1.35569	-1.08165	-1.64293	-1.7326	-1.42712	-1.62493	-1.609	-1.56465	-1.05815	-1.08876	-1.35203	-1.20869	-1.5185	-1.22199	-1.43926	-1.23141	-1.69584	-1.8242	-1.96814	-1.98753	-1.512	-1.62214	-1.5449	-1.7575	-1.27035	-1.45332	-1.6669	-1.76306	-1.67653	-1.68544	-1.53376	-1.7798	-1.54285	-0.996349	-1.64005	-1.5421	-1.59555	-1.48478	-1.62605	-1.73974	-1.70491	-1.53254	-1.66192	-1.5138	-1.47067	-1.70053	-1.591	-1.72915	-1.15505	-1.66422	-0.00112472	-1.66863	-1.74763	-1.91199	-1.75995	-1.81014	-1.44396	-1.69438	-1.88156	-1.41201	-1.47411	-1.51334	-1.47549	-1.54195	-1.6706	-1.67106	-1.62416	-1.66384	-1.64693	-1.63735	-1.55681	-1.39602	-1.56403	-1.73266	-1.35628	-1.47933	-1.14631	-1.74929	-1.57739	-1.61268	-1.48563	-1.58031	-1.52199	-1.50764	-1.20545	-1.81688	-1.16005	-1.30419	-1.13022	-1.70546	-1.78266	-1.65333	-1.69384	-1.5065	-1.24702	-1.16659	-1.22449	-1.18188	-1.20826	-0.386258	-0.274365	-0.0178546	0.110244	0.490021	0.368306	-1.22343
fMuscle_arm_perc_90_48	CTTTCCAATTCTCTGCAGCTGCAGAGACTTGGCCGTGCCTCATGGAAAATTCTCTGGCTGAAGTTAATGGAAAATCCATCTGGCTCGAAAAGTAATATTTTCCATCAGCTCATCTCTTTTCTTGGAAAGATCTAATGGAAAACAG	fMuscle_arm	90	-1.50676	-1.60719	-1.67656	-1.55237	-1.34424	-1.17395	-1.51238	-1.55419	-1.60796	-1.7077	-1.41818	-1.70206	-1.10941	-1.44822	-1.36808	-1.66465	-1.53158	-1.75799	-1.66414	-1.83129	-1.56915	-1.66789	-1.04164	-1.49791	-1.22144	-1.31537	-1.59483	-1.15644	-1.63563	-1.15083	-1.33612	-1.74134	-1.56183	-1.7147	-1.22507	-0.986736	-1.40639	-1.1641	-1.21074	-1.48303	-1.6004	-1.87545	-1.52656	-1.3555	-1.19352	-1.42208	-1.00911	-1.69985	-1.47392	-1.31553	-1.38105	-0.488663	-1.55544	-1.48674	-1.78595	-1.39271	-1.30131	-0.807418	-1.42002	-0.352105	-0.605811	-0.968009	0.257402	-1.39229	0.273048	-1.39223	-1.19742	-1.58278	-1.25009	-1.2957	-1.55296	-0.929103	-1.47611	-1.02269	-1.59941	-1.50682	-1.55324	-1.41907	-1.57221	-1.8004	-1.82503	-1.28434	-1.34768	-1.49785	-1.66257	-1.61197	-1.32893	-1.63109	-1.86709	-1.32542	-1.18796	-1.47953	-1.60372	-1.49011	-1.12129	-1.24462	-1.48656	-1.48574	-1.45641	-1.51907	-1.30354	-0.433523	-0.388827	-1.30747	-1.73905	-1.65568	-0.954272	-1.74411	-1.33542	-1.35147	-0.483172	-1.03579	-1.54248	-1.6847	-1.66559	-1.69784	-1.62449	-1.69137	-1.25367	-1.24305	1.81564	1.57862	-1.34631	-1.65263	-1.32358	-1.25742	-1.3289	-1.26181	-1.57159	-1.92288	-1.53597	1.93886	1.48167	1.44497	-1.82765	-1.68045	1.97906	-1.32999	-1.6666	-1.09336	-1.59146	-1.10555	-1.65442	-1.71596	-1.02985	-1.04787	-1.3432	1.68217	-1.28896	-1.34662	-1.05293	-1.26936	-1.75117	-0.971546	-1.34666	-1.20152	-0.878018	-1.49228	-1.61142	-1.01208	-1.26084	-1.63068	-1.36481	-1.54063	-1.60012	-0.985903	-0.794739	-1.776	-0.981402	-1.19282	-1.48609	-1.66363	-1.73382	-2.0119	-2.0452	-1.68247	-1.66066	-1.61847	-1.61355	-1.59889	-1.79982	-1.71621	-1.7625	-1.52198	-1.4404	-1.38505	-1.93078	-1.3673	-0.977141	-1.65342	-1.3983	-1.40888	-1.5923	-1.74404	-1.71278	-1.61157	-1.68386	-1.59574	-1.40537	-1.57858	-1.78276	-1.01739	-1.6896	-1.00599	-1.60097	0.340661	-1.62494	-1.83846	-1.83246	-1.91513	-1.8629	-1.2357	-1.76322	-1.81267	-1.06298	-1.70081	-1.55013	-1.7356	-1.63658	-1.81854	-1.61211	-1.58418	-1.66428	-1.72591	-1.62199	-1.70038	-1.00082	-1.74076	-1.84048	-1.64817	-1.72104	-1.18026	-1.81844	-1.67591	-1.51273	-1.72466	-1.74651	-1.63863	-1.67239	-1.57908	-1.76089	-1.15984	-1.30305	-1.08157	-1.84195	-1.77092	-1.73057	-1.69724	-1.17062	-1.49379	-1.59153	-1.59162	-1.65776	-1.70545	-0.679618	-0.504682	-0.158035	0.0140876	0.393969	0.313176	-1.55193
fMuscle_arm_perc_90_49	TTCCAAGAAAATAGAGTAACTGGAAAAATCTGCTTTACGCTTTAAAAGTTCTCTTGCCTGGAAAATGAATTTTCCATACGCTCATAGTTTTTTCCATTACTCTCTTTCTTGGCGGGCCGTACAGCTGGAAAATCAATTTTCCACT	fMuscle_arm	90	-1.63972	-1.70959	-1.86425	-1.56761	-1.34108	-1.52761	-1.58969	-1.61859	-1.62765	-1.833	-1.54536	-1.80406	-1.30365	-1.70896	-1.48062	-1.75983	-1.64061	-1.80485	-1.79903	-1.87675	-1.69429	-1.74776	-1.47419	-1.56119	-1.84989	-1.7173	-1.69419	-1.43554	-1.75989	-1.69055	-1.36415	-1.72446	-1.71171	-1.82599	-1.59341	-1.38964	-1.56661	-1.39583	-1.59968	-1.51993	-1.66581	-2.05926	-1.78019	-1.50283	-1.6777	-1.59838	-1.29741	-1.87579	-1.5772	-1.754	-1.59254	-1.24241	-1.69148	-1.76967	-1.94036	-1.71573	-1.69549	-1.51102	-1.79468	-1.17304	-1.40059	-1.6517	-0.940767	-1.78043	-0.766466	-1.70466	-1.59419	-1.94966	-1.75219	-1.67142	-1.78571	-1.43038	-1.54322	-1.45322	-1.64597	-1.56338	-1.64533	-1.63948	-1.59106	-1.82541	-1.99095	-1.54355	-1.51881	-1.4561	-1.82502	-1.74014	-1.66154	-1.66587	-2.08051	-1.57458	-1.59597	-1.67137	-1.88886	-1.66881	-1.41227	-1.69382	-1.58413	-1.59442	-1.55	-1.87525	-1.50975	-1.18643	-1.14088	-1.52246	-1.84829	-1.87705	-1.37267	-1.99579	-1.53121	-1.67715	-1.04653	-1.43427	-1.67639	-1.73767	-1.88792	-1.92981	-1.83389	-1.86557	-1.48733	-1.50117	2.2627	1.91247	-1.64275	-1.90938	-1.54237	-1.49106	-1.50274	-1.49634	-1.80182	-2.07713	-1.68494	2.3387	1.83192	1.71177	-2.0435	-1.6607	2.43495	-1.59693	-1.87223	-1.29358	-1.72396	-1.429	-1.76144	-1.83242	-1.22905	-1.38425	-1.58275	2.04969	-1.60949	-1.66545	-1.23996	-1.54329	-1.8029	-1.17153	-1.64527	-1.38357	-1.47688	-1.65372	-1.93797	-1.28547	-1.66647	-1.80462	-1.69306	-1.71959	-1.90391	-1.44505	-1.26615	-2.006	-1.45998	-1.70625	-1.69207	-1.98237	-2.01476	-2.14066	-2.18813	-1.87646	-1.70558	-1.86423	-1.68866	-1.6531	-1.80743	-1.88327	-1.79187	-2.20884	-1.81201	-1.63486	-2.0832	-1.61445	-1.18	-1.90359	-1.68546	-1.64636	-1.68819	-1.79238	-1.87692	-1.73288	-1.83682	-1.75384	-1.78186	-1.82983	-1.88863	-1.61314	-2.07166	-1.37359	-1.80259	0.0317176	-1.77742	-1.93833	-1.88328	-2.16362	-1.99418	-1.50644	-2.00861	-1.87453	-1.50701	-1.77589	-1.66922	-1.79466	-1.71128	-1.80601	-1.80588	-1.74497	-1.89951	-1.89198	-1.7773	-1.95069	-1.31007	-1.73801	-1.75678	-1.80206	-1.88172	-1.61637	-1.96322	-1.85524	-1.71229	-1.79883	-1.79641	-1.76999	-1.82303	-1.72509	-1.81761	-1.38226	-1.48021	-1.34653	-1.92797	-1.82811	-1.60168	-1.89933	-1.51439	-1.58601	-1.76984	-1.78172	-1.87697	-1.84427	-0.875866	-0.702421	-0.289043	-0.0371913	0.415638	0.264879	-1.8235
fSpleen_perc_90_0	CTAAGATAGTTTCACTTCCTCTTTTCTCAGTTCCCCTTTTGTTCAGCTCAATGAACTGAAACTAACCTTGAGCTAATGCAGATGCATGCAGCTAAAAGAGGAAGGAAACGGATGTCGGTTATTTTTAGAACTACTTGACCTTTCT	fSpleen	90	1.18311	-1.50562	-0.879668	-1.32715	-1.33252	-1.57275	-1.35254	1.31982	-1.43726	-0.788772	-1.19971	-1.41762	-1.23633	-0.835449	-1.44336	-1.39209	-1.04688	-1.11914	-1.15723	-0.907715	0.374208	-1.54541	-1.44238	0.644043	-1.36328	-1.39282	-1.37598	-1.19909	-1.40283	-1.42725	-1.32812	-1.55664	-1.25879	-1.4292	-1.30127	-1.17773	-1.37646	-1.31641	-1.36426	-0.391113	1.92676	1.47754	-1.29736	-1.21045	-1.28662	-0.886921	-0.917609	0.794678	-1.26611	-1.31201	-1.05543	-0.777237	-1.35693	-1.37207	-1.5415	-1.39795	-1.35938	-1.34277	-0.926758	-1.06201	-1.0918	-1.00391	-1.21924	-0.82959	-1.12793	-0.724365	-1.32666	-0.792725	-1.33154	-1.25	-1.20703	-1.26904	-1.41553	-1.2959	-1.57471	-0.732178	-1.35889	-1.27393	-1.06592	-0.901367	-1.55518	-1.21631	-1.23145	-1.38232	-1.43945	-1.4624	-1.39893	-1.5459	-0.750488	-0.961426	-1.39404	-1.3877	-1.30176	-1.25586	-1.25635	-1.33936	-1.28027	-1.33203	-1.26562	-1.46777	-1.28076	-0.719684	-0.714876	-0.913677	-1.49707	-0.321108	-0.796297	-0.821777	-0.982996	-0.175781	-0.860123	-0.814426	-1.30762	-1.57715	-0.84729	-0.847656	1.56114	0.999512	-0.850104	-0.888992	-0.326984	-0.443834	1.54883	1.53564	-0.913839	-0.930908	-0.922974	-0.876221	-0.991211	-0.99707	-0.748273	0.230591	-0.45264	-0.262123	-0.842773	-1.45459	-0.315186	-1.36377	-1.41895	-1.07117	-0.910889	-1.25146	-1.39087	-1.52148	-0.963623	-1.25	-1.36084	-0.590332	-1.44434	-1.42334	-1.3418	-1.3833	-1.42725	-1.31445	-1.41846	-1.34326	-0.428467	-1.31934	-1.34131	-1.17139	-1.22949	-0.849609	-1.12891	-1.41553	-1.48389	-0.635742	-0.750488	-1.3418	-0.470947	-0.476562	-1.34082	2.08887	2.37695	-1.55566	-1.61621	1.92188	-1.39209	-1.37158	-1.09229	-1.39517	-1.646	-1.11719	1.54785	0.236206	-0.966797	-1.2168	-1.60742	-0.933594	-1.26011	-1.43994	0.369385	0.130737	-1.23047	-1.48438	0.5979	-0.671874	-1.56348	-1.32617	-0.071167	-1.44922	-1.35547	-1.40723	-1.30371	-0.811768	-1.22412	-0.899032	-1.4248	-1.32861	-1.33105	0.173035	-1.54736	-1.4082	-0.190247	-1.31641	-1.45215	-0.781372	-1.30713	-1.44727	-1.35498	1.30371	-1.53662	1.91162	-1.4707	2.23828	-1.11377	-1.37891	-0.469482	-0.929112	1.54492	-1.38184	-1.21533	-1.48535	-1.16211	-1.39453	-1.36816	-1.55859	-1.15479	-1.57227	-1.54004	-0.609863	-1.39355	-0.862793	-0.94378	-0.882324	-1.34326	-1.04297	-1.43799	-1.44141	-1.31543	-1.45752	-1.58887	-1.65674	-1.625	-1.63086	-1.56152	-1.42871	-1.35938	-1.31055	-1.24609	-0.839844	-1.31348
fSpleen_perc_90_1	GAAAACAGGAACTTGACAGGAAGCAGCTGGTTGCCCTTGAGGCTATTTTTAGCTCTTCGTTATGCGTATTTGCGTGTCGGCCTTGGTTCTCACTTCCTCTTTCGGGACTTTCAAGTTCACTCATGCCAAAAATAGAAACAGGAAA	fSpleen	90	0.642578	-1.38354	-0.580913	-1.22363	-1.27588	-1.40918	-1.28955	0.802612	-1.21899	-0.61772	-1.13818	-1.35091	-1.07031	-0.535034	-1.07129	-1.23291	-1.0957	-1.25098	-0.687012	-0.523438	0.318466	-1.29102	-1.27832	0.530518	-1.1167	-1.1521	-1.00952	-1.07811	-0.997559	-1.25049	-1.17773	-1.3501	-1.00293	-1.16699	-1.05615	-1.0332	-1.16748	-1.13965	-1.08447	-0.0289154	1.30859	1.06738	-1.01611	-1.04224	-0.902344	-0.517452	-0.751173	0.512207	-1.15625	-0.906982	-0.65651	-0.486061	-1.20264	-1.16016	-1.22656	-1.21289	-1.17578	-1.09961	-0.513184	-0.644287	-0.677734	-0.546875	-0.827637	-0.407837	-0.752197	-0.227051	-1.16797	-0.34436	-1.03809	-0.82666	-0.916748	-1.05029	-1.26172	-1.20996	-1.46289	-0.400146	-1.14502	-1.0105	-1.24268	-0.504883	-1.26953	-1.00269	-1.06006	-0.645264	-1.11182	-1.16748	-1.16602	-1.16748	-0.335449	-0.510742	-1.30908	-1.31104	-1.13477	-1.07129	-0.987061	-1.16846	-0.911621	-1.0127	-0.971191	-1.41846	-0.982178	-0.49592	-0.489702	-0.543731	-1.22363	-0.30979	-0.751979	-0.58313	-0.652212	-0.209597	-0.719513	-0.764149	-1.3252	-1.46582	-0.561096	-0.600464	0.808234	0.432922	-0.451345	-0.483207	-0.41628	-0.505451	1.21777	0.800293	-0.560898	-0.53241	-0.59021	-0.480896	-0.668457	-0.697754	-0.671033	-0.0505066	-0.528226	-0.392075	-0.537109	-1.19824	-0.409668	-1.14648	-1.22266	-1.04704	-0.44873	-1.13965	-1.18774	-1.21973	-0.679932	-1.06836	-1.08057	-0.613281	-1.18359	-1.27783	-1.19092	-1.14746	-1.16943	-1.18799	-1.20264	-1.18701	-0.291016	-1.06982	-1.2373	-0.971314	-0.905762	-0.888184	-0.920898	-1.36523	-1.38867	-0.603027	-0.599121	-0.895996	-0.381348	-0.52002	-1.13574	1.14893	1.3291	-1.28418	-1.33008	1.09229	-1.27832	-1.04736	-0.867432	-1.35162	-1.40381	-1.01172	1.2168	-0.153198	-1.04395	-0.95459	-1.30273	-1.01367	-1.29168	-1.30273	-0.14917	-0.322754	-1.30127	-1.42188	0.330322	-0.618176	-1.40527	-1.35156	-0.312988	-1.29248	-1.25977	-1.28906	-1.06738	-0.653076	-1.09814	-0.83492	-1.35596	-1.13599	-1.26709	0.0531158	-1.41504	-1.2793	-0.284912	-1.18652	-1.29102	-0.764404	-1.22412	-1.27295	-1.32373	0.964844	-1.48584	0.886719	-0.921631	1.3042	-1.23486	-1.375	-0.652832	-0.973186	0.74707	-1.48389	-0.991943	-1.2666	-1.20288	-1.25684	-1.13477	-1.32324	-1.05981	-1.32227	-1.31836	-0.354736	-1.38379	-0.715332	-0.85884	-0.708008	-1.34424	-1.33008	-1.42627	-1.20264	-1.02441	-1.14111	-1.0918	-1.19385	-1.24316	-1.24414	-1.0127	-0.938477	-0.84668	-0.8125	-0.776367	-0.401611	-0.834961
fSpleen_perc_90_2	TTTTTAAACTGAACATCTGTAGTTTCAATTCCCATTTCTAGTTCTAGTTTCATGTACTGGTTTTACGCTTGAGGAACTGAAACCAGTCATGCATGACTGTACAGCTGCAAAGCTAGTTTCAGTTCCCCTTTTTTGACTGCTAGCT	fSpleen	90	1.96729	-1.62598	-0.783663	-1.25977	-1.39404	-1.75684	-1.3291	2.32471	-1.3291	-0.934245	-1.14209	-1.32552	-1.26172	-1.36816	-1.625	-1.36133	-0.868896	-0.939209	-1.10645	-0.810059	0.10239	-1.49365	-1.3125	0.765137	-1.32129	-1.29419	-1.6792	-1.37065	-1.59229	-1.29541	-1.27539	-1.70508	-1.2207	-1.33643	-1.22461	-1.15039	-1.35254	-1.25635	-1.32568	-0.570312	3.03711	2.52051	-1.31348	-1.12793	-1.35596	-1.26908	-1.15854	0.656982	-1.33887	-1.34717	-1.26477	-0.879059	-1.30225	-1.30273	-1.38965	-1.38965	-1.33496	-1.12744	-1.30566	-1.2959	-1.34277	-1.39502	-1.29834	-1.32666	-1.24316	-1.22998	-1.1416	-1.2124	-1.26318	-1.33203	-1.15869	-1.27148	-1.39062	-1.23828	-1.62109	-1.17969	-1.37939	-1.28662	-0.844971	-0.791016	-1.45801	-1.15039	-1.20361	-1.38477	-1.40186	-1.65625	-1.18994	-1.45557	-0.62207	-1.24512	-1.31592	-1.41211	-1.43262	-1.39111	-1.22021	-1.25342	-1.46387	-1.55078	-1.50391	-1.44922	-1.24609	-0.847753	-0.817934	-1.15976	-1.77051	0.0239149	-0.871823	-0.570801	-1.22908	-0.116316	-0.974052	-0.870828	-1.20508	-1.56055	-0.610535	-0.533065	2.41087	1.39844	-1.10105	-1.13073	-0.461712	-0.576047	1.49219	2.39551	-1.16183	-1.19092	-1.19019	-1.14209	-0.850342	-0.943848	-0.847886	0.193115	-0.572527	-0.392889	-0.802246	-1.2959	-0.418701	-1.35181	-1.3291	-1.31525	-1.24365	-1.26025	-1.33813	-1.66504	-1.2417	-1.19678	-1.375	-0.725098	-1.37793	-1.38818	-1.34863	-1.41113	-1.24609	-1.31152	-1.44336	-1.35791	-0.481201	-1.16064	-1.23975	-1.19043	-1.20801	-0.759766	-1.0376	-1.25928	-1.34668	-0.674805	-1	-1.61035	-0.671875	-0.269531	-1.44824	3.15137	3.47461	-1.25195	-1.41895	2.29199	-1.37549	-1.25342	-1.33252	-1.57501	-1.69336	-1.16406	0.580566	0.0287476	-1.19043	-1.27686	-1.32812	-1.18457	-1.44496	-1.30029	0.174438	-0.19104	-1.07129	-1.6543	0.0883637	-0.717598	-1.60547	-1.08691	-0.3479	-1.28125	-1.30859	-1.24756	-1.20312	-0.976318	-1.23096	-0.994549	-1.4751	-1.38013	-1.32812	-0.339355	-1.44434	-1.46631	-0.473267	-1.27246	-1.29736	-0.917053	-1.19092	-1.49805	-1.271	1.70801	-1.44678	2.8623	-1.4126	3.05762	-0.83667	-1.05566	-0.681641	-0.75109	1.80859	-1.60205	-1.65332	-1.47656	-0.956299	-1.33691	-1.29541	-1.77441	-1.40137	-1.76367	-1.69434	-0.443848	-1.14551	-1.18262	-1.26336	-1.19922	-1.23584	-0.871094	-1.5625	-1.25098	-1.48828	-1.35791	-1.68652	-1.77051	-1.7334	-1.75	-1.64746	-1.51367	-1.50586	-1.43359	-1.34863	-0.892578	-1.40332
fSpleen_perc_90_3	GCATTGTTCTCACAGTTCAGCCTTGTATTGTTTTCAAGGTCATAATAGTACGCAGCTATTGTCTGGGTTATTTCTAGCTCTGACGGATTTTCCGCAGGCCGTGACCTTGCACACAATAGCAGGACTTCCTCTTTTTTATGCTTGA	fSpleen	90	-0.866943	-1.50269	-1.64803	-1.35254	-1.37695	-1.69922	-1.56445	-0.753662	-1.49976	-1.31003	-1.45654	-1.60768	-1.4751	-0.321411	-1.38477	-1.65332	-1.39551	-1.48096	-1.71289	-1.70215	-0.992114	-1.63867	-1.65381	-1.08691	-1.63184	-1.67456	-1.39062	-1.4346	-1.43506	-1.62207	-1.42676	-1.62305	-1.46582	-1.5752	-1.59131	-1.34668	-1.56689	-1.5293	-1.58398	-1.08105	-0.59375	-0.736084	-1.60742	-1.47461	-1.37012	-0.17539	-0.962276	-0.959229	-1.36035	-1.42676	-1.26656	-1.14771	-1.50195	-1.64502	-1.62061	-1.67285	-1.68994	-1.62402	-0.432373	-0.259705	-0.329834	-0.228394	-0.406006	-0.139099	-0.34021	0.00872803	-1.6333	-0.41626	-1.70215	-1.22314	-1.43604	-1.50342	-1.48486	-1.58398	-1.45117	-0.20163	-1.60498	-1.646	-1.40576	-1.68945	-1.65527	-1.49561	-1.45801	-1.56836	-1.6875	-1.48389	-1.49121	-1.55811	-1.64844	-1.20898	-1.5874	-1.66797	-1.58789	-1.52002	-1.53223	-1.64258	-1.36621	-1.40039	-1.36523	-1.68848	-1.49512	-1.144	-1.1304	-1.22984	-1.66309	-1.43438	-1.31483	-1.5918	-1.29352	-1.37451	-1.22822	-1.31592	-1.66699	-1.73926	-1.5415	-1.53516	-0.924416	-1.10303	-1.15465	-1.19922	-1.10219	-1.16604	0.0029583	-0.930176	-1.28452	-1.24731	-1.28076	-1.20264	-1.5752	-1.76758	-1.3342	-0.908203	-1.17738	-1.12814	-1.68555	-1.56494	-1.16699	-1.52173	-1.68164	-1.467	-1.49878	-1.48242	-1.6582	-1.5542	-0.499146	-1.47852	-1.6084	-1.21484	-1.64648	-1.67578	-1.61523	-1.61328	-1.5708	-1.47852	-1.70996	-1.55225	-1.3457	-1.66846	-1.69922	-1.57178	-1.62207	-1.58887	-1.71533	-1.6123	-1.74365	-1.30957	-0.89209	-1.39258	-1.08105	-1.33203	-1.16602	-1.00903	-0.96582	-1.88477	-1.85742	-1.02783	-1.5874	-1.69971	-1.71143	-1.05258	-1.64404	-1.62988	-0.468872	-1.22168	-1.57324	-1.58984	-1.83594	-1.48242	-1.08095	-1.78516	-1.15918	-1.25488	-1.42773	-1.54443	-1.03711	-1.47457	-1.65283	-1.75293	-1.26074	-1.646	-1.72852	-1.68457	-1.83594	-1.30762	-1.70215	-1.42381	-1.49609	-1.75415	-1.86523	-1.0791	-1.82666	-1.74023	-1.23389	-1.84863	-1.74463	-1.40527	-1.63184	-1.60449	-1.5874	-0.950195	-1.80322	-0.990967	-1.69824	-0.85498	-1.57593	-1.7334	-1.41992	-1.52097	-0.980957	-1.37549	-1.42188	-1.62891	-1.6958	-1.63965	-1.80371	-1.61328	-1.521	-1.63965	-1.64355	-1.44629	-1.74316	-0.994629	-1.11301	-1.02441	-1.75146	-1.61523	-1.01611	-1.81396	-1.75391	-1.39795	-1.43213	-1.46729	-1.4541	-1.56543	-1.40039	-1.34473	-1.30469	-1.25	-1.21777	-1.1123	-1.31152
fSpleen_perc_90_4	TAGTCTGAGCGAAAGAGGAAGTGAAATTTCAGTTCCCCTTTTGTGTTTCTGTTCTGCTCAGGCAAGCATGTGACCGGAACGGAAACTGAGGCCAAAAATAGCTAAACATATGGATCCTGTCAGCAACTACTTAGTTTGAGGAAGT	fSpleen	90	1.00732	-1.55127	-0.752746	-1.41992	-1.41309	-1.61572	-1.44531	1.20898	-1.41968	-0.714474	-1.23877	-1.52827	-1.26074	-0.860352	-1.4082	-1.47461	-1.22119	-1.38477	-1.1748	-0.75293	0.559966	-1.56348	-1.37012	0.676025	-1.29053	-1.2937	-1.43701	-1.20402	-1.47412	-1.36914	-1.30176	-1.63135	-1.2002	-1.40869	-1.13281	-1.17285	-1.37012	-1.32861	-1.27783	-0.198608	1.84766	1.4082	-1.24854	-1.23779	-1.10693	-1.00387	-0.786727	0.614014	-1.3374	-1.13281	-0.799894	-0.483139	-1.39014	-1.36865	-1.5	-1.42139	-1.39014	-1.23438	-0.838379	-0.808105	-0.860352	-0.869141	-0.839355	-0.847656	-0.787842	-0.769287	-1.27148	-0.796387	-1.15625	-1.06567	-1.15869	-1.19238	-1.47998	-1.30469	-1.62354	-0.77832	-1.38574	-1.15918	-1.28906	-0.691895	-1.55615	-1.10596	-1.23535	-1.14014	-1.41699	-1.5127	-1.36523	-1.49121	-0.649902	-0.664062	-1.40479	-1.47021	-1.31152	-1.26953	-1.17578	-1.29248	-1.34961	-1.39258	-1.34863	-1.55615	-1.24023	-0.471181	-0.453934	-0.632956	-1.55859	-0.19602	-0.695997	-0.67334	-0.737477	-0.156546	-0.740964	-0.720927	-1.38281	-1.6084	-0.676697	-0.70459	1.46676	1.0332	-0.542737	-0.584745	-0.141593	-0.254972	1.61621	1.44824	-0.640631	-0.632446	-0.671143	-0.593018	-0.872314	-0.889648	-0.551967	0.453857	-0.289594	-0.0897405	-0.688965	-1.44189	-0.0786743	-1.32129	-1.50977	-1.09334	-0.692749	-1.25586	-1.41943	-1.55322	-1.11914	-1.20361	-1.3335	-0.412109	-1.37988	-1.32031	-1.24609	-1.32812	-1.34375	-1.24121	-1.37598	-1.2793	-0.31958	-1.30859	-1.48486	-1.14111	-1.18994	-0.80127	-1.14502	-1.48584	-1.51953	-0.54834	-0.686035	-1.44141	-0.267822	-0.378662	-1.4541	1.77002	1.99316	-1.5957	-1.6543	1.99023	-1.44629	-1.40332	-1.04492	-1.53459	-1.6333	-1.25928	1.5127	0.491211	-0.892578	-1.25439	-1.61426	-0.834473	-1.37824	-1.47412	0.461426	0.153687	-1.37012	-1.51807	0.673584	-0.62322	-1.59717	-1.45898	0.0366516	-1.45752	-1.35352	-1.40771	-1.32324	-0.649414	-1.31445	-0.763648	-1.47607	-1.37866	-1.33105	0.174255	-1.59082	-1.43408	-0.210693	-1.25977	-1.49121	-0.939697	-1.39453	-1.59082	-1.47314	1.25488	-1.62158	1.47949	-1.28223	1.89893	-1.29785	-1.4502	-0.381348	-0.881586	1.47949	-1.5957	-1.46338	-1.40332	-1.34619	-1.40625	-1.29102	-1.63184	-1.24097	-1.65625	-1.59668	-0.280762	-1.50098	-0.748535	-0.898218	-0.804199	-1.45703	-1.33789	-1.58154	-1.48242	-1.23633	-1.36523	-1.49512	-1.55859	-1.5498	-1.53418	-1.30176	-1.14355	-1.07129	-1.02051	-0.935547	-0.492432	-1.01953
fSpleen_perc_90_5	TAAGCTATATTTAGCATCTCAGAAAAAGAGGAACTGAAACTAGAACTCAAGCCTCAAGGCCGTCATGCGTGAATGGGCTATTTTTAGCTGCTGGTCTTTACGCATGAATGCTTCTGCTCTCAAAGTTTCAGTTCCTCTTTTTGAA	fSpleen	90	2.69727	-1.58813	-0.825807	-1.3125	-1.40332	-1.69824	-1.35205	2.97852	-1.34741	-0.371784	-1.10107	-1.41176	-1.25391	-0.966553	-1.44043	-1.43408	-0.652344	-0.811035	-1.10107	-0.862793	0.508457	-1.56299	-1.38428	0.738037	-1.35547	-1.30469	-1.27734	-1.07675	-1.32959	-1.36963	-1.29395	-1.57227	-1.11206	-1.42041	-1.17285	-1.12207	-1.30908	-1.26904	-1.3208	-0.169067	3.74023	3.19336	-1.25146	-1.0249	-1.26367	-1.00192	-0.955198	1.18555	-1.0166	-1.23584	-0.957882	-0.769882	-1.28857	-1.31445	-1.47656	-1.29932	-1.229	-1.25635	-1.05469	-1.23096	-1.23047	-1.15234	-1.3418	-0.998291	-1.30322	-0.868652	-1.26025	-0.973389	-1.23584	-1.18994	-1.10547	-1.12793	-1.31885	-1.16016	-1.53809	-0.830322	-1.2251	-1.21289	-0.780273	-0.783691	-1.46631	-1.14502	-1.20117	-0.900391	-1.27881	-1.47412	-1.00903	-1.53076	-0.655762	-0.925781	-1.2124	-1.25684	-1.21484	-1.18457	-1.24365	-1.27783	-1.30566	-1.34961	-1.31055	-1.26367	-1.07666	-0.717998	-0.706952	-0.853144	-1.46777	-0.230588	-0.851389	-0.645752	-0.935807	-0.0693178	-0.835433	-0.858136	-1.29883	-1.56641	-0.667603	-0.616058	3.07998	0.700439	-0.797564	-0.822797	-0.400335	-0.482586	1.93359	3.10547	-0.853144	-0.875	-0.877197	-0.815552	-0.937988	-0.935547	-0.789035	0.238892	-0.491405	-0.353714	-0.761719	-1.33838	-0.349854	-1.36572	-1.38867	-1.08484	-0.660034	-1.24658	-1.39575	-1.54688	-1.05591	-1.23486	-1.23633	-0.604492	-1.32422	-1.38916	-1.28613	-1.30859	-1.21436	-1.26855	-1.33594	-1.27881	-0.488525	-1.24561	-1.22021	-1.07666	-0.994385	-0.934082	-0.907227	-0.980469	-1.05713	-0.794434	-0.895508	-1.32031	-0.549805	-0.330811	-1.35742	4.17676	4.56641	-1.44629	-1.48633	2.80078	-1.36084	-1.07129	-0.841553	-1.3235	-1.66797	-1.10938	1.92676	0.174072	-0.942383	-1.17188	-1.49707	-0.90918	-1.22041	-1.4375	0.271729	-0.090271	-0.880859	-1.48975	0.632812	-0.591978	-1.53613	-1.04443	-0.193848	-1.26367	-1.24414	-1.32471	-1.13574	-0.807373	-1.18701	-0.887804	-1.40039	-1.27319	-1.21875	-0.0135193	-1.50293	-1.31836	-0.330078	-1.15918	-1.34912	-0.94873	-1.33594	-1.20215	-1.25146	2.13867	-1.57178	3.85156	-0.99585	4.26855	-0.793457	-0.898926	-0.445312	-0.96011	1.32617	-1.17432	-1.06567	-1.32617	-0.826294	-1.20312	-1.36963	-1.54785	-1.15845	-1.55664	-1.50293	-0.472412	-1.05859	-0.925781	-1.02189	-0.92334	-1.23926	-0.661133	-1.30127	-1.45508	-1.28613	-1.23584	-1.50977	-1.57275	-1.47461	-1.59961	-1.39746	-1.30664	-1.2627	-1.19531	-1.12012	-0.580078	-1.18359
fSpleen_perc_90_6	TAAAAACTGCTTTCTGACAGGAAACACCTGCTTCCGCTCTCAGGCCTGAGGCTGTGCCAATTTTAGCTTGCAGCTGTGAGACGTCAGGGTCATGCGTCTTAGTGAAAGGGGAAATGAGTTTCAGTTCCCCTTTCAAGCTATTTTT	fSpleen	90	1.1123	-1.50171	-0.0968595	-1.3877	-1.40381	-1.36719	-1.39893	1.26123	-1.3667	-0.7794	-1.20117	-1.42999	-1.19531	0.358398	-1.29102	-1.39893	-1.15381	-1.32129	-0.202606	0.00426483	1.3277	-1.4292	-1.28223	0.711914	-1.25879	-1.26001	-1.18799	-1.12443	-1.28174	-1.32031	-1.16602	-1.5625	-1.16992	-1.38672	-1.07812	-1.09033	-1.36865	-1.28955	-1.17041	0.153931	1.84375	1.35791	-1.08447	-1.21484	-0.760498	-0.763555	-0.522022	0.285706	-1.24219	-0.791992	-0.496716	-0.174808	-1.29736	-1.24707	-1.4248	-1.37402	-1.32178	-1.16943	0.277344	0.176392	0.115051	0.358887	0.0101204	0.487549	0.0373688	0.657959	-1.17725	0.420898	-1.01807	-0.71582	-0.956787	-1.00952	-1.44385	-1.26416	-1.62988	0.306396	-1.32812	-1.03564	-1.30029	0.0414734	-1.50977	-1.0957	-1.2041	-0.701904	-1.21924	-1.4751	-1.08691	-1.2627	0.0890503	-0.380615	-1.28955	-1.35938	-1.11816	-1.04004	-1.01978	-1.24121	-1.24121	-1.30566	-1.28418	-1.49561	-1.05469	-0.153153	-0.141867	-0.32338	-1.41016	0.252181	-0.563888	-0.0758667	-0.452363	0.494843	-0.442538	-0.590751	-1.35352	-1.54004	-0.0680847	-0.139236	1.68221	0.863159	-0.220367	-0.253716	-0.0118837	-0.126797	2.13086	1.64844	-0.358311	-0.306091	-0.392212	-0.272491	-0.356445	-0.121216	-0.584805	0.507324	-0.162028	0.0379343	0.14502	-1.43213	-0.0253906	-1.16968	-1.39307	-0.9773	-0.743896	-1.2373	-1.37988	-1.44873	-0.836914	-1.13232	-1.31885	-0.224976	-1.35254	-1.27246	-1.17285	-1.28613	-1.26172	-1.18115	-1.30225	-1.21973	-0.173096	-1.11035	-1.38135	-1.0874	-0.94458	-0.570801	-1.06836	-1.19385	-1.24365	-0.375977	-0.386963	-1.28125	-0.133301	-0.197021	-1.14551	2.10742	2.35547	-1.4209	-1.46094	2.42578	-1.3999	-1.02368	-1.03662	-1.44926	-1.56201	-1.10059	1.16016	0.131714	-1.08496	-1.18555	-1.47266	-1.01855	-1.20934	-1.38916	0.151611	-0.0618591	-1.4126	-1.54492	1.38867	-0.380034	-1.4624	-1.36035	-0.0414429	-1.31787	-1.05957	-1.27441	-1.22656	-0.415894	-1.15283	-0.469775	-1.32178	-1.24414	-1.0542	0.256134	-1.48242	-1.31836	-0.148987	-1.0166	-1.38086	-0.877197	-1.29248	-1.58105	-1.35205	1.71973	-1.49512	1.51318	-0.83374	2.27246	-1.34277	-1.36816	-0.483887	-0.87123	1.04102	-1.49805	-1.26709	-1.35449	-1.33887	-1.35254	-1.19824	-1.51172	-1.20239	-1.49414	-1.48438	-0.106506	-1.53369	-0.527832	-0.730941	-0.564941	-1.47412	-1.44824	-1.48145	-1.38086	-1.19922	-1.27441	-1.33398	-1.41504	-1.41113	-1.39551	-0.966797	-0.856934	-0.735352	-0.672852	-0.563477	-0.115417	-0.799316
fSpleen_perc_90_7	AGTACTTACAGTACTTGTGTTCAGTCAGGCGGAAAGTCCCTAGGGACAGTCTCAGTTCCCCTTACCAGCTGTCAGTTTCAGTTCTGCAATTGGGCCTTAAGGCCTCTTGAAGTATCAGTTCCCCTACTTTGAGGAAGTGAAACTA	fSpleen	90	2.35156	-1.39307	-0.248312	-1.09863	-1.27197	-1.55322	-1.21484	2.79395	-1.13794	-0.632121	-0.906006	-1.10813	-1.15967	-1.05762	-1.28027	-1.24902	-0.879639	-0.924072	-0.855225	-0.230225	0.393065	-1.28125	-1.0166	1.32031	-1.03491	-1.13696	-1.30518	-1.07808	-1.14648	-1.09277	-1.09277	-1.36475	-0.999512	-1.21533	-1.07568	-0.970459	-1.16699	-1.11621	-1.15674	-0.199463	3.4043	2.76855	-1.10352	-1.02832	-1.03809	-0.929879	-0.830608	1.19727	-1.06543	-1.03271	-1.00062	-0.575005	-1.11328	-1.12012	-1.30078	-1.24316	-1.18164	-0.971191	-0.970703	-1.09082	-1.08105	-1.11426	-1.12109	-0.988281	-1.146	-0.935059	-0.996094	-0.920898	-1.08936	-1.09912	-0.928467	-0.997559	-1.15039	-1.01978	-1.04004	-0.976318	-1.25	-1.04492	-0.91333	-0.214722	-1.17871	-1.00195	-1.01025	-1.00122	-1.12598	-1.33008	-0.685303	-1.39404	-0.144287	-0.934082	-1.15283	-1.29492	-1.10742	-1.1001	-1.12988	-1.1123	-1.10254	-1.25586	-1.20996	-1.25	-1.04834	-0.544401	-0.513584	-0.902069	-1.4082	0.644638	-0.437478	-0.00927734	-0.988528	0.370872	-0.643773	-0.452321	-1.0918	-1.38184	-0.0119324	0.0318184	3.03767	2.01733	-0.834706	-0.848767	-0.0721318	-0.2169	2.08984	2.97363	-0.900171	-0.924072	-0.942993	-0.868652	-0.501953	-0.427246	-0.464757	0.637207	-0.212571	0.0264014	-0.138062	-1.10107	0.0292664	-1.19873	-1.21777	-0.991945	-0.988281	-1.146	-1.29541	-1.3501	-0.99707	-1.1001	-1.15918	-0.391846	-1.13184	-1.16895	-1.146	-1.20557	-1.09229	-1.13086	-1.18994	-1.17041	-0.0563049	-0.999512	-1.125	-0.963379	-0.996094	-0.332031	-0.825195	-0.796875	-0.833496	-0.332031	-0.601074	-1.23926	-0.207031	0.116577	-1.25098	3.49707	3.75195	-1.29688	-1.39258	2.06885	-1.16455	-0.791748	-0.907227	-1.21953	-1.43408	-1.18018	0.627441	0.740234	-0.835449	-1.12305	-1.2959	-0.960449	-0.974209	-1.08154	0.74707	0.356201	-0.990967	-1.39111	0.214233	-0.42462	-1.2417	-0.96582	0.189697	-1.04712	-0.788086	-1.11523	-1.00879	-0.481567	-1.07764	-0.606053	-1.21338	-1.15759	-0.74585	-0.388733	-1.29492	-1.27637	-0.425781	-0.878906	-1.21289	-0.523315	-1.06738	-0.688965	-1.04102	1.47168	-1.31494	3.20215	-0.869385	3.56738	-0.938721	-1.01953	-0.335693	-0.420297	2.23438	-1.16846	-1.27979	-1.13379	-1.00244	-1.05078	-1.20947	-1.4043	-1.00146	-1.3623	-1.29199	0.281494	-1.09863	-0.828613	-0.935644	-0.797852	-1.12939	-0.900391	-1.1792	-1.17773	-1.32227	-1.21045	-1.354	-1.40918	-1.3877	-1.42871	-1.29883	-1.21094	-1.19531	-1.07031	-0.961426	-0.404541	-0.988281
fSpleen_perc_90_8	TAAACAGCAAGAATCAGTTTCACTTCCCCTTTTTAGTTTCAGTTCCTCTTCTGTCAAGGCTGAACAGTACACGACGGTCAGTCATGCGTATAATAGTTTCAGTTCCCTTTTTTCATGGCTAAAAATACATGAGGAACTGAAACTG	fSpleen	90	2.55273	-1.65381	-0.865023	-1.44824	-1.41895	-1.76465	-1.39307	2.78662	-1.45679	-0.633707	-1.10938	-1.471	-1.36816	-1.16748	-1.66992	-1.53076	-1.13184	-1.26025	-1.28223	-1.05273	0.508813	-1.7334	-1.44092	1.22314	-1.42871	-1.43433	-1.71289	-1.25881	-1.67871	-1.47119	-1.40234	-1.80566	-1.22705	-1.50977	-1.29883	-1.23535	-1.47412	-1.35498	-1.49951	-0.352295	3.63477	2.85742	-1.49463	-1.25928	-1.43652	-1.13728	-1.02807	1.21289	-1.42236	-1.4165	-1.22927	-0.697739	-1.4126	-1.52441	-1.62158	-1.52246	-1.46729	-1.38818	-1.17676	-1.20117	-1.22559	-1.28516	-1.22461	-1.19922	-1.1958	-1.10498	-1.34424	-1.08838	-1.37793	-1.39453	-1.25732	-1.30078	-1.51709	-1.30518	-1.77393	-1.07959	-1.46338	-1.36328	-1.20361	-0.855469	-1.56348	-1.20557	-1.26758	-1.55078	-1.55127	-1.72119	-1.32666	-1.63086	-0.808105	-1.18555	-1.43896	-1.51807	-1.39746	-1.3877	-1.42773	-1.39062	-1.54883	-1.62012	-1.58105	-1.53613	-1.34961	-0.633751	-0.615516	-1.08708	-1.82715	0.283805	-0.718313	-0.560913	-1.16237	0.104729	-0.81765	-0.735615	-1.30469	-1.70605	-0.569572	-0.498901	3.31429	2.14893	-1.02051	-1.04725	-0.125732	-0.273532	2.30859	3.26562	-1.08584	-1.1189	-1.10913	-1.05884	-1.03735	-1.02246	-0.684384	0.63916	-0.282638	-0.0311203	-0.877441	-1.45068	-0.0367432	-1.48438	-1.47266	-1.13846	-1.14673	-1.35205	-1.49829	-1.72266	-1.20264	-1.31152	-1.45166	-0.455566	-1.46729	-1.43457	-1.39258	-1.48584	-1.3501	-1.37061	-1.49658	-1.41553	-0.186768	-1.3833	-1.354	-1.21265	-1.32861	-0.680664	-1.02051	-1.41943	-1.50488	-0.506836	-0.789062	-1.66992	-0.394043	-0.0412598	-1.47168	4.10645	4.53125	-1.55566	-1.71387	3.64941	-1.40576	-1.32666	-1.1875	-1.54943	-1.82959	-1.15186	1.47266	0.736328	-0.848145	-1.33643	-1.62305	-0.779785	-1.37597	-1.4292	0.918945	0.434814	-1.2251	-1.58252	0.583008	-0.61004	-1.69043	-1.23877	0.234253	-1.35352	-1.29883	-1.39844	-1.28809	-0.719604	-1.27441	-0.828411	-1.48828	-1.35522	-1.25195	-0.0418396	-1.57129	-1.52051	-0.325928	-1.29199	-1.46826	-0.771713	-1.3042	-1.66357	-1.31885	2.29102	-1.64746	3.84375	-1.61475	4.14844	-1.22778	-1.34277	-0.254395	-0.623967	2.78906	-1.62158	-1.61035	-1.51465	-1.2998	-1.31738	-1.46289	-1.79688	-1.33545	-1.81641	-1.71289	-0.0390625	-1.37598	-1.04395	-1.15174	-1.03809	-1.34326	-1.19824	-1.64404	-1.45557	-1.57812	-1.54248	-1.76953	-1.86426	-1.77539	-1.84961	-1.62402	-1.48145	-1.4668	-1.37793	-1.27148	-0.68457	-1.35352
fSpleen_perc_90_9	CTGTTCTCAGAAACAGGAAACAGATGGACTTCCTCTTTTCTATTTTTAGCCTGTTGTTTTGCTACGCTTGACCGGAAGTCCCCAGGGACACTGAGAGTTTCAGTTCCCCTTCTGTGCTATTTTTAGCTGAAGTCTGTGTTAAAAA	fSpleen	90	1.18896	-1.46289	-0.83492	-1.32422	-1.36182	-1.4502	-1.41064	1.42505	-1.30249	-0.684745	-1.22559	-1.38768	-1.12695	-0.342529	-1.47363	-1.44238	-1.0415	-1.19482	-1.17188	-0.88623	0.675975	-1.60449	-1.24805	0.861816	-1.19824	-1.31372	-1.14014	-1.04057	-1.33643	-1.23975	-1.13379	-1.53857	-1.17285	-1.46045	-1.2207	-1.04297	-1.29004	-1.25586	-1.15186	0.0092392	1.85449	1.43652	-1.05811	-1.13818	-0.888916	-0.615259	-0.489721	1.2168	-1.17188	-0.929199	-0.619213	-0.364675	-1.42041	-1.30029	-1.49365	-1.4043	-1.36768	-1.00952	-0.40332	-0.365967	-0.428711	-0.275513	-0.503418	-0.167969	-0.402344	0.0450897	-1.10596	-0.226379	-1.2002	-0.844971	-0.811768	-0.991943	-1.37793	-1.16992	-1.43799	-0.195465	-1.1958	-1.06055	-1.1543	-0.820801	-1.45801	-1.10059	-1.17969	-0.656494	-1.10205	-1.5127	-0.767822	-1.36865	-0.70166	-0.506836	-1.36328	-1.30518	-1.05566	-0.947754	-1.06592	-1.20166	-1.30078	-1.34375	-1.30469	-1.44775	-0.924561	-0.321768	-0.316855	-0.452445	-1.44336	-0.258244	-0.576729	-0.732422	-0.562146	-0.194534	-0.557528	-0.600602	-1.31836	-1.45117	-0.684631	-0.681885	1.67342	0.858154	-0.368163	-0.395826	0.0773913	-0.0494752	1.96777	1.67383	-0.482141	-0.456238	-0.506714	-0.403076	-0.9104	-1.01074	-0.492259	0.595703	-0.0732014	0.132587	-0.856445	-1.26904	0.095459	-1.23218	-1.4248	-0.927229	-0.743408	-1.07031	-1.40601	-1.49805	-0.90332	-1.06006	-0.956543	-0.214844	-1.08594	-1.33447	-1.18164	-1.14209	-1.24561	-1.15967	-1.20264	-1.15186	-0.0409241	-0.981201	-1.33203	-0.905151	-0.86377	-0.861816	-1.0144	-1.0249	-1.10205	-0.411133	-0.543945	-1.39258	0.0809326	-0.277832	-1.37695	2.17969	2.41797	-1.46973	-1.49023	1.13818	-1.29736	-0.894287	-0.983887	-1.30203	-1.56836	-1.14697	1.78418	0.326172	-0.870605	-1.00684	-1.48145	-0.768066	-1.09186	-1.38525	0.383789	0.145264	-1.18506	-1.33105	0.799072	-0.628265	-1.46826	-1.36523	0.0634155	-1.31592	-1.31543	-1.27539	-1.15723	-0.515747	-1.15283	-0.625661	-1.33301	-1.12854	-1.30713	0.265015	-1.55859	-1.25195	-0.155212	-1.16113	-1.26855	-0.941772	-1.32422	-0.602051	-1.33643	0.582031	-1.56152	1.94336	-0.515625	2.2749	-1.07983	-1.31543	-0.401123	-0.86593	1.23926	-1.58154	-1.09668	-1.28809	-1.12012	-1.2627	-1.25732	-1.5752	-1.1853	-1.58887	-1.53223	-0.323242	-1.38379	-0.385254	-0.595883	-0.416504	-1.34521	-1.11328	-1.37988	-1.35596	-0.948242	-1.25488	-1.46484	-1.51367	-1.45508	-1.48828	-1.06738	-0.992188	-0.862305	-0.746582	-0.671387	-0.194336	-0.887207
fSpleen_perc_90_10	AAGGAACTGAAACTAAAAGCCCTTGACCCAGTTTCACTTCCCCATTCTATTTTTAGCTCTCGCTCTGCGCATGCTAAGTGGCCTTGAAACAGCTGCATCCTGTCTTTTCATGCTTGACTGAACTCAAAAAGAGGAAATGAAACTG	fSpleen	90	2.08887	-1.49146	-0.559759	-1.2373	-1.37988	-1.54785	-1.34912	2.32471	-1.23071	-0.467806	-1.05127	-1.28647	-1.17822	-0.570068	-1.28809	-1.36523	-0.895508	-1.06934	-0.834473	-0.484131	0.573168	-1.479	-1.31445	0.831299	-1.25879	-1.23877	-1.25635	-1.08223	-1.12207	-1.27148	-1.21289	-1.42285	-1.03076	-1.26465	-1.10986	-1.05566	-1.2876	-1.18994	-1.20459	-0.046814	3.06055	2.55176	-1.20898	-1.06934	-1.09814	-0.756372	-0.887858	0.817139	-1.17236	-1.06616	-0.876725	-0.592911	-1.21094	-1.21582	-1.40283	-1.28906	-1.23193	-1.11865	-0.649414	-0.837646	-0.855957	-0.744141	-0.991699	-0.535156	-0.931152	-0.356567	-1.17236	-0.45459	-1.12207	-1.03125	-1.02563	-1.05566	-1.27051	-1.15674	-1.42188	-0.489868	-1.26562	-1.0918	-1.06055	-0.582031	-1.38623	-1.07568	-1.15332	-0.856689	-1.16064	-1.38672	-0.974121	-1.37598	-0.337891	-0.804199	-1.23096	-1.25049	-1.14355	-1.09473	-1.08154	-1.21484	-1.08105	-1.1748	-1.12793	-1.34473	-1.03125	-0.5588	-0.547417	-0.755892	-1.4248	-0.0891506	-0.68456	-0.502441	-0.85526	0.0372467	-0.727455	-0.696343	-1.2207	-1.50195	-0.532227	-0.529724	2.543	0.946411	-0.699316	-0.720332	-0.301776	-0.389156	1.92188	2.53027	-0.761207	-0.771851	-0.79187	-0.714233	-0.72168	-0.689453	-0.739304	0.250732	-0.408644	-0.269354	-0.407227	-1.18896	-0.30249	-1.28296	-1.28369	-0.997106	-0.824951	-1.1875	-1.28296	-1.32471	-0.807617	-1.11182	-1.21094	-0.508789	-1.25	-1.24268	-1.17627	-1.22803	-1.07471	-1.18018	-1.23389	-1.19336	-0.354004	-0.992188	-1.14307	-1.03418	-0.890381	-0.67041	-0.842041	-0.866455	-0.937988	-0.57666	-0.708008	-1.13281	-0.434326	-0.190796	-1.2041	3.62402	4.01953	-1.2793	-1.3584	2.81641	-1.27734	-0.776123	-0.937012	-1.26707	-1.53125	-0.859863	1.56201	0.154053	-0.998047	-1.09131	-1.3584	-0.947266	-1.16085	-1.31104	0.304932	0.0140686	-1.05469	-1.41992	0.646973	-0.495891	-1.46582	-1.08154	-0.0899658	-1.16943	-1.0791	-1.1333	-1.00293	-0.688965	-0.975342	-0.782849	-1.16992	-1.08618	-1.05566	-0.0441437	-1.4209	-1.29736	-0.349731	-1.09961	-1.31299	-0.800537	-1.23242	-1.2832	-1.21875	2.16992	-1.49512	3.20801	-0.747559	3.64746	-0.978027	-1.08691	-0.459229	-0.930123	1.36426	-1.38818	-1.17969	-1.35938	-0.992554	-1.11426	-1.19385	-1.46582	-1.11353	-1.44336	-1.41406	-0.306396	-1.19873	-0.888672	-0.998942	-0.89209	-1.19141	-0.989258	-1.38525	-1.26221	-1.30078	-1.27881	-1.31934	-1.40674	-1.44141	-1.46191	-1.29199	-1.18066	-1.11914	-1.07812	-0.991699	-0.513672	-1.05371
fSpleen_perc_90_11	TACAGCTGCTAAAAGAGGAACTGAAACTAGTATTCATATGCATAACTGCTGCTTTCAGCTGTTCGGAAATCCCCCAGGGTCATGCGACAAGGTCATGCTTTTCTTGTTCTGCTTTCAGTAGTTTCAGTTCCCCTTCTCAGTTCTC	fSpleen	90	2.43359	-1.33911	0.203706	-1.21191	-1.26758	-1.58936	-1.20166	2.86914	-1.18213	-0.478692	-0.914307	-1.23635	-1.14941	-0.736572	-1.01367	-1.229	-0.987305	-0.960449	-0.783691	0.282471	0.958744	-1.37988	-1.12695	1.26367	-1.10449	-1.09644	-1.36572	-1.09798	-0.97876	-1.10742	-1.11914	-1.39209	-1.00903	-1.25293	-1.02051	-1.00537	-1.19727	-1.16309	-1.17285	-0.198242	3.59375	3.14062	-0.951172	-1.05859	-0.927734	-0.678685	-0.674694	1.03857	-1.19385	-0.927002	-0.898435	-0.406826	-1.07666	-1.09424	-1.27002	-1.27539	-1.22119	-0.986572	-0.707031	-0.696289	-0.717773	-0.738525	-0.661377	-0.699219	-0.671143	-0.630371	-1.07471	-0.631348	-1.04688	-0.947021	-0.866943	-0.981201	-1.29102	-1.03857	-1.47656	-0.736572	-1.20752	-0.935791	-0.950928	0.271729	-1.24072	-0.954834	-0.987793	-1.06836	-1.10205	-1.05908	-1.17627	-1.43359	0.294922	-0.827637	-1.19092	-1.25391	-1.08008	-0.992432	-1.1167	-1.07324	-0.884277	-0.990234	-0.931152	-1.21387	-0.929199	-0.364712	-0.332014	-0.779052	-1.37402	1.11051	-0.248225	0.424103	-0.866108	0.776428	-0.499446	-0.277969	-1.16016	-1.45312	0.398254	0.424713	2.94004	2.49805	-0.704974	-0.721406	0.116549	-0.020186	2.48438	2.87109	-0.795541	-0.803223	-0.819336	-0.748535	-0.122162	-0.0198212	-0.215783	0.908203	-0.0271782	0.246461	0.339844	-1.13232	0.258545	-1.14819	-1.07861	-0.893825	-0.273804	-1.16016	-1.19189	-1.24316	-0.654053	-1.1084	-1.21875	-0.202759	-1.19336	-1.17871	-1.16455	-1.26025	-1.18213	-1.15479	-1.25537	-1.20459	0.0864258	-0.998047	-1.14746	-0.90686	-0.844971	-0.112549	-0.76416	-1.25537	-1.30908	-0.0412903	-0.228638	-0.88623	0.0455933	0.234619	-1.05762	2.99219	3.19531	-1.28809	-1.39941	2.70605	-1.20801	-1.01318	-0.403442	-1.27918	-1.27344	-1.13574	0.949463	1.00586	-0.757812	-1.12256	-1.31348	-0.777344	-1.08405	-1.10791	1.16309	0.739746	-1.03979	-1.24365	0.912842	-0.174365	-1.30615	-1.14795	0.540039	-1.1001	-0.813477	-1.2627	-1.0498	-0.333664	-1.00269	-0.526157	-0.985596	-1.19897	-0.788818	0.239716	-1.33643	-1.23779	0.0544281	-0.83252	-1.29443	-0.0441895	-1.06689	-1.19531	-1.16406	2.44727	-1.30127	2.40234	-1.2085	3.02734	-0.96936	-1.10547	-0.0923462	-0.17199	2.80859	-1.30566	-1.21436	-1.08594	-1.10059	-1.1377	-1.1792	-1.13477	-0.749268	-1.13379	-1.10547	0.477051	-1.27441	-0.655762	-0.756488	-0.702148	-1.19238	-1.01367	-1.11328	-1.25098	-1.21973	-1.24268	-1.17285	-1.26855	-1.38379	-1.37305	-1.23047	-1.0752	-1.02344	-0.948242	-0.816895	-0.24585	-0.851074
fSpleen_perc_90_12	TCAGAAAGAGGAACTGATACTGTTTCAGTTCCACTTTTCAGTTCTGCTTTGTGTGACGGTAACTGAAGGACCTTGAGTCCCAAGGGACGTTATGCTGTTATTTTCGGCTCAGCCGGCCACTAACAGGAAACCCATCTGTTTCCTG	fSpleen	90	1.39502	-1.51978	-0.464079	-1.44141	-1.3584	-1.70166	-1.46289	1.60107	-1.50171	-0.913937	-1.24121	-1.54943	-1.32324	-0.823975	-1.35742	-1.53564	-1.33545	-1.50732	-0.959473	-0.556152	0.839647	-1.61475	-1.33594	0.860596	-1.27246	-1.43628	-1.45117	-1.28159	-1.37646	-1.42383	-1.26172	-1.55225	-1.34814	-1.55225	-1.35205	-1.21484	-1.40381	-1.35547	-1.32568	-0.256592	2.19531	1.74023	-1.31152	-1.32666	-1.22021	-0.917884	-0.900767	1.35254	-1.40771	-1.19629	-1.048	-0.677689	-1.49756	-1.46094	-1.57568	-1.55518	-1.52588	-1.31299	-0.769531	-0.753418	-0.823242	-0.760986	-0.844238	-0.648682	-0.831055	-0.52124	-1.27344	-0.672852	-1.42334	-1.19824	-1.21875	-1.31836	-1.46582	-1.30957	-1.45166	-0.713867	-1.42627	-1.29102	-1.3999	-0.54248	-1.5332	-1.23389	-1.24854	-0.809814	-1.33398	-1.53076	-1.11963	-1.58936	-0.345459	-1.0127	-1.46338	-1.53809	-1.26367	-1.25098	-1.30859	-1.34473	-1.29785	-1.33203	-1.29883	-1.56494	-1.21094	-0.629469	-0.607856	-0.962059	-1.56348	0.110925	-0.763503	-0.344299	-1.03284	-0.0366058	-0.845346	-0.776352	-1.37012	-1.56445	-0.31747	-0.312439	2.007	1.0957	-0.87673	-0.908958	-0.238739	-0.365559	1.75293	2.04297	-0.982182	-0.981445	-0.990112	-0.927856	-0.647949	-0.633789	-0.709533	0.348877	-0.379825	-0.185502	-0.375488	-1.54883	-0.137573	-1.31543	-1.51074	-1.20478	-1.23535	-1.29053	-1.50757	-1.49902	-1.10156	-1.25439	-1.27686	-0.547363	-1.32178	-1.44238	-1.34912	-1.36865	-1.40918	-1.30127	-1.41309	-1.32812	-0.44165	-1.24219	-1.49707	-1.2146	-1.20508	-0.853027	-1.22607	-1.3042	-1.32959	-0.699219	-0.873535	-1.39258	-0.398438	-0.434326	-1.38574	2.24805	2.42383	-1.75781	-1.76465	1.22754	-1.41357	-1.26611	-1.30469	-1.41137	-1.52441	-1.36816	1.17749	0.267822	-1.22266	-1.32617	-1.70801	-1.18262	-1.35742	-1.43164	0.194458	-0.116089	-1.44629	-1.52979	0.885498	-0.619803	-1.52148	-1.46826	-0.209473	-1.36572	-1.25879	-1.49951	-1.40234	-0.756592	-1.42529	-0.953706	-1.47803	-1.53027	-1.31738	0.271393	-1.58545	-1.4585	-0.0866394	-1.27051	-1.41357	-0.908081	-1.31787	-1.17236	-1.45264	0.76709	-1.68701	2.04736	-0.748535	2.37891	-1.44214	-1.5625	-0.654297	-0.896335	1.30273	-1.5459	-1.43115	-1.43066	-1.49414	-1.44727	-1.50586	-1.56445	-1.21509	-1.60254	-1.51465	-0.145386	-1.65723	-0.87793	-1.0476	-0.869141	-1.51074	-1.54102	-1.50488	-1.56641	-1.49805	-1.33252	-1.36035	-1.41162	-1.43359	-1.40137	-1.21289	-1.08008	-1.01855	-0.952637	-0.868652	-0.353027	-0.949707
fSpleen_perc_90_13	AACAGGAACCGAAGTTTCAATTCCTCTTTTGTGCTAATTTTAGCTCTTGACGTTCTGCATGTGAGTGCAATGCATGCGTGCCAGATGGTTCCTGTCTGTGACCTTCAGTTCCTCTTTTATGCTAAGTTAGAACAAAACAAGACTT	fSpleen	90	0.403931	-1.54248	-0.953543	-1.39941	-1.35059	-1.52881	-1.45508	0.602478	-1.44824	-1.03237	-1.30273	-1.55854	-1.25928	-0.651611	-1.24316	-1.50391	-1.26611	-1.43457	-1.10498	-0.995117	0.515306	-1.54736	-1.37354	0.400146	-1.28467	-1.32544	-1.18262	-1.01248	-1.24072	-1.33008	-1.24316	-1.51221	-1.3125	-1.47168	-1.17822	-1.1626	-1.36084	-1.36816	-1.229	-0.332764	1.05664	0.775879	-1.19971	-1.25098	-1.03394	-0.831619	-0.566092	0.280212	-1.30469	-1.06934	-0.654985	-0.380556	-1.4165	-1.39014	-1.53174	-1.40723	-1.37061	-1.1416	-0.706055	-0.726318	-0.778809	-0.715332	-0.852051	-0.572266	-0.78418	-0.464111	-1.24805	-0.569336	-1.12012	-1.0022	-1.13379	-1.16455	-1.45801	-1.27783	-1.3999	-0.556641	-1.36279	-1.18115	-1.35059	-0.932129	-1.5625	-1.12549	-1.19922	-1.30615	-1.28809	-1.32617	-1.37988	-1.45654	-0.821777	-0.527832	-1.41309	-1.43652	-1.27734	-1.19824	-1.1665	-1.30957	-1.1582	-1.21387	-1.16406	-1.53027	-1.13916	-0.373133	-0.364371	-0.498088	-1.41992	-0.42826	-0.697148	-0.862061	-0.600683	-0.2458	-0.682385	-0.721593	-1.41895	-1.57422	-0.864624	-0.881104	0.722968	0.748413	-0.391238	-0.43959	-0.172755	-0.280496	1.54785	0.714355	-0.504841	-0.487488	-0.528503	-0.455933	-1.01416	-1.05078	-0.547085	0.346191	-0.312284	-0.0955984	-0.883301	-1.49707	-0.12854	-1.23853	-1.52197	-0.991457	-0.658325	-1.22021	-1.47803	-1.45703	-0.850586	-1.18408	-1.31543	-0.452637	-1.37939	-1.36475	-1.29053	-1.33643	-1.43994	-1.27979	-1.40723	-1.3125	-0.289062	-1.27344	-1.53467	-1.15259	-1.13672	-0.947266	-1.15771	-1.47363	-1.51123	-0.554688	-0.564453	-1.18848	-0.118652	-0.537598	-1.31055	0.847412	0.988281	-1.67676	-1.68359	1.19531	-1.49219	-1.41943	-1.05908	-1.4102	-1.57275	-1.33301	1.10645	0.524902	-0.738281	-1.23926	-1.66016	-0.67041	-1.26792	-1.52441	0.330566	0.0879517	-1.45557	-1.52832	0.649902	-0.776991	-1.55371	-1.58057	-0.048523	-1.48193	-1.43066	-1.43799	-1.46582	-0.633789	-1.41455	-0.716134	-1.41162	-1.49731	-1.43652	0.136276	-1.6333	-1.4165	-0.309082	-1.37109	-1.45654	-0.794556	-1.42676	-1.1626	-1.52246	0.695801	-1.71582	0.60791	-1.34229	1.00635	-1.41479	-1.53418	-0.345947	-0.858572	1.20898	-1.53516	-1.15332	-1.47266	-1.47192	-1.5166	-1.31348	-1.46582	-1.1626	-1.50098	-1.47949	-0.342773	-1.60889	-0.528809	-0.68001	-0.606445	-1.55029	-1.52148	-1.52246	-1.51367	-1.20508	-1.36279	-1.30908	-1.38086	-1.44336	-1.47363	-1.14551	-1.01855	-0.913086	-0.837891	-0.748535	-0.349609	-0.92334
fSpleen_perc_90_14	GAGGAAGTGAAACTGGTTTCACTTCCCCTTTTGACTCTGCTGCTGCTGTACGACCTGAGCTAAATTTAGCCTTTGTCACTTCGACAGGAAACAGCTGCGACTGATACTGGCCTTGAAAGAAAAAGAGGAAGTGAAACTAGTCTTT	fSpleen	90	1.73438	-1.42261	0.207957	-1.30566	-1.35986	-1.53809	-1.32861	1.88379	-1.27832	-0.0942397	-0.964844	-1.28907	-1.09326	-0.209656	-1.27051	-1.34131	-1.07275	-1.19873	-0.496216	0.321777	1.06102	-1.47119	-1.26904	1.21045	-1.17676	-1.24194	-1.24219	-1.14325	-1.21973	-1.24316	-1.20215	-1.39648	-0.937744	-1.26318	-1.12354	-1.0498	-1.31738	-1.1665	-1.13867	0.360352	2.69727	2.12207	-1.12744	-1.13721	-0.930176	-0.767809	-0.722887	1.28223	-1.24805	-0.908447	-0.863721	-0.525604	-1.23535	-1.22217	-1.42725	-1.30811	-1.2627	-1.15283	-0.255371	-0.338013	-0.376953	-0.261719	-0.432739	-0.178986	-0.4198	-0.042099	-1.1333	-0.0918274	-1.1084	-0.876709	-0.943604	-1.00488	-1.29443	-1.16602	-1.56104	-0.251099	-1.229	-0.987793	-1.20898	0.212891	-1.3877	-1.04443	-1.09375	-1.28613	-1.20117	-1.45117	-1.16943	-1.33154	0.379639	-0.745117	-1.28955	-1.28271	-1.1123	-1.0498	-1.0625	-1.15381	-1.17188	-1.25488	-1.20508	-1.38184	-1.05713	-0.482497	-0.471611	-0.711794	-1.3125	0.557288	-0.40469	0.147079	-0.814308	0.484558	-0.567332	-0.422545	-1.15234	-1.50293	0.109398	0.032959	2.41673	1.49634	-0.651679	-0.669563	-0.0893287	-0.20351	2.08008	2.35449	-0.738101	-0.72583	-0.762695	-0.6604	-0.146759	0.124451	-0.557758	0.51123	-0.227625	-0.0160687	0.442139	-1.28809	-0.0571594	-1.19189	-1.25684	-0.931483	-0.621094	-1.15332	-1.30713	-1.28711	-0.959717	-1.05566	-1.16895	-0.343506	-1.21826	-1.19434	-1.11768	-1.19238	-1.08984	-1.14746	-1.20557	-1.16992	-0.0365601	-1.08276	-1.13379	-0.951416	-0.925537	-0.133423	-0.786377	-1.22998	-1.24805	-0.327881	-0.611816	-1.23926	-0.219482	0.0371399	-1.28125	3.05371	3.42578	-1.29395	-1.40039	3.36426	-1.16016	-0.988525	-0.799561	-1.40298	-1.5127	-0.818115	1.91602	0.476074	-0.848145	-0.990479	-1.3916	-0.852051	-1.18754	-1.19434	0.641602	0.32959	-1.21973	-1.31055	1.16406	0.00168314	-1.41992	-1.0752	0.223267	-1.20703	-0.840332	-1.19727	-0.91748	-0.484009	-0.87915	-0.633634	-1.22559	-0.946777	-0.784424	0.563477	-1.33936	-1.25488	0.230774	-0.858887	-1.30176	-0.723206	-1.146	-1.51172	-1.1748	2.69141	-1.45703	2.57324	-1.41357	3.17871	-1.11938	-1.25	-0.300781	-0.73838	1.89258	-1.42676	-1.15918	-1.25977	-1.09473	-1.0166	-1.15186	-1.4248	-0.982178	-1.38281	-1.38574	-0.046814	-1.21973	-0.671387	-0.80384	-0.651855	-1.15723	-1.11621	-1.39404	-1.15674	-1.17676	-1.26709	-1.33008	-1.39941	-1.4668	-1.33789	-1.25488	-1.1377	-1.02734	-1.02246	-0.918945	-0.393799	-0.933105
fSpleen_perc_90_15	CAGTTTCCGGCCTTTGTCACTTCCCCATTTTTCATATGCTGTACTATTGTTCTGTGCTAAATTTAGCTCACAAGCGCAGGCTGAAAGGAAACGCATGCTCAAGGTCGTGACCCTCAAAACAATGCAACGGAACAGATGCTTCCTG	fSpleen	90	-0.470459	-1.64331	-1.09902	-1.4502	-1.36914	-1.66162	-1.59766	-0.474426	-1.55542	-1.28191	-1.46094	-1.71247	-1.47998	-0.0150757	-1.37988	-1.71826	-1.46777	-1.7002	-1.12695	-1.15332	0.13403	-1.70947	-1.6748	-0.506348	-1.521	-1.66431	-1.36426	-1.42397	-1.48877	-1.71191	-1.40918	-1.77979	-1.45459	-1.6001	-1.53516	-1.39941	-1.56055	-1.55811	-1.53125	-0.507812	-0.110657	-0.263977	-1.51758	-1.47461	-1.31787	-0.965654	-0.904564	-0.501953	-1.42627	-1.33496	-0.919697	-0.805115	-1.67188	-1.65234	-1.68799	-1.66504	-1.66064	-1.56689	-0.0797729	-0.053894	-0.181885	0.131683	-0.321899	0.363892	-0.25531	0.61377	-1.54883	0.171082	-1.62061	-1.16504	-1.37402	-1.52539	-1.52979	-1.64648	-1.58496	0.175293	-1.59131	-1.56396	-1.56641	-1.33594	-1.67822	-1.47559	-1.42432	-1.15088	-1.56348	-1.57129	-1.49512	-1.69385	-0.921875	-0.879395	-1.6416	-1.71729	-1.53906	-1.54004	-1.39551	-1.58984	-1.33789	-1.39453	-1.35742	-1.81494	-1.46289	-0.768143	-0.762246	-0.820872	-1.69629	-0.939468	-1.10405	-1.11914	-0.930003	-0.907959	-1.04283	-1.12057	-1.65527	-1.83008	-1.07251	-1.09631	-0.39053	-0.536316	-0.728937	-0.757994	-0.678733	-0.797127	0.727051	-0.352295	-0.899195	-0.827515	-0.900269	-0.785156	-1.09473	-1.27246	-1.14866	-0.448486	-0.788295	-0.679766	-1.02734	-1.64502	-0.733398	-1.47363	-1.66846	-1.47578	-1.35181	-1.45947	-1.66357	-1.61035	-1.21289	-1.41357	-1.58203	-0.903809	-1.6084	-1.59961	-1.50391	-1.52783	-1.53809	-1.44629	-1.6123	-1.49951	-0.943359	-1.49756	-1.77148	-1.5188	-1.47217	-1.46094	-1.60498	-1.58301	-1.71875	-1.30566	-1.21387	-1.3916	-0.929688	-1.15625	-1.51562	-0.446289	-0.386963	-1.85059	-1.87012	-0.0354338	-1.66113	-1.64307	-1.72363	-1.55665	-1.68066	-1.48535	0.370422	-0.95752	-1.81445	-1.53076	-1.80859	-1.66992	-1.58295	-1.79102	-1.03711	-1.16602	-1.55469	-1.75488	0.135773	-1.25425	-1.72803	-1.84863	-1.05371	-1.63184	-1.76172	-1.6875	-1.7207	-1.14355	-1.58643	-1.25588	-1.68652	-1.7998	-1.99512	-0.415039	-1.87549	-1.75293	-0.8125	-1.86523	-1.7251	-1.39404	-1.62646	-1.64551	-1.64111	0.0600281	-1.88135	-0.782471	-1.23975	-0.332458	-1.71777	-1.87109	-1.42578	-1.52934	-0.629395	-1.77881	-1.54443	-1.7627	-1.81299	-1.69824	-1.70654	-1.82422	-1.64355	-1.8457	-1.81152	-1.12891	-1.9165	-0.935547	-1.18135	-0.951172	-1.83691	-1.9082	-1.84766	-1.82861	-1.77051	-1.36768	-1.37158	-1.46875	-1.47949	-1.49609	-1.1875	-1.14062	-1.04102	-0.987305	-0.917969	-0.703613	-1.10254
fSpleen_perc_90_16	CTTTTCTGTTCTGCTATTTATAGAAGGAACTGAAGCGGAACTGACCTTCAGGCTCAGTTTCAGTTCCCCATTCATTAGCAGCTGCATGTACATGCCCTTGAGACTAATGGCTGGTTTCAGTTCCCCTTTCTGTCAGTTCCTCTTT	fSpleen	90	2.09277	-1.4646	-0.776829	-1.29395	-1.31836	-1.60254	-1.36572	2.40625	-1.35254	-0.568416	-1.15527	-1.3278	-1.29688	-0.748047	-1.47754	-1.39502	-1.01099	-1.06885	-1.18896	-0.96875	0.51824	-1.54053	-1.3252	1.53125	-1.28955	-1.32446	-1.30957	-1.05725	-1.40918	-1.32422	-1.24805	-1.60645	-1.10693	-1.36719	-1.20312	-1.11768	-1.38574	-1.30469	-1.36865	-0.170654	3.10352	2.47266	-1.29883	-1.20898	-1.19141	-0.509048	-0.690587	1.38086	-1.23877	-1.19385	-0.972487	-0.526497	-1.23096	-1.36084	-1.45752	-1.38232	-1.33301	-1.28809	-0.78125	-0.967285	-0.983398	-0.909668	-1.11523	-0.727539	-1.09131	-0.636963	-1.28662	-0.703613	-1.25391	-1.19678	-1.20801	-1.17578	-1.37109	-1.20508	-1.54541	-0.7229	-1.37988	-1.22168	-1.04883	-0.90918	-1.46143	-1.15137	-1.21094	-1.43018	-1.33887	-1.47852	-1.11523	-1.49951	-0.691406	-0.90332	-1.33643	-1.42188	-1.23633	-1.21924	-1.3208	-1.30957	-1.30664	-1.41992	-1.39258	-1.40771	-1.1333	-0.472024	-0.452564	-0.842188	-1.50293	0.241579	-0.425184	-0.573364	-0.939332	0.231599	-0.634686	-0.44714	-1.33887	-1.55957	-0.579224	-0.527374	2.73891	2.14722	-0.750437	-0.784232	0.109315	-0.0597299	2.53516	2.69043	-0.868278	-0.863525	-0.884399	-0.80188	-0.94165	-0.98291	-0.338541	0.873047	-0.0591036	0.249461	-0.731934	-1.36621	0.194458	-1.33521	-1.39062	-0.88441	-0.672974	-1.30566	-1.40649	-1.62207	-0.759521	-1.27539	-1.37207	-0.284424	-1.396	-1.36084	-1.31201	-1.39404	-1.2998	-1.29199	-1.41016	-1.34277	0.0274811	-1.24365	-1.30273	-1.10767	-1.11865	-0.314209	-0.964111	-1.0752	-1.18701	-0.216187	-0.392334	-1.35742	0.0326843	0.0632324	-1.2207	3.30957	3.58398	-1.49609	-1.60645	3.0332	-1.36865	-1.06836	-0.788086	-1.29753	-1.65283	-1.14453	1.53125	1.23633	-0.654785	-1.24219	-1.53027	-0.638184	-1.14197	-1.37354	1.30273	0.878906	-1.13574	-1.44531	0.544678	-0.42462	-1.49365	-1.2417	0.611816	-1.31934	-1.10059	-1.39014	-1.2168	-0.38578	-1.19287	-0.627207	-1.20557	-1.18311	-1.12354	0.183422	-1.53564	-1.40381	-0.0692139	-1.13574	-1.43701	-0.590393	-1.29541	-1.23242	-1.26709	1.94531	-1.50537	3.00586	-1.46631	3.49414	-1.10522	-1.23926	-0.0134048	-0.475217	2.67969	-1.35693	-1.18555	-1.25391	-1.19897	-1.2207	-1.39795	-1.56543	-1.13599	-1.57617	-1.50293	0.279785	-1.37354	-0.655273	-0.782361	-0.672852	-1.25293	-1.08789	-1.2583	-1.40723	-1.43652	-1.38232	-1.5415	-1.6333	-1.54199	-1.60059	-1.38574	-1.2041	-1.16992	-1.04785	-0.933594	-0.322754	-0.996094
fSpleen_perc_90_17	TTTTAGTTTCACTTCCTCTTTTATATTCTACGGTTCAGTGAACCTTGAAAAAGGGGAACTGAAACTGAGACTTGTGCAGCTGCATCTGTTACGCTTGAATGAACATCAAAAAGAGGAACTGATACTAGTTTCAGTTCCTCTAAAA	fSpleen	90	3.43359	-1.76221	-0.785941	-1.43457	-1.42285	-1.74951	-1.30713	3.64648	-1.42627	-0.712204	-1.09375	-1.48629	-1.44385	-1.39062	-1.68652	-1.5835	-0.993652	-1.14258	-1.27832	-0.960938	0.843751	-1.71875	-1.49463	0.92627	-1.45264	-1.47754	-1.76172	-1.29341	-1.5874	-1.52588	-1.4707	-1.81641	-1.27441	-1.53662	-1.32861	-1.24658	-1.50146	-1.42432	-1.51367	-0.291504	4.55859	3.77832	-1.64111	-1.25928	-1.50293	-1.35639	-1.20861	1.13916	-1.35986	-1.4707	-1.29198	-0.891968	-1.44678	-1.58301	-1.63721	-1.53467	-1.47461	-1.38037	-1.36816	-1.42529	-1.42578	-1.5166	-1.42578	-1.45312	-1.37988	-1.34863	-1.37598	-1.3418	-1.41895	-1.48389	-1.36279	-1.3667	-1.45557	-1.34277	-1.72803	-1.25781	-1.53369	-1.44824	-1.0791	-0.655273	-1.63623	-1.28271	-1.33936	-1.37207	-1.6167	-1.76172	-1.06543	-1.69385	-0.713379	-1.30566	-1.35352	-1.51953	-1.50879	-1.5376	-1.4375	-1.45459	-1.54688	-1.59277	-1.55078	-1.50342	-1.41797	-0.809501	-0.789658	-1.17289	-1.89746	0.228012	-0.859113	-0.443848	-1.24156	0.107162	-0.910028	-0.866479	-1.27637	-1.7666	-0.456636	-0.363556	4.15849	1.5813	-1.13562	-1.14772	-0.458283	-0.560073	2.18359	4.15234	-1.15987	-1.2085	-1.19971	-1.14648	-0.968262	-0.995117	-0.994209	0.293701	-0.564315	-0.419941	-0.884277	-1.40869	-0.418701	-1.57935	-1.45801	-1.29628	-1.46509	-1.3916	-1.49756	-1.66602	-1.27979	-1.33984	-1.52197	-0.675781	-1.52051	-1.49463	-1.45557	-1.5415	-1.35645	-1.40625	-1.5459	-1.46045	-0.573242	-1.39941	-1.37598	-1.26929	-1.32959	-0.841797	-1.11182	-1.03271	-1.11914	-0.795898	-1.08984	-1.65625	-0.765137	-0.159668	-1.47168	5.1543	5.65234	-1.60547	-1.71289	3.31738	-1.43994	-1.24658	-1.4541	-1.47073	-1.88281	-1.21777	1.83398	0.0383606	-1.15625	-1.45361	-1.65332	-1.07812	-1.31934	-1.49951	0.279785	-0.223999	-1.03027	-1.67432	0.932861	-0.642909	-1.73145	-1.16064	-0.35376	-1.41846	-1.30957	-1.34912	-1.24121	-1.01538	-1.32764	-0.992922	-1.44287	-1.43848	-1.26904	-0.103653	-1.57373	-1.5708	-0.406616	-1.25781	-1.50293	-0.957886	-1.36182	-1.60449	-1.2876	2.5332	-1.71045	4.67188	-1.39258	5.13086	-1.11694	-1.13184	-0.631836	-0.897904	2.02539	-1.41553	-1.70557	-1.50684	-1.17505	-1.21973	-1.51855	-1.80176	-1.31372	-1.78809	-1.69922	-0.425049	-1.22314	-1.22852	-1.34635	-1.20312	-1.35938	-1.02051	-1.6582	-1.5249	-1.68457	-1.521	-1.78125	-1.84082	-1.76172	-1.88281	-1.7334	-1.60645	-1.61621	-1.56543	-1.4707	-0.889648	-1.51953
fSpleen_perc_90_18	TAAGAGTCAGTTTCACTTCCCCTTTTACAAGTATTTCTAGTCTATATGCATATGCCAAGGGGAACTGATACTCGCAGCTGCTCATCCGTCACGCTTCAGTGCATAGAGTCTCAGTTCCTCTTTCAGATCTGTTTCACTTCCCCTT	fSpleen	90	3.01465	-1.59595	-0.391262	-1.31055	-1.30225	-1.67432	-1.33838	3.37207	-1.32959	-0.695338	-1.05225	-1.33756	-1.34863	-1.26074	-1.49316	-1.4126	-1.06982	-1.20898	-1.04321	-0.520996	0.804159	-1.50537	-1.37305	1.45947	-1.32617	-1.38062	-1.60742	-1.20392	-1.45898	-1.41162	-1.30957	-1.65527	-1.15967	-1.41406	-1.26807	-1.20996	-1.4043	-1.32715	-1.40625	-0.0969849	4.24609	3.47949	-1.43018	-1.20996	-1.36865	-1.18958	-0.998807	1.32178	-1.31055	-1.30859	-1.19844	-0.682434	-1.28613	-1.41504	-1.45312	-1.43604	-1.36865	-1.29053	-1.19824	-1.29297	-1.30078	-1.34375	-1.32764	-1.25098	-1.29639	-1.19238	-1.27979	-1.19531	-1.33691	-1.37451	-1.27148	-1.30762	-1.39453	-1.2998	-1.57617	-1.13086	-1.42871	-1.3374	-1.12256	-0.327637	-1.4248	-1.19238	-1.22119	-1.33594	-1.41797	-1.55273	-1.14453	-1.47852	-0.261475	-1.21484	-1.35645	-1.45068	-1.3418	-1.38184	-1.30908	-1.36426	-1.37695	-1.44434	-1.41016	-1.4502	-1.27002	-0.614825	-0.590901	-1.10585	-1.70117	0.616732	-0.627279	-0.102142	-1.1826	0.406708	-0.761357	-0.637856	-1.27246	-1.58691	-0.133698	-0.060257	3.74192	2.14136	-1.05397	-1.06981	-0.182152	-0.317145	2.38867	3.70996	-1.11073	-1.14868	-1.13379	-1.08691	-0.58374	-0.578125	-0.592548	0.61084	-0.320231	-0.0958425	-0.421631	-1.30469	-0.0913086	-1.41846	-1.39453	-1.17452	-1.19897	-1.32422	-1.38354	-1.5166	-1.16357	-1.27588	-1.42236	-0.493896	-1.42432	-1.40039	-1.37354	-1.42969	-1.29736	-1.3418	-1.45166	-1.39697	-0.221313	-1.20703	-1.32031	-1.20508	-1.20898	-0.508789	-1.06396	-1.229	-1.26953	-0.418213	-0.812988	-1.46094	-0.409668	0.0655518	-1.37207	4.41797	4.79688	-1.42969	-1.52832	3.16016	-1.35645	-1.09912	-1.30273	-1.41977	-1.61621	-1.18701	1.59375	0.693359	-0.9375	-1.31543	-1.46777	-0.922852	-1.26597	-1.3457	0.765625	0.277344	-1.09302	-1.57812	0.825684	-0.33732	-1.5083	-1.1792	0.0748291	-1.28516	-1.07812	-1.30322	-1.2373	-0.675293	-1.26562	-0.775201	-1.44043	-1.25049	-1.11084	0.193024	-1.44434	-1.54346	-0.0551453	-1.09766	-1.41748	-0.662506	-1.24414	-1.43945	-1.19971	2.22266	-1.53223	4.04492	-1.31152	4.48438	-1.14551	-1.14941	-0.380615	-0.509251	2.62891	-1.47852	-1.56543	-1.35645	-1.19824	-1.22949	-1.4209	-1.60059	-1.14551	-1.63672	-1.5293	0.251465	-1.25244	-1.01855	-1.12082	-1.00293	-1.2749	-1.12402	-1.5166	-1.33545	-1.55078	-1.33545	-1.52344	-1.61084	-1.58398	-1.60059	-1.5	-1.30176	-1.30859	-1.21484	-1.12305	-0.487061	-1.12109
fSpleen_perc_90_19	TCAGTTTCTCTTTCAGTCAGAAAGTGGAACTGAAACTTGTCTATTTTTAGTCTCAAGCCTCTTGAGACTCTGCATCTGCCGGAAGTGAGAAAGGGGAACTGAAACTAGCAGATGTTTGCCTTGAGCTATTTTTAGCAAAGTCTGT	fSpleen	90	2.00146	-1.4502	0.123098	-1.28809	-1.36426	-1.47021	-1.28906	2.29736	-1.27808	-0.612399	-0.992432	-1.2868	-0.92334	-0.449463	-1.42188	-1.28467	-0.955322	-1.14209	-0.475464	0.249268	0.896689	-1.38037	-1.07861	1.21631	-1.00513	-0.957886	-0.95752	-0.963008	-1.32568	-0.990234	-1.02344	-1.45654	-1.04932	-1.23877	-0.827637	-0.854004	-1.01196	-0.963623	-0.94873	-0.168457	3.06641	2.58984	-0.849854	-0.935547	-0.824219	-0.538443	-0.429989	1.19678	-1.07959	-0.863281	-0.767906	-0.25016	-1.14746	-1.04199	-1.37842	-1.15283	-1.09912	-0.851318	-0.48291	-0.743896	-0.76123	-0.632812	-0.911377	-0.401978	-0.853027	-0.295288	-0.992432	-0.265259	-0.828613	-0.854248	-0.75708	-0.765625	-1.34717	-0.790527	-1.50146	-0.390503	-1.01172	-0.808838	-1.12256	0.142334	-1.40234	-0.783691	-0.913574	-0.980713	-0.834229	-1.46045	-1.00635	-1.39209	0.308594	-0.593262	-1.13721	-1.06689	-0.853516	-0.721191	-0.936768	-0.969482	-1.29492	-1.41699	-1.35742	-1.30371	-0.66626	-0.198014	-0.185232	-0.581618	-1.24121	0.530103	-0.156497	0.113449	-0.685895	0.647949	-0.335555	-0.192069	-1.10254	-1.3457	0.0645142	0.0290527	2.51631	1.50098	-0.500901	-0.531218	0.261356	0.130241	2.4707	2.49219	-0.574241	-0.584412	-0.602783	-0.510437	-0.210602	-0.0420227	-0.38132	0.943848	0.100395	0.343992	0.352295	-1.27246	0.283447	-1.09814	-1.24805	-0.867464	-0.115265	-0.929443	-1.24072	-1.48975	-0.744873	-0.917236	-0.895752	-0.0458984	-0.987305	-1.12158	-0.997559	-1.06689	-1.19434	-1.00562	-1.08545	-1.03467	0.204712	-0.798096	-1.08887	-0.634277	-0.561768	-0.0498047	-0.559082	-1.10205	-1.1543	-0.132812	-0.305176	-1.45605	0.168823	0.218262	-1.25391	3.22461	3.54883	-1.29492	-1.3623	3.2832	-1.24512	-0.896484	-0.444702	-1.33444	-1.55322	-0.948975	1.42578	0.860352	-0.771973	-0.821777	-1.37402	-0.693848	-1.07591	-1.12988	0.882324	0.574219	-1.31055	-1.19043	1.00586	-0.357131	-1.43945	-1.09619	0.457031	-1.18848	-1.00098	-1.06616	-0.843262	-0.319472	-0.94043	-0.357782	-1.28516	-1.00525	-0.976807	0.216507	-1.43604	-1.0249	-0.033783	-0.886719	-1.08447	-0.834106	-1.11084	-0.829834	-1.2251	2.81445	-1.44873	2.69824	-1.10303	3.28613	-1.05859	-1.18359	0.0447083	-0.654276	2.03711	-1.53271	-0.799561	-1.14062	-1.1001	-1.08594	-0.979492	-1.56055	-1.14185	-1.51172	-1.49023	-0.0786133	-1.29102	-0.325195	-0.454479	-0.343506	-1.18945	-1.07812	-1.33887	-1.25195	-0.885254	-1.3374	-1.47852	-1.54834	-1.52832	-1.45117	-1.18848	-1.05664	-0.927246	-0.867188	-0.749512	-0.194092	-0.936523
fSpleen_perc_90_20	TAAAAGAGGAACTGAAACTAGTTGTGCTAAAAATTGCCTGTGACACGGGCCATATGCTTCCCGTCTATTTCCGTTTCTGAGACTTGTGCTTGCAGCTGTACAGTCATGCGTATAGCCTTGAGACAAAAAAGAGGAACTGAAACTG	fSpleen	90	1.98389	-1.51465	-0.46831	-1.28906	-1.37402	-1.54736	-1.34229	2.23193	-1.39282	-0.685428	-1.11328	-1.39484	-1.18799	-0.677979	-1.38281	-1.31738	-0.991455	-1.18799	-0.975586	-0.476074	0.734324	-1.40381	-1.31055	0.815674	-1.21533	-1.198	-1.37061	-1.21216	-1.41992	-1.27783	-1.18652	-1.54639	-1.13037	-1.30029	-1.05664	-1.10059	-1.28857	-1.22754	-1.15381	-0.318359	3.02344	2.54004	-1.20752	-1.10986	-1.04004	-0.97751	-0.904103	0.834473	-1.25293	-1.02612	-0.820126	-0.519447	-1.23926	-1.25977	-1.34766	-1.36377	-1.30127	-1.06738	-0.657227	-0.786133	-0.820312	-0.740479	-0.888916	-0.618652	-0.836914	-0.515747	-1.14697	-0.550049	-1.03687	-0.957764	-0.973877	-1.08838	-1.42432	-1.19678	-1.46289	-0.564819	-1.2749	-1.01904	-1.13281	-0.485596	-1.43799	-0.99585	-1.04395	-1.04736	-1.19678	-1.48877	-1.12354	-1.46484	-0.286377	-0.737305	-1.32324	-1.37891	-1.24219	-1.20264	-1.06738	-1.21973	-1.28711	-1.35254	-1.30078	-1.47021	-1.02979	-0.510986	-0.483656	-0.686898	-1.45703	0.0574302	-0.683322	-0.382812	-0.782253	0.100544	-0.729877	-0.692083	-1.2373	-1.51855	-0.414612	-0.405479	2.38483	1.15149	-0.598406	-0.640273	-0.307722	-0.401524	1.91895	2.38379	-0.684891	-0.696533	-0.714966	-0.648682	-0.640381	-0.669434	-0.6239	0.33252	-0.424649	-0.275049	-0.387939	-1.40479	-0.262207	-1.2124	-1.3418	-1.16768	-0.725586	-1.16699	-1.25952	-1.50977	-1.08252	-1.11133	-1.24072	-0.54834	-1.31104	-1.28613	-1.23145	-1.2959	-1.2583	-1.24756	-1.33057	-1.27441	-0.324951	-1.09277	-1.31006	-1.03564	-1.02173	-0.690918	-0.974365	-1.23877	-1.24951	-0.566895	-0.73877	-1.38867	-0.413086	-0.247192	-1.35352	3.07422	3.375	-1.38867	-1.47754	2.66602	-1.3584	-1.27881	-1.00513	-1.43168	-1.52246	-1.09131	1.29297	0.19104	-1.10645	-1.16455	-1.4082	-1.04688	-1.34212	-1.32129	0.18396	-0.145996	-1.25586	-1.47852	0.812256	-0.603775	-1.48584	-1.28711	-0.250732	-1.29297	-1.24219	-1.27393	-1.18652	-0.70459	-1.20264	-0.804328	-1.4375	-1.33594	-1.25781	0.0570679	-1.45801	-1.33838	-0.268311	-1.21387	-1.29492	-0.900391	-1.18066	-1.39111	-1.34033	2.03906	-1.5498	2.6377	-1.03906	3.16992	-1.15308	-1.24902	-0.507812	-0.777782	1.52246	-1.48633	-1.34814	-1.33984	-1.16089	-1.35645	-1.16455	-1.5918	-1.23804	-1.60352	-1.5332	-0.169312	-1.36523	-0.882812	-1.01847	-0.932129	-1.31641	-1.16992	-1.50244	-1.30322	-1.23535	-1.31885	-1.42871	-1.51807	-1.50488	-1.43457	-1.33008	-1.14648	-1.09863	-1.05273	-0.964844	-0.481445	-1.0498
fSpleen_perc_90_21	CTTGAAAAAAGGGGAAGTGAAACTGAGTGCTAAAAATAGCAGCCAGACGTCAAGGACAACCGGAAGTAGCAGCTGTTCTGTGTTTTGTTCAAGCTTGAATGTACAGAATGTGACCATGAGACTAGTTTCAGTTCCCGTTTTCTAC	fSpleen	90	1.23584	-1.28564	-0.601009	-1.14453	-1.35156	-1.49023	-1.34033	1.58203	-1.24072	-0.64579	-1.02002	-1.23765	-0.946045	-0.536865	-1.32715	-1.23779	-0.816895	-1.00391	-0.814453	-0.61377	0.349652	-1.37646	-1.0083	0.951416	-1.03101	-0.900269	-1.02832	-1.11803	-1.22607	-1.02051	-0.861816	-1.3916	-1.02759	-1.2168	-0.7854	-0.87207	-1.03613	-1.01978	-0.979248	-0.296387	2.14062	1.79004	-0.667969	-0.814209	-0.7146	-0.255806	-0.489376	0.891602	-1.021	-0.738281	-0.686702	-0.298355	-0.989502	-0.876709	-1.27637	-1.09521	-1.05664	-0.939941	-0.548828	-0.621338	-0.671387	-0.583252	-0.718018	-0.459595	-0.64917	-0.37146	-0.945312	-0.386719	-0.748535	-0.672363	-0.707031	-0.858398	-1.29053	-0.937012	-1.3916	-0.424561	-0.896484	-0.6875	-0.960449	-0.552246	-1.2168	-0.730713	-0.891602	-1.11572	-0.796387	-1.35107	-1.08838	-1.31201	-0.425537	-0.520508	-1.07324	-1.03223	-0.784668	-0.671143	-0.812256	-0.94751	-1.11621	-1.23438	-1.18359	-1.23535	-0.652344	-0.307895	-0.285777	-0.541643	-1.24609	0.00490196	-0.402444	-0.47876	-0.643154	0.130411	-0.519738	-0.416643	-1.14844	-1.26172	-0.51059	-0.465954	1.67342	1.26062	-0.434893	-0.480351	0.000605509	-0.12201	2.08789	1.64355	-0.54186	-0.549255	-0.573303	-0.496948	-0.746826	-0.708984	-0.360053	0.622559	-0.147734	0.0348426	-0.489502	-1.21729	0.0471497	-1.01746	-1.26221	-0.971931	-0.369812	-0.999756	-1.21777	-1.3584	-0.265747	-0.970703	-0.879883	-0.307373	-0.976807	-1.07471	-1.00757	-1.04492	-1.20312	-1.04248	-1.07227	-1.05615	0.00410461	-0.670898	-1.09766	-0.753174	-0.632324	-0.45459	-0.710449	-1.27002	-1.32568	-0.177734	-0.0722656	-1.16895	0.0701904	-0.088623	-0.980469	2.24121	2.48047	-1.24023	-1.30859	2.25586	-1.17139	-0.755371	-0.639893	-1.3153	-1.43994	-0.884766	1.24902	0.603516	-0.882324	-0.834717	-1.24805	-0.78125	-1.13156	-1.07617	0.559082	0.265381	-1.16162	-1.17773	0.446167	-0.572777	-1.37256	-1.12598	0.144043	-1.07568	-1.2002	-1.12402	-0.884766	-0.462097	-0.998779	-0.556749	-1.27588	-1.09937	-1.21777	0.137936	-1.4292	-1.12793	-0.191467	-1.16113	-1.16455	-0.683105	-1.03882	-1.10986	-1.27979	1.4082	-1.43311	1.91748	-1.10938	2.31152	-0.932739	-1.04492	-0.276611	-0.627288	1.85449	-1.4751	-0.935059	-1.14258	-0.98877	-1.18359	-0.903564	-1.41406	-1.10547	-1.45117	-1.40234	-0.0641479	-1.21387	-0.453857	-0.57359	-0.480469	-1.2207	-0.9375	-1.33008	-1.1582	-0.8125	-1.2251	-1.34766	-1.44092	-1.44141	-1.41797	-1.18262	-1.02148	-0.944824	-0.855957	-0.751465	-0.30957	-0.904785
fSpleen_perc_90_22	ACTGAAAAGAGGAACTAGACCAGTTTCACTTCCCCTTTTTAATGCTCACTCATGCGGAACTGAATCTATGCTAGTTTCAGTTCCCCTCTGGGGAATTTCAGAATCATGCTTGAATGAGCATCTATTTTTAGTTACTTCCGCTTTT	fSpleen	90	2.39844	-1.58008	-0.817671	-1.31738	-1.39014	-1.76855	-1.33008	2.77734	-1.33301	-0.547339	-1.11621	-1.35156	-1.30859	-1.20801	-1.59082	-1.39502	-0.775879	-0.894287	-1.28613	-0.92041	0.788806	-1.55664	-1.38818	1.18555	-1.37402	-1.32007	-1.62207	-1.20229	-1.51709	-1.3833	-1.36816	-1.68945	-1.15356	-1.42529	-1.23535	-1.14844	-1.35547	-1.31055	-1.39258	-0.153809	3.36328	2.64746	-1.3877	-1.09912	-1.34717	-1.18317	-0.985274	1.41211	-1.24902	-1.32373	-1.11106	-0.707718	-1.3501	-1.37305	-1.49072	-1.41064	-1.34961	-1.21631	-1.20898	-1.19141	-1.19922	-1.25244	-1.20361	-1.19043	-1.14893	-1.08008	-1.2417	-1.12988	-1.36084	-1.2915	-1.09619	-1.22119	-1.35156	-1.25977	-1.60352	-1.03003	-1.38232	-1.34717	-0.849365	-0.638672	-1.42725	-1.18652	-1.21484	-1.13232	-1.43652	-1.62549	-1.06592	-1.55615	-0.770996	-1.08301	-1.30566	-1.45312	-1.41602	-1.39795	-1.28418	-1.30273	-1.39062	-1.44238	-1.40527	-1.37842	-1.23779	-0.642759	-0.626331	-0.97947	-1.72656	0.3188	-0.743907	-0.453857	-1.05774	0.0405941	-0.805552	-0.754564	-1.22559	-1.58398	-0.433464	-0.369171	3.17566	2.04614	-0.922126	-0.940249	-0.21594	-0.339693	2.09766	3.13672	-0.971605	-1.00903	-1.01953	-0.954956	-0.95874	-0.95752	-0.653565	0.502441	-0.341468	-0.13579	-0.890137	-1.27148	-0.145264	-1.41992	-1.33887	-1.15109	-1.0791	-1.27734	-1.37061	-1.60205	-1.16602	-1.2417	-1.31299	-0.506836	-1.354	-1.37158	-1.31543	-1.34082	-1.2959	-1.27979	-1.36475	-1.30713	-0.208252	-1.29834	-1.24268	-1.15454	-1.20996	-0.755859	-1.02637	-1.18555	-1.22998	-0.512207	-0.807617	-1.47363	-0.368652	-0.116577	-1.44238	3.74609	4.10938	-1.40137	-1.55371	1.96484	-1.3584	-1.10596	-1.1748	-1.38658	-1.75146	-1.15381	2.06299	0.411377	-0.932617	-1.23779	-1.44824	-0.945801	-1.20088	-1.33984	0.580078	0.161865	-0.847412	-1.55029	0.914551	-0.461557	-1.52783	-1.06885	-0.0247803	-1.22559	-1.18164	-1.29102	-1.19629	-0.751953	-1.16406	-0.865837	-1.37793	-1.27881	-1.13184	0.246155	-1.42041	-1.42969	-0.0975952	-1.11621	-1.35938	-0.645325	-1.23096	-1.23242	-1.2002	0.980469	-1.44971	3.54297	-1.05371	3.7002	-0.721924	-0.926758	-0.465576	-0.586047	2.60547	-1.42822	-1.4585	-1.36719	-0.787109	-1.19824	-1.37695	-1.6709	-1.15747	-1.67773	-1.57812	-0.146606	-1.01318	-0.977539	-1.06924	-0.970215	-1.21826	-0.699219	-1.45947	-1.31396	-1.38965	-1.28613	-1.66992	-1.72607	-1.64941	-1.77441	-1.55957	-1.43262	-1.40723	-1.31152	-1.24512	-0.689941	-1.29395
fSpleen_perc_90_23	AGTTTCAGTTCCCCATTTTGTTCAGGGTCACTGACCGTGACATCTGGTGCGTCTAAAAATAGCCATGTGAACGGAAATGCATGCTTTTCAGTTCTCAGTTTCTGTTCAGACATGCTGAAAGGGGAACTGAAACTGTTCCGCTTTT	fSpleen	90	2.21777	-1.36548	-0.177457	-1.27832	-1.3501	-1.48096	-1.27637	2.5249	-1.24683	-0.488431	-0.996826	-1.29526	-1.1084	-0.645996	-1.35449	-1.27832	-0.894043	-1.00098	-0.819824	-0.215698	0.71945	-1.42285	-1.26074	1.20215	-1.20508	-1.17407	-1.25977	-0.984677	-1.30127	-1.19238	-1.17773	-1.5	-1.03638	-1.27686	-1.05615	-1.02148	-1.26758	-1.15479	-1.16699	-0.128662	3.25977	2.68848	-1.09082	-1.08984	-1.03223	-0.4542	-0.680688	0.89624	-1.15283	-1.01831	-0.768937	-0.401962	-1.14307	-1.19385	-1.36182	-1.29492	-1.23242	-1.06348	-0.743164	-0.748291	-0.778809	-0.753906	-0.756348	-0.628174	-0.73291	-0.549072	-1.14014	-0.595703	-1.02661	-1.01758	-1.02832	-0.972656	-1.2832	-1.05322	-1.41016	-0.636475	-1.20166	-0.984863	-0.976807	-0.184937	-1.32959	-0.986328	-1.04443	-1.13916	-1.09229	-1.41504	-1.0708	-1.37891	-0.0190887	-0.678223	-1.22754	-1.24316	-1.05371	-0.994629	-1.05518	-1.09863	-1.1748	-1.2666	-1.24316	-1.26855	-0.924072	-0.342824	-0.333781	-0.632143	-1.38379	0.490623	-0.397474	-0.0405273	-0.72728	0.505676	-0.501159	-0.421192	-1.21094	-1.43945	-0.0601196	-0.0694809	2.78903	1.62061	-0.561951	-0.584379	0.0699339	-0.0443533	2.38086	2.75879	-0.641445	-0.643555	-0.669067	-0.582886	-0.45459	-0.309326	-0.390045	0.762207	-0.0632328	0.159251	-0.0130539	-1.26318	0.13623	-1.13599	-1.22852	-0.834129	-0.50531	-1.10449	-1.25903	-1.44092	-0.712891	-1.05322	-1.17236	-0.209961	-1.21484	-1.19238	-1.12988	-1.20459	-1.1626	-1.14258	-1.20605	-1.16016	0.0928345	-1.02393	-1.15332	-0.924561	-0.836426	-0.341797	-0.796387	-1.10205	-1.16211	-0.229248	-0.345947	-1.23926	0.0117645	0.086731	-1.16699	3.34863	3.65039	-1.36426	-1.40332	2.97461	-1.26172	-0.920898	-0.729004	-1.19522	-1.53906	-1.06201	1.31104	0.895996	-0.621582	-1.03076	-1.38672	-0.576172	-0.986087	-1.20361	0.941895	0.606445	-1.05811	-1.31592	0.760498	-0.382963	-1.35596	-1.04736	0.453857	-1.19629	-0.911621	-1.21631	-1.04004	-0.338455	-1.06641	-0.526401	-1.27686	-1.1427	-0.925781	0.0355835	-1.41357	-1.20215	-0.181885	-0.983887	-1.22656	-0.659866	-1.1748	-1.01611	-1.21289	2.31445	-1.47705	2.86621	-1.22949	3.50684	-0.983398	-1.06836	-0.0249023	-0.59775	2.06445	-1.37061	-1.08301	-1.19629	-1.03552	-1.12695	-1.17725	-1.46289	-1.09546	-1.45215	-1.38086	0.171875	-1.2002	-0.688477	-0.793101	-0.710938	-1.26074	-1.00195	-1.33203	-1.31104	-1.24316	-1.20654	-1.38086	-1.44531	-1.41016	-1.41211	-1.1748	-1.03906	-0.975098	-0.901855	-0.80127	-0.255371	-0.860352
fSpleen_perc_90_24	CTTTGTTCTCAAAAAGCAGAACTGAAATGAGGAACTGAAACTAGTGTCATGTCCCTGGGGGCTTTCAGCTACTTACGCTTGCAGCTGTTTCACGCTTGATTGGTTTCACTTCCCCTTTTCATAAAAAGAGGAAGTGAAACTTGTG	fSpleen	90	2.96777	-1.5083	-0.183254	-1.30566	-1.33496	-1.62646	-1.32031	3.30078	-1.30371	-0.116427	-0.960693	-1.31446	-1.27539	-0.821533	-1.39648	-1.38721	-0.994629	-1.11865	-0.861084	-0.234131	1.16245	-1.47607	-1.20996	1.79834	-1.24658	-1.27563	-1.51758	-1.17311	-1.28418	-1.27441	-1.23145	-1.52393	-0.991943	-1.38965	-1.15771	-1.10303	-1.3623	-1.2666	-1.32031	0.337891	4.08594	3.25488	-1.33252	-1.15137	-1.12207	-1.03923	-0.893608	2.3418	-1.33545	-1.08398	-1.12074	-0.607178	-1.35645	-1.37109	-1.49609	-1.41309	-1.3584	-1.18652	-0.811523	-0.867676	-0.88916	-0.918457	-0.889404	-0.825928	-0.902344	-0.752686	-1.11914	-0.781006	-1.20996	-1.1123	-1.03564	-1.08447	-1.28418	-1.14258	-1.56104	-0.791504	-1.34814	-1.20703	-1.13672	-0.0312042	-1.41455	-1.12207	-1.16309	-1.00732	-1.36768	-1.52979	-0.855957	-1.58105	-0.110229	-1.0459	-1.25684	-1.39551	-1.21582	-1.23926	-1.25684	-1.26855	-1.25391	-1.36035	-1.30371	-1.44141	-1.22314	-0.558423	-0.531102	-0.988094	-1.58691	0.794829	-0.571468	0.0535889	-1.08291	0.5242	-0.679592	-0.589952	-1.14648	-1.55469	0.0723877	0.0985107	3.86755	2.36475	-0.929848	-0.942934	-0.00704784	-0.148407	2.55859	3.82227	-0.995851	-1.01929	-1.03369	-0.955444	-0.484131	-0.373291	-0.564103	0.780273	-0.166829	0.0795501	-0.121521	-1.29541	0.0653076	-1.38379	-1.38135	-1.06608	-0.720337	-1.28613	-1.38599	-1.38037	-1.05225	-1.23193	-1.27734	-0.339111	-1.27051	-1.28613	-1.229	-1.31055	-1.14062	-1.19141	-1.31494	-1.24365	-0.124084	-1.15869	-1.30859	-1.07227	-1.15137	-0.448242	-0.85376	-0.982666	-1.03027	-0.366943	-0.656738	-1.35645	-0.248413	0.124512	-1.33105	4.6543	5.09375	-1.46387	-1.56934	2.96094	-1.23145	-0.866699	-0.771484	-1.42172	-1.57812	-1.05322	2.37305	0.694336	-0.878418	-1.25488	-1.52832	-0.865234	-1.23993	-1.28809	0.844238	0.37085	-1.09131	-1.44678	1.19922	-0.0175942	-1.46045	-1.0271	0.212891	-1.21143	-0.869141	-1.23193	-1.08789	-0.607422	-1.12256	-0.662924	-1.26172	-1.25439	-0.799805	0.606201	-1.39648	-1.40723	0.257935	-0.858887	-1.38818	-0.589783	-1.1748	-1.35986	-1.18311	2.0293	-1.57715	4.32031	-1.05371	4.64062	-1.1167	-1.15527	-0.288818	-0.508451	2.83594	-1.43604	-1.46533	-1.30566	-1.15894	-1.10449	-1.36377	-1.54395	-1.00586	-1.50684	-1.44629	0.218018	-1.22266	-0.888184	-1.03311	-0.839844	-1.17432	-1.08008	-1.41064	-1.27783	-1.48047	-1.38281	-1.51367	-1.58301	-1.60352	-1.62891	-1.44727	-1.30566	-1.28418	-1.19824	-1.09082	-0.408203	-1.12207
fSpleen_perc_90_25	TACTCTTGATGCTATTTTAGCACTATTCAATACGGGAAGGAAATAGTCTGAGCGTCAGGGTCAAGTGGCCTTGTGTTTTCTGCGCTGCGCGTGCTGGGGACGTCTGAGCTATTGTTCACAGGAAACACCTGCTTCCTCTTTTAAC	fSpleen	90	-0.573242	-1.56982	-0.865837	-1.47754	-1.33398	-1.61279	-1.57617	-0.667236	-1.52222	-1.35182	-1.43457	-1.69099	-1.48633	0.813965	-1.33301	-1.59863	-1.40234	-1.59424	-0.947021	-0.883789	0.416286	-1.63916	-1.59766	-0.715088	-1.51562	-1.58008	-1.05908	-1.3591	-1.41064	-1.6543	-1.39355	-1.69189	-1.40527	-1.52246	-1.48926	-1.36475	-1.52686	-1.56689	-1.51172	-0.500488	-0.309814	-0.523438	-1.45996	-1.44043	-1.19043	-0.716203	-0.678749	-0.889893	-1.37109	-1.22266	-0.796436	-0.604202	-1.53662	-1.49463	-1.53711	-1.54785	-1.54199	-1.56152	0.717773	0.673584	0.553711	1.021	0.342651	1.24365	0.348145	1.48438	-1.5498	0.972168	-1.59521	-1.05322	-1.35059	-1.46143	-1.51514	-1.59619	-1.56543	0.900391	-1.56641	-1.56201	-1.5127	-0.997559	-1.60596	-1.42529	-1.40381	-1.23633	-1.65576	-1.54883	-1.49756	-1.63281	-0.71582	-0.786133	-1.56055	-1.57617	-1.44531	-1.43359	-1.4082	-1.5625	-1.33887	-1.34961	-1.33203	-1.6377	-1.49512	-0.572424	-0.568784	-0.725843	-1.46289	-0.787324	-0.983193	-0.904785	-0.816912	-0.626404	-0.84223	-0.995701	-1.69238	-1.78418	-0.874268	-0.903809	-0.325848	-0.655396	-0.645976	-0.672102	-0.602542	-0.706644	0.944824	-0.309448	-0.826947	-0.736816	-0.819458	-0.692383	-0.904785	-0.932617	-1.04869	-0.39502	-0.699065	-0.540802	-0.711426	-1.60059	-0.644043	-1.43115	-1.61621	-1.31804	-1.46558	-1.5166	-1.63745	-1.64111	-1.16064	-1.44189	-1.59375	-0.789551	-1.61914	-1.55078	-1.49756	-1.5166	-1.48389	-1.44141	-1.59863	-1.51465	-0.870605	-1.604	-1.70215	-1.48486	-1.57031	-1.21582	-1.6543	-1.47412	-1.58545	-1.15039	-0.991699	-1.31445	-0.865234	-1.00098	-1.36523	-0.504761	-0.481689	-1.75098	-1.74902	-0.00519562	-1.57373	-1.58154	-1.69336	-1.4266	-1.59033	-1.39697	0.158318	-0.806152	-1.57812	-1.5249	-1.74414	-1.49023	-1.37466	-1.74414	-0.91748	-1.01074	-1.48438	-1.62109	0.457886	-1.1423	-1.58105	-1.71826	-0.897949	-1.49512	-1.55078	-1.68066	-1.70312	-0.903076	-1.47803	-1.04239	-1.42383	-1.56079	-1.68359	-0.374146	-1.77783	-1.63721	-0.762695	-1.54883	-1.66064	-1.28662	-1.55713	-1.5415	-1.56738	-0.0759888	-1.75293	-0.958496	-1.18359	-0.293488	-1.67969	-1.72852	-1.28125	-1.37271	-0.86084	-1.48828	-1.18555	-1.45605	-1.67969	-1.57324	-1.72412	-1.54688	-1.42969	-1.60742	-1.60352	-0.982422	-1.80908	-0.70166	-0.927671	-0.692871	-1.74268	-1.79004	-1.62793	-1.71338	-1.73145	-1.29492	-1.24268	-1.35449	-1.33301	-1.37695	-1.02148	-0.995117	-0.895996	-0.822266	-0.758301	-0.532227	-0.924805
fSpleen_perc_90_26	CTAGTTTCAGTTCCCCTTCTCTCACTTCCTCTTTTCATGCAGCTGCTTTCAGTCCCTCGGGACGTCTGCATATGCTTGGCTGGTTTCAATCTCAACGAACTTGAAACGCATGATACTGAAACTAAAAGAGGAAGTGAAACTGAGA	fSpleen	90	2.7998	-1.32495	0.181291	-1.20703	-1.31982	-1.46533	-1.30078	3.17773	-1.2124	-0.364401	-0.916992	-1.19274	-1.05811	-0.629883	-1.2002	-1.25977	-0.956543	-1.07275	-0.619629	0.182129	1.04597	-1.31738	-0.988037	1.68896	-1.09961	-1.10938	-1.32812	-1.06674	-1.1416	-1.02637	-1	-1.31494	-0.981934	-1.27393	-0.996826	-0.936523	-1.21094	-1.09082	-1.09521	0.0771484	3.93945	3.30762	-0.944092	-1.05029	-0.845459	-0.75435	-0.648361	2.07227	-1.20312	-0.811768	-0.918762	-0.384865	-1.18311	-1.1001	-1.36133	-1.31006	-1.25928	-1.00244	-0.678711	-0.775146	-0.785645	-0.796631	-0.838623	-0.643311	-0.828857	-0.582764	-0.944336	-0.597656	-0.992432	-0.891602	-0.873291	-0.883545	-1.23682	-0.941162	-1.47266	-0.67627	-1.16211	-0.885254	-1.08154	0.158325	-1.27539	-0.935547	-1.04346	-0.948486	-1.07324	-1.30127	-0.765869	-1.3877	0.275879	-0.825195	-1.13965	-1.19531	-0.875	-0.824219	-1.0105	-1.0249	-1.0498	-1.16504	-1.1084	-1.29004	-0.914551	-0.345376	-0.323028	-0.774116	-1.34863	0.818516	-0.31369	0.257568	-0.861498	0.772827	-0.444678	-0.336867	-1.05176	-1.29883	0.237846	0.245163	3.52062	2.04004	-0.705928	-0.722675	0.192031	0.0694947	2.70312	3.49121	-0.778293	-0.787842	-0.799683	-0.734985	-0.190491	-0.0274658	-0.346326	0.990723	0.0365413	0.291453	0.34082	-1.19922	0.28125	-1.13281	-1.26416	-0.842498	-0.287262	-1.10352	-1.2832	-1.30029	-0.801514	-1.04614	-1.02466	-0.133301	-1.04346	-1.13672	-1.05762	-1.146	-1.12256	-1.0498	-1.13232	-1.0708	0.0383606	-0.942627	-1.13428	-0.927368	-0.872314	-0.123535	-0.704834	-0.888672	-0.868652	-0.172729	-0.379395	-1.16016	0.0490723	0.270264	-1.17676	4.16797	4.53906	-1.32812	-1.38965	3.09473	-1.10059	-0.844238	-0.380981	-1.29246	-1.42725	-0.91748	1.70703	1.03906	-0.712891	-1.01929	-1.35059	-0.714844	-1.01163	-1.05566	1.12305	0.703613	-1.13477	-1.21973	1.11084	-0.0439753	-1.34863	-0.958252	0.536133	-1.06348	-0.756836	-1.10107	-0.905762	-0.314942	-0.998779	-0.461313	-1.17725	-1.06909	-0.696045	0.565064	-1.31836	-1.16895	0.271606	-0.828125	-1.22266	-0.500061	-1.04028	-1.09766	-1.15039	2.3125	-1.36572	3.85645	-0.824463	4.29492	-0.995361	-1.0957	-0.0401917	-0.502755	2.48242	-1.38086	-1.27783	-1.20898	-1.05933	-1.03809	-1.146	-1.3252	-0.875	-1.31055	-1.26074	0.310547	-1.20117	-0.60791	-0.740379	-0.608398	-1.09473	-0.980469	-1.19922	-1.19238	-1.14453	-1.30615	-1.31396	-1.39697	-1.43848	-1.4082	-1.24512	-1.05957	-1.01562	-0.935059	-0.800781	-0.172729	-0.883789
fSpleen_perc_90_27	AAGAATAGTTTCAGTTCCCCTTTCCAAGTTTCAGTTCCTCTTTTTGTGCTAAAAATAGCTACTGACCTTCACATGACAAGAGGAAATGAAACTCAGGCATGCATGAACTGAGCTATTTTCAGACAGCCATATGGCAACTTCCTCT	fSpleen	90	1.57617	-1.43848	-0.662273	-1.28613	-1.34326	-1.50244	-1.25781	1.87646	-1.31274	-0.463189	-1.05762	-1.26564	-0.961426	-0.346436	-1.53418	-1.22461	-0.868652	-0.992188	-1.04395	-0.711426	0.7234	-1.48828	-1.16797	1.45508	-1.06445	-1.03162	-0.97583	-0.989613	-1.43896	-1.03076	-1.12598	-1.55762	-0.996094	-1.25586	-0.943848	-0.886719	-1.104	-1.03809	-0.99707	0.0733032	2.50195	1.99121	-0.9646	-0.941406	-0.843018	-0.55654	-0.283923	1.27002	-1.06982	-0.908203	-0.781412	-0.246204	-1.13965	-1.05615	-1.33887	-1.11768	-1.04688	-0.862061	-0.434082	-0.432983	-0.49585	-0.426392	-0.500732	-0.315308	-0.448853	-0.207947	-1.00903	-0.26178	-0.930176	-0.826172	-0.773193	-0.821777	-1.31201	-0.937012	-1.40527	-0.314941	-1.05762	-0.921143	-0.973145	-0.716309	-1.36816	-0.887451	-0.967285	-1.34131	-1.04834	-1.49658	-1.20508	-1.32471	-0.553223	-0.649902	-1.17676	-1.1333	-1.03906	-0.942139	-0.905518	-0.958008	-1.33984	-1.41797	-1.37598	-1.26416	-0.87915	-0.173125	-0.168428	-0.588479	-1.29785	0.171243	-0.295014	-0.539917	-0.69319	0.214253	-0.424344	-0.325667	-1.04492	-1.32715	-0.574417	-0.548435	2.11927	2.01099	-0.505539	-0.540591	0.351012	0.199003	2.54297	2.0625	-0.600114	-0.598389	-0.62561	-0.536499	-0.808594	-0.81543	-0.187864	1.03418	0.188257	0.483931	-0.615723	-1.28467	0.420654	-1.04431	-1.20996	-0.821368	-0.147003	-0.916992	-1.24731	-1.50781	-0.690186	-0.907959	-0.984131	-0.00525665	-1.0918	-1.08838	-1.0249	-1.05615	-1.1958	-1.06152	-1.10059	-1.08496	0.427734	-0.96167	-1.07031	-0.73999	-0.762695	-0.241211	-0.65332	-1.27734	-1.34277	0.0498962	-0.156616	-1.41016	0.425781	0.186279	-1.26855	2.66016	2.9707	-1.19531	-1.30566	2.81738	-1.25146	-1.03223	-0.563721	-1.36881	-1.69141	-0.833984	2.25879	1.19824	-0.394531	-0.800781	-1.26367	-0.329346	-1.11301	-1.09717	1.26562	0.896484	-1.09668	-1.2749	0.927979	-0.279269	-1.47559	-1.10156	0.666016	-1.18848	-1.1377	-1.0708	-0.97168	-0.268616	-0.95459	-0.4749	-1.38379	-0.958618	-1.12109	0.574463	-1.41504	-1.06396	0.167419	-1.02246	-1.08984	-0.652069	-1.10352	-1.22119	-1.21191	1.79395	-1.34082	2.41602	-1.39014	2.74609	-0.856934	-1.0332	0.086853	-0.481571	2.83789	-1.53662	-0.756348	-1.20508	-0.905396	-1.09375	-0.947998	-1.58008	-1.10107	-1.56152	-1.50879	0.0978394	-1.1416	-0.197876	-0.311	-0.222778	-1.15869	-0.861816	-1.37305	-1.19727	-0.876465	-1.29102	-1.56738	-1.63086	-1.56934	-1.56934	-1.32031	-1.14062	-1.01953	-0.931152	-0.817871	-0.258057	-0.970703
fSpleen_perc_90_28	CTTAGAAAAGAGGAACTGAAACTTCTGTCTCAAAGAGGAACTGAAACTAGTGCTGACATACGCCATATGGTCTATGTCAGACTGAAAAGCCCCAAGGGGCCTGCTGAAACTATCAGTTCCTGTTTCACTTCCTCTTTTCAAGTTC	fSpleen	90	2.68457	-1.49756	0.19136	-1.32227	-1.36133	-1.62256	-1.37744	3.0752	-1.34058	-0.141262	-1.00244	-1.30437	-1.23633	-0.908203	-1.41992	-1.34961	-1.13281	-1.23682	-0.695557	0.249268	0.98101	-1.48926	-1.21387	1.87842	-1.26025	-1.23779	-1.42285	-1.18206	-1.3457	-1.26123	-1.18359	-1.45312	-1.00439	-1.38037	-1.09473	-1.13965	-1.36475	-1.27393	-1.26611	0.287598	3.94141	3.32129	-1.17676	-1.18506	-1.02686	-0.877157	-0.776801	2.25195	-1.33301	-0.986084	-0.924959	-0.447739	-1.28271	-1.30322	-1.479	-1.45215	-1.40674	-1.1626	-0.863281	-0.993652	-1.01855	-1.02051	-1.06299	-0.922119	-1.05615	-0.868896	-1.08643	-0.815186	-1.06689	-1.00977	-0.95459	-1.05811	-1.34375	-1.13428	-1.55811	-0.866699	-1.30273	-1	-1.2373	0.208252	-1.37891	-1.04053	-1.09229	-1.14355	-1.35059	-1.5166	-0.984619	-1.52734	0.300781	-0.760742	-1.34424	-1.41162	-1.17383	-1.14746	-1.15967	-1.21973	-1.28711	-1.40234	-1.32227	-1.47998	-1.18213	-0.429545	-0.405803	-0.746291	-1.41016	0.949094	-0.316035	0.298401	-0.84886	0.638702	-0.527271	-0.34425	-1.13867	-1.5	0.250282	0.261383	3.32796	2.44873	-0.680634	-0.708372	0.0764537	-0.0633035	2.68555	3.27441	-0.73924	-0.769531	-0.777588	-0.705444	-0.171692	-0.0456238	-0.431087	0.896484	-0.0943874	0.153771	0.294434	-1.31934	0.160767	-1.30298	-1.3584	-1.03246	-0.426758	-1.22998	-1.323	-1.35742	-0.966797	-1.19092	-1.2085	-0.254639	-1.23145	-1.24316	-1.17432	-1.2876	-1.21338	-1.19336	-1.28906	-1.22852	-0.000237346	-1.15674	-1.28174	-0.974121	-1.16211	-0.0699463	-0.828857	-1.02246	-1.03174	-0.237183	-0.566406	-1.41113	-0.104553	0.22168	-1.29004	3.91113	4.26953	-1.42578	-1.54883	3.49902	-1.24463	-1.05566	-0.619385	-1.45902	-1.51367	-1.08643	2.13867	0.861328	-0.825684	-1.15674	-1.49023	-0.806641	-1.26759	-1.18604	0.969238	0.525879	-1.28223	-1.3877	1.0271	-0.0057359	-1.44775	-1.14844	0.343994	-1.26172	-0.933105	-1.20703	-0.996094	-0.42746	-1.12109	-0.600358	-1.3501	-1.14502	-0.887695	0.694824	-1.46045	-1.37744	0.37439	-0.89502	-1.37744	-0.572754	-1.14355	-1.31934	-1.21533	2.74023	-1.46338	3.60352	-1.25488	3.96875	-1.16382	-1.26172	-0.244019	-0.47503	3.125	-1.55078	-1.40332	-1.25293	-1.21436	-1.09863	-1.17627	-1.56836	-1.04077	-1.5459	-1.47754	0.309082	-1.29785	-0.733398	-0.887641	-0.724121	-1.20605	-1.11328	-1.40088	-1.25146	-1.23633	-1.4082	-1.5249	-1.60693	-1.61914	-1.55762	-1.4082	-1.28516	-1.20898	-1.15332	-1.0293	-0.383789	-1.0332
fSpleen_perc_90_29	TTTCTGCTATTTTTAGCTAAGCACTTAGCAAAAACAGGAAACCATCTGTTTCCTGCCGTTGTTCGCAACGCTGAGTGACCTTGGGGTCAGATGTTTCCTGTTCCTCTGCTTGTGCTGCTAAAATAGAACAAGTTTAAAAAAATAG	fSpleen	90	-0.346619	-1.6438	-0.46111	-1.43945	-1.44043	-1.56396	-1.56738	-0.323273	-1.57275	-1.36275	-1.34961	-1.66008	-1.28223	0.205872	-1.45508	-1.60889	-1.42432	-1.57812	-0.514282	-0.315674	0.355832	-1.65332	-1.51416	-0.337769	-1.33838	-1.56299	-1.33691	-1.38833	-1.47021	-1.53418	-1.32227	-1.73779	-1.52734	-1.64941	-1.46191	-1.23779	-1.47168	-1.41553	-1.28564	-0.368652	0.0935059	-0.110367	-1.18359	-1.35498	-1.0332	-0.859095	-0.809752	-0.518799	-1.33154	-1.07227	-0.799013	-0.684311	-1.48242	-1.37109	-1.65869	-1.56152	-1.53662	-1.29639	0.11499	0.159851	0.013298	0.354248	-0.0490303	0.516968	0.0214767	0.775879	-1.32373	0.405029	-1.40674	-0.949219	-1.12744	-1.3208	-1.54199	-1.49463	-1.58887	0.360046	-1.40283	-1.24023	-1.45361	-0.435059	-1.71436	-1.33594	-1.25049	-0.775391	-1.40723	-1.60742	-1.43945	-1.69141	-0.180298	-0.708008	-1.52441	-1.49854	-1.31836	-1.23633	-1.18359	-1.43555	-1.36426	-1.41504	-1.35254	-1.76758	-1.33789	-0.654896	-0.652842	-0.675779	-1.66895	-0.46054	-1.00178	-0.523071	-0.779161	-0.399841	-0.901898	-1.02752	-1.45801	-1.6875	-0.522705	-0.616333	-0.0804679	-0.341858	-0.592593	-0.628899	-0.554439	-0.660073	1.00195	-0.063591	-0.733382	-0.685547	-0.740967	-0.63269	-0.562866	-0.515625	-1.08139	-0.272461	-0.665191	-0.571068	-0.334717	-1.67432	-0.631348	-1.30957	-1.62012	-1.35639	-1.15942	-1.2832	-1.60376	-1.58057	-1.08936	-1.24561	-1.43701	-0.717773	-1.49561	-1.54785	-1.41113	-1.43506	-1.57422	-1.35791	-1.50684	-1.38867	-0.697266	-1.31152	-1.68066	-1.26099	-1.30469	-1.1582	-1.44238	-1.59277	-1.72559	-0.981445	-0.927734	-1.47168	-0.721191	-0.944336	-1.46484	0.00320435	0.0772705	-1.74219	-1.78711	0.0550079	-1.58008	-1.52686	-1.54004	-1.56993	-1.69238	-1.28955	0.213287	-0.838379	-1.61035	-1.29297	-1.74023	-1.49316	-1.48206	-1.61377	-0.828125	-0.900391	-1.61084	-1.66211	0.332886	-1.02254	-1.6582	-1.69678	-0.873535	-1.62207	-1.5791	-1.51074	-1.61719	-1.00464	-1.41113	-1.11464	-1.65479	-1.64551	-1.68701	-0.294922	-1.74756	-1.54443	-0.616943	-1.54102	-1.54297	-1.36475	-1.44873	-1.65527	-1.60986	0.428711	-1.77197	-0.477905	-1.01758	0.139343	-1.6189	-1.77832	-1.19727	-1.46365	-0.523438	-1.78174	-1.46826	-1.6748	-1.61255	-1.7041	-1.41992	-1.85645	-1.60352	-1.83984	-1.81836	-1.12402	-1.78613	-0.826172	-1.03718	-0.833984	-1.72852	-1.70898	-1.75146	-1.60986	-1.47168	-1.36816	-1.45215	-1.51465	-1.54785	-1.49512	-1.18164	-1.14844	-0.979492	-0.931641	-0.875488	-0.604492	-1.12793
fSpleen_perc_90_30	TAGACGAGTAGTAGTTTCACTTCCCCATTCAGTATCAGTTCCGCTTTTGTGCTTGCTGATGCACGTCTGTGAGCTATTTTTAGCCTTGAGCAGTAAGAAAGGGGAAGTGAAACTGAAACATACCATATGCTTCCTGTCAACAAGT	fSpleen	90	1.72705	-1.53784	-0.0888862	-1.32422	-1.42334	-1.5957	-1.25293	1.95166	-1.35156	-0.604711	-0.960938	-1.33952	-1.16699	-0.88208	-1.44824	-1.26855	-1.07617	-1.16992	-0.718506	-0.0390625	0.559435	-1.38672	-1.25635	1.05664	-1.18066	-1.18799	-1.354	-1.13316	-1.41553	-1.30566	-1.22852	-1.52197	-1.05371	-1.18359	-1.08594	-1.11719	-1.27197	-1.17139	-1.22021	-0.112366	2.73828	2.21777	-1.16602	-1.1001	-1.13037	-0.881481	-0.91091	1.01611	-1.29541	-1.12744	-1.0134	-0.618225	-1.20557	-1.25439	-1.36914	-1.32227	-1.28174	-1.14941	-0.877441	-0.940918	-0.993652	-0.964844	-0.982422	-0.861084	-0.944336	-0.77124	-1.10498	-0.737549	-1.06055	-1.07715	-0.986084	-1.06885	-1.3501	-1.16748	-1.62939	-0.836182	-1.24023	-1.07031	-1.14062	-0.035614	-1.38867	-1.04883	-1.125	-1.20996	-1.26074	-1.56738	-1.24072	-1.45752	0.0708008	-0.848145	-1.32275	-1.33301	-1.1709	-1.15625	-1.12305	-1.20117	-1.32715	-1.42188	-1.35742	-1.44678	-1.18066	-0.571115	-0.560917	-0.847232	-1.46094	0.362064	-0.586265	-0.0608978	-0.942098	0.257622	-0.692838	-0.617776	-1.13379	-1.54688	-0.121735	-0.162766	2.34253	1.40015	-0.796321	-0.816988	-0.222716	-0.331051	1.81445	2.29004	-0.842568	-0.861084	-0.887817	-0.796387	-0.371826	-0.206055	-0.732332	0.394531	-0.359758	-0.182105	0.0755005	-1.32959	-0.178467	-1.27686	-1.20264	-1.04327	-0.483215	-1.19043	-1.19678	-1.45557	-1.09082	-1.13232	-1.24561	-0.478516	-1.27539	-1.25293	-1.17627	-1.27588	-1.17432	-1.18213	-1.2749	-1.2124	-0.162231	-1.12012	-1.26953	-0.989624	-1.08203	-0.442871	-0.846191	-1.27344	-1.30078	-0.48584	-0.820801	-1.44531	-0.456299	-0.132568	-1.41699	2.97949	3.3418	-1.2832	-1.40332	3.04102	-1.25439	-1.23486	-0.730713	-1.47542	-1.6792	-0.99707	1.45996	0.385254	-0.936523	-1.12744	-1.39844	-0.918457	-1.34765	-1.26416	0.482666	0.158447	-1.26953	-1.44385	0.609375	-0.436905	-1.55615	-1.10352	0.0287628	-1.34619	-1.07422	-1.21045	-1.02441	-0.71106	-1.06396	-0.753234	-1.33545	-1.10291	-1.02344	0.0602417	-1.42383	-1.33643	-0.186829	-0.987793	-1.31543	-0.89209	-1.2002	-1.5249	-1.28613	2.4375	-1.50586	2.52441	-1.43945	2.98828	-1.10767	-1.28418	-0.400146	-0.8713	1.85254	-1.60547	-1.26465	-1.37598	-1.14551	-1.09375	-1.13477	-1.6377	-1.20776	-1.60547	-1.57715	-0.355469	-1.25732	-0.870117	-0.974534	-0.856445	-1.22217	-1.06543	-1.47803	-1.2168	-1.2041	-1.40234	-1.53613	-1.61621	-1.65039	-1.57227	-1.41797	-1.36914	-1.27246	-1.28711	-1.19727	-0.713379	-1.21191
fSpleen_perc_90_31	AAACTATTTTTAGCCTTGAGTCTATTCTTAGCTAGTCAAGCTAGACAGGAAACATCTGGCCTGTGTTACTTGAAGGTCACGCATGAGCAGCAGCATGGGTTTCAGTTCCCTTTTTCAGTTCCCTATTTCAGTTCCTCTTTTCAGT	fSpleen	90	2.34961	-1.52051	-0.277378	-1.30957	-1.36523	-1.39355	-1.31738	2.53076	-1.37109	-0.273288	-1.05029	-1.33138	-1.04858	-0.156219	-1.5127	-1.32715	-0.805664	-0.999512	-0.89502	-0.26001	1.15353	-1.44971	-1.17773	1.3208	-1.0708	-1.05908	-0.986816	-1.13688	-1.32959	-1.12695	-1.15625	-1.54736	-0.989502	-1.35938	-0.916016	-0.915039	-1.2085	-1.1333	-1.02905	0.233521	3.33398	2.6084	-1.07812	-0.947021	-0.809814	-0.443914	-0.408744	1.24561	-1.11377	-0.835693	-0.684332	-0.31674	-1.06885	-1.08496	-1.41602	-1.16113	-1.09375	-0.963623	-0.181396	-0.488281	-0.507812	-0.297363	-0.718506	-0.113476	-0.697021	0.0328217	-1.03174	-0.00434876	-0.917969	-0.771729	-0.824951	-0.895996	-1.29297	-1.02588	-1.52783	-0.105774	-1.15674	-0.893311	-0.960938	-0.172363	-1.44141	-0.908691	-0.925537	-0.852051	-1.04688	-1.50244	-0.892334	-1.53564	-0.130249	-0.575195	-1.18408	-1.21924	-1.10059	-1.06494	-0.925049	-1.07227	-1.33105	-1.38867	-1.33887	-1.36719	-0.886719	-0.263722	-0.249514	-0.508963	-1.30469	0.511085	-0.393495	-0.126785	-0.625607	0.378357	-0.421584	-0.430289	-1.10449	-1.4873	-0.130188	-0.12442	3.06696	1.81982	-0.423377	-0.455004	0.163844	0.0165338	2.73438	3.01855	-0.533887	-0.522888	-0.559082	-0.452515	-0.55542	-0.439697	-0.406387	0.84668	0.013069	0.237003	-0.172119	-1.39111	0.18103	-1.12622	-1.29346	-0.974511	-0.585083	-1.04785	-1.32739	-1.42676	-0.661133	-1.01318	-1.14648	-0.143799	-1.2168	-1.13281	-1.0708	-1.14209	-1.2793	-1.08545	-1.15039	-1.10693	0.23584	-1.01489	-1.19092	-0.799072	-0.82666	-0.449951	-0.760986	-0.847656	-0.893555	-0.217163	-0.262451	-1.3584	0.150757	0.127441	-1.19629	3.6543	3.97266	-1.42969	-1.57715	2.71094	-1.34473	-0.974365	-0.877686	-1.33971	-1.604	-0.885986	2.06787	0.691406	-0.824219	-0.996582	-1.48242	-0.75293	-1.15076	-1.24268	0.853027	0.49292	-1.0625	-1.354	1.22119	-0.109219	-1.40039	-1.09766	0.355713	-1.2749	-0.979004	-1.16016	-0.94043	-0.358879	-0.961182	-0.402408	-1.40771	-1.22485	-0.96582	0.443115	-1.42969	-1.1626	0.139465	-0.954102	-1.20068	-0.644269	-1.1416	-1.3667	-1.24756	2.1543	-1.50146	3.07715	-0.832031	3.76172	-0.964844	-1.04297	-0.143555	-0.572919	2.17383	-1.43848	-0.900146	-1.1709	-0.963257	-1.22852	-1.03857	-1.53809	-1.04736	-1.5332	-1.4707	0.037384	-1.11865	-0.335693	-0.5024	-0.330322	-1.28027	-0.888184	-1.40479	-1.20703	-1.03418	-1.29102	-1.54346	-1.61865	-1.56445	-1.51562	-1.32031	-1.16504	-1.05957	-0.991211	-0.884766	-0.295166	-1.04102
fSpleen_perc_90_32	TAAAGGGGAACTGAAACTCAAAAAGAGGAACTGAAACTTGTAGGCTGTTCAGTCAAGCGTGAACACTCTCAGTTCCCCTTTCTGCAGCTGCACTGCTATGCTTTGCATATGAATATGACAGTTTCACTTCCCCTTTTTATACTTC	fSpleen	90	3.50262	-1.666	-0.263028	-1.32706	-1.36013	-1.73435	-1.34595	3.80923	-1.33149	-0.309639	-1.03287	-1.34452	-1.3472	-1.18153	-1.49317	-1.41598	-1.05211	-1.16336	-1.02451	-0.30065	1.20957	-1.55056	-1.32777	1.64776	-1.33642	-1.36363	-1.62204	-1.16939	-1.35669	-1.3547	-1.33777	-1.63125	-1.07352	-1.42475	-1.23185	-1.18625	-1.42243	-1.33886	-1.38945	0.107966	4.85889	4.00217	-1.44647	-1.20158	-1.32923	-1.18772	-0.983235	1.93235	-1.34244	-1.28857	-1.2164	-0.65276	-1.31138	-1.45412	-1.50603	-1.42095	-1.35644	-1.26179	-1.14995	-1.25894	-1.27554	-1.31811	-1.29833	-1.25168	-1.27721	-1.1797	-1.24798	-1.15312	-1.28823	-1.33152	-1.23955	-1.2484	-1.3673	-1.28698	-1.66799	-1.11134	-1.44757	-1.31836	-1.11542	-0.242928	-1.43465	-1.20065	-1.24515	-1.33566	-1.48014	-1.5507	-1.12284	-1.56568	-0.174864	-1.18406	-1.31524	-1.45206	-1.35276	-1.38988	-1.27688	-1.33377	-1.33884	-1.42469	-1.37773	-1.43801	-1.28861	-0.596464	-0.568344	-1.08599	-1.70999	0.717172	-0.6074	-0.0389037	-1.17219	0.528636	-0.715902	-0.622198	-1.22215	-1.61489	-0.0802381	-0.00184496	4.28547	2.36606	-1.04102	-1.05298	-0.134374	-0.263424	2.70438	4.25814	-1.09545	-1.12904	-1.1281	-1.05921	-0.537178	-0.48045	-0.646569	0.72697	-0.268154	-0.0487024	-0.210515	-1.30171	-0.0498792	-1.44736	-1.4236	-1.10242	-1.25397	-1.33028	-1.38948	-1.48628	-1.15857	-1.27309	-1.40091	-0.438815	-1.40494	-1.37047	-1.32519	-1.41322	-1.2608	-1.30493	-1.44098	-1.36119	-0.226268	-1.30749	-1.30498	-1.18071	-1.26638	-0.506072	-1.03923	-1.2409	-1.29569	-0.441645	-0.850036	-1.41075	-0.40291	0.157714	-1.41956	5.19953	5.63667	-1.43164	-1.57806	3.78898	-1.3546	-1.20236	-1.28465	-1.44569	-1.66444	-1.16331	2.33751	0.686283	-0.898471	-1.30907	-1.50839	-0.897151	-1.31909	-1.36014	0.885779	0.357318	-1.08716	-1.59883	1.29094	-0.0960336	-1.56584	-1.16432	0.155658	-1.3493	-1.01494	-1.30859	-1.20473	-0.674712	-1.18945	-0.776761	-1.26826	-1.28216	-1.01712	0.600646	-1.48686	-1.52129	0.248395	-1.06005	-1.43389	-0.625432	-1.26865	-1.60591	-1.21462	2.84681	-1.55353	4.78191	-1.42775	5.18865	-1.12406	-1.18311	-0.34859	-0.578503	2.89982	-1.46375	-1.5653	-1.3447	-1.21311	-1.18901	-1.41895	-1.62565	-1.06182	-1.62136	-1.53863	0.145242	-1.30134	-0.997774	-1.10092	-0.969648	-1.23346	-1.11155	-1.46419	-1.33638	-1.48929	-1.45568	-1.59798	-1.68134	-1.67754	-1.70164	-1.57995	-1.38337	-1.38318	-1.30714	-1.19412	-0.506163	-1.24541
fSpleen_perc_90_33	TCTAACAGCTGACTTCCTCTAAAAAGGGGAAGTGAAACTCGCTAAAACTAGCTCTTGTTTTTATGCTTGAGTGAGCTTCAAGGTCATGGGTATTTCCTGTCTGACAGATGTTGCGTGTCTGACACAAAAGAGGAAGTGAAACTGT	fSpleen	90	1.67624	-1.50299	-0.536519	-1.23134	-1.45389	-1.63009	-1.41463	1.90774	-1.31717	-0.642912	-1.09145	-1.33785	-1.20138	-0.772601	-1.40716	-1.3842	-0.910563	-1.05791	-0.664284	-0.433602	0.496775	-1.49532	-1.39787	0.703764	-1.34239	-1.33558	-1.48681	-1.32836	-1.22008	-1.40412	-1.23677	-1.55326	-1.17258	-1.34093	-1.24334	-1.15273	-1.35656	-1.24546	-1.22757	-0.0859041	2.63992	2.13749	-1.25906	-1.12823	-1.17585	-1.09754	-1.13133	1.03012	-1.23073	-1.16328	-1.05496	-0.872787	-1.30547	-1.25757	-1.46153	-1.36096	-1.33382	-1.17144	-0.762267	-0.910266	-0.949581	-0.863089	-1.08293	-0.700367	-0.991738	-0.547782	-1.18377	-0.598185	-1.26988	-1.0899	-1.09184	-1.25543	-1.36956	-1.34206	-1.53083	-0.58867	-1.36403	-1.20339	-1.04244	-0.492242	-1.48721	-1.14657	-1.1503	-0.812009	-1.38923	-1.45834	-1.15204	-1.50679	-0.281683	-0.939009	-1.29558	-1.408	-1.33739	-1.26708	-1.08295	-1.31977	-1.14272	-1.28517	-1.17098	-1.5068	-1.22485	-0.866353	-0.845503	-0.917601	-1.65311	-0.20481	-0.943729	-0.53335	-1.01375	-0.0287759	-0.993409	-0.945304	-1.2163	-1.57115	-0.559002	-0.568111	2.12905	0.695246	-0.85423	-0.894093	-0.606584	-0.686558	1.51974	2.11604	-0.911405	-0.936392	-0.941804	-0.870204	-0.737186	-0.64466	-1.01353	-0.035795	-0.708902	-0.623061	-0.40292	-1.31229	-0.644225	-1.35223	-1.42148	-1.26507	-0.761508	-1.21936	-1.36281	-1.36603	-1.05821	-1.14373	-1.27093	-0.779384	-1.34117	-1.33059	-1.26164	-1.31558	-1.19397	-1.26271	-1.3424	-1.27852	-0.690999	-1.14807	-1.27404	-1.16013	-1.15273	-0.878208	-1.02928	-1.30845	-1.35577	-0.790914	-0.984666	-1.23641	-0.804925	-0.51152	-1.38294	3.14605	3.53738	-1.4291	-1.50072	2.39013	-1.30228	-1.10689	-0.944138	-1.50605	-1.63574	-0.893571	1.74996	-0.31605	-1.29052	-1.18156	-1.48058	-1.25175	-1.45664	-1.36672	-0.206177	-0.434128	-1.22166	-1.55651	0.613631	-0.582292	-1.58095	-1.1514	-0.532766	-1.29242	-1.28517	-1.17163	-1.04958	-1.03501	-1.08279	-1.10369	-1.39774	-1.26596	-1.23303	0.0702274	-1.50564	-1.47654	-0.279915	-1.25372	-1.41952	-0.968997	-1.21642	-1.57963	-1.32043	1.83222	-1.5347	2.84106	-0.811106	3.2297	-1.00657	-1.2417	-0.855686	-1.20317	1.17619	-1.61596	-1.55049	-1.59977	-1.04505	-1.32858	-1.25459	-1.68385	-1.25424	-1.62683	-1.61667	-0.732789	-1.2323	-1.14707	-1.26265	-1.11923	-1.23064	-0.960736	-1.51902	-1.26912	-1.35586	-1.37814	-1.54054	-1.62781	-1.70668	-1.59573	-1.55856	-1.4493	-1.39175	-1.35992	-1.30486	-0.888053	-1.38053
fSpleen_perc_90_34	AAAGAGGAAGTGAAACTATCAAAGTTTCAGTTCCCCTTTTGTCTGCTCTGTTGAGCTTTTGACGGGAACCATATGTTCAGTCAAGCGTGTTTTATATGCATAGCTGAATCTCAAAGAGGAAGTGAAAATGAGGAACTGAAACTGA	fSpleen	90	2.92523	-1.52171	-0.259395	-1.34544	-1.35962	-1.59719	-1.30968	3.20072	-1.34912	-0.190899	-1.02206	-1.32344	-1.20769	-0.813517	-1.5016	-1.33047	-0.9585	-1.09412	-0.876768	-0.326281	1.07891	-1.50588	-1.24232	1.57329	-1.26805	-1.25806	-1.5242	-1.05878	-1.39596	-1.25297	-1.28643	-1.56643	-0.990305	-1.36958	-1.11336	-1.06352	-1.3785	-1.22341	-1.27728	0.133845	4.0743	3.2629	-1.24674	-1.09146	-1.07802	-0.999513	-0.794668	1.67797	-1.29375	-1.03873	-0.886511	-0.421811	-1.25248	-1.27547	-1.48649	-1.40001	-1.33527	-1.13768	-0.880036	-0.945631	-0.973956	-1.00894	-0.99838	-0.871328	-0.954039	-0.832447	-1.15231	-0.80971	-1.12274	-1.05565	-1.01798	-1.04675	-1.31901	-1.11044	-1.59394	-0.785026	-1.31812	-1.08019	-1.08428	-0.148327	-1.4176	-1.06443	-1.09945	-0.820963	-1.36697	-1.52799	-1.11065	-1.50354	-0.165273	-0.765693	-1.24813	-1.34629	-1.16956	-1.1444	-1.09664	-1.18404	-1.28448	-1.34849	-1.28398	-1.36519	-1.17272	-0.369706	-0.353586	-0.69371	-1.59484	0.661831	-0.413491	-0.0441039	-0.784849	0.590476	-0.5223	-0.435298	-1.10874	-1.51355	-0.075752	-0.0678102	3.76013	2.25797	-0.631267	-0.667644	0.0798325	-0.0362598	2.87269	3.71174	-0.675766	-0.71789	-0.721751	-0.66186	-0.565766	-0.401294	-0.479502	0.913849	-0.0695499	0.166948	-0.188582	-1.31784	0.140546	-1.27786	-1.36496	-0.928716	-0.753683	-1.17889	-1.33656	-1.45607	-0.990238	-1.14106	-1.27119	-0.224165	-1.28263	-1.23026	-1.18717	-1.29856	-1.20265	-1.17156	-1.26997	-1.19449	-0.060477	-1.22384	-1.27068	-1.04951	-1.14324	-0.279536	-0.873996	-1.12863	-1.1269	-0.285451	-0.540779	-1.39509	-0.110317	0.217706	-1.33402	4.59549	5.04626	-1.48382	-1.58036	3.57707	-1.27976	-1.0759	-0.932513	-1.37972	-1.67537	-1.07438	2.371	0.922325	-0.794228	-1.16745	-1.53448	-0.734275	-1.12801	-1.24849	0.9908	0.565238	-1.10696	-1.38611	1.26127	-0.153869	-1.46306	-1.05973	0.351212	-1.24604	-0.992814	-1.20279	-1.06467	-0.487485	-1.13069	-0.563669	-1.35578	-1.12762	-0.926575	0.547216	-1.44965	-1.26463	0.190529	-0.986929	-1.32446	-0.557969	-1.17331	-1.52428	-1.19275	2.40592	-1.48141	4.25182	-0.748852	4.68098	-1.02364	-1.15147	-0.133084	-0.543799	3.0054	-1.26585	-1.44847	-1.31824	-1.06737	-1.09718	-1.21401	-1.56278	-1.03594	-1.54466	-1.46744	0.0893528	-1.22525	-0.789616	-0.907277	-0.798393	-1.20091	-0.937644	-1.32883	-1.29349	-1.27436	-1.44797	-1.59769	-1.66936	-1.60833	-1.69414	-1.52241	-1.36078	-1.30031	-1.25192	-1.13145	-0.513665	-1.15971
fSpleen_perc_90_35	AACAGGAAGTGAAAGTTTCAGTTCCCCTTTTCAGTCAGTATGTGAACTTAAACTCGTCAAGGCTATTTTTAGCTGACGTAAATGTCCCCAGAGACATTTGCATACTTGTCAAAAAGAGGAAGTGAAACTGAGAACTGAGATGACT	fSpleen	90	2.64278	-1.3257	0.453157	-1.07675	-1.28412	-1.51791	-1.23819	2.95354	-1.14864	0.00236097	-0.869902	-1.07137	-0.91138	-0.283086	-1.23147	-1.12603	-0.924221	-1.02422	-0.392369	0.67235	1.34882	-1.25776	-0.975196	1.85096	-0.947017	-1.01049	-1.1988	-1.05583	-1.06677	-0.947209	-0.96459	-1.36712	-0.814427	-1.1889	-0.934066	-0.869392	-1.08115	-1.01604	-0.926853	0.306382	3.77848	3.14812	-0.835183	-0.927826	-0.684831	-0.557502	-0.480057	2.30498	-1.06921	-0.711668	-0.728167	-0.219946	-1.13824	-0.996922	-1.2886	-1.1705	-1.0933	-0.757917	-0.381932	-0.579456	-0.612396	-0.483847	-0.734395	-0.253614	-0.714443	-0.186461	-0.817431	-0.180013	-0.849246	-0.673782	-0.540912	-0.73398	-1.19536	-0.837815	-1.47276	-0.271469	-1.00819	-0.754114	-1.06835	0.537147	-1.16593	-0.816382	-0.882257	-0.732491	-0.982596	-1.23172	-0.93969	-1.21202	0.616327	-0.526699	-1.14215	-1.06796	-0.822219	-0.738888	-0.903964	-0.945757	-1.03091	-1.13749	-1.04994	-1.25812	-0.8652	-0.172327	-0.156808	-0.517333	-1.35414	0.996888	-0.133082	0.466392	-0.622143	0.830665	-0.279685	-0.163969	-0.987828	-1.29739	0.424845	0.399419	3.29411	2.22746	-0.447694	-0.47674	0.357338	0.218973	2.97242	3.25212	-0.516456	-0.53521	-0.548091	-0.470864	0.0437713	0.310177	-0.209248	1.16455	0.204113	0.475663	0.670352	-1.117	0.429226	-1.04715	-1.22844	-0.825871	-0.21549	-0.897119	-1.17161	-1.20787	-0.764423	-0.884817	-0.840069	0.0184369	-0.94744	-1.08984	-0.977093	-0.97314	-1.0527	-1.008	-0.995899	-0.994438	0.416856	-0.867328	-1.04187	-0.646626	-0.810533	0.0441563	-0.661661	-1.13657	-1.16527	0.0864159	-0.226906	-1.13425	0.324008	0.446888	-1.21087	3.93894	4.31296	-1.23535	-1.35187	3.25784	-1.04355	-0.872572	-0.424332	-1.31798	-1.44919	-0.860178	2.35324	1.00872	-0.556941	-0.808153	-1.3196	-0.572715	-1.05279	-1.02892	1.16696	0.797866	-1.15615	-1.18511	1.47905	0.177555	-1.30267	-1.02608	0.650019	-1.07662	-0.72614	-1.0104	-0.779263	-0.229434	-0.85685	-0.407972	-1.24211	-0.901211	-0.638525	0.899924	-1.26374	-1.07377	0.542017	-0.678533	-1.0121	-0.426516	-0.991287	-1.06286	-1.05528	2.55962	-1.36962	3.62556	-0.638722	4.05682	-0.958739	-1.14526	0.0176424	-0.40017	2.85805	-1.45874	-1.07425	-1.10279	-0.985415	-0.98495	-0.999342	-1.31065	-0.777586	-1.2749	-1.23958	0.212957	-1.17383	-0.367093	-0.523212	-0.391891	-1.08872	-0.973264	-1.17475	-1.07877	-0.858176	-1.33647	-1.37833	-1.43794	-1.54286	-1.47418	-1.29587	-1.14478	-1.02977	-0.950767	-0.824238	-0.160704	-0.903104
fSpleen_perc_90_36	TTACAGTCTGTTGAACAGCTGCTACAGAAAGAGGAAGTGAAACTCAGTGGCCCGTGACCTTGTTACGCATGAATGAAGAACAAAAAGTGGAACTGAAACTTGAGGCTATTTTTAGCTCAAAAGACAGGTTTCAGTTCCTCTTTCT	fSpleen	90	2.7987	-1.64669	-0.647181	-1.36458	-1.42016	-1.7593	-1.3591	3.05141	-1.36629	-0.591516	-1.07876	-1.42804	-1.35959	-1.19439	-1.5585	-1.53047	-0.884313	-1.0092	-1.10569	-0.753327	0.511436	-1.65416	-1.44932	1.05682	-1.40104	-1.42063	-1.59359	-1.26013	-1.47051	-1.46699	-1.38797	-1.70191	-1.16293	-1.41379	-1.28369	-1.22337	-1.43509	-1.33239	-1.43548	-0.221365	3.89004	3.17858	-1.45639	-1.20292	-1.41616	-1.20681	-1.16238	1.15282	-1.3033	-1.38041	-1.16025	-0.857503	-1.39646	-1.49195	-1.56423	-1.43401	-1.39098	-1.3428	-1.18761	-1.30681	-1.3216	-1.31131	-1.37377	-1.19515	-1.31991	-1.06141	-1.31673	-1.10691	-1.37004	-1.37063	-1.24353	-1.2529	-1.40351	-1.32063	-1.68568	-1.06503	-1.43748	-1.36633	-0.949611	-0.544838	-1.50215	-1.25019	-1.33666	-1.30719	-1.48352	-1.65429	-1.1216	-1.55764	-0.492617	-1.15596	-1.38472	-1.46713	-1.39185	-1.41634	-1.35507	-1.39592	-1.39944	-1.49721	-1.4571	-1.484	-1.33416	-0.795393	-0.78256	-1.0587	-1.70716	0.163577	-0.866164	-0.412581	-1.13866	0.0494737	-0.898238	-0.876157	-1.3098	-1.71325	-0.414391	-0.378824	3.46755	1.37976	-1.01294	-1.02597	-0.452709	-0.555905	1.93526	3.44371	-1.05708	-1.09472	-1.0952	-1.02878	-0.820132	-0.800528	-0.906691	0.207473	-0.571754	-0.419022	-0.659847	-1.34066	-0.404551	-1.50304	-1.41611	-1.22788	-1.04497	-1.36129	-1.45271	-1.59644	-1.24626	-1.3014	-1.42291	-0.69535	-1.45692	-1.46026	-1.38676	-1.44479	-1.20343	-1.35049	-1.45693	-1.39737	-0.440894	-1.29449	-1.33998	-1.21375	-1.22574	-0.773142	-0.997074	-1.13311	-1.21139	-0.729094	-1.0634	-1.49433	-0.70563	-0.186295	-1.46641	4.53908	5.00282	-1.43277	-1.5694	3.44907	-1.36096	-1.09042	-1.05456	-1.48152	-1.75694	-1.11752	1.58205	0.121449	-1.09411	-1.30875	-1.52008	-1.04205	-1.35628	-1.47718	0.300704	-0.124766	-1.01045	-1.6345	0.540472	-0.619198	-1.63604	-1.10379	-0.22583	-1.36076	-1.23364	-1.33855	-1.16118	-0.924659	-1.22162	-0.969789	-1.43103	-1.27875	-1.19591	-0.147094	-1.56632	-1.53251	-0.385441	-1.1581	-1.45491	-0.976668	-1.37886	-1.41814	-1.27255	2.54374	-1.68378	4.12516	-1.3922	4.51688	-0.946828	-1.10937	-0.621858	-0.904795	1.85087	-1.52528	-1.46629	-1.50166	-1.00252	-1.17454	-1.4523	-1.76121	-1.32176	-1.73552	-1.66945	-0.302643	-1.18172	-1.17892	-1.29612	-1.15049	-1.26353	-0.895542	-1.58689	-1.39818	-1.5248	-1.36389	-1.61363	-1.699	-1.6272	-1.72125	-1.51081	-1.41326	-1.40175	-1.36301	-1.28899	-0.727694	-1.29085
fSpleen_perc_90_37	AGGAACTAGAACTAGTTTCACTTCCTCTTACTGTCAGTTCTGCTTTCTGAGCTTGAAGGCCCCTAGGGACTTGAAGCTGACAGGTTTCAGTTCCGCATTTGCATATGAGCGGGTTTCAGTTCCTCTACGAATGAGGAAGTGAAAC	fSpleen	90	2.93183	-1.37312	0.224658	-1.22537	-1.26022	-1.69258	-1.26551	3.33976	-1.12417	-0.263279	-0.902133	-1.15492	-1.18189	-1.07456	-1.27402	-1.27861	-1.04877	-1.06008	-0.690628	0.258078	0.900439	-1.34936	-1.07039	2.10725	-1.10341	-1.17987	-1.35784	-1.07435	-1.17799	-1.09693	-1.16444	-1.3593	-0.860701	-1.19065	-1.10334	-1.03682	-1.27053	-1.15891	-1.203	0.05741	4.14611	3.32305	-1.1847	-1.1626	-1.09435	-0.845536	-0.756035	2.23975	-1.36181	-1.07716	-0.996368	-0.432398	-1.15747	-1.25177	-1.3619	-1.33698	-1.2699	-1.08976	-1.02329	-1.12202	-1.12937	-1.17886	-1.17352	-1.053	-1.19305	-0.986569	-1.03618	-0.92134	-1.13244	-1.16836	-1.04834	-1.05623	-1.18713	-1.07215	-1.55101	-1.08798	-1.33519	-1.0912	-1.12744	0.270355	-1.1825	-1.04738	-1.13467	-1.20582	-1.2801	-1.38515	-0.952415	-1.3836	0.312491	-0.90385	-1.26856	-1.36756	-1.14012	-1.13501	-1.20185	-1.13875	-1.11486	-1.24402	-1.22003	-1.33063	-1.15466	-0.385277	-0.354889	-0.855761	-1.36163	1.2052	-0.21996	0.412529	-0.95231	0.809385	-0.443282	-0.240943	-1.10547	-1.43556	0.412729	0.441515	3.95377	2.85383	-0.797167	-0.798611	0.189095	0.0300822	2.78113	3.8741	-0.871315	-0.882196	-0.917069	-0.815639	-0.129497	0.0445122	-0.290574	1.02949	0.0151876	0.340902	0.365471	-1.07467	0.327541	-1.25002	-1.25294	-0.877733	-0.956076	-1.22375	-1.29967	-1.36441	-0.909472	-1.13351	-1.15838	-0.202686	-1.13476	-1.1604	-1.12743	-1.19766	-0.969858	-1.1406	-1.18826	-1.16809	0.126088	-1.09528	-1.11356	-0.999274	-1.13879	0.09071	-0.805724	-1.18875	-1.15029	-0.0859405	-0.513724	-1.2135	-0.0423098	0.465739	-1.19648	4.51713	4.88912	-1.24871	-1.41481	3.35084	-1.12087	-0.995552	-0.864785	-1.3424	-1.46196	-1.01268	1.56887	1.18156	-0.617098	-1.10293	-1.31222	-0.702569	-1.1505	-1.09381	1.30587	0.830044	-1.07976	-1.3702	0.830496	-0.057169	-1.34873	-0.947788	0.632435	-1.10495	-0.668012	-1.12679	-0.924436	-0.242737	-1.02742	-0.503737	-1.2275	-0.93071	-0.582212	0.343113	-1.27489	-1.34417	0.171228	-0.759194	-1.25152	-0.355691	-1.06688	-1.28569	-1.01139	2.19758	-1.32361	4.3418	-1.18178	4.59128	-0.97158	-1.13347	-0.0564816	-0.276001	3.34533	-1.37279	-1.25919	-1.14095	-1.0537	-0.893004	-1.23423	-1.35953	-0.862301	-1.33751	-1.26932	0.682267	-1.14832	-0.713179	-0.827875	-0.686394	-1.05545	-1.00405	-1.20761	-1.10255	-1.31472	-1.31396	-1.36078	-1.44017	-1.48555	-1.50867	-1.33006	-1.19048	-1.15726	-1.06992	-0.935125	-0.234184	-0.908575
fSpleen_perc_90_38	TGAGCTAAATTTAGAACAATGCTCTGTCAAAACAGGAAGCCCTTCTGTTCAGCCTAGGCCGTAATTTCCGCTACGCTCATGACGCTTGTGTTTTTAGCTCAGGGTCATGCGCTATTGTTCTATTCTGCAGGAAACAGCTGCTTCC	fSpleen	90	-0.800831	-1.63492	-1.07072	-1.44584	-1.40671	-1.65759	-1.6247	-0.788569	-1.56307	-1.49814	-1.44011	-1.72573	-1.46834	0.327866	-1.40813	-1.68633	-1.45463	-1.67689	-1.00527	-1.05153	-0.0536498	-1.71142	-1.60925	-0.890667	-1.47962	-1.57099	-1.21964	-1.34287	-1.51384	-1.71724	-1.36254	-1.74734	-1.53143	-1.61541	-1.47931	-1.37773	-1.50303	-1.52355	-1.4951	-0.676354	-0.478861	-0.570572	-1.38388	-1.42973	-1.18133	-0.898564	-0.720807	-0.976252	-1.42127	-1.21058	-0.844451	-0.668385	-1.66253	-1.52833	-1.65475	-1.61834	-1.6074	-1.53173	0.2847	0.638257	0.451404	0.745738	0.522537	0.832338	0.57681	1.05733	-1.5179	0.557608	-1.59041	-1.03911	-1.26429	-1.47475	-1.53541	-1.60101	-1.50031	0.505048	-1.54181	-1.55733	-1.56914	-1.24537	-1.63438	-1.40031	-1.3692	-1.0522	-1.51591	-1.61295	-1.47596	-1.68587	-0.879787	-0.784754	-1.5869	-1.66	-1.48575	-1.48537	-1.3937	-1.567	-1.34188	-1.41608	-1.37165	-1.76077	-1.36372	-0.645739	-0.636378	-0.749757	-1.59157	-1.01091	-1.10608	-1.08784	-0.859898	-0.90534	-0.997481	-1.12986	-1.72576	-1.84711	-1.05882	-1.0751	-0.74351	-0.846398	-0.640603	-0.67591	-0.629756	-0.752678	0.740326	-0.727981	-0.836461	-0.751252	-0.841419	-0.701715	-1.03017	-1.18934	-1.16096	-0.413756	-0.744301	-0.607194	-0.93602	-1.67308	-0.676399	-1.48473	-1.69898	-1.35814	-1.26306	-1.46291	-1.7251	-1.646	-1.21723	-1.40498	-1.52889	-0.845511	-1.56478	-1.57691	-1.4988	-1.50148	-1.60361	-1.44226	-1.59525	-1.51418	-0.835446	-1.50295	-1.76505	-1.48243	-1.41123	-1.47347	-1.55704	-1.61085	-1.7116	-1.24187	-1.08731	-1.37494	-0.861652	-1.16608	-1.52841	-0.806056	-0.799757	-1.80749	-1.81833	-0.376202	-1.60767	-1.60413	-1.56588	-1.53147	-1.64052	-1.46931	-0.22914	-0.884362	-1.66429	-1.48869	-1.75355	-1.55489	-1.52372	-1.79471	-1.07719	-1.1965	-1.5899	-1.72857	-0.0829145	-1.38892	-1.72584	-1.83289	-1.06346	-1.52225	-1.76406	-1.65763	-1.64582	-1.1235	-1.54035	-1.13322	-1.68612	-1.77705	-1.95994	-0.662336	-1.8418	-1.70655	-1.00492	-1.81913	-1.67847	-1.42111	-1.59583	-1.58845	-1.65546	-0.257069	-1.88488	-1.16163	-1.07641	-0.6952	-1.76072	-1.85673	-1.31905	-1.52829	-1.02763	-1.65141	-1.41163	-1.63991	-1.83198	-1.7065	-1.69188	-1.77836	-1.67103	-1.82375	-1.80377	-1.23428	-1.89752	-0.726474	-0.997879	-0.718361	-1.7836	-1.88407	-1.84502	-1.7607	-1.66916	-1.354	-1.33127	-1.43854	-1.42321	-1.45495	-1.12132	-1.09103	-0.982518	-0.890427	-0.804086	-0.634746	-1.0749
fSpleen_perc_90_39	TGAAAAGAGGAAGTCCAGCTGCTTCCTGTCTAAGCTGTGTCTGTCCGGTTTCCATGGCAACTTCTCAAGGCCAGACATGAGAACCGAAACGAGAAGTCCCAAGGGCAAGTCAGTTTCACTTCCCCTTTTTACAGCTGCTACTGAA	fSpleen	90	1.29896	-0.882081	0.0821883	-0.877823	-1.24055	-1.1232	-1.07898	1.77641	-0.77831	-0.0758876	-0.748187	-0.846155	-0.475235	0.500415	-0.982106	-0.832813	-0.423055	-0.618816	-0.247181	0.194567	1.49994	-0.836264	-0.431786	1.86994	-0.453663	-0.339892	-0.650131	-0.670855	-0.783636	-0.507563	-0.559977	-0.963749	-0.579677	-0.867007	-0.304841	-0.297312	-0.668332	-0.610292	-0.478867	0.629563	2.20461	1.74248	-0.315899	-0.492055	-0.0327356	0.164542	-0.209381	1.61802	-0.702275	-0.0983986	-0.195582	0.398416	-0.404543	-0.390188	-0.902222	-0.740398	-0.681085	-0.557332	0.587908	0.298059	0.293576	0.489742	0.0434235	0.686216	0.127687	0.775323	-0.480854	0.783369	-0.247854	-0.0181942	-0.19324	-0.471006	-0.93719	-0.499226	-1.25178	0.565522	-0.53919	-0.151319	-0.734003	0.232686	-0.773658	-0.299432	-0.379994	-0.523974	-0.657002	-0.959383	-0.495459	-0.848061	0.227548	0.0211195	-0.680265	-0.718001	-0.451142	-0.350323	-0.219287	-0.442357	-0.648853	-0.836335	-0.809718	-0.955432	-0.443412	0.34407	0.39059	-0.0136035	-0.853956	0.751401	0.104969	0.170263	-0.175116	0.577333	0.0353185	0.0850912	-0.726661	-0.990044	0.214597	0.209032	2.01644	2.15708	0.122232	0.0923098	0.547727	0.4108	2.69886	1.92254	-0.0243119	-0.00469098	-0.113187	0.0407179	-0.199098	-0.122294	0.0171327	1.15715	0.386989	0.577361	0.222767	-0.690703	0.486647	-0.5859	-0.765425	-0.377953	0.145155	-0.585835	-0.832559	-0.823272	0.262926	-0.48836	-0.588175	0.269633	-0.652979	-0.668525	-0.667859	-0.671736	-0.724602	-0.681917	-0.675508	-0.693262	0.4348	-0.271927	-0.512442	-0.212238	-0.357043	0.0855408	-0.193483	-0.57711	-0.604874	0.391303	0.534655	-0.71935	0.506573	0.437165	-0.452041	2.46175	2.65968	-0.753333	-0.917963	2.15024	-0.820663	-0.350687	-0.207537	-1.01363	-1.05293	-0.367194	2.01639	0.876943	-0.695546	-0.427654	-0.81201	-0.766406	-0.721265	-0.607626	0.778859	0.591347	-0.848718	-0.952147	1.52263	0.169501	-1.00915	-0.758854	0.397207	-0.674938	-0.629275	-0.736778	-0.371598	0.251389	-0.501295	0.00796044	-0.705989	-0.481772	-0.561004	0.875769	-0.983731	-0.620641	0.500212	-0.549269	-0.667902	-0.157892	-0.495372	-1.02706	-0.820334	1.29017	-0.809199	1.99046	-0.613486	2.34874	-0.611736	-0.624105	-0.0280072	-0.241081	2.50278	-1.0651	-0.864483	-0.620931	-0.594964	-0.88083	-0.44738	-1.08236	-0.672669	-1.02012	-1.05886	0.663936	-0.694129	-0.206394	-0.374861	-0.161936	-0.863896	-0.581201	-0.947191	-0.701637	-0.394545	-0.865212	-0.955688	-1.09068	-1.04864	-0.93208	-0.727547	-0.55307	-0.45729	-0.33134	-0.219625	0.323754	-0.446372
fSpleen_perc_90_40	TCAGTTTCTGTTTTGTATTCTTGTTCAGCCATGCATAGTGAAAAGAGGAAGTGAAACTGGTGAAGGTCAAGGACTTGTTCTGCTTGACTGAGTTTGCATATGCGAGCAGCTGTTCCTAGTATCAGTTCCCCTTTTTGAAAGCTGT	fSpleen	90	1.98339	-1.56774	-1.11422	-1.24621	-1.41432	-1.67504	-1.36482	2.27867	-1.32209	-0.786719	-1.19268	-1.39872	-1.329	-1.244	-1.4441	-1.43861	-0.787867	-0.877359	-1.21093	-1.12883	-0.0711208	-1.5627	-1.39989	0.186383	-1.3505	-1.36996	-1.57132	-1.30083	-1.33506	-1.37355	-1.27484	-1.65144	-1.19678	-1.36042	-1.26631	-1.17082	-1.34468	-1.32135	-1.35685	-0.582339	2.97868	2.62136	-1.35924	-1.1582	-1.38046	-1.20006	-1.23894	0.388963	-1.26422	-1.37862	-1.21049	-0.999212	-1.31308	-1.36395	-1.4194	-1.35828	-1.31317	-1.27249	-1.23565	-1.30652	-1.32363	-1.33923	-1.35355	-1.21903	-1.30152	-1.11307	-1.3059	-1.19762	-1.35395	-1.33467	-1.29572	-1.32428	-1.42686	-1.31616	-1.45931	-1.08453	-1.44453	-1.30159	-0.818507	-1.15679	-1.50025	-1.20563	-1.28838	-1.28867	-1.42211	-1.44685	-1.12151	-1.45752	-0.895169	-1.19646	-1.28238	-1.43134	-1.39555	-1.36638	-1.31084	-1.37244	-1.26762	-1.35887	-1.3064	-1.40179	-1.26397	-0.977183	-0.951885	-1.13949	-1.7302	-0.641113	-1.0361	-0.978695	-1.21009	-0.412609	-1.09538	-1.03145	-1.3827	-1.62654	-1.01704	-0.941115	2.19558	0.281335	-1.08014	-1.1072	-0.745191	-0.819944	1.24368	2.22727	-1.14226	-1.16074	-1.16219	-1.11046	-1.14789	-1.24207	-1.03121	-0.160827	-0.826487	-0.724533	-1.07457	-1.30863	-0.720995	-1.44496	-1.46764	-1.31308	-1.40261	-1.33571	-1.44846	-1.51779	-1.08057	-1.30099	-1.41948	-0.933354	-1.44853	-1.46044	-1.41285	-1.46451	-1.27456	-1.36959	-1.50141	-1.41656	-0.891309	-1.23698	-1.32296	-1.30009	-1.21212	-1.02967	-1.22261	-1.19358	-1.26657	-0.917595	-1.03915	-1.29293	-0.911769	-0.559517	-1.3766	3.18516	3.53127	-1.47854	-1.51682	2.14037	-1.43524	-1.17361	-1.39731	-1.39964	-1.67728	-1.21772	0.871287	-0.259874	-1.28081	-1.35654	-1.49609	-1.26357	-1.33039	-1.48161	-0.199003	-0.513973	-1.01601	-1.58907	-0.0101089	-1.0281	-1.63755	-1.1794	-0.649489	-1.32853	-1.45444	-1.37457	-1.25182	-1.13963	-1.33347	-1.18788	-1.4297	-1.45111	-1.43029	-0.538932	-1.5797	-1.49098	-0.793586	-1.43187	-1.48381	-1.09716	-1.37786	-1.05236	-1.36196	1.6761	-1.5823	2.88459	-1.31505	3.28336	-0.860492	-1.08286	-0.856175	-1.17695	0.722672	-1.44164	-1.5871	-1.54745	-0.974163	-1.40012	-1.47443	-1.67155	-1.38286	-1.66157	-1.62033	-0.794159	-1.22925	-1.30581	-1.36573	-1.31865	-1.34753	-0.900171	-1.46135	-1.47056	-1.55446	-1.30083	-1.52574	-1.59665	-1.57991	-1.62964	-1.57237	-1.40949	-1.42784	-1.37478	-1.3124	-0.93285	-1.34702
fSpleen_perc_90_41	AGTTTCTAGTACTGAAACTAAGCATGACAAGAATCGAAAAGAGGAACTGAGCCTAAAGCGCTTGACCGTGACTGCCCGTGCAGCTGTTCCGGCTCACTGAACCAAAAAAGAGGAACTGAAACTTGCAGGTTTCACTTCCTCTTTT	fSpleen	90	3.0171	-1.55466	-0.483365	-1.33945	-1.3252	-1.68779	-1.30915	3.27966	-1.33475	-0.170878	-1.03368	-1.39527	-1.33868	-1.20294	-1.35866	-1.45126	-0.968151	-1.09775	-1.1602	-0.638697	0.992343	-1.56341	-1.3787	1.19315	-1.3604	-1.39067	-1.55267	-1.19451	-1.35831	-1.40266	-1.33824	-1.58303	-1.0034	-1.41534	-1.2599	-1.19491	-1.43999	-1.34366	-1.40396	0.145476	4.13503	3.30551	-1.45673	-1.21069	-1.34112	-1.16113	-1.04121	1.31914	-1.32575	-1.29691	-1.07252	-0.728431	-1.2979	-1.4776	-1.48417	-1.44425	-1.38896	-1.31229	-1.16816	-1.24202	-1.2438	-1.28862	-1.27838	-1.21632	-1.24339	-1.11602	-1.27434	-1.14095	-1.33725	-1.31694	-1.26937	-1.28314	-1.3238	-1.29174	-1.59168	-1.09272	-1.42174	-1.3196	-1.04761	-0.397325	-1.4435	-1.2249	-1.26965	-1.34967	-1.45411	-1.54204	-1.11596	-1.50289	-0.411182	-1.08201	-1.33364	-1.45188	-1.34689	-1.3782	-1.32259	-1.3454	-1.26819	-1.30591	-1.29456	-1.40599	-1.26735	-0.675066	-0.651135	-0.981388	-1.57973	0.438488	-0.709363	-0.222453	-1.0572	0.268699	-0.758365	-0.713095	-1.27985	-1.63428	-0.190634	-0.148821	3.79347	1.71667	-0.933806	-0.940801	-0.277378	-0.380432	2.17134	3.77651	-1.00105	-1.01095	-1.02875	-0.959684	-0.705633	-0.698935	-0.659897	0.449484	-0.39207	-0.205961	-0.519374	-1.34671	-0.199846	-1.42234	-1.38058	-1.10482	-1.3251	-1.33983	-1.42066	-1.4646	-1.13552	-1.26237	-1.38531	-0.531913	-1.38881	-1.36476	-1.32794	-1.39456	-1.20223	-1.30082	-1.41208	-1.34857	-0.384148	-1.25405	-1.28927	-1.21315	-1.17875	-0.669978	-1.07212	-1.13755	-1.17398	-0.559047	-0.862864	-1.3138	-0.4953	-0.0213616	-1.31346	4.48089	4.87854	-1.4538	-1.57729	3.16305	-1.31618	-1.1075	-1.32463	-1.37186	-1.5643	-1.16039	1.93026	0.418527	-0.994476	-1.33076	-1.49448	-0.962154	-1.25224	-1.39046	0.572659	0.118381	-1.00892	-1.55191	1.0198	-0.248598	-1.46369	-1.13221	-0.0119382	-1.25417	-1.04435	-1.3527	-1.1748	-0.70405	-1.14616	-0.778876	-1.32039	-1.27087	-1.02196	0.219914	-1.4209	-1.48931	-0.0689734	-1.04718	-1.44738	-0.676539	-1.29478	-1.53444	-1.22988	2.14806	-1.54215	4.01791	-1.36478	4.5601	-1.05761	-1.11228	-0.405814	-0.596615	2.1373	-1.34001	-1.48348	-1.30978	-1.10227	-1.16448	-1.47349	-1.47225	-1.00977	-1.49085	-1.41108	0.109575	-1.19018	-1.06665	-1.17155	-1.05192	-1.25128	-0.991098	-1.48218	-1.34793	-1.49618	-1.28659	-1.39827	-1.49897	-1.48608	-1.55663	-1.40694	-1.23142	-1.22844	-1.17351	-1.08738	-0.479778	-1.06982
fSpleen_perc_90_42	TGTGCTAAAAATAGCCCTTGAACTTAAAAAGAGGAACTGAAACTTCTCACTTACTCTTTCATGTTCTGCTTGACTGCACGCAGCTGCTAGGGCTTTTTGCATATGCGAAAAATAGCAACATAAGAAAGTTTCATTTCCCCTTTTT	fSpleen	90	2.32626	-1.67128	-1.10359	-1.37044	-1.39169	-1.72319	-1.39067	2.51139	-1.41191	-0.845914	-1.21036	-1.46473	-1.31413	-1.2426	-1.52667	-1.51055	-1.03655	-1.18621	-1.22183	-1.17198	0.0374758	-1.63662	-1.4591	0.330205	-1.44152	-1.43036	-1.4557	-1.20944	-1.48781	-1.44628	-1.31592	-1.66974	-1.3044	-1.5127	-1.28475	-1.22699	-1.39942	-1.33942	-1.43596	-0.678194	3.30902	2.78544	-1.36147	-1.18488	-1.36494	-1.22084	-1.06649	0.533292	-1.23279	-1.37864	-1.19568	-0.864119	-1.37273	-1.46437	-1.5704	-1.43922	-1.37637	-1.3636	-1.3465	-1.3903	-1.43127	-1.4333	-1.439	-1.3126	-1.36435	-1.20976	-1.34767	-1.28751	-1.32255	-1.35807	-1.27082	-1.26658	-1.46421	-1.29208	-1.64221	-1.14844	-1.37078	-1.3074	-1.08407	-1.07652	-1.63134	-1.22902	-1.29497	-1.24701	-1.39452	-1.54653	-1.28133	-1.55668	-0.919705	-1.18021	-1.38762	-1.35922	-1.3274	-1.27085	-1.34602	-1.4186	-1.40962	-1.46401	-1.42136	-1.48542	-1.22	-0.804669	-0.792535	-1.08216	-1.63673	-0.523766	-0.950794	-0.944603	-1.14576	-0.19369	-0.972802	-0.961279	-1.35738	-1.61595	-0.978058	-0.908787	2.64263	0.391549	-1.03334	-1.0662	-0.490596	-0.590631	1.61236	2.66584	-1.07533	-1.10229	-1.07889	-1.04467	-1.18507	-1.21814	-0.961709	0.120988	-0.597713	-0.46952	-1.09427	-1.40536	-0.462669	-1.45852	-1.53347	-1.1956	-1.16533	-1.32175	-1.47888	-1.63991	-1.18871	-1.31371	-1.38493	-0.704138	-1.44893	-1.50283	-1.40735	-1.45834	-1.42732	-1.3556	-1.48748	-1.3949	-0.650574	-1.24992	-1.406	-1.20673	-1.12677	-0.994272	-1.17116	-1.28459	-1.3786	-0.851133	-1.02006	-1.48566	-0.707339	-0.463452	-1.49345	3.78875	4.19546	-1.57887	-1.63317	2.8474	-1.49354	-1.27881	-1.31539	-1.47359	-1.71541	-1.25051	1.00479	-0.0503687	-1.11745	-1.32379	-1.62832	-0.968912	-1.38147	-1.52604	0.143494	-0.208494	-1.19313	-1.54415	0.155826	-0.938079	-1.6558	-1.29103	-0.3084	-1.44809	-1.44518	-1.4027	-1.35079	-0.99268	-1.36618	-0.984966	-1.50843	-1.43748	-1.45622	-0.453675	-1.6312	-1.45698	-0.706536	-1.3816	-1.46188	-1.05159	-1.39616	-1.34835	-1.38345	2.16305	-1.6418	3.49703	-1.35226	3.8915	-1.1897	-1.29034	-0.570492	-1.12305	0.941235	-1.50302	-1.32827	-1.56431	-1.28467	-1.39225	-1.44786	-1.6572	-1.32022	-1.69017	-1.61359	-0.774519	-1.45062	-1.06054	-1.13677	-1.07909	-1.36248	-1.1605	-1.49881	-1.51862	-1.39231	-1.48815	-1.63632	-1.71047	-1.66117	-1.73904	-1.58674	-1.45104	-1.43264	-1.35929	-1.28297	-0.847582	-1.40745
fSpleen_perc_90_43	AGAACTAGACAGGAAGCAGCTGTTCTAGTCTCAGTTCCCCATTCTGACTGCTCTGAGCGGAACTGATGCTTGACTGAACTCAAGTCCCCTGGGACATATACGCATATGCAAAGAGGAACTGACACTTGTTTCAGTTCCGCTTTCT	fSpleen	90	2.51628	-1.46088	-0.618665	-1.20772	-1.30349	-1.71472	-1.34283	2.9365	-1.30647	-0.566687	-1.12307	-1.29296	-1.28584	-1.08288	-1.1832	-1.34988	-1.09391	-1.23782	-0.895945	-0.721242	0.606947	-1.41021	-1.15463	1.33832	-1.20395	-1.27805	-1.39261	-1.13652	-1.02173	-1.31137	-1.11225	-1.45634	-1.09763	-1.35812	-1.18048	-1.13839	-1.30382	-1.27923	-1.24826	-0.0871248	3.61142	3.06235	-1.20951	-1.15806	-1.15677	-1.0781	-0.870659	1.91961	-1.30291	-1.11109	-1.04105	-0.619818	-1.36267	-1.3118	-1.35396	-1.43464	-1.37523	-1.17459	-0.988845	-1.15515	-1.16543	-1.12597	-1.2763	-0.977287	-1.26644	-0.8875	-1.11762	-0.957692	-1.27122	-1.14632	-1.05338	-1.20986	-1.29195	-1.24585	-1.33674	-0.977854	-1.36573	-1.22992	-1.17089	-0.638322	-1.32811	-1.13057	-1.1756	-0.846813	-1.24066	-1.20326	-0.827265	-1.43241	-0.398866	-0.997448	-1.30845	-1.4446	-1.14756	-1.18859	-1.20523	-1.252	-0.98846	-1.11043	-1.05142	-1.46143	-1.08119	-0.596104	-0.567979	-0.959841	-1.53514	0.14843	-0.640387	-0.400284	-1.04894	0.211467	-0.725089	-0.651121	-1.26668	-1.44813	-0.39651	-0.317345	3.12862	1.46812	-0.881202	-0.901264	-0.133454	-0.271829	2.24326	3.14492	-0.97125	-0.972296	-0.988191	-0.917983	-0.738031	-0.779495	-0.506104	0.611666	-0.27557	-0.043514	-0.574766	-1.32904	-0.0332867	-1.31605	-1.39408	-1.0823	-1.12017	-1.23858	-1.37133	-1.25661	-1.12844	-1.19959	-1.13618	-0.468342	-1.19412	-1.31607	-1.24919	-1.26456	-1.26144	-1.26044	-1.28728	-1.28371	-0.273618	-1.04682	-1.30948	-1.14619	-1.09544	-0.621322	-1.09749	-0.965551	-0.992547	-0.491748	-0.795253	-1.01028	-0.289951	-0.0905067	-1.40719	3.9604	4.25496	-1.46927	-1.47745	2.01011	-1.29379	-0.85851	-1.03761	-1.28782	-1.44627	-1.1558	1.48508	0.698304	-0.958483	-1.22757	-1.43281	-1.0147	-1.13568	-1.28894	0.613192	0.219808	-1.22319	-1.49518	0.632259	-0.574645	-1.34745	-1.22373	0.0904218	-1.15635	-1.1815	-1.22893	-1.12091	-0.607831	-1.199	-0.755503	-1.22042	-1.29029	-1.18733	0.141128	-1.43184	-1.43291	-0.173436	-1.18451	-1.32634	-0.60233	-1.19026	-0.580759	-1.25672	1.15019	-1.4942	3.86808	-0.297207	4.13316	-1.20931	-1.25886	-0.436731	-0.63726	1.86811	-1.40673	-1.39877	-1.27745	-1.26095	-1.2981	-1.36797	-1.37491	-0.961089	-1.4032	-1.31143	0.164878	-1.43887	-0.867201	-1.00951	-0.855495	-1.27501	-1.22014	-1.28452	-1.29161	-1.39811	-1.24711	-1.24238	-1.30886	-1.38632	-1.41078	-1.23576	-1.06177	-1.06931	-0.951025	-0.860051	-0.267644	-0.907806
fSpleen_perc_90_44	TAAAAGCAGAACTAAAATCTATTGTTCTAAGCAGAGGAAATGAAGGTCAGGGTCAGTGACGGGAATTTACACTCAGCGGACGCTCGCTGCGTAAGCAGGAAACAGATGTTTCCTCTCTTTGTCCTCTAAAAATAACTGTTTCCTC	fSpleen	90	-0.562921	-1.63409	-0.861226	-1.53081	-1.44014	-1.65708	-1.55421	-0.583211	-1.57716	-1.49262	-1.48277	-1.73996	-1.45336	0.599909	-1.4828	-1.71487	-1.47389	-1.65223	-1.04537	-0.909817	0.12012	-1.72917	-1.58286	-0.671204	-1.50086	-1.58841	-1.30794	-1.4227	-1.50407	-1.6573	-1.36279	-1.7633	-1.5091	-1.6522	-1.4721	-1.32821	-1.54373	-1.53933	-1.48239	-0.463454	-0.190328	-0.381352	-1.34842	-1.45226	-1.02388	-0.672838	-0.422125	-1.01474	-1.40681	-1.04101	-0.559876	-0.405734	-1.56829	-1.49065	-1.6824	-1.62718	-1.60461	-1.49016	0.452627	0.565049	0.393909	0.825238	0.294311	1.07769	0.368807	1.35148	-1.46096	0.783715	-1.48153	-0.907469	-1.20126	-1.36836	-1.54708	-1.5326	-1.65143	0.747702	-1.53359	-1.42436	-1.5155	-0.927082	-1.7101	-1.41833	-1.33283	-0.897059	-1.63342	-1.66901	-1.51681	-1.7221	-0.638571	-0.463657	-1.61632	-1.56425	-1.41983	-1.38292	-1.36003	-1.54178	-1.39037	-1.41678	-1.36041	-1.76251	-1.48686	-0.368469	-0.375228	-0.401813	-1.71006	-0.720417	-0.878348	-0.833425	-0.5151	-0.685348	-0.706968	-0.914532	-1.64959	-1.8386	-0.801117	-0.880546	-0.348368	-0.520217	-0.307546	-0.345365	-0.304088	-0.432491	1.39447	-0.318858	-0.489932	-0.412122	-0.495995	-0.368013	-0.902729	-0.987331	-1.05975	-0.0645541	-0.433023	-0.287051	-0.803779	-1.66879	-0.374771	-1.40435	-1.65276	-1.34858	-1.37176	-1.44653	-1.71552	-1.64169	-0.948998	-1.38241	-1.57114	-0.520439	-1.57875	-1.565	-1.44293	-1.50997	-1.62176	-1.42153	-1.5966	-1.46614	-0.736723	-1.53718	-1.80905	-1.40842	-1.5444	-1.25393	-1.58175	-1.5842	-1.73494	-1.10079	-0.878098	-1.45663	-0.610083	-0.969382	-1.4566	-0.53101	-0.508935	-1.81232	-1.85142	-0.323354	-1.66838	-1.57443	-1.7163	-1.52178	-1.70942	-1.50108	-0.0223576	-0.878528	-1.73253	-1.46745	-1.79566	-1.58906	-1.38618	-1.76994	-0.876502	-0.975566	-1.57051	-1.64402	0.0998484	-1.27822	-1.67356	-1.80037	-0.893546	-1.6374	-1.72236	-1.68837	-1.76765	-0.926546	-1.51407	-0.933282	-1.66784	-1.67525	-1.88139	-0.548331	-1.83382	-1.59594	-0.879498	-1.7116	-1.63114	-1.31336	-1.58588	-1.67211	-1.67837	-0.022734	-1.87366	-1.03114	-0.836119	-0.326333	-1.70955	-1.84836	-1.29411	-1.45037	-0.649228	-1.7325	-1.54704	-1.62673	-1.72777	-1.70467	-1.60617	-1.77226	-1.59383	-1.827	-1.80822	-1.19611	-1.83974	-0.383313	-0.685993	-0.433133	-1.7939	-1.79781	-1.72805	-1.74939	-1.54412	-1.39209	-1.41535	-1.50546	-1.51899	-1.53089	-1.07881	-1.05332	-0.877883	-0.790271	-0.68294	-0.458541	-1.04435
fSpleen_perc_90_45	TGTACTTGACAAAAGAGGAAGTGAAACTAGACAGTGGCTATTTTTAGTCTCAGCTGTTCGGTCATGCTTGAAAGACCTTGTGTTTCACTTCTCGATTCATATGCATGTGAAAGAGGAACTGAATCCAGGTTTCACTTCCCTTTTT	fSpleen	90	2.66197	-1.48734	-0.528522	-1.26943	-1.33527	-1.54628	-1.22797	2.96073	-1.30925	-0.364453	-0.992255	-1.28552	-1.16772	-0.734194	-1.48461	-1.28732	-0.764779	-0.880498	-0.995389	-0.601851	0.790571	-1.47406	-1.28644	1.45145	-1.25355	-1.18748	-1.3123	-1.04228	-1.30711	-1.274	-1.2316	-1.57774	-0.991456	-1.2849	-1.10097	-1.06082	-1.2507	-1.1751	-1.24716	-0.0690661	3.73396	3.02442	-1.1987	-0.994607	-1.12099	-0.919025	-0.744128	1.4001	-1.13474	-1.11348	-1.01223	-0.522499	-1.18748	-1.21163	-1.38388	-1.23525	-1.16125	-1.14842	-0.795655	-0.952343	-0.95734	-0.901692	-1.03808	-0.755981	-1.00819	-0.672679	-1.16877	-0.686386	-1.16719	-1.08387	-0.969541	-1.02786	-1.28243	-1.12555	-1.5661	-0.66978	-1.2318	-1.15164	-0.85747	-0.502058	-1.37063	-1.0395	-1.07351	-1.26306	-1.2513	-1.41111	-1.12395	-1.40973	-0.458122	-0.91464	-1.21044	-1.2592	-1.18822	-1.14794	-1.18402	-1.20682	-1.23416	-1.31711	-1.26235	-1.28763	-1.07977	-0.446033	-0.432849	-0.846973	-1.50477	0.404519	-0.470544	-0.332114	-0.938608	0.348445	-0.593031	-0.488726	-1.17087	-1.53565	-0.344066	-0.310439	3.26975	2.10662	-0.78478	-0.808985	0.0399878	-0.100766	2.48482	3.20318	-0.849119	-0.87209	-0.877971	-0.806955	-0.773597	-0.705922	-0.509561	0.80493	-0.104696	0.159128	-0.486604	-1.27803	0.09262	-1.31763	-1.28028	-0.943133	-0.733318	-1.16174	-1.33627	-1.48507	-0.981352	-1.12805	-1.2183	-0.287355	-1.28139	-1.24122	-1.1887	-1.2465	-1.22474	-1.19549	-1.26839	-1.22398	0.062281	-1.17463	-1.15128	-0.980887	-0.988532	-0.348006	-0.838901	-1.11977	-1.17145	-0.235435	-0.525486	-1.27487	-0.096425	0.155905	-1.37104	3.99787	4.37839	-1.34215	-1.45356	3.27223	-1.29143	-1.02929	-0.838173	-1.34751	-1.66446	-0.985568	1.9872	0.898827	-0.629055	-1.10502	-1.42043	-0.620631	-1.14466	-1.29807	1.0053	0.574749	-0.965906	-1.43015	0.880732	-0.329609	-1.4517	-1.00464	0.342364	-1.19947	-1.0515	-1.19951	-1.07356	-0.546942	-1.06258	-0.614684	-1.29038	-1.1168	-0.986548	0.216548	-1.43615	-1.29069	-0.0734901	-1.02867	-1.28704	-0.503654	-1.19776	-1.34387	-1.14882	2.29938	-1.49582	3.667	-1.20563	4.09703	-0.826465	-0.985989	-0.105408	-0.552155	2.7736	-1.22534	-1.12464	-1.26409	-0.886003	-1.1477	-1.28474	-1.49356	-1.02207	-1.49998	-1.45288	0.0314821	-1.05171	-0.706246	-0.804009	-0.704981	-1.18683	-0.740071	-1.32708	-1.28184	-1.2062	-1.35139	-1.59734	-1.68327	-1.59971	-1.66743	-1.52343	-1.3856	-1.33488	-1.24463	-1.14029	-0.544857	-1.21014
fSpleen_perc_90_46	AGAGGAAGTAGGTTATTTTTATACTCAGGAAACCCAGCCGACAGATGTTTCCGCTTCACAGTCAGGCACTTGACCTTGAATTCTGCGTTCTATTGTTCTGCACAAAATATAGGAAGGAAATGGGTCAGGCTAAAAATAACAGTCT	fSpleen	90	-0.835007	-1.56524	-1.18927	-1.49119	-1.36755	-1.49344	-1.4845	-0.868494	-1.53631	-1.49258	-1.45283	-1.66846	-1.37927	0.171355	-1.47337	-1.60555	-1.40026	-1.57112	-1.06952	-1.17713	-0.362976	-1.64305	-1.61499	-0.799606	-1.54367	-1.57705	-1.25986	-1.37403	-1.46621	-1.61533	-1.36806	-1.68485	-1.48535	-1.58781	-1.46571	-1.32179	-1.4929	-1.46968	-1.43949	-0.592575	-0.626424	-0.800296	-1.38393	-1.38931	-1.15579	-0.752178	-0.586198	-1.09457	-1.3942	-1.19834	-0.699652	-0.64902	-1.57784	-1.52306	-1.63895	-1.53098	-1.51531	-1.48063	-0.0108002	0.0337124	-0.0924767	0.25029	-0.243536	0.461293	-0.127856	0.717014	-1.50272	0.258497	-1.49983	-1.07436	-1.24785	-1.36572	-1.50224	-1.52812	-1.60557	0.297267	-1.46436	-1.45215	-1.4762	-1.25755	-1.71261	-1.41856	-1.36743	-1.01655	-1.52321	-1.58887	-1.50501	-1.61052	-1.02572	-0.608839	-1.58069	-1.51175	-1.43158	-1.3656	-1.31294	-1.53232	-1.36198	-1.40018	-1.34098	-1.71643	-1.38203	-0.600093	-0.615122	-0.541164	-1.61597	-1.12568	-0.997165	-1.22657	-0.638608	-0.916352	-0.880685	-1.02502	-1.53887	-1.67063	-1.19476	-1.26507	-0.746756	-0.891986	-0.467425	-0.508767	-0.517552	-0.631762	0.796419	-0.755594	-0.604774	-0.544733	-0.608004	-0.504782	-1.16314	-1.24232	-1.12997	-0.364003	-0.631696	-0.531995	-1.16494	-1.59428	-0.613708	-1.41204	-1.58568	-1.28239	-1.28298	-1.36339	-1.57997	-1.57132	-1.00302	-1.33375	-1.46354	-0.70063	-1.51753	-1.48821	-1.37213	-1.42483	-1.57928	-1.35527	-1.49524	-1.38221	-0.855041	-1.44334	-1.68973	-1.36646	-1.43061	-1.30718	-1.47661	-1.58316	-1.70253	-1.14604	-1.01269	-1.47757	-0.728603	-1.0892	-1.47787	-0.725744	-0.66708	-1.73339	-1.77814	-0.555532	-1.6129	-1.48973	-1.66116	-1.49805	-1.64692	-1.35184	-0.128034	-1.06131	-1.57361	-1.37824	-1.73711	-1.42235	-1.40741	-1.67602	-0.851156	-0.926163	-1.52276	-1.57484	-0.351162	-1.33602	-1.67169	-1.70016	-0.868227	-1.62109	-1.69164	-1.51606	-1.67116	-1.01618	-1.42755	-1.03623	-1.61427	-1.52439	-1.81543	-0.766915	-1.72619	-1.53703	-1.02925	-1.71724	-1.59725	-1.39413	-1.53926	-1.60393	-1.58313	-0.422657	-1.73393	-0.985268	-1.09236	-0.543079	-1.56981	-1.73247	-1.23249	-1.51953	-0.881035	-1.73208	-1.4026	-1.64348	-1.56008	-1.57301	-1.51386	-1.71545	-1.54848	-1.74061	-1.72116	-1.3941	-1.72795	-0.534928	-0.763056	-0.578994	-1.64395	-1.64118	-1.65767	-1.66272	-1.43473	-1.37794	-1.45479	-1.52793	-1.53439	-1.53524	-1.2164	-1.17052	-1.01999	-0.952128	-0.888031	-0.761348	-1.18804
fSpleen_perc_90_47	TTCAGCCCAGCCATCTGTTTCCTGTCTGTGTCCTTGACATTTTTGCTTAGCAACCAGACGCTAGTGCTTGTGAGACTGAAACTCACAAAGGGGAAGTGAAACTGACAGGAACCATATGTTTCCTGTCTTTGCTAAATTTAGCTTC	fSpleen	90	0.703142	-1.39007	0.0246517	-1.28494	-1.46024	-1.20019	-1.3391	0.891992	-1.28774	-0.664985	-1.07064	-1.35654	-0.952883	0.00118606	-1.24947	-1.25205	-0.995664	-1.17381	-0.165877	0.149766	1.16485	-1.32275	-1.12831	0.615198	-1.04047	-1.00215	-1.04498	-0.964955	-1.15513	-1.1467	-1.10232	-1.40827	-1.09616	-1.24614	-0.899805	-0.868487	-1.1097	-1.03559	-0.885288	0.0825449	1.44171	1.04882	-0.943399	-0.984638	-0.660509	-0.48775	-0.615824	0.425666	-1.14793	-0.696427	-0.504858	-0.230265	-1.01984	-1.01332	-1.34167	-1.16914	-1.12762	-0.93599	-0.0233653	-0.176937	-0.234589	-0.0251166	-0.320548	0.114083	-0.249618	0.240095	-1.01049	0.166287	-0.816485	-0.603501	-0.777689	-0.886674	-1.34416	-1.04277	-1.43805	0.0414607	-1.10174	-0.815204	-1.17918	0.243291	-1.37603	-0.875948	-0.859289	-0.566686	-1.08574	-1.3145	-0.939681	-1.37268	0.245713	-0.295784	-1.19058	-1.21066	-1.08702	-1.00855	-0.707975	-0.998432	-1.05786	-1.18761	-1.11793	-1.41538	-0.921208	-0.239282	-0.220253	-0.32185	-1.32425	0.188803	-0.513193	-0.0116101	-0.452975	0.334748	-0.484717	-0.549731	-1.13387	-1.4449	-0.0311496	-0.144199	1.20509	0.688782	-0.224851	-0.266978	-0.163681	-0.252807	1.68328	1.16927	-0.316886	-0.307553	-0.37236	-0.254758	-0.249623	-0.0502373	-0.740914	0.28875	-0.291774	-0.19843	0.195455	-1.29438	-0.246497	-1.02478	-1.22301	-0.971886	-0.617997	-0.94022	-1.20835	-1.15401	-0.529274	-0.867682	-1.08756	-0.328744	-1.15738	-1.06592	-1.00206	-1.04861	-1.27159	-1.00941	-1.0676	-1.01982	-0.245861	-0.904415	-1.15324	-0.781435	-0.810635	-0.564145	-0.807276	-0.982347	-0.998906	-0.430377	-0.38874	-1.14011	-0.293362	-0.338448	-1.0712	1.64787	1.87074	-1.36878	-1.44349	1.77731	-1.34765	-1.08685	-1.00175	-1.37729	-1.50493	-0.909191	1.39165	0.0154447	-1.10935	-0.923043	-1.42666	-1.11905	-1.20826	-1.22987	-0.200777	-0.315513	-1.34729	-1.40389	1.27229	-0.37619	-1.41751	-1.26571	-0.354009	-1.27079	-1.11617	-1.12725	-0.976684	-0.531969	-0.957959	-0.54962	-1.26097	-1.10623	-1.11168	0.297608	-1.39149	-1.10479	-0.0640115	-1.01463	-1.12714	-0.876518	-1.12944	-1.29251	-1.28952	1.5143	-1.39872	1.02589	-0.708842	1.65402	-1.18326	-1.28871	-0.550384	-1.03465	0.849845	-1.5769	-1.15905	-1.22386	-1.14046	-1.32385	-0.959182	-1.53647	-1.13392	-1.45632	-1.47412	-0.443179	-1.27163	-0.605775	-0.764065	-0.602857	-1.2986	-1.18094	-1.43752	-1.201	-0.843185	-1.21885	-1.28817	-1.36383	-1.45461	-1.26899	-1.05659	-0.965835	-0.816095	-0.808673	-0.728328	-0.357165	-0.970134
fSpleen_perc_90_48	GTCTTTGAAAAAGCGGAACTGAAACAAAAGAGGAACTGAAACTTTCAGTTCCGCTGCTGGTCTTGTGAGCTATTTTTAGCCTTGAGTGCTTTCACGCATGAATGCATATGCAAGTTTCAGTTCCTCTATTAAAGAGGAACTGAAA	fSpleen	90	3.01612	-1.48366	-0.228612	-1.36419	-1.3208	-1.64544	-1.25812	3.29823	-1.30582	-0.300522	-0.967871	-1.34501	-1.22534	-0.670226	-1.46939	-1.3974	-0.986982	-1.06668	-0.903169	-0.248721	0.965312	-1.52078	-1.27977	1.57184	-1.24704	-1.26251	-1.38582	-0.999806	-1.38613	-1.28057	-1.33278	-1.57198	-1.0178	-1.36607	-1.14385	-1.06301	-1.34405	-1.22117	-1.29183	0.0789466	4.1626	3.41485	-1.28787	-1.10937	-1.1169	-0.875526	-0.763279	1.58266	-1.2212	-1.09544	-1.0109	-0.499439	-1.22529	-1.31218	-1.50105	-1.34711	-1.27049	-1.18958	-0.736943	-0.885753	-0.902688	-0.864619	-0.952086	-0.739014	-0.955821	-0.652656	-1.21294	-0.653114	-1.16775	-1.09633	-1.06022	-1.0266	-1.26597	-1.11158	-1.64007	-0.679786	-1.28628	-1.16717	-1.09479	-0.157056	-1.39284	-1.10571	-1.13806	-1.19087	-1.36216	-1.5557	-1.10582	-1.54151	-0.16379	-0.917041	-1.25005	-1.32258	-1.23386	-1.20698	-1.21992	-1.21483	-1.29338	-1.36109	-1.32626	-1.33708	-1.1966	-0.419343	-0.409789	-0.843997	-1.50811	0.670262	-0.470461	-0.0229674	-0.934476	0.534172	-0.550488	-0.497279	-1.16708	-1.57016	-0.0511128	-0.0321318	3.72899	2.16186	-0.787337	-0.806307	0.0877828	-0.0474008	2.74026	3.68016	-0.848855	-0.867708	-0.887754	-0.797908	-0.523306	-0.380809	-0.471426	0.884866	-0.0627647	0.213572	-0.133065	-1.29753	0.173695	-1.3155	-1.30839	-0.869472	-0.509864	-1.22605	-1.38552	-1.50104	-0.9559	-1.17545	-1.29036	-0.229195	-1.31626	-1.26097	-1.22279	-1.3022	-1.1859	-1.2021	-1.30314	-1.23629	0.0314642	-1.25112	-1.22491	-1.00351	-1.08271	-0.357245	-0.782165	-1.21621	-1.24228	-0.298775	-0.527384	-1.36299	-0.11542	0.198692	-1.30061	4.45233	4.86953	-1.44476	-1.54824	3.47196	-1.26481	-1.0508	-0.698262	-1.32675	-1.703	-1.04698	2.06078	0.962875	-0.608122	-1.16135	-1.51675	-0.610965	-1.12735	-1.30144	1.15012	0.684456	-1.08921	-1.39683	1.04384	-0.16239	-1.44285	-1.05297	0.509491	-1.30263	-0.902143	-1.24878	-1.05604	-0.442309	-1.14097	-0.572678	-1.3145	-1.13753	-0.816004	0.359836	-1.40962	-1.29256	0.0778728	-0.896068	-1.33239	-0.551406	-1.21541	-1.46535	-1.18285	2.64998	-1.52042	4.07514	-1.2994	4.57633	-1.08923	-1.13409	-0.011454	-0.527445	2.81397	-1.26621	-1.18279	-1.25823	-1.12094	-1.04118	-1.28142	-1.49332	-1.0044	-1.48218	-1.41742	0.110043	-1.20764	-0.722031	-0.82831	-0.709156	-1.16178	-0.976724	-1.37458	-1.30114	-1.33179	-1.42954	-1.56128	-1.62585	-1.58025	-1.65302	-1.47748	-1.3492	-1.28963	-1.23005	-1.10705	-0.449974	-1.12027
fSpleen_perc_90_49	TAGAGTTTCAGTTCCTCTTTCAAGAGGAACTGAAACTTGAGGCTATTTTTAGCCTGAGACGATTTTCAGTTCTCAATTTGCAGATGTTCATTCATGCATGTAACGGATGAGGAACTGAAACTGGTAGTTTCACTTCCCTTTTTTT	fSpleen	90	3.1403	-1.59007	-0.118795	-1.36054	-1.33167	-1.6661	-1.27157	3.43393	-1.30622	-0.434671	-0.948513	-1.29713	-1.24938	-1.13592	-1.60224	-1.39678	-1.04968	-1.10462	-0.952814	-0.199887	0.954679	-1.55722	-1.27538	1.67182	-1.27971	-1.32513	-1.53265	-1.13779	-1.47975	-1.29793	-1.37154	-1.66594	-1.0516	-1.41912	-1.19225	-1.10645	-1.38571	-1.2509	-1.34428	0.0540441	4.33749	3.43421	-1.37166	-1.17317	-1.2344	-0.985104	-0.786574	1.38119	-1.34388	-1.23008	-1.08587	-0.492213	-1.26839	-1.42198	-1.51752	-1.42948	-1.35053	-1.19175	-1.1377	-1.20309	-1.22231	-1.26894	-1.21772	-1.14053	-1.19493	-1.08859	-1.21591	-1.02875	-1.20911	-1.27126	-1.12	-1.10401	-1.26542	-1.13673	-1.66477	-1.04065	-1.35651	-1.21583	-1.08695	0.0640745	-1.34494	-1.13227	-1.19854	-1.33662	-1.40996	-1.636	-1.14635	-1.56004	-0.0304483	-1.0205	-1.32151	-1.38615	-1.27763	-1.25155	-1.25142	-1.23312	-1.41106	-1.49366	-1.45591	-1.41216	-1.21387	-0.398168	-0.388105	-0.916904	-1.63614	1.02664	-0.418425	0.220809	-0.992868	0.62298	-0.520077	-0.444199	-1.14429	-1.57501	0.200086	0.238302	4.12808	2.64541	-0.867482	-0.882638	0.154013	-0.000186263	2.87089	4.06874	-0.912098	-0.951192	-0.953732	-0.882818	-0.438093	-0.264873	-0.464351	0.992412	-0.0127131	0.264905	-0.114685	-1.27606	0.247694	-1.37543	-1.34198	-0.98501	-0.9301	-1.22348	-1.39487	-1.55574	-0.980327	-1.1821	-1.32575	-0.186933	-1.3291	-1.30883	-1.26567	-1.35234	-1.25119	-1.23365	-1.33944	-1.27997	0.215091	-1.22213	-1.2551	-1.04603	-1.12381	-0.185507	-0.85485	-1.2782	-1.28709	-0.237517	-0.539539	-1.52069	-0.0659471	0.336785	-1.35896	4.78842	5.22103	-1.39153	-1.55481	3.59842	-1.26803	-1.06123	-1.01294	-1.42518	-1.73842	-1.08466	1.83729	1.03333	-0.657056	-1.18638	-1.47839	-0.636093	-1.18418	-1.28378	1.25319	0.746483	-1.06829	-1.48237	1.00244	-0.152669	-1.47048	-1.02399	0.54291	-1.27533	-0.918448	-1.2584	-1.08262	-0.447261	-1.13984	-0.503319	-1.37273	-1.14048	-0.878938	0.241424	-1.4426	-1.36164	0.0376295	-0.904825	-1.29592	-0.553148	-1.19955	-1.54392	-1.13233	2.51407	-1.54078	4.42115	-1.41837	4.77614	-1.06365	-1.13562	-0.0094242	-0.424392	3.3105	-1.51723	-1.32558	-1.25625	-1.13227	-1.02653	-1.30669	-1.62723	-1.09558	-1.62677	-1.52277	0.197633	-1.21108	-0.78035	-0.880335	-0.761604	-1.22997	-1.08236	-1.44776	-1.25662	-1.3728	-1.47017	-1.6922	-1.78121	-1.74058	-1.82055	-1.58129	-1.45323	-1.39332	-1.31462	-1.20068	-0.540774	-1.28449
CD20_perc_90_0	TAAAAAAAAGCGGAAGTCCCCCTGGGGAACCCCCCCGCCGTCACGGGCGGGCGCACCTGCGCTAGTCCCCCGGGGGTTCCCCTTTTTTGCGGCCTGTGCAGCCACGCGTGAATCTGCATATGCAAAATTTGCATATTTGTGGTTT	CD20	90	1.03369	-1.60913	-1.59792	-1.55469	-0.934814	-1.59668	-1.56934	0.871094	-1.62891	-1.2001	-1.60938	-1.80457	-1.55273	-2.06738	-1.28125	-2.0083	-1.37158	-1.77539	-1.49414	-1.68457	-0.681405	-1.80273	-1.63623	-0.969727	-1.67432	-1.75879	-1.60596	-1.66056	-1.6543	-1.88379	-1.53418	-1.92871	-1.62793	-1.82812	-1.5293	-1.38184	-1.63867	-1.65869	-1.70459	-0.989258	1.19043	1.03442	-1.81006	-1.50635	-1.75586	-1.87189	-1.8829	-0.632812	-1.55957	-1.71777	-1.50229	-1.72589	-1.80273	-1.94971	-1.75928	-1.7915	-1.73828	-1.82471	-1.69043	-1.55469	-1.50977	-1.74707	-1.5835	-1.95996	-1.6084	-1.65771	-1.71777	-1.72705	-2.03564	-1.79346	-1.89062	-1.88428	-1.62646	-1.88281	-1.80713	-1.7124	-1.80811	-1.79053	-1.56348	-1.76855	-1.71484	-1.45996	-1.60303	-1.40625	-1.99121	-1.60693	-1.54785	-1.74414	-1.44727	-1.78613	-1.50537	-1.91602	-1.87109	-1.76953	-1.63623	-1.67578	-1.53027	-1.53125	-1.61914	-1.6709	-1.6499	-1.68548	-1.63805	-1.64847	-1.7002	-1.072	-1.71212	-1.38965	-1.7064	-1.27771	-1.67109	-1.65752	-1.73438	-1.79004	-1.21826	-0.978027	0.893662	-1.02356	-1.55279	-1.51955	-1.61732	-1.6528	-0.736328	1.07251	-1.6975	-1.61523	-1.68457	-1.59961	-1.35254	-1.79688	-1.56957	-1.34863	-1.64343	-1.69978	-1.7168	-1.61719	-1.51074	-1.61279	-1.72852	-1.88542	-1.81274	-1.67627	-1.80225	-1.95801	-1.65625	-1.52979	-1.69141	-1.59473	-1.62891	-1.72949	-1.66162	-1.66455	-1.65869	-1.50879	-1.75684	-1.61377	-1.55078	-1.74463	-1.66162	-1.77368	-1.78369	-1.9834	-1.66064	-1.55908	-1.64551	-1.79688	-1.63477	-1.42773	-1.6748	-1.51465	-1.45215	1.31299	1.39453	-2.17383	-2.16602	-0.808838	-1.62012	-1.64795	-1.88379	-1.73903	-1.63037	-1.73535	-0.555908	-1.78516	-2.23633	-1.7041	-1.875	-1.86133	-2.03564	-1.68994	-1.65234	-1.93652	-1.17578	-1.79102	-0.818848	-1.65292	-1.7207	-1.69531	-1.62891	-1.30127	-1.75391	-1.74609	-1.87988	-1.63477	-1.74756	-1.96925	-1.68652	-2.09497	-2.07178	-1.22217	-1.9292	-1.93896	-1.48828	-1.89551	-1.71924	-1.41016	-1.51367	-1.82715	-1.5835	-0.902832	-1.72998	1.41602	-1.43799	1.17822	-1.47852	-1.31348	-1.7793	-1.64078	-1.00781	-1.60547	-1.91016	-1.50488	-1.72339	-1.66113	-1.89307	-1.75293	-1.81592	-1.83398	-1.6416	-0.960449	-1.76709	-2.07812	-2.19803	-1.90527	-1.80029	-2.14062	-1.83057	-1.78467	-2.20898	-1.08154	-1.23193	-1.31396	-1.17578	-1.42773	-1.10352	-1.0625	-1.23633	-1.10156	-1.15918	-0.970215	-1.1377
CD20_perc_90_1	CCCGGCCGCGCTTCGGTGCACCTGCGTGCAGGTGCAGTCAGGCGTGAAAATAGTCCCCGGGGACCTGAGAAGTTTCAGTTCCCCTTTTTCATGCTTGAGGAGTTTCAGTTCCTCTTTTTGCAGGTGTTCTTCACGCCTGAGCGAG	CD20	90	2.88574	-1.31445	-0.978928	-1.25586	-0.995117	-1.49707	-1.14697	2.86035	-1.09143	-0.670686	-1.05176	-1.35253	-1.40771	-1.43213	-1.03418	-1.34717	-0.586426	-0.822998	-1.2041	-1.27344	-0.0214195	-1.31152	-1.44287	-0.224548	-1.45312	-1.44971	-1.35596	-1.25604	-1.18994	-1.56689	-1.38477	-1.49805	-1.03271	-1.1709	-1.33789	-1.28613	-1.39209	-1.4043	-1.49365	-0.808105	3.59961	3.08105	-1.54102	-1.20605	-1.43652	-1.41483	-1.36978	0.0683746	-1.17627	-1.37012	-0.569943	-1.10892	-1.33252	-1.50342	-1.22949	-1.4668	-1.40771	-1.48389	-1.36035	-1.26172	-1.25977	-1.34961	-1.21436	-1.34424	-1.26318	-1.20801	-1.38525	-1.39941	-1.54492	-1.46045	-1.49316	-1.38428	-1.10156	-1.40674	-1.3208	-1.3208	-1.47705	-1.41113	-0.880127	-0.952637	-1.28613	-1.2959	-1.3877	-1.38086	-1.66992	-1.38721	-0.782715	-1.18701	-0.694336	-0.723633	-1.31592	-1.52148	-1.39453	-1.42773	-1.40332	-1.41357	-1.0459	-1.02539	-1.0918	-1.34912	-1.41992	-1.01571	-1.00974	-0.575787	-1.42188	-0.476568	-0.945465	-0.704102	-0.655683	-0.212227	-0.828411	-0.909257	-1.42578	-1.61133	-0.611939	-0.522705	3.36767	-0.456451	-0.561108	-0.52558	-1.04805	-1.08411	0.870605	3.5293	-0.592303	-0.579651	-0.651001	-0.546265	-1.06348	-1.04883	-1.23347	-0.654785	-1.07057	-1.03702	-0.983398	-1.07812	-0.954102	-1.42847	-1.22705	-1.32194	-1.43799	-1.46875	-1.29956	-1.43115	-1.27881	-1.36426	-1.40283	-1.10254	-1.43359	-1.53613	-1.46094	-1.46338	-0.9646	-1.4126	-1.46875	-1.46826	-1.12988	-1.51025	-1.24268	-1.39429	-1.4751	-0.913086	-1.32666	-0.393677	-0.479614	-0.962402	-1.31445	-0.990723	-1.28809	-0.331055	-0.950684	4.45703	4.875	-1.44531	-1.37012	2.7832	-1.29541	-1.13428	-1.35693	-1.21377	-1.31641	-1.3501	0.508545	-1.13867	-1.48047	-1.40381	-1.36621	-1.49902	-1.18721	-1.41553	-1.06445	-1.36914	-0.631592	-1.54346	0.0121155	-1.11822	-1.27783	-0.983887	-1.10059	-1.12646	-1.27344	-1.41797	-1.16504	-1.23682	-1.24805	-1.18005	-1.41162	-0.9823	-1.25977	-0.840576	-1.17041	-1.53711	-0.999268	-1.25	-1.38428	-0.908936	-1.31201	-1.17871	-0.98291	1.72363	-1.45654	4.0625	-1.39795	4.80859	-0.792236	-0.832031	-1.33301	-1.2582	-0.180298	-1.15234	-1.3418	-1.17285	-0.645386	-0.941406	-1.63477	-1.1875	-1.13232	-1.3252	-1.21289	-0.723633	-1.17529	-1.51465	-1.58132	-1.45898	-1.01758	-0.873047	-1.45898	-1.47656	-1.75684	-0.923828	-0.935303	-1.03125	-1.08691	-1.23633	-1.01855	-1.05469	-1.15039	-1.11914	-1.07812	-0.6875	-0.977051
CD20_perc_90_2	CCCCTGGGGAATCCCCCGCCGCACCTGCGCACCCAACCGTGACGGCTGGGAATCCCCCTGCACGTCTCAGTTCCCCTTTTCAGTTATTTATAGTCACTCACCTGTGAAAAAGGGGAACTGAAACTCGTGCCCCAGGGGATCCCCC	CD20	90	2.50684	-1.32837	-0.773249	-1.39941	-0.962402	-1.45605	-1.26465	2.60938	-1.26465	-0.969685	-1.13623	-1.47392	-1.5459	-1.60254	-1.19043	-1.57861	-0.968506	-1.25244	-1.42383	-1.04883	0.230687	-1.54004	-1.57617	-0.333252	-1.57568	-1.49536	-1.48193	-1.46644	-1.4624	-1.70654	-1.47852	-1.73193	-1.27295	-1.46387	-1.40918	-1.35938	-1.47705	-1.51562	-1.604	-0.651367	3.09375	2.72754	-1.59766	-1.32129	-1.61279	-1.52976	-1.48499	-0.228088	-1.34277	-1.52979	-1.17392	-1.30383	-1.47461	-1.61133	-1.42383	-1.58545	-1.57715	-1.52148	-1.38184	-1.26758	-1.18066	-1.28564	-1.19043	-1.45703	-1.2583	-1.22656	-1.51172	-1.37598	-1.77295	-1.52588	-1.45361	-1.51855	-1.30273	-1.60986	-1.49219	-1.43457	-1.60889	-1.58447	-1.16748	-0.697266	-1.25342	-1.36328	-1.39453	-1.55322	-1.75098	-1.55713	-1.15283	-1.56201	-0.720215	-1.38379	-1.45605	-1.69043	-1.57715	-1.59277	-1.46582	-1.48047	-1.38574	-1.3291	-1.43652	-1.4082	-1.45898	-1.22419	-1.19337	-1.24622	-1.55566	-0.039714	-1.17061	-0.395462	-1.29385	-0.328461	-1.07981	-1.13087	-1.50879	-1.7334	-0.231201	-0.121834	2.66276	0.0529671	-1.20098	-1.15519	-1.20786	-1.24054	0.368164	2.76758	-1.27052	-1.24609	-1.30444	-1.2251	-0.861572	-0.980957	-1.29834	-0.861328	-1.22654	-1.21878	-0.866699	-1.1543	-1.05566	-1.50781	-1.17139	-1.57244	-1.60718	-1.59473	-1.45703	-1.69775	-1.40527	-1.41992	-1.54883	-1.22461	-1.52783	-1.55957	-1.54004	-1.54883	-1.25732	-1.46826	-1.55371	-1.51611	-1.15137	-1.63281	-1.37354	-1.46143	-1.46924	-1.32812	-1.27783	-1.14404	-1.19043	-1.30566	-1.50879	-1.31836	-1.40918	-0.754395	-1.19727	2.76074	2.93164	-1.47363	-1.49707	0.989014	-1.33105	-1.26123	-1.48438	-1.4104	-1.521	-1.49072	0.0468292	-1.19531	-1.7207	-1.52344	-1.35742	-1.71387	-1.49215	-1.44531	-1.12207	-1.50488	-0.717285	-1.54004	0.0712891	-1.10194	-1.33398	-1.08594	-1.21973	-1.00537	-1.17383	-1.49805	-1.38965	-1.28662	-1.17725	-1.42023	-1.39453	-1.36499	-1.19971	-0.980957	-1.43164	-1.65771	-1.10693	-1.06934	-1.56299	-1.0249	-1.34082	-1.39844	-1.26562	0.927734	-1.42383	2.17188	-1.46338	2.80664	-0.912964	-0.802246	-1.44238	-1.10841	-0.0406494	-1.25488	-1.43262	-1.16602	-0.968384	-1.0791	-1.71143	-1.41211	-1.32129	-1.45117	-1.32812	-0.374512	-1.06152	-1.56836	-1.70759	-1.49512	-1.25977	-1.2002	-1.64795	-1.48633	-1.85645	-0.764648	-1.14453	-1.20166	-1.09961	-1.37305	-1.04785	-1	-1.13281	-1.07715	-1.10254	-0.741211	-0.957031
CD20_perc_90_3	CGCGGCAGCTGCACGTATATGCAAATGGTGTTCTGCGTGGCTGCTCACCTGTGAAAATGAGGAAGTGAAACTACAGTTTCAGTTCCTCATTTCGAAAAGCCCCCGGGGGGTTTTCACGCTTGAGCGCACATGTGCAGCCAAGCGT	CD20	90	2.7627	-1.44946	-0.590513	-1.26562	-1.24219	-1.58203	-1.2915	3.01953	-1.12769	-0.430608	-1.06982	-1.35091	-1.47412	-1.49512	-1.08301	-1.36523	-0.641846	-0.834473	-0.878906	-0.660645	0.444157	-1.3208	-1.4292	0.400879	-1.39746	-1.39673	-1.4209	-1.25642	-1.04419	-1.50781	-1.39551	-1.45459	-0.994141	-1.22705	-1.31543	-1.26807	-1.42627	-1.41846	-1.50049	-0.344971	3.73438	3.21582	-1.48047	-1.19678	-1.47461	-1.52418	-1.41762	0.854736	-1.23438	-1.35693	-0.859599	-1.10468	-1.35791	-1.41162	-1.2583	-1.43115	-1.36475	-1.35107	-1.37891	-1.2876	-1.28418	-1.37988	-1.2251	-1.38086	-1.26172	-1.22803	-1.31201	-1.39355	-1.48047	-1.42578	-1.36377	-1.35156	-1.1377	-1.40381	-1.36621	-1.33447	-1.50439	-1.39062	-0.911377	-0.524902	-1.25391	-1.29736	-1.26172	-0.825928	-1.56689	-1.34766	-0.61377	-1.31152	-0.330566	-0.990723	-1.32324	-1.52441	-1.42383	-1.50342	-1.33447	-1.40918	-1.02051	-1.06152	-1.06738	-1.3418	-1.41846	-1.05836	-1.03911	-0.873864	-1.39453	-0.000602573	-1.03494	-0.317566	-0.951374	-0.107925	-0.977958	-1.00329	-1.33789	-1.65137	-0.270584	-0.192078	3.14962	0.438599	-0.842782	-0.817671	-1.01568	-1.05701	0.98584	3.25488	-0.884224	-0.883545	-0.940186	-0.839111	-0.723877	-0.720215	-1.15852	-0.533691	-1.05	-0.994223	-0.558105	-1.04297	-0.92334	-1.40527	-1.26318	-1.39684	-1.33447	-1.52002	-1.31104	-1.33398	-1.32373	-1.37842	-1.44629	-1.1084	-1.42529	-1.44141	-1.41211	-1.41504	-0.921631	-1.35889	-1.42334	-1.40283	-0.977539	-1.42285	-1.20654	-1.3811	-1.43604	-0.958984	-1.05273	-0.582764	-0.643799	-1.05371	-1.33398	-0.981934	-1.22559	-0.383301	-1.09375	4.05273	4.41406	-1.32031	-1.3418	2.10059	-1.28613	-0.905273	-1.28076	-1.20049	-1.2832	-1.31982	1.20264	-0.868164	-1.53613	-1.38232	-1.29102	-1.53613	-1.17549	-1.31836	-0.884277	-1.20117	-0.620605	-1.56543	0.407837	-0.743796	-1.33838	-0.964844	-1.06055	-0.99292	-1.14551	-1.35352	-1.16309	-1.18457	-1.25146	-1.24709	-1.27295	-1.25146	-1.2041	-0.356445	-1.25635	-1.5083	-0.576904	-1.09766	-1.41162	-0.806152	-1.20068	-0.982666	-1.04297	1.54688	-1.3418	3.72363	-0.834473	4.11719	-0.728027	-0.750488	-1.20605	-0.973535	0.747559	-1.08301	-1.43066	-1.25293	-0.645874	-1.01953	-1.54492	-1.24219	-1.06201	-1.31641	-1.21289	-0.336426	-0.996338	-1.55664	-1.65324	-1.50586	-1.08398	-0.817383	-1.41357	-1.36182	-1.75977	-0.926025	-0.981934	-1.10156	-1.10059	-1.29395	-1.13477	-1.13184	-1.21094	-1.16504	-1.125	-0.662109	-0.978516
CD20_perc_90_4	TAAAACTAGCCAAAAGGGGAAGTGAAACTGAGACAGCAGCTGTGCGTGAGATGCACCTGCGCTGTGCGTTCACGCTTGGGTGCACCTGCCTGCAGCTGTGCAGGTTTCACTTCCCCTTTTTGATTAGTTTCACTTCCCCTTTTTT	CD20	90	2.7998	-1.61157	-0.547718	-1.24609	-1.28857	-1.65771	-1.36768	2.9541	-1.26904	-0.316707	-1.02051	-1.38215	-1.41357	-1.56934	-1.36035	-1.49365	-1.02881	-1.31689	-0.752197	-0.855469	0.786648	-1.59082	-1.52393	0.654541	-1.53564	-1.50171	-1.64697	-1.37244	-1.45264	-1.68115	-1.44141	-1.7417	-1.04834	-1.34375	-1.36182	-1.33252	-1.52734	-1.44727	-1.57129	-0.258789	3.9668	3.0957	-1.65967	-1.31152	-1.60693	-1.46895	-1.36452	0.655762	-1.39453	-1.55908	-1.26711	-1.08258	-1.39014	-1.67432	-1.47119	-1.50146	-1.49463	-1.5376	-1.47266	-1.37891	-1.41895	-1.49219	-1.36816	-1.44043	-1.29053	-1.29785	-1.40967	-1.4126	-1.56885	-1.59033	-1.52832	-1.49414	-1.37988	-1.51807	-1.58154	-1.37793	-1.6123	-1.51758	-1.19434	-0.428711	-1.43555	-1.31055	-1.4668	-1.45654	-1.70117	-1.59375	-1.12842	-1.41846	-0.284912	-1.33984	-1.48828	-1.66406	-1.53125	-1.58398	-1.375	-1.5083	-1.29199	-1.37891	-1.38477	-1.55518	-1.46777	-0.992462	-0.968851	-1.23353	-1.70215	0.11784	-0.91886	-0.328827	-1.31294	0.429901	-0.950301	-0.901048	-1.38184	-1.70312	-0.269371	-0.225647	3.73932	0.662964	-1.21252	-1.19766	-0.845046	-0.915205	1.50293	3.78613	-1.25816	-1.27222	-1.27905	-1.19702	-0.846436	-0.626953	-1.1448	-0.225708	-0.922905	-0.847937	-0.449463	-1.24951	-0.771484	-1.61157	-1.39502	-1.46072	-1.56494	-1.47266	-1.38135	-1.58008	-1.38428	-1.35742	-1.56836	-0.990723	-1.55908	-1.58789	-1.51025	-1.56299	-1.15576	-1.44775	-1.59717	-1.54883	-0.846191	-1.43506	-1.32471	-1.43091	-1.42041	-0.726074	-1.24512	-0.859863	-0.976807	-0.895508	-1.40918	-1.33301	-1.14648	-0.275879	-1.25	4.95703	5.46875	-1.36426	-1.46094	4.72461	-1.36328	-1.31592	-1.47754	-1.51857	-1.57617	-1.16553	1.62793	-0.593262	-1.45508	-1.43799	-1.43164	-1.31445	-1.57709	-1.48877	-0.512207	-0.909668	-1.03467	-1.64795	0.861572	-0.699699	-1.56299	-1.18799	-0.812012	-1.23145	-1.24121	-1.43604	-1.17578	-1.25342	-1.1123	-1.23505	-1.42725	-1.17871	-1.29297	-0.236389	-1.48389	-1.71729	-0.530762	-1.13281	-1.5542	-1.06934	-1.35791	-1.63232	-1.21387	3.07031	-1.58154	4.35156	-1.6167	5.15625	-1.17822	-1.20508	-1.16992	-1.1234	1.11523	-1.48779	-1.6416	-1.43555	-1.21387	-1.15234	-1.63037	-1.61426	-1.31885	-1.66113	-1.58398	-0.385498	-1.40039	-1.5127	-1.61386	-1.46094	-1.20459	-1.40332	-1.62451	-1.38574	-1.77051	-1.2373	-1.34619	-1.49463	-1.50293	-1.56543	-1.41699	-1.29004	-1.36816	-1.33984	-1.27344	-0.77002	-1.16602
CD20_perc_90_5	TCTCTGTGCAGCTGCCGTCACGGTTGGATGCACCTGTGCTCGAAAATCCCCAAGGGACATGTTTCACTTCCTCTTTTTGAGGCCTGAAGTTTCACTTCCCCTTTCATGCTTCAGTGCATCTGTGCATATATGCAAATTTGCATAC	CD20	90	2.64355	-1.52075	-0.60345	-1.17285	-1.3125	-1.58447	-1.32373	2.97852	-1.16162	-0.347449	-1.05127	-1.27866	-1.35645	-1.28613	-1.28809	-1.28906	-0.603271	-0.835693	-0.773926	-0.675781	0.534998	-1.34912	-1.34668	0.51416	-1.36475	-1.36621	-1.47559	-1.19838	-1.13379	-1.44238	-1.27637	-1.47168	-0.971924	-1.26611	-1.2749	-1.2124	-1.38379	-1.39844	-1.40625	-0.333252	3.60352	3.02344	-1.44824	-1.17334	-1.41113	-1.37787	-1.27671	1.14746	-1.23779	-1.34521	-1.0502	-1.01221	-1.34473	-1.41797	-1.31152	-1.39502	-1.35107	-1.28906	-1.28125	-1.28906	-1.28125	-1.3042	-1.3374	-1.19971	-1.28174	-1.07812	-1.22119	-1.22021	-1.42285	-1.37646	-1.2207	-1.33057	-1.17627	-1.3584	-1.28516	-1.125	-1.4668	-1.34082	-0.798828	-0.41333	-1.31055	-1.24463	-1.29736	-1.01733	-1.41699	-1.36475	-0.55542	-1.28857	-0.374512	-1.0918	-1.31494	-1.47363	-1.35254	-1.38525	-1.24463	-1.38281	-1.10645	-1.20215	-1.16211	-1.42041	-1.27295	-0.953855	-0.927996	-1.00144	-1.57617	-0.0239532	-0.948394	-0.363098	-1.08584	0.0536957	-0.935131	-0.935173	-1.25977	-1.53125	-0.321487	-0.265259	3.24465	0.500854	-0.97267	-0.968806	-0.774037	-0.852115	1.34375	3.29492	-1.00187	-1.0282	-1.0437	-0.973633	-0.779785	-0.717773	-1.08889	-0.231323	-0.842428	-0.771133	-0.627441	-1.08887	-0.73291	-1.45972	-1.32471	-1.27912	-1.3645	-1.37598	-1.29272	-1.38916	-1.28613	-1.28662	-1.36279	-0.923828	-1.38965	-1.44629	-1.37549	-1.38184	-1.07397	-1.34473	-1.41113	-1.38623	-0.876953	-1.13379	-1.27197	-1.2959	-1.21826	-0.840332	-1.10205	-0.427856	-0.54248	-0.914062	-1.24219	-1.15723	-1.02734	-0.346436	-1.28125	4.46484	4.90234	-1.30664	-1.37598	2.21191	-1.29053	-0.616699	-1.19336	-1.28797	-1.48584	-1.15381	1.40576	-0.623047	-1.32715	-1.35107	-1.33789	-1.36133	-1.21032	-1.39795	-0.570801	-0.892578	-0.644287	-1.5835	0.593262	-0.623058	-1.44678	-0.897217	-0.864258	-1.07324	-1.12695	-1.27393	-1.13184	-1.13428	-1.1084	-1.07981	-1.22607	-1.16821	-1.10938	-0.139526	-1.36084	-1.4917	-0.377197	-1.03125	-1.40137	-0.968262	-1.25732	-0.667969	-1.09668	1.45117	-1.4248	4.18652	-0.796143	4.43848	-0.627319	-0.763672	-1.10352	-1.09641	0.720703	-1.32324	-1.49219	-1.37305	-0.65625	-1.11914	-1.4917	-1.48047	-1.15039	-1.48047	-1.41211	-0.631348	-0.922607	-1.37109	-1.45244	-1.32129	-1.07593	-0.767578	-1.27832	-1.27637	-1.61719	-1.03931	-1.28223	-1.34863	-1.38086	-1.51172	-1.35254	-1.2959	-1.3418	-1.26855	-1.19824	-0.742676	-1.15527
CD20_perc_90_6	AAGTATATGCAAATTATTTTTGCAGCTGGTATTTAAAAAGAGGAAGTGATACTTGTCTCAGGGGTTTTCCGGGCCCCTGGGGAGTCCCCTGTTCTGCTTGGCTGCTCATGCTTGCAGCTGCACCTGGGGGGTATCCCCCGGGGAC	CD20	90	1.77441	-1.54736	-1.23277	-1.42871	-1.18213	-1.68994	-1.45166	1.86768	-1.42163	-1.25165	-1.41504	-1.57025	-1.53369	-1.78271	-1.23242	-1.66846	-1.02881	-1.29199	-1.43652	-1.31445	-0.148646	-1.70264	-1.54053	-0.703613	-1.59717	-1.5979	-1.58105	-1.57232	-1.38965	-1.7373	-1.49316	-1.75635	-1.51562	-1.5835	-1.49316	-1.36279	-1.48633	-1.55176	-1.6167	-1.00488	2.29883	2.16504	-1.55859	-1.34277	-1.64893	-1.71512	-1.61793	-0.146606	-1.43311	-1.60449	-1.40417	-1.49823	-1.67139	-1.6499	-1.53516	-1.69727	-1.67432	-1.56934	-1.50391	-1.46484	-1.41602	-1.52881	-1.48389	-1.63086	-1.48535	-1.41016	-1.59619	-1.53174	-1.86426	-1.63037	-1.50098	-1.65967	-1.55859	-1.69678	-1.58691	-1.49414	-1.66895	-1.66455	-1.14404	-1.27637	-1.54639	-1.42041	-1.4541	-1.14795	-1.76123	-1.50098	-1.15332	-1.61523	-1.04395	-1.60449	-1.50391	-1.74854	-1.64062	-1.5791	-1.54639	-1.58887	-1.35547	-1.40332	-1.42969	-1.59082	-1.44287	-1.4549	-1.41499	-1.48792	-1.76855	-0.709096	-1.4149	-1.00391	-1.54433	-0.708252	-1.42746	-1.3807	-1.5293	-1.68164	-0.924927	-0.761414	1.72874	-0.369568	-1.42526	-1.40474	-1.33291	-1.39481	0.0376892	1.86035	-1.49898	-1.48193	-1.51758	-1.44556	-1.20117	-1.45996	-1.41594	-0.993652	-1.37704	-1.38378	-1.3252	-1.31836	-1.2334	-1.58398	-1.46875	-1.73284	-1.67969	-1.59082	-1.58325	-1.67139	-1.56592	-1.46436	-1.51611	-1.39062	-1.51562	-1.68018	-1.62305	-1.62402	-1.56152	-1.52441	-1.66943	-1.58936	-1.35742	-1.5835	-1.53223	-1.59375	-1.54688	-1.56543	-1.56299	-1.22119	-1.28076	-1.45215	-1.64453	-1.34277	-1.51855	-1.10547	-1.47656	2.35449	2.52344	-1.69238	-1.71777	0.283325	-1.52588	-1.34717	-1.59131	-1.54611	-1.59766	-1.59473	-0.165405	-1.49023	-1.85059	-1.58252	-1.52734	-1.76953	-1.72321	-1.53564	-1.31641	-1.61523	-0.963135	-1.64258	-0.158997	-1.39321	-1.5835	-1.3418	-1.38281	-1.20703	-1.5752	-1.5835	-1.57617	-1.48535	-1.42432	-1.66203	-1.46729	-1.72632	-1.69727	-0.921143	-1.65332	-1.70508	-1.15869	-1.49707	-1.61523	-1.16992	-1.40625	-1.28076	-1.39209	0.327148	-1.49902	2.13428	-0.994385	2.31689	-0.931152	-0.993652	-1.61523	-1.35611	-0.39624	-1.54248	-1.71191	-1.4043	-1.08545	-1.48535	-1.75781	-1.57617	-1.48047	-1.58496	-1.47559	-0.741211	-1.35254	-1.72754	-1.80848	-1.64062	-1.56396	-1.36133	-1.66211	-1.5918	-1.86523	-0.988281	-1.22852	-1.27246	-1.27051	-1.42578	-1.17188	-1.09277	-1.23828	-1.14941	-1.15918	-0.887207	-1.16406
CD20_perc_90_7	GCGGCTGCAGCAGGTGCAACCATGCGGAAACCACTCATGCGTGAACAGCTGCATGCAGCTGTTTTCACTTCCCCTTTTTGAGCTCTTCACGCTTGACTAGTTTCAGTTCCTCTTTTTGATGCCCCTGGGGAATCCCCTGGGGACC	CD20	90	3.00977	-1.47314	-0.758278	-1.30273	-1.28662	-1.57471	-1.3916	3.22363	-1.2688	-0.278283	-1.10596	-1.41079	-1.41602	-1.41064	-1.27051	-1.52783	-0.612061	-0.980225	-1.01245	-0.882324	0.704801	-1.5415	-1.36621	0.401855	-1.38232	-1.33862	-1.50342	-1.29482	-1.26855	-1.48145	-1.31152	-1.52295	-1.05981	-1.40918	-1.19336	-1.20459	-1.39941	-1.40674	-1.40088	-0.090271	3.90234	3.39355	-1.48047	-1.12207	-1.41895	-1.396	-1.3892	1.09326	-1.23633	-1.33008	-0.994983	-1.08542	-1.41895	-1.45166	-1.45068	-1.39355	-1.35352	-1.3042	-1.25195	-1.29639	-1.2666	-1.3042	-1.31543	-1.28711	-1.31494	-1.09814	-1.24951	-1.21094	-1.43701	-1.36816	-1.27148	-1.32129	-1.29932	-1.4292	-1.43213	-1.19287	-1.46777	-1.35645	-0.896729	-0.788574	-1.37109	-1.22949	-1.28027	-0.973633	-1.35498	-1.4585	-0.427246	-1.51514	-0.564941	-1.12695	-1.26514	-1.53809	-1.3584	-1.4458	-1.24121	-1.36523	-1.2041	-1.2832	-1.30566	-1.4043	-1.20166	-1.02814	-0.999756	-1.01153	-1.53223	-0.115349	-1.07277	-0.48999	-1.09668	-0.0985165	-1.01759	-1.05858	-1.2959	-1.58496	-0.432007	-0.337143	3.47051	0.438721	-0.961709	-0.943813	-0.816695	-0.889894	1.28027	3.55566	-1.02384	-1.02563	-1.06775	-0.97998	-0.865967	-0.930664	-1.11037	-0.310547	-0.885875	-0.844032	-0.73584	-1.23584	-0.740723	-1.45166	-1.3584	-1.35137	-1.44824	-1.41748	-1.42871	-1.55518	-1.31836	-1.30469	-1.38379	-0.969727	-1.38037	-1.40869	-1.34082	-1.39502	-1.12012	-1.31934	-1.40381	-1.3667	-0.875488	-1.09668	-1.30957	-1.35156	-1.15332	-1.19629	-1.05518	-0.0778046	-0.163147	-1.10742	-1.33008	-1.20898	-1.06934	-0.506348	-1.26953	4.58984	4.98047	-1.46777	-1.49219	2.07861	-1.30664	-0.425659	-1.26904	-1.24755	-1.48682	-1.1792	1.5542	-0.634277	-1.65723	-1.40576	-1.41113	-1.5791	-1.20739	-1.38916	-0.523438	-0.888184	-0.629395	-1.54346	0.710693	-0.661622	-1.39648	-0.949463	-0.773926	-1.03711	-1.09961	-1.27686	-1.0957	-1.18896	-1.05518	-1.11431	-1.18311	-1.40991	-1.11377	-0.25708	-1.43506	-1.52002	-0.521484	-1.03906	-1.41113	-1.00977	-1.26758	-1.01562	-1.19336	1.55859	-1.51758	4.10352	-0.805176	4.61133	-0.74939	-0.695312	-1.03027	-1.07326	0.59082	-0.894531	-1.51318	-1.33203	-0.773071	-1.16602	-1.47412	-1.48828	-1.20483	-1.49219	-1.39844	-0.332764	-0.974365	-1.5	-1.62363	-1.41113	-1.19287	-0.848633	-1.47852	-1.38281	-1.70703	-0.939697	-1.18018	-1.27588	-1.08398	-1.42676	-1.16211	-1.09863	-1.19727	-1.13574	-1.07324	-0.602539	-0.995605
CD20_perc_90_8	GCAGCAGCTGCGCTTCACGCTTGACTGACCAAAAGAGGAAGTGAAACTTCATGCATGAGTGGTTTCAGTTCCCCTTTGTGAAAATGCAAATTTTGCATATGCAAATATAGCCACAAGTCCCCTGGGGGATTCCCATGTGGCCGGG	CD20	90	2.91602	-1.42114	-0.600114	-1.20703	-1.25391	-1.65967	-1.34766	3.28613	-1.25464	-0.509983	-1.13867	-1.28419	-1.32129	-1.19727	-0.986328	-1.40283	-0.659424	-0.797852	-1.00269	-0.546875	0.511808	-1.42578	-1.24756	0.620361	-1.27148	-1.29321	-1.44531	-1.14892	-0.966553	-1.2959	-1.29688	-1.4624	-1.10303	-1.36963	-1.19629	-1.09863	-1.28174	-1.30029	-1.31201	-0.259033	3.87891	3.49414	-1.28369	-1.10986	-1.27881	-1.32696	-1.2242	1.08057	-1.19922	-1.21777	-1.00507	-0.949982	-1.36475	-1.28613	-1.35596	-1.34424	-1.26758	-1.15137	-1.07812	-1.15088	-1.11035	-1.17822	-1.21094	-1.09668	-1.22217	-0.942139	-1.21045	-1.03369	-1.37744	-1.26172	-1.12695	-1.23389	-1.26465	-1.28223	-1.47021	-1.01123	-1.4292	-1.26904	-0.851074	-0.571289	-1.30664	-1.15088	-1.16699	-0.766357	-1.41064	-1.07666	-0.807129	-1.41797	-0.39502	-1.10938	-1.14795	-1.40137	-1.31152	-1.29541	-1.21338	-1.25439	-0.890137	-0.984375	-0.958984	-1.22803	-1.15771	-0.927229	-0.893599	-1.00133	-1.56055	0.175169	-0.944733	-0.31102	-1.07873	-0.0490227	-0.942303	-0.932244	-1.24902	-1.49121	-0.273369	-0.165527	3.12554	1.14636	-0.931623	-0.934196	-0.636451	-0.728248	1.55664	3.17969	-1.00854	-1.01172	-1.04358	-0.970459	-0.702637	-0.813477	-0.894835	-0.021225	-0.716674	-0.579774	-0.628418	-1.1709	-0.527832	-1.28174	-1.31934	-1.16071	-1.18359	-1.34277	-1.40576	-1.37793	-1.25977	-1.22266	-1.26172	-0.82666	-1.27686	-1.34814	-1.32227	-1.33203	-1.19238	-1.29883	-1.34766	-1.32275	-0.640137	-1.23389	-1.1792	-1.23901	-1.19385	-0.928711	-0.996826	-0.948486	-0.973877	-0.851074	-1.00195	-0.867676	-0.797363	-0.334961	-1.32129	3.91895	4.22656	-1.41699	-1.45312	1.50781	-1.2832	-0.91333	-1.12256	-1.26082	-1.37549	-1.20654	0.976318	-0.103821	-1.27637	-1.23389	-1.35254	-1.36035	-1.20576	-1.24219	-0.0285034	-0.396729	-0.699463	-1.49219	0.512695	-0.604914	-1.3418	-1.00708	-0.414307	-0.940186	-1.10059	-1.24561	-1.14062	-0.882568	-1.05225	-1.06387	-0.950439	-1.32861	-1.06201	-0.102249	-1.35449	-1.36182	-0.350708	-1.01953	-1.31592	-0.515686	-1.15137	-0.732178	-1.13721	1.29004	-1.38135	3.79395	-0.338013	3.91113	-0.668457	-0.775879	-0.702148	-0.786673	1.41016	-1.03247	-1.44775	-1.26562	-0.732788	-1.19043	-1.36768	-1.23242	-0.932861	-1.24316	-1.12012	-0.00941467	-1.01904	-1.29688	-1.37466	-1.25	-1.10034	-0.85498	-1.02295	-1.2832	-1.59668	-0.938477	-1.01758	-1.09912	-1.11914	-1.37695	-1.19531	-1.05078	-1.12891	-1.02734	-0.980469	-0.484619	-0.947266
CD20_perc_90_9	TCTTGTAGTTTCACTTCCCTTTTTTAGAAGCTGCTAAAATTTGCATGCATATCCTCCGTCATGCATGACTGAACGTGAACACCTGCAAAAAAAGGGGAACTGAAACTGCAGCTGGTGCCCCAGGGGAAATCCCCGGGGGCCCCCC	CD20	90	2.43652	-1.51416	-0.986087	-1.31836	-1.20752	-1.58984	-1.33887	2.49902	-1.32568	-0.670735	-1.21533	-1.41697	-1.4126	-1.51855	-1.28613	-1.52441	-1.09814	-1.31055	-1.18115	-1.17969	0.452015	-1.59229	-1.4834	-0.0620117	-1.50684	-1.46094	-1.55615	-1.38925	-1.39209	-1.57129	-1.41504	-1.6958	-1.2417	-1.48486	-1.35205	-1.28027	-1.42871	-1.43506	-1.49854	-0.573242	3.24805	2.79297	-1.51318	-1.26172	-1.49072	-1.49308	-1.38985	0.267273	-1.32324	-1.46924	-1.29753	-1.19244	-1.4292	-1.54004	-1.44824	-1.51416	-1.47461	-1.46777	-1.40918	-1.37793	-1.36719	-1.43359	-1.37695	-1.42969	-1.36279	-1.27881	-1.43213	-1.3667	-1.57715	-1.49268	-1.41113	-1.45605	-1.44727	-1.48389	-1.5625	-1.34375	-1.54688	-1.46484	-1.22607	-0.841309	-1.46875	-1.28271	-1.33105	-1.2666	-1.69043	-1.41748	-1.16846	-1.55908	-0.726562	-1.41406	-1.41357	-1.58984	-1.57129	-1.49756	-1.37744	-1.45166	-1.27637	-1.34082	-1.35156	-1.4751	-1.37891	-1.12648	-1.09743	-1.30101	-1.63477	-0.342344	-1.09422	-0.716186	-1.36653	-0.128441	-1.08721	-1.0711	-1.39941	-1.61914	-0.641418	-0.545624	2.84891	0.152199	-1.25796	-1.23632	-0.993222	-1.05851	0.917969	2.95215	-1.31706	-1.31274	-1.33911	-1.26855	-1.09131	-1.11328	-1.19339	-0.516113	-1.0393	-0.983158	-1.04199	-1.24658	-0.916992	-1.49097	-1.37207	-1.47453	-1.53247	-1.45264	-1.4292	-1.58398	-1.35938	-1.34326	-1.48633	-1.0918	-1.48389	-1.53125	-1.48682	-1.50732	-1.33252	-1.40479	-1.53564	-1.4707	-1.03516	-1.42383	-1.34424	-1.39771	-1.38672	-1.16016	-1.31494	-1.01685	-1.11719	-1.12598	-1.36523	-1.28516	-1.19336	-0.657227	-1.33496	3.79102	4.13672	-1.55469	-1.57227	2.31348	-1.40918	-1.24121	-1.479	-1.46468	-1.54932	-1.32031	0.812988	-0.962402	-1.5	-1.41504	-1.49023	-1.45117	-1.53381	-1.43213	-0.742188	-1.09961	-1.05078	-1.53516	0.566895	-0.985925	-1.48291	-1.2666	-0.989746	-1.22607	-1.34766	-1.46191	-1.34277	-1.2334	-1.22705	-1.3291	-1.38623	-1.43115	-1.40479	-0.464355	-1.51807	-1.55615	-0.747803	-1.27148	-1.4873	-1.02441	-1.27881	-1.37793	-1.30664	1.72363	-1.46094	3.41992	-1.28613	3.88574	-1.1853	-1.15723	-1.23242	-1.19962	0.407227	-1.40186	-1.59912	-1.37305	-1.27856	-1.34473	-1.56299	-1.52051	-1.25635	-1.52637	-1.4375	-0.634766	-1.4541	-1.44824	-1.54552	-1.41699	-1.33496	-1.36914	-1.48975	-1.37939	-1.6875	-1.16846	-1.29102	-1.35107	-1.32715	-1.47656	-1.27832	-1.19238	-1.28418	-1.2334	-1.2002	-0.817383	-1.1543
CD20_perc_90_10	GCCCCGGCCCGGGCCCCATTTGCATCCCCCCCGGGGATTCCCCCAGCTGCAGCTGCAGCCACCCAGGCGTGAAACGACAAGTTTCAGTTCCCCTTTTCACGCTTGAGCGCCCGGGGGGCCCCCGGGGACTCCCCAGGGGCTCCCC	CD20	90	1.86133	-1.32178	-1.19893	-1.52051	-0.89624	-1.49609	-1.43262	1.76758	-1.44019	-1.13566	-1.43506	-1.55724	-1.54932	-1.81348	-1.21777	-1.85107	-1.25732	-1.58105	-1.51025	-1.53613	-0.466157	-1.77002	-1.50195	-0.564453	-1.5835	-1.59839	-1.44482	-1.57752	-1.58398	-1.65771	-1.44238	-1.81104	-1.43359	-1.65479	-1.4292	-1.35254	-1.53467	-1.55322	-1.61182	-0.759277	2.12109	1.99219	-1.63574	-1.43896	-1.56494	-1.57077	-1.57606	-0.470581	-1.41943	-1.51074	-1.27603	-1.43024	-1.62939	-1.71631	-1.53516	-1.74951	-1.69873	-1.57617	-1.42871	-1.33398	-1.25586	-1.38525	-1.2749	-1.63428	-1.41016	-1.36182	-1.59424	-1.42285	-1.83936	-1.58105	-1.66992	-1.64111	-1.53906	-1.74121	-1.70557	-1.58936	-1.67383	-1.5752	-1.43799	-1.33203	-1.39453	-1.3877	-1.48633	-1.58594	-1.84033	-1.53613	-1.25684	-1.73486	-1.0791	-1.59863	-1.51562	-1.80859	-1.67773	-1.61182	-1.55957	-1.45508	-1.48438	-1.48926	-1.63672	-1.53906	-1.44531	-1.37751	-1.34327	-1.41111	-1.52539	-0.504637	-1.35402	-0.858154	-1.45668	-0.722015	-1.28113	-1.31334	-1.63965	-1.7168	-0.686157	-0.478485	1.8586	-0.405609	-1.33189	-1.27166	-1.30212	-1.34712	-0.0947266	2.04053	-1.46937	-1.37817	-1.47729	-1.37573	-1.06543	-1.42285	-1.30535	-1.02246	-1.32515	-1.30665	-1.36328	-1.37305	-1.12695	-1.45752	-1.43652	-1.65891	-1.61914	-1.59424	-1.66602	-1.85303	-1.46387	-1.40186	-1.53076	-1.32129	-1.48486	-1.56738	-1.57666	-1.57324	-1.44824	-1.46826	-1.58398	-1.52979	-1.14258	-1.63037	-1.5127	-1.52588	-1.59131	-1.56836	-1.46191	-1.24414	-1.26953	-1.52734	-1.49902	-1.39355	-1.3916	-1.03711	-1.28711	2.12646	2.18945	-1.74707	-1.72754	-0.00658417	-1.39648	-1.28467	-1.64111	-1.5051	-1.60547	-1.60938	-0.775635	-1.33301	-1.99414	-1.52881	-1.49121	-1.87598	-1.64315	-1.42529	-1.1709	-1.57715	-1.00415	-1.56201	-0.660645	-1.41111	-1.37549	-1.35986	-1.22461	-1.10449	-1.39062	-1.55566	-1.57324	-1.28979	-1.42822	-1.58034	-1.5415	-1.65405	-1.57959	-1.21875	-1.68555	-1.66504	-1.31152	-1.39453	-1.49902	-1.229	-1.35596	-1.55713	-1.46191	-0.0870361	-1.52344	1.81738	-1.37744	2.12109	-1.28735	-1.01758	-1.54883	-1.33094	-0.526367	-1.39893	-1.55371	-1.11914	-1.43628	-1.3125	-1.69922	-1.52441	-1.57422	-1.56055	-1.38281	-0.389648	-1.49463	-1.68359	-1.83549	-1.55957	-1.54639	-1.72363	-1.68701	-1.53076	-2.03906	-0.87207	-1.12061	-1.19775	-1.01172	-1.30664	-0.937012	-0.875488	-1.0625	-0.964355	-1.00781	-0.733887	-0.887695
CD20_perc_90_11	GGGGAAGTGAAACTTACAGTATCAGTTCCTCATTATTGAACCGTGACGGTCTGTTTCACGCATGAGCGCACCTGTTGCAGGTGCACCTGCATCTGTAGTTCTCACTTCCCCTTTTTTAGCTCTAGTATCAGTTCCCCTTTTTGAC	CD20	90	2.18164	-1.70264	-1.24351	-1.26367	-1.33496	-1.76855	-1.36475	2.39111	-1.30322	-1.00825	-1.16992	-1.46351	-1.46289	-1.55957	-1.46289	-1.52148	-1.03662	-1.30078	-1.40137	-1.50586	0.0849907	-1.55615	-1.56641	-0.0520172	-1.53125	-1.51831	-1.6333	-1.47029	-1.53467	-1.66699	-1.43164	-1.75439	-1.26953	-1.34131	-1.40283	-1.35156	-1.48242	-1.45264	-1.58984	-0.674316	3.20508	2.54492	-1.68066	-1.26758	-1.66064	-1.60257	-1.49193	0.00839233	-1.34521	-1.62256	-1.34283	-1.24249	-1.42041	-1.67236	-1.44971	-1.50293	-1.49756	-1.55176	-1.4502	-1.41406	-1.4375	-1.49512	-1.43652	-1.51807	-1.35791	-1.39648	-1.48438	-1.53564	-1.62305	-1.63281	-1.58203	-1.57178	-1.42139	-1.56934	-1.55029	-1.36426	-1.56201	-1.64453	-1.12988	-1.22754	-1.52441	-1.36865	-1.46143	-1.53174	-1.67285	-1.61816	-1.21436	-1.40137	-1.08789	-1.4043	-1.47461	-1.65869	-1.55859	-1.64258	-1.45215	-1.57471	-1.4043	-1.44238	-1.44238	-1.59229	-1.48096	-1.17081	-1.14827	-1.31283	-1.81348	-0.698885	-1.15374	-0.998779	-1.38649	-0.474976	-1.15323	-1.13446	-1.47656	-1.67969	-0.975586	-0.890747	2.77471	-0.249825	-1.30269	-1.29861	-1.14177	-1.18222	0.708008	2.80859	-1.3291	-1.35278	-1.35962	-1.2959	-1.2998	-1.31836	-1.38665	-0.648438	-1.18372	-1.17598	-1.30469	-1.28613	-1.12695	-1.63745	-1.4126	-1.60522	-1.61597	-1.46973	-1.40576	-1.62451	-1.52295	-1.41211	-1.55957	-1.21387	-1.58936	-1.66699	-1.60254	-1.61035	-1.3252	-1.48389	-1.66357	-1.58057	-1.24316	-1.50488	-1.44971	-1.4834	-1.48193	-1.2002	-1.43018	-1.06689	-1.19043	-1.16309	-1.61816	-1.45898	-1.42383	-0.62207	-1.40527	3.74023	4.13672	-1.50293	-1.55664	2.93359	-1.51074	-1.45166	-1.64795	-1.6002	-1.65625	-1.37402	0.87207	-1.10547	-1.60059	-1.53271	-1.5293	-1.51465	-1.66268	-1.59521	-0.976074	-1.31152	-1.02466	-1.7417	0.0968933	-1.19795	-1.62939	-1.31934	-1.24121	-1.43652	-1.58008	-1.50781	-1.39453	-1.47852	-1.3584	-1.47392	-1.52783	-1.34985	-1.6333	-0.735107	-1.50928	-1.79785	-1.00342	-1.51465	-1.60889	-1.34863	-1.45996	-1.60498	-1.26416	1.79297	-1.62988	3.31543	-1.72119	3.91797	-1.17212	-1.23535	-1.46875	-1.3437	0.117615	-1.55664	-1.72021	-1.54785	-1.1936	-1.33691	-1.72217	-1.71875	-1.47656	-1.76367	-1.70508	-0.926758	-1.39014	-1.63477	-1.72386	-1.5752	-1.3999	-1.31836	-1.71924	-1.57471	-1.82324	-1.23926	-1.45654	-1.55469	-1.54688	-1.57422	-1.48633	-1.37402	-1.45605	-1.41406	-1.39062	-1.02246	-1.34961
CD20_perc_90_12	GCGGCAGGTGCAGCCATGCGTGACGGGCCCCGAGCAGCAGCTGCTTTTGCATAAATATGCAAATATTAGTTTCAGTTCCCCTTTTCAGAAGCTTGAGCAGCCATGCGTGAAACCCAGGGGGGGTCCCCTGGGGCCACCTGGGCCC	CD20	90	2.47461	-1.22363	-1.03865	-1.2666	-0.875732	-1.31738	-1.28027	2.31787	-1.28906	-0.766317	-1.27979	-1.31088	-1.40674	-1.52197	-1.02637	-1.52344	-0.79834	-1.00488	-1.14648	-1.31055	-0.26797	-1.53027	-1.35693	-0.476685	-1.40088	-1.47852	-1.35156	-1.16549	-1.15381	-1.51855	-1.35449	-1.55518	-1.1626	-1.38232	-1.31641	-1.22168	-1.4165	-1.42432	-1.41699	-0.802734	2.91602	2.67969	-1.41309	-1.25439	-1.37402	-1.48276	-1.4404	-0.174103	-1.21875	-1.32959	-0.776856	-1.23343	-1.39697	-1.45654	-1.28906	-1.4668	-1.38867	-1.41113	-1.33301	-1.27344	-1.24805	-1.35938	-1.21924	-1.42676	-1.36084	-1.26221	-1.38184	-1.35645	-1.53906	-1.42627	-1.54346	-1.396	-1.35156	-1.45264	-1.18408	-1.40771	-1.52441	-1.35547	-1.02368	-1.19531	-1.27881	-1.25195	-1.32764	-1.13672	-1.61963	-1.21875	-0.847168	-1.3916	-0.709473	-1.06152	-1.20508	-1.48877	-1.36328	-1.35889	-1.38574	-1.32568	-1.12695	-1.10645	-1.20312	-1.25439	-1.31494	-1.16979	-1.15218	-0.876197	-1.37793	-0.620942	-1.12166	-0.801758	-0.933257	-0.450348	-1.03438	-1.09027	-1.40039	-1.51465	-0.742676	-0.581268	2.6211	-0.576355	-0.829292	-0.783891	-1.1254	-1.15846	0.474365	2.83203	-0.919046	-0.869507	-0.950195	-0.853149	-1.00562	-1.10059	-1.22845	-0.789062	-1.12675	-1.0969	-1.06348	-1.24609	-0.966309	-1.29834	-1.3916	-1.3285	-1.41382	-1.4375	-1.42822	-1.46191	-1.33936	-1.30176	-1.39941	-1.18262	-1.37891	-1.44727	-1.40625	-1.3999	-1.16016	-1.35742	-1.41699	-1.4126	-1.10059	-1.41846	-1.17383	-1.40137	-1.41553	-1.18555	-1.29346	-0.680176	-0.708252	-1.24219	-1.30371	-0.989746	-1.31348	-0.670898	-1.11523	3.71582	3.99414	-1.55176	-1.45605	1.19727	-1.35889	-0.974365	-1.42676	-1.12355	-1.29541	-1.32861	-0.088974	-1.03906	-1.57617	-1.33301	-1.35645	-1.60449	-1.21325	-1.29004	-1.09375	-1.40723	-0.731201	-1.41455	-0.215698	-1.21585	-1.20557	-1.04297	-1.14355	-1.04248	-1.30566	-1.37354	-1.20508	-1.16748	-1.31738	-1.24742	-1.17529	-1.33594	-1.43213	-0.891357	-1.38281	-1.43604	-1.021	-1.3252	-1.25635	-0.990234	-1.19336	-0.87207	-1.18701	0.780762	-1.34424	3.56445	-0.870361	3.87305	-0.816406	-0.75293	-1.3291	-1.29098	-0.351074	-1.04248	-1.39111	-1.05078	-0.816895	-1.14941	-1.45312	-1.17871	-1.18506	-1.23535	-1.07617	-0.466309	-1.21875	-1.55957	-1.65617	-1.48926	-1.19531	-1.07812	-1.20117	-1.33301	-1.72852	-0.811279	-0.87793	-0.914551	-0.862305	-1.14453	-0.833496	-0.819336	-0.977051	-0.921387	-0.898438	-0.583496	-0.816895
CD20_perc_90_13	CGCGTCGTGGACGCGCGCGTATGGATGCATATACATATCGCATATGTATGCGACATATGTAGTGATTGCGTAATCGTGGTCACGTGGCGCGCACGCGTCATCAGCCGCCACGTGCGCCGGCCGCGCGTGACGCGCGACGTCGCGC	CD20	90	-0.359497	-0.923401	-0.663982	-1.26758	-0.228569	-0.463745	-1.07495	-0.982422	-1.19482	-0.735855	-1.10059	-1.37401	-1.10205	-1.14233	-0.872559	-1.30957	-1.21875	-1.4834	-0.923828	-0.954102	-0.661021	-1.0564	-0.895752	-0.215942	-0.945801	-1.03149	-0.862061	-0.848073	-1.12354	-1.125	-0.906738	-1.21387	-0.869385	-1.14893	-0.949951	-0.978027	-1.20117	-1.15479	-1.04199	-0.765625	-0.753906	-0.925781	-1.14844	-1.20752	-1.03223	-1.10764	-1.26236	-0.743408	-1.1709	-0.893311	-1.00477	-0.984863	-1.12354	-1.27197	-1.04346	-1.08618	-1.11377	-1.07764	-0.983887	-0.734131	-0.803711	-0.924805	-0.678711	-0.980469	-0.804688	-0.87085	-0.822266	-0.93042	-0.959961	-0.887695	-1.29199	-1.06348	-0.983887	-1.19287	-1.24609	-1.27197	-1.24805	-0.980713	-1.50146	-1.17188	-0.757812	-0.912109	-1.14404	-1.13965	-1.12207	-1.21484	-1.02441	-0.966064	-0.727539	-1.10645	-1.10791	-1.31396	-0.907715	-1.14062	-0.94458	-1.04028	-1.09473	-0.934082	-1.12109	-1.15625	-1.19531	-0.962907	-0.935656	-1.07065	-0.847656	-0.568058	-1.04488	-0.759766	-1.08822	-1.00946	-1.01534	-0.998852	-1.23926	-1.375	-0.65332	-0.61029	-0.62322	-0.448853	-0.997654	-0.966512	-1.05732	-1.02452	-1.08496	-0.537598	-1.11529	-1.03748	-1.15112	-1.06567	-0.42627	-0.73584	-0.892705	-0.962891	-1.06112	-1.06387	-0.632812	-1.24805	-0.825684	-0.821899	-1.23633	-1.03379	-1.13367	-1.25879	-1.28198	-1.21191	-0.947754	-1.04541	-1.1167	-1.07031	-0.979492	-1.02905	-1.04248	-0.991699	-0.822998	-0.940186	-1.01221	-1.0083	-0.861328	-1.30518	-1.521	-1.19434	-1.44385	-1.36816	-1.12988	-1.06299	-1.05176	-1.22266	-1.04004	-0.981934	-1.10547	-1.16992	-0.58252	-1.09424	-1.06445	-1.35742	-1.39746	-0.85083	-0.878906	-1.40088	-1.24121	-1.01362	-1.15918	-1.3623	-1.24072	-0.919434	-1.60156	-1.15771	-1.24805	-1.26465	-1.11659	-1.10986	-1.31445	-1.52734	-1.21582	-1.44238	-0.922363	-0.997966	-1.12354	-1.30664	-1.19141	-0.966797	-1.02734	-1.43262	-1.25586	-1.10303	-1.56348	-1.26857	-1.23535	-1.38257	-1.1377	-0.773438	-1.39844	-1.24707	-0.855225	-0.971191	-0.919678	-0.9021	-1.01221	-0.902588	-1.20801	-1.02148	-1.15332	-1.14893	-0.905518	-1.06348	-1.37256	-1.21875	-1.04883	-0.811744	-0.621582	-1.04639	-1.06079	-0.890137	-1.40405	-1.00977	-1.18164	-1.06934	-1.30176	-1.14648	-1.05469	-0.493896	-1.41699	-1.39746	-1.53966	-1.33008	-1.35938	-1.77734	-1.49707	-1.16748	-1.47461	-0.910889	-0.787109	-0.945068	-0.710449	-1.05176	-0.604004	-0.660156	-0.75293	-0.762207	-0.820312	-0.790527	-0.725098
CD20_perc_90_14	GGCTGGGTGGGGCCCCCCCAGGGGAATTCCCCAGGGGACCAAATTTGCATCTTCCGCTTCACGGCTCACTGCACCTGCAACCGGGGACTTCCCCTTTTCGGTCTATTTTTGTCTCGCGTTTTGGGTCCCCTGGGGACTTCCCCCG	CD20	90	2.0498	-1.35522	-0.659181	-1.34961	-1.02148	-1.625	-1.38281	2.24121	-1.26514	-0.876837	-1.26758	-1.44333	-1.47949	-1.66406	-1.05371	-1.56787	-1.07129	-1.34521	-1.25293	-0.703613	0.11782	-1.58936	-1.41699	-0.421143	-1.51025	-1.49585	-1.45459	-1.44203	-1.27637	-1.62061	-1.44727	-1.65918	-1.31885	-1.5459	-1.4043	-1.29395	-1.41602	-1.52051	-1.52344	-0.588867	2.57422	2.41309	-1.49951	-1.32227	-1.49219	-1.52042	-1.45093	-0.00212097	-1.40283	-1.42725	-1.18268	-1.3197	-1.58594	-1.58057	-1.42188	-1.63574	-1.61182	-1.43408	-1.42969	-1.33643	-1.24902	-1.34326	-1.29883	-1.45312	-1.35254	-1.20312	-1.45312	-1.3623	-1.73926	-1.45068	-1.28369	-1.4375	-1.3833	-1.55566	-1.521	-1.43311	-1.58789	-1.51758	-1.23438	-0.453613	-1.2793	-1.3457	-1.37939	-1.13135	-1.63477	-1.36328	-1.01855	-1.55469	-0.459229	-1.41602	-1.4917	-1.70068	-1.55859	-1.52539	-1.41797	-1.42578	-1.18359	-1.18848	-1.28027	-1.43848	-1.3208	-1.25139	-1.21748	-1.27595	-1.46582	-0.0743939	-1.21141	-0.324783	-1.32433	-0.313171	-1.13565	-1.1807	-1.4541	-1.56641	-0.176727	-0.0541077	2.19413	-0.178352	-1.22663	-1.17901	-1.15248	-1.21238	0.222168	2.31152	-1.30372	-1.26831	-1.31763	-1.24829	-0.727295	-0.807129	-1.21359	-0.865723	-1.18264	-1.16801	-0.655762	-1.12012	-1.00391	-1.45483	-1.21387	-1.50926	-1.49927	-1.50684	-1.4375	-1.57178	-1.33398	-1.39453	-1.38037	-1.19629	-1.3877	-1.52734	-1.48682	-1.4502	-1.35059	-1.41406	-1.46826	-1.46582	-1.02637	-1.47754	-1.41406	-1.42432	-1.3623	-1.28809	-1.36572	-1.02148	-1.02783	-1.30273	-1.35254	-1.08887	-1.25	-0.852051	-1.2168	2.45801	2.5918	-1.52734	-1.49219	-0.113831	-1.36768	-1.10742	-1.40088	-1.37447	-1.41309	-1.50781	-0.0714569	-1.31152	-1.69141	-1.44043	-1.34668	-1.71094	-1.43552	-1.34424	-1.16113	-1.47266	-0.79541	-1.4126	0.0213814	-1.07168	-1.26953	-1.2085	-1.16602	-0.986084	-1.15332	-1.48682	-1.40137	-1.20825	-1.18164	-1.37759	-1.3291	-1.50171	-1.2207	-0.862305	-1.4834	-1.53711	-1.0188	-1.10156	-1.4834	-0.904053	-1.29736	-0.888428	-1.30957	0.159668	-1.32959	2.01953	-0.919678	2.40918	-0.965454	-0.874512	-1.48535	-1.18742	-0.403076	-1.30371	-1.39209	-1.09668	-1.04956	-1.21875	-1.64551	-1.31445	-1.23389	-1.35352	-1.21973	-0.500977	-1.26758	-1.54297	-1.65487	-1.42969	-1.38477	-1.40332	-1.46484	-1.46973	-1.73926	-0.805176	-1.01562	-1.07666	-1.0459	-1.31641	-0.942383	-0.913086	-1.02051	-0.925293	-0.942383	-0.638184	-0.908203
CD20_perc_90_15	CCGGCGCGCCAGCTGTTCCCCCGGGGGGGCCCCCCCGCGGGCGCCCCCGGGGATTTCCCCTCGGATATGCAAATCAGCCATGCGTGGCTGCAGCTGCACCTGGGGGTTTCAGTTCCTCCTAAAAGAGGAACGAAACTTGAGGCCC	CD20	90	2.21387	-1.31592	-0.769343	-1.41211	-0.911865	-1.42432	-1.34912	2.16504	-1.2998	-0.793752	-1.29053	-1.44529	-1.44775	-1.61963	-1.03711	-1.59619	-1.1377	-1.41943	-1.10742	-1.00488	0.102091	-1.61084	-1.41113	-0.0430908	-1.47119	-1.44971	-1.41162	-1.35893	-1.23438	-1.56006	-1.35254	-1.60693	-1.20703	-1.46582	-1.32178	-1.26855	-1.46045	-1.4375	-1.51074	-0.650391	2.74414	2.43066	-1.50488	-1.33301	-1.43359	-1.42599	-1.37418	-0.0522537	-1.375	-1.36035	-1.12942	-1.19568	-1.45215	-1.54102	-1.37988	-1.57617	-1.5127	-1.48145	-1.36035	-1.30615	-1.25391	-1.34912	-1.24463	-1.46924	-1.34863	-1.26514	-1.44922	-1.32861	-1.62744	-1.46094	-1.48145	-1.4502	-1.38379	-1.52832	-1.40723	-1.47559	-1.58545	-1.43164	-1.32422	-0.833984	-1.32568	-1.28613	-1.33984	-1.18945	-1.65088	-1.30469	-1.16064	-1.54834	-0.587402	-1.39551	-1.42188	-1.6333	-1.55664	-1.47119	-1.39014	-1.37109	-1.12988	-1.16309	-1.25879	-1.43262	-1.32959	-1.12998	-1.10171	-1.22767	-1.3877	-0.0559549	-1.04725	-0.501587	-1.27475	-0.147376	-1.05845	-1.017	-1.47461	-1.63184	-0.370361	-0.226059	2.40436	0.340515	-1.1543	-1.11252	-0.989993	-1.05773	0.559082	2.55469	-1.26825	-1.21167	-1.27197	-1.18994	-0.798096	-0.979004	-1.03906	-0.612305	-1.0303	-0.948011	-0.813965	-1.21143	-0.828613	-1.36597	-1.29736	-1.41916	-1.49365	-1.5166	-1.46826	-1.53857	-1.25879	-1.33691	-1.47314	-1.08203	-1.41602	-1.4502	-1.44043	-1.43701	-1.24658	-1.35645	-1.44727	-1.41455	-0.876465	-1.35889	-1.31836	-1.38965	-1.30225	-1.09863	-1.24072	-1.01245	-1.09229	-1.11328	-1.25098	-1.03418	-1.09277	-0.625488	-1.13672	2.86133	3.01367	-1.58301	-1.61426	1.15771	-1.35107	-0.886963	-1.43408	-1.33151	-1.39355	-1.40674	-0.205627	-0.822266	-1.59375	-1.41895	-1.42188	-1.49414	-1.40721	-1.32031	-0.699219	-1.06836	-1	-1.49951	0.00249863	-0.9952	-1.3335	-1.24707	-0.824707	-0.989014	-1.16992	-1.45508	-1.33105	-1.08496	-1.25342	-1.22008	-1.32275	-1.45874	-1.34326	-0.765869	-1.47559	-1.521	-0.889404	-1.19922	-1.39453	-0.699829	-1.21631	-1.29297	-1.27051	0.902832	-1.3584	2.47754	-1.03735	2.90527	-1.18066	-1.01953	-1.16504	-1.01133	0.354492	-1.16846	-1.43555	-1.04102	-1.24878	-1.22363	-1.55762	-1.21484	-1.16504	-1.28223	-1.14355	-0.159912	-1.45215	-1.4375	-1.56863	-1.36133	-1.31104	-1.50391	-1.45215	-1.39893	-1.77148	-0.9375	-0.942871	-1.03369	-0.973145	-1.25684	-0.929688	-0.882324	-1.01562	-0.944336	-0.926758	-0.569824	-0.813477
CD20_perc_90_16	GCTAGTTTCACTTCCCCTTTTTACGGCTCAGTGAACCGTGGCAGCTGTGCACCTGCACCTGTGCACGCTTGGCTGGCTCTGAATATGCAAATTTTGAGTTTCAGTTCCCCATTTTTCTCAGTTCCTCTTTTTGCTTGACCGCTCA	CD20	90	3.39746	-1.62231	-1.04158	-1.23438	-1.30566	-1.69434	-1.24951	3.62988	-1.24023	-0.486551	-1.06494	-1.38573	-1.41309	-1.4248	-1.34766	-1.39307	-0.770264	-0.996338	-1.19043	-1.26562	0.547773	-1.53857	-1.51318	0.360596	-1.48389	-1.44531	-1.57471	-1.21872	-1.3291	-1.57812	-1.41699	-1.61914	-1.06445	-1.29443	-1.30762	-1.2793	-1.43848	-1.41406	-1.51465	-0.472168	4.57422	3.85254	-1.57666	-1.18164	-1.51562	-1.46309	-1.32167	0.557129	-1.23145	-1.47412	-1.00757	-1.02335	-1.34961	-1.54004	-1.37939	-1.4292	-1.37549	-1.44971	-1.41992	-1.38281	-1.39258	-1.46777	-1.35303	-1.42822	-1.31152	-1.29785	-1.40332	-1.43066	-1.47754	-1.48682	-1.41406	-1.38232	-1.32812	-1.4126	-1.42432	-1.27832	-1.51123	-1.44482	-0.897461	-0.967773	-1.44434	-1.2749	-1.34619	-1.41309	-1.5957	-1.46582	-1.00195	-1.33594	-0.8125	-1.09375	-1.33203	-1.49756	-1.44824	-1.51904	-1.36475	-1.43311	-1.23438	-1.25098	-1.25684	-1.39209	-1.37891	-0.940187	-0.921838	-0.965368	-1.64551	-0.333384	-0.953171	-0.728027	-1.04369	-0.027184	-0.923208	-0.93819	-1.34082	-1.63965	-0.720398	-0.608246	3.99642	0.362808	-0.951547	-0.946253	-0.825069	-0.88616	1.63965	4.06934	-0.975185	-1.00159	-1.00781	-0.940308	-1.13867	-1.16016	-1.13522	-0.204224	-0.870986	-0.80384	-1.10449	-1.18506	-0.78418	-1.54785	-1.33594	-1.32668	-1.54834	-1.39697	-1.35474	-1.50537	-1.354	-1.34424	-1.51758	-0.948242	-1.54297	-1.55273	-1.48926	-1.51709	-1.18066	-1.43457	-1.54443	-1.49854	-0.929688	-1.39307	-1.23584	-1.36646	-1.32666	-0.924805	-1.24658	-0.624756	-0.729736	-0.921387	-1.31934	-1.22559	-1.09082	-0.23584	-1.31152	5.3457	5.84766	-1.42676	-1.45801	3.56934	-1.44922	-1.16113	-1.5	-1.30515	-1.5	-1.21973	1.51074	-0.582031	-1.30469	-1.41406	-1.41992	-1.24414	-1.2868	-1.47607	-0.453613	-0.866699	-0.785156	-1.64941	0.666748	-0.921487	-1.5293	-1.13965	-0.8125	-1.25098	-1.39551	-1.37549	-1.21387	-1.19238	-1.23096	-1.20511	-1.33838	-1.24609	-1.39746	-0.396362	-1.4165	-1.58838	-0.712646	-1.32715	-1.47217	-0.989502	-1.3623	-1.18994	-1.14941	2.43359	-1.51367	4.92773	-1.43945	5.51172	-0.911743	-0.984863	-1.03809	-1.10304	0.891602	-1.1123	-1.56299	-1.36816	-0.911743	-1.16699	-1.58887	-1.49316	-1.20459	-1.53906	-1.44336	-0.525391	-1.26025	-1.44727	-1.52534	-1.43164	-1.25391	-0.982422	-1.53564	-1.4668	-1.6709	-1.19238	-1.29297	-1.39355	-1.33008	-1.46875	-1.40723	-1.28906	-1.37109	-1.33203	-1.24219	-0.747559	-1.18652
CD20_perc_90_17	GCTTAGCTGGGGCCCCCGGGGATTTCCCCTGATATGCAAATTTCCCCTTGGGGATTTTCATGCTTGATTGCACCTGCTCTTCACGCTTGAGCGACTAAAAAAGAGGAACTGAAACTCGAAGGGGAATCCCCAGGTCCCTGGGGAC	CD20	90	2.57227	-1.41211	-1.04939	-1.22266	-1.20703	-1.75488	-1.27002	2.9668	-1.11914	-0.838662	-1.12598	-1.33464	-1.49658	-1.60547	-1.0332	-1.46631	-0.555908	-0.847168	-1.40186	-1.0625	0.0594354	-1.46484	-1.4165	-0.377197	-1.47607	-1.39185	-1.42285	-1.37711	-1.01855	-1.55225	-1.46289	-1.46191	-1.24609	-1.43018	-1.36133	-1.25488	-1.36035	-1.49121	-1.50977	-0.537109	3.31641	3.12598	-1.4541	-1.14795	-1.50879	-1.58848	-1.52816	0.196472	-1.20801	-1.40723	-1.11526	-1.31519	-1.53516	-1.41309	-1.36182	-1.50928	-1.45166	-1.26611	-1.41016	-1.33496	-1.24316	-1.35059	-1.29883	-1.43066	-1.31396	-1.17627	-1.36279	-1.39941	-1.69043	-1.40918	-1.1106	-1.3501	-1.15186	-1.4873	-1.23486	-1.31738	-1.56885	-1.49805	-0.753174	-0.952148	-1.22021	-1.31006	-1.29932	-0.683105	-1.6167	-1.15674	-0.57959	-1.43115	-0.862305	-1.28809	-1.34912	-1.6001	-1.52539	-1.5376	-1.37061	-1.41699	-0.984375	-1.06348	-1.07715	-1.2749	-1.34814	-1.26293	-1.22363	-1.16193	-1.52148	-0.350033	-1.25897	-0.668823	-1.23722	-0.558899	-1.18406	-1.22539	-1.3252	-1.58594	-0.546692	-0.42347	2.52022	-0.0804596	-1.1259	-1.09329	-1.18481	-1.24352	0.434326	2.6084	-1.17029	-1.16919	-1.22144	-1.14478	-1.0293	-1.33008	-1.25645	-0.843262	-1.21685	-1.19893	-1.2168	-0.910156	-1.09375	-1.50171	-1.09326	-1.51693	-1.47632	-1.49219	-1.36206	-1.39111	-1.30957	-1.37256	-1.37598	-1.24121	-1.39014	-1.51172	-1.49023	-1.45361	-1.11328	-1.41748	-1.4668	-1.4541	-1.25	-1.42969	-1.22949	-1.4165	-1.33984	-1.36133	-1.14014	-0.428223	-0.511719	-1.27734	-1.42676	-0.96875	-1.35938	-0.716309	-1.23535	3.15918	3.36719	-1.35938	-1.34961	0.301147	-1.29492	-0.865234	-1.21191	-1.34206	-1.34961	-1.48828	0.238525	-1.30273	-1.82715	-1.46191	-1.23242	-1.80859	-1.32682	-1.33105	-1.21387	-1.49707	-0.329956	-1.48926	-0.0886841	-1.12342	-1.30518	-0.875488	-1.28223	-0.854736	-1.22754	-1.35889	-1.29688	-1.31641	-1.02954	-1.46221	-1.1582	-1.36792	-1.18994	-1.07812	-1.40186	-1.50439	-1.16406	-1.02246	-1.42188	-0.784424	-1.23047	-0.526611	-1.09521	0.619629	-1.27051	2.82129	-0.44751	2.97949	-0.360901	-0.523438	-1.4248	-1.09606	-0.118103	-0.994629	-1.40674	-1.20605	-0.469604	-1.08691	-1.64648	-1.24512	-1.10425	-1.2793	-1.1748	-0.538574	-0.771729	-1.63184	-1.74241	-1.52148	-1.09546	-0.77002	-1.21338	-1.4834	-1.74121	-0.711426	-1.00024	-1.06396	-1.04102	-1.41699	-1.13867	-1.14844	-1.27148	-1.15039	-1.13379	-0.793457	-1.04199
CD20_perc_90_18	TTTATATTTTTAGCACAGCTGCACCTGTGCACCTGCAGTTTCACTTCCCCTTTTTTGACACGCTTATGCAAATCCACTCATGCGTGCAGCCGTGCGTGACGGCTTGTGCACCTGGGGTTTCCCCCAGCTGGGGTCTCCCCTGGGG	CD20	90	1.63818	-1.37305	-1.21227	-1.3623	-0.977783	-1.46631	-1.44189	1.53223	-1.38379	-1.0103	-1.37988	-1.51233	-1.5083	-1.69434	-1.25586	-1.63721	-1.16992	-1.48291	-1.08252	-1.50879	-0.292189	-1.62012	-1.46631	-0.670654	-1.4585	-1.51685	-1.47656	-1.4551	-1.56055	-1.69775	-1.4375	-1.82227	-1.35889	-1.48389	-1.38867	-1.36182	-1.44873	-1.5083	-1.56348	-0.953613	2.16016	1.86865	-1.56836	-1.34473	-1.58496	-1.69406	-1.68888	-0.329895	-1.38135	-1.53613	-1.28769	-1.45099	-1.52881	-1.61133	-1.40137	-1.58691	-1.56738	-1.62061	-1.38086	-1.30957	-1.26562	-1.40771	-1.28857	-1.51904	-1.35986	-1.36719	-1.5498	-1.42969	-1.74023	-1.59277	-1.67676	-1.625	-1.49805	-1.67139	-1.36523	-1.53662	-1.61914	-1.58984	-1.40869	-1.29883	-1.38574	-1.34766	-1.43799	-1.54297	-1.72119	-1.49072	-1.18848	-1.46484	-0.92627	-1.47461	-1.42627	-1.75098	-1.48828	-1.5708	-1.50928	-1.51318	-1.43848	-1.44434	-1.54297	-1.59277	-1.49805	-1.39233	-1.3607	-1.3854	-1.63086	-0.740501	-1.38443	-0.970947	-1.46177	-0.493546	-1.32881	-1.34369	-1.59766	-1.6748	-0.853027	-0.719116	1.8075	-0.685486	-1.33553	-1.28787	-1.35251	-1.40774	-0.0444946	1.99121	-1.4365	-1.3855	-1.45874	-1.3479	-1.15869	-1.29395	-1.41922	-1.05859	-1.38345	-1.36327	-1.2168	-1.35156	-1.22754	-1.52466	-1.4624	-1.68081	-1.59595	-1.58887	-1.56274	-1.78906	-1.58887	-1.46924	-1.58252	-1.40723	-1.54688	-1.62061	-1.6084	-1.62549	-1.35645	-1.52344	-1.62061	-1.62695	-1.27148	-1.64404	-1.55469	-1.58252	-1.61963	-1.44043	-1.5083	-1.01221	-1.05713	-1.39258	-1.57617	-1.37891	-1.57129	-1.04688	-1.33105	2.77051	3.04102	-1.63379	-1.61133	1.47803	-1.50098	-1.39209	-1.68994	-1.45882	-1.59521	-1.58105	-0.205322	-1.36133	-1.89648	-1.53369	-1.45801	-1.84863	-1.59271	-1.48877	-1.43164	-1.76953	-1.12598	-1.68555	-0.323242	-1.46644	-1.44922	-1.36768	-1.40137	-1.25342	-1.54199	-1.56543	-1.45703	-1.47998	-1.48584	-1.59336	-1.5957	-1.57812	-1.66846	-0.990479	-1.60107	-1.77197	-1.22705	-1.50879	-1.57764	-1.41504	-1.39258	-1.25244	-1.34912	0.785645	-1.56738	2.40723	-1.4707	2.81836	-1.35254	-1.14551	-1.71191	-1.54259	-0.741699	-1.36914	-1.66113	-1.3623	-1.42212	-1.44434	-1.72021	-1.64941	-1.67334	-1.68848	-1.54688	-0.723633	-1.5752	-1.91504	-2.02392	-1.79395	-1.54834	-1.87109	-1.80029	-1.55762	-2.13086	-1.00488	-1.19141	-1.27734	-1.09375	-1.34277	-1.0498	-0.957031	-1.13672	-1.05176	-1.05566	-0.778809	-0.982422
CD20_perc_90_19	CAGCTGCACGGCCGCGGCTGGGGGCCCCCGCGGGAATTCCCCCCGCACCTGGGGCATTCCCCAGGGGGCTTTCAGAAGTATTTCTAGTACTCAAAAAAGAGGAACTGAAACTTCACGGCTCACTGAACCGAAACCCCCTGGGACC	CD20	90	2.41504	-1.24219	-1.0668	-1.44238	-0.933838	-1.46289	-1.27734	2.43848	-1.35522	-0.893141	-1.31689	-1.49313	-1.44385	-1.55713	-1.13379	-1.57959	-1.19336	-1.38818	-1.40576	-1.29785	-0.164338	-1.61475	-1.3999	-0.389648	-1.52002	-1.4707	-1.36621	-1.37239	-1.31592	-1.48486	-1.31055	-1.5459	-1.32031	-1.54736	-1.35205	-1.29883	-1.40674	-1.44385	-1.49512	-0.802734	2.82617	2.68457	-1.42969	-1.32227	-1.43164	-1.414	-1.36436	0.28772	-1.30469	-1.36865	-1.14856	-1.2052	-1.479	-1.53076	-1.43066	-1.61133	-1.57471	-1.43359	-1.38574	-1.29932	-1.21973	-1.31299	-1.24316	-1.44629	-1.33252	-1.24463	-1.40137	-1.38867	-1.64697	-1.42578	-1.34912	-1.38818	-1.41846	-1.48486	-1.51807	-1.44971	-1.50879	-1.40479	-1.33838	-1.19238	-1.39014	-1.31885	-1.35596	-1.3833	-1.62305	-1.42334	-0.973145	-1.58252	-1.04297	-1.34863	-1.40088	-1.5791	-1.43555	-1.38428	-1.41406	-1.35938	-1.29004	-1.28027	-1.36328	-1.37305	-1.30859	-1.15128	-1.12544	-1.21737	-1.38574	-0.453035	-1.15499	-0.810791	-1.26141	-0.502533	-1.08406	-1.1259	-1.42969	-1.54297	-0.671631	-0.498779	2.23318	-0.171371	-1.17311	-1.1297	-1.03517	-1.09563	0.359863	2.3584	-1.25165	-1.20898	-1.26489	-1.19922	-1.08057	-1.37012	-1.18106	-0.734863	-1.07061	-1.01879	-1.2041	-1.28711	-0.887695	-1.37891	-1.271	-1.3914	-1.48071	-1.47607	-1.48877	-1.58936	-1.29932	-1.354	-1.31104	-1.11133	-1.31982	-1.43896	-1.39209	-1.4082	-1.3501	-1.34619	-1.40381	-1.37354	-1.04102	-1.46924	-1.38525	-1.37451	-1.37012	-1.38477	-1.3125	-0.903564	-0.947266	-1.29102	-1.30176	-1.23633	-1.19238	-0.836914	-1.17188	2.64844	2.78125	-1.57422	-1.53418	0.589355	-1.34375	-1.03711	-1.36621	-1.29675	-1.39453	-1.48389	-0.185486	-1.05273	-1.62012	-1.39307	-1.39941	-1.58203	-1.3304	-1.3125	-0.890137	-1.24902	-1.02856	-1.39209	-0.246826	-1.2383	-1.26465	-1.31006	-1.00586	-1.01636	-1.2832	-1.3877	-1.37598	-1.10498	-1.3125	-1.28159	-1.271	-1.5083	-1.35449	-0.929688	-1.5	-1.4917	-1.10107	-1.24512	-1.44824	-0.988281	-1.27783	-0.990723	-1.3418	0.557617	-1.3252	2.35938	-1.16064	2.75098	-1.26562	-1.03223	-1.28613	-1.09823	-0.155762	-1.23828	-1.33057	-1.08984	-1.33984	-1.21191	-1.59814	-1.29492	-1.25098	-1.3418	-1.20801	-0.446289	-1.43945	-1.43164	-1.55203	-1.36816	-1.38184	-1.49805	-1.41309	-1.5293	-1.7002	-0.967529	-1.06934	-1.11914	-1.03027	-1.25	-0.918457	-0.906738	-1.02637	-0.924316	-0.930664	-0.618652	-0.90918
CD20_perc_90_20	CGCACCTGCCGCCTGGTTTCACTTCCCCTTTTTTCACGCCTCAGAAGACAGGTCTCAGTTCCTCTTTTTGGAAGTTTCAGTTCCTCTATGCTTGAACGGTCCCACGGGGGATCCCCCCGGGGCCCTTCACGCTTGACTGAACACG	CD20	90	2.40137	-1.48999	-0.897567	-1.3916	-1.16309	-1.66064	-1.3877	2.55566	-1.33154	-0.673956	-1.16699	-1.46611	-1.52637	-1.63867	-1.34473	-1.63721	-1.16748	-1.41406	-1.25732	-1.13184	0.257344	-1.56885	-1.45605	0.226257	-1.47656	-1.52173	-1.52979	-1.4071	-1.46582	-1.60596	-1.44434	-1.7041	-1.20996	-1.48486	-1.36865	-1.32861	-1.49902	-1.50635	-1.5791	-0.400879	3.16016	2.61719	-1.67236	-1.35059	-1.61035	-1.51344	-1.43644	0.568359	-1.36377	-1.55176	-1.19779	-1.15912	-1.49951	-1.64746	-1.51025	-1.62158	-1.58643	-1.50928	-1.39062	-1.36279	-1.32715	-1.44043	-1.35889	-1.52197	-1.40771	-1.35889	-1.44629	-1.42822	-1.66016	-1.58154	-1.51221	-1.53223	-1.36523	-1.54785	-1.56543	-1.44727	-1.6333	-1.52979	-1.37451	-0.914062	-1.34619	-1.34863	-1.42578	-1.4375	-1.66113	-1.58301	-0.991699	-1.53711	-0.824219	-1.35254	-1.46338	-1.7251	-1.5332	-1.60986	-1.45508	-1.46582	-1.40625	-1.4248	-1.47852	-1.53027	-1.45508	-1.08818	-1.06791	-1.21834	-1.58105	-0.0979273	-1.07709	-0.571411	-1.27888	-0.328087	-1.06784	-1.05885	-1.45801	-1.70215	-0.479431	-0.347839	2.87365	0.529297	-1.17942	-1.14572	-0.919134	-0.996481	0.844238	2.93945	-1.24644	-1.22949	-1.28101	-1.19849	-0.970703	-1.05859	-1.11401	-0.457764	-0.984623	-0.899195	-0.965332	-1.29883	-0.791016	-1.53271	-1.39404	-1.49824	-1.50684	-1.50732	-1.49146	-1.61865	-1.39404	-1.396	-1.47705	-1.05664	-1.479	-1.51855	-1.49707	-1.52588	-1.20996	-1.44775	-1.5293	-1.50635	-0.837402	-1.51221	-1.40479	-1.4563	-1.48291	-1.20312	-1.26074	-1.10791	-1.14307	-1.14453	-1.34473	-1.41992	-1.14453	-0.5625	-1.25098	3.36328	3.64844	-1.5459	-1.57031	1.81592	-1.34717	-1.12451	-1.46484	-1.46156	-1.50879	-1.42529	0.944336	-0.700684	-1.57031	-1.48242	-1.4707	-1.52051	-1.4723	-1.43262	-0.604004	-1.05762	-0.970703	-1.6167	0.197449	-0.946221	-1.43018	-1.26855	-0.890137	-1.2207	-1.28418	-1.44336	-1.29297	-1.16357	-1.37012	-1.27931	-1.43604	-1.46704	-1.34082	-0.55188	-1.51416	-1.65869	-0.790039	-1.25488	-1.52051	-1.10107	-1.35596	-1.41504	-1.29346	0.991211	-1.52295	3.0918	-1.34863	3.43262	-1.25391	-1.09863	-1.23047	-1.05457	0.796387	-1.41943	-1.56836	-1.29492	-1.28882	-1.17285	-1.6543	-1.53906	-1.34814	-1.5957	-1.46191	-0.25708	-1.35205	-1.57422	-1.70303	-1.47656	-1.4248	-1.45312	-1.63965	-1.5083	-1.89648	-1.10107	-1.26025	-1.35986	-1.26855	-1.46875	-1.21191	-1.14551	-1.25488	-1.17871	-1.15723	-0.743164	-1.05859
CD20_perc_90_21	GCCCGGTTTCAGTTCCTCTTTTCTGAAAACCCCCGGGGCCCCCCGGGGGATTCCCCAAGGGACCTCTTCATGCATGCATGTCCATTCACGCGTGAAATGCACCTGTTTTAGTTTCATTTCCTCTTTTCAGTCTGAAACTAGAAAC	CD20	90	2.79492	-1.47363	-0.91807	-1.37598	-1.19531	-1.66309	-1.36963	2.97266	-1.32178	-1.06361	-1.2085	-1.46872	-1.44238	-1.62256	-1.35547	-1.59961	-1.02954	-1.30176	-1.24463	-1.0791	0.183571	-1.65332	-1.48145	-0.120667	-1.52148	-1.50732	-1.52637	-1.45939	-1.44824	-1.61328	-1.43457	-1.74463	-1.36475	-1.49902	-1.37402	-1.29102	-1.45312	-1.45215	-1.52539	-0.805176	3.69727	3.38867	-1.54102	-1.29736	-1.54785	-1.52251	-1.46611	0.301147	-1.34277	-1.48389	-1.24845	-1.22574	-1.48779	-1.59619	-1.46045	-1.61084	-1.56738	-1.47168	-1.42285	-1.33887	-1.31348	-1.4209	-1.28516	-1.47266	-1.30811	-1.32812	-1.45215	-1.44482	-1.66113	-1.53125	-1.42871	-1.43652	-1.47607	-1.50537	-1.57471	-1.41211	-1.58594	-1.47021	-1.16895	-0.914551	-1.41943	-1.29834	-1.41406	-1.38086	-1.68848	-1.49023	-1.03394	-1.57715	-0.683594	-1.36523	-1.42627	-1.6709	-1.56738	-1.5127	-1.4375	-1.45166	-1.41113	-1.45508	-1.49316	-1.48486	-1.4248	-1.16606	-1.13355	-1.26955	-1.67969	-0.30266	-1.13669	-0.633545	-1.33583	-0.237947	-1.10182	-1.10571	-1.39941	-1.62891	-0.556335	-0.421171	3.00057	0.0227356	-1.2285	-1.19805	-1.04677	-1.11286	0.865723	3.11621	-1.28875	-1.27832	-1.31836	-1.24072	-1.03125	-1.12305	-1.26808	-0.593262	-1.10178	-1.06598	-0.942383	-1.24609	-0.956055	-1.53052	-1.36963	-1.54733	-1.51978	-1.4917	-1.49683	-1.66748	-1.40381	-1.38623	-1.46436	-1.13477	-1.46338	-1.57129	-1.5127	-1.52539	-1.30371	-1.43799	-1.54834	-1.51025	-1.08984	-1.43896	-1.33594	-1.44629	-1.396	-1.20996	-1.34668	-1.0083	-1.08789	-1.21582	-1.38867	-1.39062	-1.29199	-0.625488	-1.31738	3.82422	4.10938	-1.57129	-1.55664	2.1416	-1.43164	-1.11768	-1.41406	-1.44262	-1.59668	-1.43848	0.326538	-1.10645	-1.64844	-1.46582	-1.47656	-1.60352	-1.46579	-1.39307	-0.930176	-1.30469	-1.05054	-1.57764	0.218079	-1.14132	-1.45801	-1.20117	-1.12305	-1.16357	-1.31738	-1.41553	-1.37012	-1.29443	-1.34473	-1.36588	-1.43213	-1.44434	-1.35938	-0.745117	-1.51367	-1.58984	-0.959717	-1.24023	-1.47119	-1.10938	-1.27002	-1.26758	-1.2749	1.92578	-1.48096	3.3584	-1.36133	3.97559	-1.09521	-1.03125	-1.36426	-1.20911	0.219238	-1.39795	-1.51953	-1.24023	-1.19629	-1.23145	-1.62646	-1.55469	-1.42285	-1.58887	-1.48535	-0.618164	-1.35889	-1.58496	-1.69034	-1.51074	-1.41406	-1.39648	-1.53906	-1.52686	-1.78711	-1.10303	-1.35645	-1.41211	-1.3418	-1.51074	-1.22559	-1.18945	-1.29004	-1.22949	-1.20117	-0.8125	-1.13379
CD20_perc_90_22	GGGGCCCCCCAGCTGCTCAGCCAGGCGTGAGGGCCCCCGGGGAAATCCCCAGGGGGGTTTGCAAAAATAGGCGGTATGCAAATCTCAAGTCAAGTTTCAGTTCCCCTTTCCGCTTCGGCGCACCTGGGGCCCCGGGGGAGCCCCC	CD20	90	2.07666	-1.21704	-1.14474	-1.4707	-0.759766	-1.37549	-1.35449	1.88428	-1.44116	-1.03559	-1.4126	-1.5312	-1.48975	-1.72168	-1.07324	-1.73242	-1.26318	-1.54736	-1.38086	-1.44824	-0.462834	-1.70166	-1.45654	-0.68335	-1.55273	-1.58618	-1.43408	-1.48298	-1.43555	-1.66309	-1.3877	-1.74023	-1.37402	-1.604	-1.40576	-1.31787	-1.48145	-1.50732	-1.55029	-0.899902	2.31641	2.20312	-1.5542	-1.42139	-1.47705	-1.54915	-1.52106	-0.448486	-1.42139	-1.44922	-1.19103	-1.36597	-1.56641	-1.65674	-1.4585	-1.72021	-1.65918	-1.61768	-1.42871	-1.31982	-1.25977	-1.38525	-1.25488	-1.57471	-1.40137	-1.33496	-1.55225	-1.41504	-1.77539	-1.53564	-1.6416	-1.57129	-1.50488	-1.62549	-1.59717	-1.55664	-1.61768	-1.51953	-1.42627	-1.21484	-1.41064	-1.35059	-1.46533	-1.54199	-1.81152	-1.40381	-1.3208	-1.62646	-0.925781	-1.48828	-1.45312	-1.70947	-1.59473	-1.50195	-1.53027	-1.4292	-1.34082	-1.30371	-1.44727	-1.50098	-1.42773	-1.29462	-1.26749	-1.32531	-1.42578	-0.582784	-1.26469	-0.856079	-1.37065	-0.546967	-1.18736	-1.22193	-1.57422	-1.64355	-0.709961	-0.502716	2.07566	-0.648254	-1.25761	-1.19727	-1.24921	-1.29156	0.0461426	2.28906	-1.38215	-1.29834	-1.38696	-1.2937	-1.04761	-1.29395	-1.24447	-0.978516	-1.26427	-1.23538	-1.24707	-1.3833	-1.06348	-1.41113	-1.42432	-1.57858	-1.58398	-1.55664	-1.59204	-1.67578	-1.39697	-1.3916	-1.49756	-1.27734	-1.45605	-1.55078	-1.51807	-1.51318	-1.4165	-1.42334	-1.5293	-1.49365	-1.13965	-1.60938	-1.43066	-1.50342	-1.55078	-1.44434	-1.45752	-1.2251	-1.23145	-1.42871	-1.4082	-1.19141	-1.3623	-0.947754	-1.17578	2.55176	2.66602	-1.75781	-1.7002	0.385864	-1.4165	-1.31445	-1.60352	-1.41606	-1.41846	-1.49951	-0.781006	-1.31543	-1.80762	-1.48096	-1.47754	-1.7334	-1.55659	-1.39404	-1.15918	-1.55273	-1.07935	-1.48535	-0.549072	-1.42543	-1.30029	-1.35156	-1.1875	-1.0752	-1.35254	-1.53516	-1.49219	-1.22974	-1.44434	-1.45895	-1.57471	-1.61108	-1.55762	-1.16162	-1.58301	-1.61816	-1.29834	-1.40625	-1.479	-1.05176	-1.30371	-1.37891	-1.41211	0.153198	-1.42334	2.35938	-1.39209	2.69922	-1.30249	-1.02832	-1.52441	-1.34621	-0.641113	-1.25781	-1.48389	-1.0791	-1.39526	-1.30469	-1.64062	-1.30273	-1.38721	-1.37793	-1.2041	-0.488281	-1.58105	-1.60352	-1.74111	-1.51465	-1.47949	-1.70312	-1.6123	-1.48096	-1.91309	-0.89624	-0.989746	-1.0498	-0.92334	-1.2168	-0.865234	-0.800781	-0.991211	-0.895508	-0.927246	-0.660156	-0.82666
CD20_perc_90_23	GCCCGTCACGCTCGACTGCACCTGCAGCTGCTCGTTTCTGATGCAAATTAGTTTCAGTTCCTCTTTTTTGATACACATATGCAAATTTTGCTCATCTAAAAAGGGGAAGTGAAACTCCGGCTGTCACGCGTGGCCGCGCACCTGC	CD20	90	2.67383	-1.51978	-0.863233	-1.22559	-1.12842	-1.56934	-1.31006	2.68311	-1.29736	-0.536588	-1.125	-1.38996	-1.4126	-1.5166	-0.967773	-1.48096	-1.00122	-1.17969	-1.01392	-1.00684	0.263946	-1.54297	-1.46289	0.171814	-1.41553	-1.47363	-1.52393	-1.1928	-1.04932	-1.58984	-1.40625	-1.51562	-1.12842	-1.38623	-1.33301	-1.27734	-1.4585	-1.42236	-1.49463	-0.603027	3.52734	2.9502	-1.52148	-1.30322	-1.52588	-1.49057	-1.40878	0.359497	-1.34521	-1.48682	-1.18466	-1.15378	-1.38232	-1.57666	-1.37744	-1.4585	-1.39746	-1.45752	-1.4502	-1.38574	-1.40527	-1.5	-1.38721	-1.45996	-1.3667	-1.29688	-1.38135	-1.4043	-1.52148	-1.51709	-1.49951	-1.46631	-1.38574	-1.45947	-1.49609	-1.38818	-1.55811	-1.48193	-1.10791	-0.86084	-1.41992	-1.28271	-1.36377	-1.37891	-1.64551	-1.11084	-1.14697	-1.36816	-0.552246	-1.35156	-1.34766	-1.52393	-1.45117	-1.46191	-1.40576	-1.45557	-0.894043	-0.958496	-0.979004	-1.39941	-1.38867	-1.08401	-1.05785	-1.22323	-1.53906	-0.285504	-1.08243	-0.660278	-1.27888	-0.143914	-1.06739	-1.06599	-1.38574	-1.64551	-0.632385	-0.529785	3.18607	0.277168	-1.18075	-1.1711	-0.965021	-1.01613	1.05664	3.28223	-1.24839	-1.25049	-1.2644	-1.20435	-0.954834	-0.916992	-1.13038	-0.422607	-1.00513	-0.934993	-0.816406	-1.25195	-0.853516	-1.44141	-1.42383	-1.32292	-1.521	-1.46094	-1.38403	-1.34277	-1.40088	-1.35059	-1.5166	-1.08691	-1.49609	-1.54102	-1.47754	-1.48633	-1.23633	-1.42773	-1.52832	-1.49805	-0.978027	-1.40039	-1.26318	-1.42798	-1.38281	-1.05469	-1.22461	-0.993896	-1.06055	-1.06641	-1.34375	-0.814941	-1.18359	-0.5	-1.2627	4.4082	4.85156	-1.47754	-1.52344	2.92188	-1.42236	-1.40479	-1.48926	-1.3485	-1.27295	-1.19482	0.986328	-0.682129	-1.46289	-1.4082	-1.44043	-1.36719	-1.46416	-1.45605	-0.612305	-0.984863	-0.89209	-1.59521	0.361084	-0.919209	-1.49023	-1.21631	-0.914551	-1.22363	-1.31738	-1.45312	-1.29395	-1.18066	-1.23145	-1.29428	-1.02539	-1.39648	-1.44678	-0.418213	-1.45117	-1.61621	-0.692871	-1.38379	-1.43896	-0.669189	-1.30078	-1.24854	-1.24414	1.81836	-1.49316	4.18457	-1.21924	4.51562	-1.03857	-1.08789	-1.15039	-1.09599	0.678223	-1.18799	-1.5835	-1.39941	-1.1123	-1.25586	-1.54785	-1.21777	-0.984863	-1.30566	-1.20215	-0.386963	-1.34814	-1.50488	-1.58067	-1.47168	-1.22803	-1.1875	-1.3125	-1.354	-1.71875	-1.09668	-0.954102	-1.08105	-1.16895	-1.31738	-1.21289	-1.08398	-1.19434	-1.16016	-1.11719	-0.70166	-1.04883
CD20_perc_90_24	CACGCCTCGCTGAGTTTCACTTCCCCATTCTCTGGGGGAACCCCCAATTTGCATATGAAACTGAGTCTAAAAATAAACCCCCAGTCCCCTGGGGCTTCCACCTGCCGGGGATTTCCCCAGGTGCACCTGTGCGCAGCCACCCGTG	CD20	90	1.89062	-1.32056	-0.907168	-1.33105	-1.01758	-1.5332	-1.32324	1.92334	-1.14722	-1.14991	-1.27979	-1.42348	-1.49072	-1.66846	-0.952148	-1.52881	-1.01318	-1.23779	-1.32959	-1.11035	-0.13759	-1.51514	-1.48682	-0.627197	-1.5166	-1.51514	-1.46338	-1.45353	-1.25732	-1.63623	-1.45801	-1.69531	-1.3418	-1.43848	-1.41504	-1.32568	-1.4292	-1.49121	-1.54639	-1.01855	2.44141	2.28711	-1.51025	-1.34424	-1.5791	-1.57021	-1.50875	-0.536499	-1.36523	-1.50391	-1.17436	-1.33044	-1.52783	-1.55371	-1.33496	-1.60547	-1.58496	-1.4873	-1.40039	-1.30664	-1.23242	-1.34473	-1.26758	-1.479	-1.32861	-1.27637	-1.55029	-1.39307	-1.76904	-1.5459	-1.47559	-1.50635	-1.36816	-1.59131	-1.5	-1.479	-1.63379	-1.54932	-1.1748	-0.96875	-1.27441	-1.3374	-1.43213	-1.50977	-1.72266	-1.26367	-1.3457	-1.47266	-0.691406	-1.3916	-1.45508	-1.70947	-1.55273	-1.52295	-1.45068	-1.4458	-1.06055	-1.08105	-1.16602	-1.42529	-1.4458	-1.25903	-1.22243	-1.25696	-1.54492	-0.348863	-1.19676	-0.625488	-1.31229	-0.357666	-1.14966	-1.15812	-1.51465	-1.61719	-0.498535	-0.372243	1.86836	-0.294327	-1.204	-1.16378	-1.23377	-1.28363	0.0463562	2.01172	-1.28647	-1.2522	-1.30713	-1.2251	-0.928467	-1.11719	-1.26648	-0.939941	-1.26078	-1.24481	-0.958008	-0.990234	-1.09277	-1.44873	-1.20459	-1.56937	-1.57935	-1.55371	-1.38696	-1.62451	-1.42676	-1.41455	-1.50781	-1.28027	-1.48193	-1.56934	-1.55029	-1.53516	-1.15186	-1.4585	-1.55273	-1.52539	-1.16016	-1.62061	-1.37646	-1.50488	-1.49268	-1.24121	-1.37402	-1.2793	-1.29346	-1.21973	-1.42383	-0.978516	-1.40039	-0.805664	-1.23633	2.22168	2.35547	-1.46973	-1.43457	0.960205	-1.38184	-1.3584	-1.55469	-1.43773	-1.41602	-1.56445	-0.536621	-1.23047	-1.73242	-1.44775	-1.31738	-1.71875	-1.57579	-1.37256	-1.15234	-1.46582	-0.854492	-1.53076	-0.214172	-1.33138	-1.34912	-1.20996	-1.13965	-1.03271	-1.33984	-1.53516	-1.46875	-1.27686	-1.24658	-1.42966	-1.45605	-1.37598	-1.42627	-1.0249	-1.45996	-1.62451	-1.14355	-1.26367	-1.52979	-0.788818	-1.31152	-1.30811	-1.19043	0.939453	-1.3374	1.7998	-1.41162	2.23975	-0.884766	-0.921387	-1.46484	-1.26797	-0.444824	-1.31348	-1.40234	-1.15234	-0.969727	-1.26367	-1.6626	-1.21289	-1.20898	-1.2959	-1.17969	-0.562012	-1.34961	-1.59668	-1.70141	-1.51367	-1.29883	-1.40039	-1.50537	-1.51758	-1.88184	-0.861816	-0.936035	-1.02637	-1.06152	-1.31152	-1.02734	-0.967285	-1.10742	-1.03027	-1.0459	-0.781738	-0.959961
CD20_perc_90_25	TCCCCAGGGGACTGCACCTGTGTGCACCCACGCATGAAAGTATGCAAATAAGTATCAGTTCCTCTTTCTCTCTCAGGGGAATCCCCAGGGGCACCCATGCGTCCCAAAAGAGGAACTCCCCAGGGCGCGCAGGGGGGATCCCCCC	CD20	90	2.10742	-1.4375	-0.990481	-1.41602	-1.08789	-1.62012	-1.43945	2.29688	-1.37231	-1.16964	-1.34082	-1.52892	-1.5542	-1.69824	-1.26367	-1.66602	-1.14795	-1.38037	-1.53467	-1.23926	0.148871	-1.63232	-1.52881	-0.424072	-1.5498	-1.56274	-1.49561	-1.56038	-1.53564	-1.67871	-1.48047	-1.75879	-1.4082	-1.56641	-1.4541	-1.35303	-1.49072	-1.56641	-1.60645	-0.675781	2.70508	2.39844	-1.61572	-1.37744	-1.62842	-1.60522	-1.55561	-0.0787201	-1.43945	-1.58643	-1.27315	-1.37799	-1.604	-1.66406	-1.46973	-1.6626	-1.63623	-1.57373	-1.39941	-1.32275	-1.26465	-1.37842	-1.29541	-1.5332	-1.3667	-1.33057	-1.55664	-1.46533	-1.85498	-1.61035	-1.5835	-1.62646	-1.44482	-1.69678	-1.59717	-1.48877	-1.69873	-1.63379	-1.25635	-0.97998	-1.38916	-1.40381	-1.46191	-1.48438	-1.79932	-1.53662	-1.18359	-1.5957	-0.904785	-1.49512	-1.48096	-1.79785	-1.61523	-1.62744	-1.52734	-1.50195	-1.45605	-1.44922	-1.54492	-1.49512	-1.48145	-1.30633	-1.272	-1.35601	-1.64355	-0.270893	-1.27613	-0.614136	-1.41643	-0.551575	-1.22251	-1.24358	-1.57129	-1.65918	-0.453979	-0.309174	2.33276	-0.102112	-1.3034	-1.25487	-1.24448	-1.29311	0.249756	2.45801	-1.39191	-1.35107	-1.41235	-1.32544	-1.0144	-1.23145	-1.32861	-0.902344	-1.27717	-1.2549	-1.11621	-1.30518	-1.10352	-1.52124	-1.38623	-1.67886	-1.61499	-1.57764	-1.57202	-1.73584	-1.50195	-1.4541	-1.53564	-1.28711	-1.51855	-1.62305	-1.604	-1.58936	-1.37793	-1.49805	-1.61963	-1.57422	-1.21973	-1.65576	-1.50977	-1.57007	-1.60547	-1.44141	-1.51611	-1.23438	-1.26221	-1.35059	-1.48438	-1.42578	-1.38965	-0.881348	-1.35352	2.47461	2.60547	-1.70996	-1.68457	0.218811	-1.43408	-1.34912	-1.58252	-1.4928	-1.59082	-1.70117	-0.00745571	-1.23047	-1.81445	-1.55518	-1.52637	-1.80273	-1.64185	-1.44873	-1.16309	-1.5332	-0.916016	-1.58252	0.0468979	-1.15857	-1.41797	-1.34131	-1.27441	-1.18115	-1.2998	-1.56641	-1.54883	-1.354	-1.45898	-1.57318	-1.54199	-1.59644	-1.40967	-0.847656	-1.60938	-1.71191	-1.00928	-1.18164	-1.55469	-1.21582	-1.37939	-1.46729	-1.38086	0.112915	-1.46777	2.1582	-1.37744	2.47559	-1.09534	-1.06152	-1.5752	-1.25751	-0.108582	-1.41992	-1.55762	-1.24512	-1.25513	-1.31934	-1.7583	-1.57129	-1.47803	-1.59863	-1.46387	-0.364258	-1.4541	-1.67676	-1.8036	-1.56738	-1.50146	-1.51367	-1.65381	-1.58154	-1.98535	-0.917725	-1.229	-1.27148	-1.1543	-1.40039	-1.0918	-0.98584	-1.1377	-1.0293	-1.07129	-0.736328	-0.968262
CD20_perc_90_26	GCATCTGTCACGCCTGGGCGGCCATGTGCACCTGCATGTGCAGCCAGCCGTGTCGGCAGGGGAACTCCCCAGAGCGTATGCAAATTTTGCACACGAGAAGTTTCAGTTCCTCTTTTCGGTTCGCTGAGCAGCTGGGGGTTTCCCC	CD20	90	2.24805	-1.37915	-0.781547	-1.2666	-1.15625	-1.5293	-1.29785	2.48584	-1.15564	-0.853112	-1.08691	-1.3841	-1.46484	-1.49707	-1.14453	-1.43164	-0.513916	-0.777588	-1.2168	-0.884766	0.113866	-1.45215	-1.43799	-0.243042	-1.34082	-1.3606	-1.3999	-1.32308	-1.31299	-1.50732	-1.41016	-1.57764	-1.1626	-1.30518	-1.31787	-1.26367	-1.354	-1.42822	-1.4707	-0.660645	2.94531	2.5957	-1.42285	-1.18164	-1.47266	-1.48443	-1.4333	-0.286743	-1.28809	-1.38672	-0.956364	-1.21039	-1.38184	-1.37695	-1.30957	-1.41602	-1.37109	-1.2915	-1.30762	-1.24609	-1.18262	-1.27197	-1.1875	-1.36914	-1.229	-1.16846	-1.39697	-1.28125	-1.5542	-1.38867	-1.2998	-1.43555	-1.23486	-1.48535	-1.37207	-1.31006	-1.52344	-1.47314	-0.708008	-0.614746	-1.1875	-1.29199	-1.28027	-1.24854	-1.57178	-1.47217	-0.883789	-1.36279	-0.599609	-1.15234	-1.33105	-1.54004	-1.46191	-1.52295	-1.34619	-1.39062	-1.21094	-1.21875	-1.28516	-1.2749	-1.37158	-1.17032	-1.13749	-1.01044	-1.45996	-0.0838533	-1.14913	-0.395142	-1.06555	-0.302231	-1.09405	-1.11942	-1.41504	-1.66406	-0.297943	-0.219299	2.47661	0.223724	-0.964638	-0.942592	-1.15815	-1.1836	0.491211	2.55469	-1.0201	-1.02087	-1.05908	-0.985352	-0.813477	-0.93457	-1.27944	-0.770508	-1.17082	-1.16101	-0.852539	-1.00513	-1.04199	-1.40845	-1.15723	-1.4246	-1.46875	-1.49951	-1.37109	-1.54492	-1.29736	-1.34912	-1.48779	-1.19629	-1.46631	-1.44922	-1.48193	-1.47217	-1.1665	-1.42041	-1.48096	-1.47217	-1.11133	-1.49609	-1.27148	-1.36841	-1.40234	-1.19824	-1.14844	-0.87085	-0.893066	-1.19531	-1.39648	-1.19043	-1.37109	-0.666504	-1.19434	2.99512	3.23828	-1.31738	-1.3877	0.832031	-1.34229	-1.2085	-1.40332	-1.27176	-1.46387	-1.41016	0.00239563	-1.03613	-1.60352	-1.4292	-1.22363	-1.61133	-1.29786	-1.36377	-1.0498	-1.37207	-0.370117	-1.54346	-0.0601501	-1.0336	-1.35742	-0.829834	-1.16309	-0.958008	-1.1875	-1.42676	-1.27734	-1.25049	-1.12061	-1.34049	-1.2583	-1.33154	-1.19531	-0.909912	-1.34912	-1.51611	-1.00122	-1.06543	-1.44043	-0.974609	-1.2998	-1.06201	-1.17529	0.68457	-1.3623	2.43359	-1.0918	2.83984	-0.339478	-0.453369	-1.31152	-1.06629	0.0541382	-1.19434	-1.40381	-1.21777	-0.392639	-1.09082	-1.59229	-1.40918	-1.29102	-1.42676	-1.32617	-0.40625	-0.658203	-1.57129	-1.64771	-1.50195	-1.16406	-0.57666	-1.53857	-1.34814	-1.77539	-0.69043	-1.08447	-1.18018	-1.09375	-1.31348	-1.12402	-1.07617	-1.17188	-1.15332	-1.12891	-0.78125	-0.98877
CD20_perc_90_27	CGCGGCCGGTCAAGCGGGACAGCTGGTCCCCGGGGGACTTGGTGTGAAAAAGAGGAACTGAAACTTGGCATGCATGTGCAGCCAAGCGTGTCGAGTTTCAGTTCCGCTTTTGTGCTCAGTCAACCGCAACGGGCACCTGGGGGCC	CD20	90	2.63965	-1.40845	-1.07705	-1.31641	-1.21338	-1.66504	-1.37793	2.80078	-1.25391	-0.534098	-1.23633	-1.40037	-1.43262	-1.47998	-1.17871	-1.5498	-0.699707	-0.966797	-1.21094	-1.31641	0.0666128	-1.54199	-1.30762	0.394531	-1.34326	-1.40308	-1.35498	-1.28316	-1.25439	-1.41699	-1.2959	-1.56201	-1.07495	-1.33105	-1.2627	-1.23682	-1.41455	-1.38721	-1.41504	-0.338379	3.42188	3.05566	-1.38965	-1.19824	-1.36523	-1.45347	-1.36257	0.90625	-1.21729	-1.29004	-0.870664	-1.00272	-1.39795	-1.44043	-1.34863	-1.39258	-1.33545	-1.32812	-1.25586	-1.22314	-1.20117	-1.28955	-1.19678	-1.33838	-1.26807	-1.17578	-1.25928	-1.29053	-1.45557	-1.35254	-1.4126	-1.37061	-1.22754	-1.45508	-1.53027	-1.32666	-1.46973	-1.37988	-0.923828	-1.24414	-1.30713	-1.27734	-1.3999	-1.37646	-1.51855	-1.42725	-0.744141	-1.33447	-0.883301	-1.04688	-1.28906	-1.53613	-1.31738	-1.41357	-1.31006	-1.33203	-1.19238	-1.22949	-1.28613	-1.37305	-1.30518	-0.974179	-0.956309	-0.914382	-1.46582	-0.433142	-1.11057	-0.792969	-0.991891	-0.488861	-1.04786	-1.08467	-1.4502	-1.59375	-0.741211	-0.588104	2.89187	0.256332	-0.853166	-0.83383	-0.865511	-0.924025	1.03027	3.02539	-0.94557	-0.920044	-0.980591	-0.887817	-1.00952	-1.25879	-1.03599	-0.392334	-0.922731	-0.815556	-1.16309	-1.24854	-0.726074	-1.3999	-1.41602	-1.37201	-1.37695	-1.4541	-1.48218	-1.51855	-1.30127	-1.31006	-1.33887	-1.01074	-1.35059	-1.4082	-1.37207	-1.35889	-1.01685	-1.36084	-1.38867	-1.41455	-0.811035	-1.33008	-1.27197	-1.40039	-1.30225	-1.11523	-1.13379	-0.79834	-0.839355	-1.06543	-1.20801	-1.13184	-1.03223	-0.506836	-1.18066	3.95215	4.25781	-1.42676	-1.43945	2.09766	-1.31738	-0.878418	-1.34033	-1.27606	-1.46289	-1.27979	0.89917	-0.421143	-1.46582	-1.3501	-1.33887	-1.43262	-1.24449	-1.38379	-0.501465	-0.936523	-0.701416	-1.60059	0.0058918	-0.992759	-1.39404	-0.989502	-0.760742	-0.997803	-1.33887	-1.34961	-1.16113	-1.07471	-1.26123	-1.22203	-1.271	-1.33472	-1.37793	-0.507568	-1.43848	-1.59033	-0.762695	-1.24707	-1.39453	-1.06812	-1.35205	-0.947754	-1.19629	1.08594	-1.4668	3.77441	-1.0708	3.98828	-0.728271	-0.718262	-1.09473	-1.07933	0.565918	-1.23779	-1.43701	-1.30859	-0.762573	-1.10547	-1.55811	-1.42578	-1.27539	-1.49512	-1.33887	-0.111023	-1.0354	-1.50293	-1.63437	-1.42383	-1.23193	-0.869141	-1.50293	-1.36719	-1.68164	-0.853027	-1.08057	-1.18115	-1.08398	-1.33203	-0.999512	-0.921875	-1.04004	-0.945801	-0.915039	-0.456055	-0.817383
CD20_perc_90_28	TAGTTCCCCTTTTTGGTCCCTCGGGACTTTTCTTATGCAAATTACCCTCTTAGCTTGCACGCACCTGTGCACGCTTGAACGATTTTCAGTTCCCCTTCTCAGTTCCTCTTTCGCCCCTGGGGAATCCCCCAGCACCTGGGGCCCC	CD20	90	1.88721	-1.43555	-1.10129	-1.25684	-1.14893	-1.72314	-1.39404	2.06641	-1.25171	-0.884354	-1.27734	-1.402	-1.51025	-1.63818	-0.937012	-1.52832	-1.16943	-1.36084	-1.31445	-1.27637	0.0785693	-1.57764	-1.48291	-0.299072	-1.54639	-1.52563	-1.49268	-1.44664	-0.936035	-1.63623	-1.43359	-1.54639	-1.30615	-1.47412	-1.44141	-1.35205	-1.49023	-1.52295	-1.58789	-0.696777	2.59961	2.23926	-1.56348	-1.32715	-1.58154	-1.62823	-1.52974	0.238159	-1.31592	-1.52295	-1.28224	-1.3642	-1.48877	-1.58545	-1.375	-1.58984	-1.56006	-1.51514	-1.43262	-1.35986	-1.32324	-1.39648	-1.34521	-1.47119	-1.35938	-1.30127	-1.43799	-1.47607	-1.71777	-1.55078	-1.46484	-1.52295	-1.35498	-1.57666	-1.40137	-1.4248	-1.6167	-1.58398	-1.24268	-0.986816	-1.34521	-1.38623	-1.43359	-1.27832	-1.75342	-1.03564	-1.0354	-1.45264	-0.863281	-1.44043	-1.43652	-1.6709	-1.57812	-1.57959	-1.43066	-1.5	-0.857422	-0.949707	-0.976562	-1.48779	-1.47217	-1.30748	-1.27553	-1.34245	-1.56836	-0.53531	-1.22961	-0.814209	-1.416	-0.457367	-1.22469	-1.20072	-1.50293	-1.61328	-0.708008	-0.576172	2.24294	-0.358276	-1.3145	-1.28162	-1.24902	-1.30983	0.247803	2.33496	-1.37857	-1.35889	-1.39331	-1.31982	-1.16064	-1.22363	-1.29719	-0.89502	-1.28812	-1.2715	-1.12402	-1.15088	-1.17578	-1.53223	-1.33789	-1.61219	-1.59839	-1.54346	-1.39648	-1.3916	-1.44238	-1.44141	-1.51367	-1.31348	-1.51025	-1.61768	-1.56348	-1.54053	-1.25391	-1.47803	-1.57031	-1.54736	-1.2627	-1.51758	-1.38672	-1.52271	-1.50098	-1.25391	-1.4082	-0.868896	-0.92749	-1.27246	-1.50293	-0.734375	-1.40234	-0.80127	-1.27051	2.8584	3.07617	-1.53613	-1.5127	0.983154	-1.4292	-1.27051	-1.46631	-1.43071	-1.25879	-1.48291	0.400391	-1.34766	-1.80566	-1.52295	-1.44238	-1.77637	-1.51168	-1.45703	-1.22168	-1.51758	-0.964111	-1.56982	0.0897522	-1.17126	-1.37695	-1.34619	-1.2959	-1.16895	-1.36133	-1.48828	-1.38574	-1.36865	-1.28418	-1.51721	-1.06152	-1.44287	-1.41895	-0.731445	-1.49756	-1.68652	-0.989258	-1.30273	-1.56348	-0.728516	-1.32324	-0.750488	-1.28418	0.55957	-1.43115	2.58301	-1.10059	2.94824	-1.23804	-1.19141	-1.63379	-1.2423	-0.222656	-1.18115	-1.54199	-1.25781	-1.32422	-1.2666	-1.69385	-1.12305	-0.993164	-1.2002	-1.12891	-0.620605	-1.54053	-1.64355	-1.74957	-1.55664	-1.36133	-1.55469	-1.12793	-1.50244	-1.85449	-1.05762	-0.913818	-1.02734	-1.11035	-1.3457	-1.12402	-1.07324	-1.20703	-1.10645	-1.12402	-0.809082	-1.02637
CD20_perc_90_29	GCAGCTGTGCGTTTATTATGCAAATTATCACTCATGCGTTACATCTGTGCAATCATGCATGAAAAAGAGGAACTGATACTCTTACTCAGTTGCACCTGCATCTGCTAGTTTCAGTTCCTCTTTTTGACAGGGGCCCCGGGGGCCC	CD20	90	2.26074	-1.64282	-1.15532	-1.28809	-1.32129	-1.61426	-1.42578	2.34473	-1.41895	-0.622553	-1.27539	-1.44594	-1.4751	-1.6167	-1.30664	-1.5791	-0.907227	-1.14502	-1.19629	-1.30664	0.207425	-1.6499	-1.55127	0.0585632	-1.47998	-1.52563	-1.70459	-1.19611	-1.29346	-1.65039	-1.40918	-1.70605	-1.22705	-1.48926	-1.39844	-1.29834	-1.51904	-1.47998	-1.55029	-0.600098	3.16602	2.63184	-1.58838	-1.28027	-1.6167	-1.58708	-1.49134	0.557617	-1.31348	-1.5415	-1.36436	-1.27985	-1.47852	-1.58203	-1.46631	-1.4917	-1.44043	-1.4917	-1.48145	-1.47266	-1.49023	-1.54443	-1.48779	-1.54443	-1.44873	-1.40967	-1.42871	-1.50928	-1.61523	-1.58447	-1.50928	-1.56152	-1.48828	-1.53076	-1.31543	-1.41504	-1.61279	-1.56494	-0.976562	-1.18164	-1.57764	-1.33154	-1.3833	-1.22754	-1.67773	-1.31641	-1.00024	-1.50488	-0.835938	-1.50293	-1.37305	-1.60254	-1.5752	-1.57764	-1.44434	-1.5376	-1.2207	-1.30469	-1.28809	-1.46094	-1.42822	-1.22685	-1.20204	-1.37694	-1.8125	-0.585672	-1.17616	-0.951904	-1.44995	-0.373886	-1.21357	-1.16291	-1.44141	-1.70117	-0.930542	-0.827881	2.67383	0.09202	-1.33367	-1.32614	-1.05683	-1.12361	0.82959	2.75391	-1.39777	-1.40283	-1.41138	-1.35864	-1.18555	-1.25879	-1.27087	-0.533691	-1.1082	-1.08258	-1.17285	-1.39941	-1.01367	-1.54663	-1.50293	-1.3974	-1.59814	-1.47266	-1.47559	-1.55615	-1.46973	-1.38965	-1.5752	-1.17676	-1.5708	-1.60938	-1.55273	-1.55615	-1.3501	-1.45752	-1.60596	-1.5376	-1.10254	-1.37695	-1.36572	-1.46509	-1.42969	-1.14453	-1.28613	-0.781494	-0.931396	-1.15723	-1.46875	-1.18652	-1.27441	-0.651367	-1.42578	3.97363	4.37109	-1.53809	-1.59961	2.57422	-1.46875	-1.10059	-1.53418	-1.2618	-1.5918	-1.32861	1.03369	-0.75293	-1.52051	-1.49023	-1.53516	-1.46387	-1.24807	-1.5249	-0.665039	-0.975586	-0.940186	-1.66016	0.339111	-0.92344	-1.61865	-1.18164	-0.971191	-1.28223	-1.44922	-1.50098	-1.35645	-1.39697	-1.25195	-1.35514	-0.9729	-1.52686	-1.55908	-0.348755	-1.58105	-1.66699	-0.621826	-1.4668	-1.521	-1.01172	-1.35156	-0.847656	-1.31348	1.70117	-1.60156	3.62012	-1.07129	4.00781	-0.969849	-1.0957	-1.19434	-1.2105	0.383057	-1.08643	-1.77832	-1.50781	-1.07983	-1.43164	-1.62207	-1.52539	-1.24854	-1.54883	-1.47754	-0.75293	-1.31055	-1.61328	-1.70987	-1.58008	-1.35303	-1.17383	-1.30957	-1.47168	-1.86133	-1.14941	-1.28906	-1.36572	-1.30664	-1.55371	-1.35156	-1.2627	-1.36914	-1.3252	-1.27832	-0.887207	-1.22461
CD20_perc_90_30	CCGGGGGCCGTCACGGCTGACTGCACCTGCCGCGCGTGGCCGCGCAGGGGGAATCCCCAAAGTCCCAAGGGGCCTCTTCTGAATCTCAGTTTCAGTTCCCCTTTTTAGATGCGAAATTTGCATAGCAATAACCGCAGCTACTTCT	CD20	90	2.27734	-1.15259	-0.659995	-1.33984	-0.776855	-1.27783	-1.16577	2.32568	-1.17908	-0.717696	-1.15967	-1.35579	-1.32324	-1.45361	-0.923828	-1.38525	-0.956787	-1.18945	-1.00977	-0.841309	0.131073	-1.39062	-1.29248	-0.0613251	-1.37549	-1.32764	-1.23926	-1.12481	-1.09741	-1.33789	-1.24219	-1.35693	-1.10938	-1.37793	-1.24756	-1.1792	-1.35156	-1.3418	-1.37109	-0.734375	2.7207	2.52246	-1.33398	-1.25098	-1.31299	-1.18344	-1.15722	0.380859	-1.23145	-1.24854	-0.892306	-1.02457	-1.35596	-1.41309	-1.27246	-1.40088	-1.35596	-1.29248	-1.3584	-1.23389	-1.17676	-1.28125	-1.17822	-1.37598	-1.26758	-1.17383	-1.24902	-1.29004	-1.46924	-1.30908	-1.26758	-1.27441	-1.21631	-1.32764	-1.41602	-1.42725	-1.44043	-1.29199	-1.16455	-0.692871	-1.2207	-1.18652	-1.24561	-1.08838	-1.52637	-1.20605	-0.886475	-1.4165	-0.535156	-1.12598	-1.31738	-1.46143	-1.38477	-1.30029	-1.28467	-1.23535	-1.02734	-0.978027	-1.08008	-1.18774	-1.2085	-0.947553	-0.929047	-0.948445	-1.1123	-0.0434273	-0.893511	-0.411407	-0.968242	-0.136181	-0.836147	-0.859956	-1.27539	-1.43945	-0.281586	-0.165512	2.35359	0.222046	-0.89377	-0.867757	-0.869942	-0.912073	0.561035	2.46484	-0.973721	-0.941895	-0.975708	-0.934326	-0.715332	-0.797852	-1.03449	-0.530273	-0.891628	-0.815719	-0.666504	-1.08643	-0.669434	-1.19897	-1.12207	-1.10659	-1.37866	-1.38818	-1.30542	-1.38379	-1.10498	-1.22754	-1.22852	-0.94873	-1.23291	-1.3374	-1.29736	-1.28955	-1.18359	-1.2583	-1.30322	-1.27295	-0.873535	-1.3667	-1.17627	-1.22314	-1.25537	-1.03906	-1.11719	-0.793701	-0.837402	-1.05469	-1.11816	-0.921875	-1.0166	-0.608398	-0.915527	2.73926	2.92188	-1.37891	-1.37793	1.07666	-1.19434	-1.01758	-1.23975	-1.07327	-1.23047	-1.33545	-0.0789948	-0.725098	-1.29785	-1.27979	-1.25977	-1.29883	-1.1065	-1.18115	-0.650879	-0.964355	-0.779785	-1.30322	0.0903015	-0.868603	-1.18555	-1.01685	-0.804199	-0.857178	-1.01562	-1.36914	-1.27344	-0.914307	-1.18408	-1.0489	-0.986328	-1.29053	-1.07764	-0.582275	-1.28711	-1.2749	-0.691406	-0.975586	-1.22119	-0.58728	-1.07666	-0.800781	-1.16943	0.873535	-1.17627	2.60449	-0.768066	2.83691	-0.915894	-0.826172	-1.01562	-0.913351	0.344727	-0.981934	-1.05518	-0.935547	-0.956787	-1.03613	-1.41406	-0.955078	-0.915527	-1.05469	-0.932129	-0.304932	-1.16943	-1.1875	-1.27248	-1.14551	-1.06226	-1.11523	-0.911133	-1.25098	-1.50488	-0.793945	-0.855957	-0.898926	-0.871582	-1.12402	-0.821777	-0.844238	-0.924805	-0.873535	-0.854492	-0.536621	-0.779297
CD20_perc_90_31	AAGCACCTGTAGCATGCAGCTGTGAGCACTCAAGCATAGAGGAAGTGAAACTAACACATGTGCAAGTTTCAGTTCCTCATTTTTGAGACTAAAAATAGATGTATATGCAAATTAACCAGCTGCAGGTGCAGTCAAGCGTGACCGC	CD20	90	2.49219	-1.60767	-0.901798	-1.20703	-1.34912	-1.65186	-1.32666	2.62646	-1.22729	-0.754406	-1.15332	-1.35514	-1.38818	-1.41357	-1.27441	-1.3999	-0.725098	-0.888672	-0.822266	-0.949707	0.282472	-1.46436	-1.48779	0.236328	-1.40527	-1.41479	-1.55566	-1.30431	-1.18164	-1.53125	-1.44141	-1.61914	-1.14258	-1.27734	-1.27637	-1.26172	-1.38916	-1.39648	-1.42285	-0.661621	3.51172	2.9873	-1.47021	-1.18018	-1.51221	-1.49043	-1.34988	0.233765	-1.24316	-1.46631	-1.0665	-1.06973	-1.34082	-1.47266	-1.34717	-1.31738	-1.25293	-1.35254	-1.38672	-1.354	-1.39551	-1.43994	-1.38232	-1.31445	-1.30908	-1.18066	-1.36133	-1.3418	-1.44678	-1.46436	-1.38721	-1.36133	-1.3584	-1.41016	-1.47852	-1.22119	-1.53418	-1.42041	-0.87793	-0.828125	-1.44336	-1.25928	-1.37646	-1.17529	-1.52832	-1.35645	-1.01172	-1.30518	-0.495361	-1.12598	-1.30811	-1.46338	-1.44727	-1.46338	-1.25098	-1.43799	-1.08887	-1.19629	-1.15234	-1.39258	-1.39795	-1.00245	-0.979629	-1.02346	-1.70898	-0.433447	-1.02929	-0.724365	-1.10384	-0.083641	-1.03074	-1.01469	-1.34473	-1.60938	-0.748047	-0.68573	2.92051	0.114932	-0.988468	-0.999268	-0.899908	-0.95827	1.21289	3.00391	-1.03295	-1.05225	-1.07068	-0.994751	-0.993408	-0.92041	-1.1527	-0.339844	-0.955507	-0.896428	-0.801758	-1.13965	-0.853027	-1.48193	-1.41553	-1.41441	-1.50708	-1.41553	-1.30933	-1.48584	-1.37109	-1.34668	-1.50781	-1.05566	-1.52979	-1.5166	-1.43652	-1.46338	-1.11499	-1.39893	-1.50391	-1.45361	-0.956543	-1.34082	-1.25977	-1.41113	-1.30566	-0.942871	-1.18945	-0.776123	-0.880127	-0.955566	-1.32129	-1.10645	-1.15039	-0.435791	-1.33203	4.37109	4.84375	-1.37598	-1.38379	3.28027	-1.49951	-1.25098	-1.53125	-1.44184	-1.53467	-1.23486	1.06641	-0.674805	-1.54297	-1.3623	-1.41992	-1.48047	-1.42934	-1.49805	-0.629395	-0.930664	-0.856934	-1.65918	0.400757	-0.940363	-1.55811	-1.16797	-0.864746	-1.28711	-1.3916	-1.38965	-1.21191	-1.25635	-1.20117	-1.21617	-1.26758	-1.24121	-1.42676	-0.450806	-1.46191	-1.56445	-0.697021	-1.30859	-1.46582	-1.00635	-1.37793	-1.13525	-1.17676	2.42188	-1.50342	3.94629	-1.22266	4.43262	-0.762085	-0.964355	-1.11816	-1.2045	0.511719	-1.42041	-1.55176	-1.53418	-0.796875	-1.25293	-1.48633	-1.54199	-1.26416	-1.5791	-1.49121	-0.789551	-1.21875	-1.44141	-1.50777	-1.45312	-1.22314	-0.935547	-1.50342	-1.36377	-1.58594	-1.21484	-1.26025	-1.37842	-1.45801	-1.55664	-1.42969	-1.34375	-1.38867	-1.36133	-1.28223	-0.854004	-1.24219
CD20_perc_90_32	CGTCTCTGGGGAATCCCCAGCTCACAAAAAGAGGAACTGAAACTGGCGGCAGCTGCGGGGCCCCTGGGGATTCCCCAGGGCCCAGTCAGGCGTGAAACCTTCTTCACGCTCGGTTGCAGCTGCAAGGGGAATTCCCAAGGGGCCC	CD20	90	2.69602	-1.18405	-0.52826	-1.32302	-1.08465	-1.49362	-1.24637	3.04148	-1.17613	-0.645684	-1.08016	-1.32611	-1.34212	-1.35839	-0.968738	-1.37558	-0.231453	-0.637706	-1.09084	-0.580493	0.283457	-1.44563	-1.22862	-0.0345453	-1.30385	-1.22563	-1.33378	-1.23555	-1.13148	-1.30357	-1.18326	-1.38995	-1.12691	-1.37733	-1.20928	-1.13347	-1.24209	-1.3337	-1.28875	-0.52057	3.31398	3.23463	-1.16144	-1.05244	-1.21881	-1.28189	-1.26385	0.537342	-1.14789	-1.11514	-0.845586	-1.05271	-1.37543	-1.19089	-1.28713	-1.37363	-1.34725	-1.10435	-1.16771	-1.11645	-0.990784	-1.06157	-1.06346	-1.18186	-1.14238	-0.930444	-1.20155	-1.09296	-1.46734	-1.12954	-0.892868	-1.21601	-1.17399	-1.3294	-1.24313	-1.1802	-1.3472	-1.23468	-0.510374	-0.540379	-1.07502	-1.15097	-1.11707	-0.979978	-1.27234	-1.27888	-0.549621	-1.47798	-0.410399	-1.07626	-1.24284	-1.43405	-1.2825	-1.24239	-1.20902	-1.1889	-1.0734	-1.0732	-1.14925	-1.09421	-1.00716	-0.998842	-0.963858	-0.901213	-1.25551	0.128266	-0.978693	-0.223179	-0.952843	-0.01722	-0.923338	-0.947718	-1.20685	-1.41932	-0.0955563	0.0224358	2.61416	0.492878	-0.830586	-0.799132	-0.908591	-0.962095	0.7396	2.72377	-0.901693	-0.88964	-0.935825	-0.878039	-0.644882	-0.763365	-1.09539	-0.542251	-0.929671	-0.894261	-0.535147	-0.990815	-0.749626	-1.24539	-0.976289	-1.26101	-1.30116	-1.34274	-1.30232	-1.42328	-1.09662	-1.18246	-1.13061	-0.992459	-1.13063	-1.263	-1.24707	-1.23225	-1.19519	-1.2219	-1.23409	-1.23809	-0.870565	-1.13854	-1.04589	-1.1778	-1.01458	-1.13058	-0.988951	-0.393796	-0.421475	-1.02552	-1.16708	-1.02398	-1.05341	-0.558154	-1.0468	3.03916	3.1895	-1.24685	-1.25145	0.600236	-1.13356	-0.546174	-1.13002	-1.05152	-1.31756	-1.29741	0.243746	-0.902627	-1.55712	-1.23286	-1.07621	-1.59368	-0.937032	-1.05033	-0.858852	-1.16974	-0.187448	-1.2469	0.172039	-0.939431	-1.13957	-0.428533	-0.948656	-0.550528	-1.09437	-1.28515	-1.14779	-1.02001	-0.837889	-1.05152	-1.06656	-1.30876	-1.09211	-0.718253	-1.25899	-1.23441	-0.857357	-1.00331	-1.2552	-0.606976	-1.0503	-0.388529	-1.07413	0.737341	-1.08018	2.577	-0.54007	3.01367	0.0943114	-0.00749069	-1.17291	-0.823357	0.454356	-0.871951	-1.20468	-0.978445	0.0473928	-1.06327	-1.39214	-1.10842	-1.01247	-1.11308	-1.01583	-0.109153	-0.233859	-1.31929	-1.43294	-1.25135	-0.982604	-0.208052	-1.16911	-1.24618	-1.45754	-0.324088	-0.941387	-0.969773	-0.879357	-1.15973	-0.858525	-0.873223	-0.972693	-0.896918	-0.865988	-0.521509	-0.829376
CD20_perc_90_33	GTTCCGCATGGCCGCTCATGCGCACCAGCTGCACGCATGGTTGCCCCTGGGGACTTTCAGAAAGTTTCAGTTCCCCTATTCTATATGCAAATTTCTAGACCGCAAAAGGGGAAATCCCCAGGGGCCCCTGACAGCTGGGGGCCCC	CD20	90	2.76348	-1.33195	-0.708611	-1.31943	-1.11384	-1.44138	-1.30942	2.89609	-1.29991	-0.762719	-1.23454	-1.37643	-1.43124	-1.45921	-1.11215	-1.50032	-0.646812	-0.885537	-1.15219	-0.864176	0.325794	-1.53499	-1.30927	0.0548197	-1.3522	-1.36856	-1.4061	-1.17477	-1.14908	-1.40058	-1.26786	-1.53464	-1.23189	-1.46032	-1.27366	-1.17493	-1.35273	-1.39115	-1.38109	-0.575516	3.38426	3.11712	-1.31793	-1.16085	-1.30756	-1.37623	-1.30029	0.614874	-1.17484	-1.22732	-0.832296	-1.07555	-1.3994	-1.35599	-1.35979	-1.44653	-1.37755	-1.27332	-1.32656	-1.27883	-1.24008	-1.31636	-1.22917	-1.33043	-1.31445	-1.1734	-1.28094	-1.29422	-1.44663	-1.30687	-1.23012	-1.29034	-1.35595	-1.31743	-1.39771	-1.29337	-1.42446	-1.3395	-0.816258	-0.652635	-1.37387	-1.22727	-1.20349	-0.465827	-1.48988	-1.30302	-0.61678	-1.53273	-0.512717	-1.04795	-1.22558	-1.42811	-1.37655	-1.31881	-1.33026	-1.32117	-1.16548	-1.18461	-1.23215	-1.20933	-1.2221	-1.02775	-1.0065	-0.886762	-1.43031	-0.0952832	-1.02531	-0.399502	-0.940045	-0.168181	-0.965388	-1.00399	-1.32221	-1.50141	-0.3157	-0.193581	2.95723	0.198698	-0.830901	-0.806285	-0.896628	-0.949479	0.963918	3.09658	-0.8951	-0.887825	-0.92315	-0.860634	-0.797277	-0.884494	-1.14068	-0.459844	-0.930488	-0.887515	-0.765478	-1.20604	-0.762995	-1.28245	-1.27674	-1.25576	-1.34469	-1.40441	-1.4058	-1.48414	-1.24525	-1.29214	-1.30416	-0.993679	-1.28386	-1.39795	-1.34577	-1.35212	-1.23755	-1.2996	-1.34759	-1.32394	-0.970679	-1.28325	-1.21653	-1.2624	-1.28922	-1.15462	-1.13573	-0.689743	-0.740864	-1.15896	-1.24612	-1.08903	-1.10519	-0.612895	-1.20742	3.66579	3.90198	-1.58002	-1.52066	0.782059	-1.34373	-0.790672	-1.25691	-1.04646	-1.37566	-1.42162	0.328552	-0.817699	-1.54016	-1.35034	-1.42388	-1.54109	-0.983213	-1.24672	-0.720656	-1.05544	-0.612783	-1.36729	0.300298	-0.960416	-1.26676	-0.923119	-0.916094	-0.912238	-1.13912	-1.33011	-1.24635	-1.0312	-1.23378	-1.12437	-1.03022	-1.42114	-1.21716	-0.576486	-1.41068	-1.3403	-0.76032	-1.11108	-1.29772	-0.871416	-1.17316	-0.510031	-1.18927	0.726142	-1.35822	3.36313	-0.190294	3.72687	-0.628182	-0.592265	-1.14276	-1.07854	0.203229	-0.987564	-1.383	-1.15098	-0.647041	-1.20713	-1.45517	-1.26945	-1.11148	-1.29589	-1.15792	-0.326628	-0.963043	-1.36451	-1.46994	-1.31333	-1.21146	-0.745834	-1.0186	-1.39231	-1.64838	-0.767994	-1.05519	-1.07413	-0.991201	-1.2753	-0.928376	-0.94205	-1.01562	-0.951994	-0.919486	-0.514176	-0.881443
CD20_perc_90_34	GGGCCCCCGGGGCTGGTTTCACTTCCCCTTTTCAGACTGAAACTCACTCATGCGTGCACACCTGTGCAGCCTCTCGGGACTTTCCCTTTTTCACGCTCGACCGTGCAGGTCCCCCGGGGACCCCCCTGGGGATTCCCCCAGAACC	CD20	90	2.01129	-1.31691	-1.09728	-1.4	-1.00125	-1.5805	-1.41393	2.11677	-1.35543	-1.01147	-1.35085	-1.48521	-1.51386	-1.73404	-1.22931	-1.68182	-1.01426	-1.3371	-1.30368	-1.30726	-0.311389	-1.58785	-1.44342	-0.545477	-1.53417	-1.56295	-1.43633	-1.55212	-1.48473	-1.67029	-1.43229	-1.78874	-1.35268	-1.51626	-1.41787	-1.32933	-1.48982	-1.53944	-1.58455	-0.793739	2.55114	2.4156	-1.5678	-1.35531	-1.55242	-1.64472	-1.61845	-0.220144	-1.36801	-1.49004	-1.12253	-1.40806	-1.58443	-1.63287	-1.42387	-1.67239	-1.65281	-1.59325	-1.39168	-1.32392	-1.25169	-1.36885	-1.29636	-1.55253	-1.39649	-1.33437	-1.55793	-1.43941	-1.79906	-1.5589	-1.59303	-1.57649	-1.42828	-1.6861	-1.5329	-1.52282	-1.63154	-1.53673	-1.25394	-1.22336	-1.30537	-1.38097	-1.48234	-1.54466	-1.77549	-1.5266	-1.08541	-1.55136	-0.919876	-1.37029	-1.4605	-1.78451	-1.54937	-1.56757	-1.48591	-1.46957	-1.45708	-1.45732	-1.55873	-1.54046	-1.47858	-1.34815	-1.31507	-1.23332	-1.53678	-0.607497	-1.27924	-0.851606	-1.30458	-0.568936	-1.24664	-1.23506	-1.5885	-1.65726	-0.709935	-0.526703	1.97946	-0.608267	-1.17844	-1.12013	-1.29248	-1.34228	-0.0115257	2.14077	-1.27806	-1.21794	-1.30731	-1.19481	-1.05787	-1.30689	-1.31619	-1.00984	-1.32324	-1.31476	-1.14015	-1.30219	-1.14032	-1.5049	-1.36402	-1.67491	-1.56088	-1.58906	-1.54406	-1.7634	-1.49877	-1.44049	-1.50808	-1.32128	-1.49219	-1.58954	-1.57328	-1.57569	-1.34019	-1.49281	-1.5807	-1.5764	-1.22484	-1.62648	-1.45984	-1.57463	-1.58891	-1.41822	-1.46615	-1.06687	-1.07523	-1.39429	-1.50369	-1.37003	-1.45859	-0.944013	-1.26088	2.46512	2.59684	-1.62413	-1.56862	0.711308	-1.38705	-1.2175	-1.55355	-1.47786	-1.5272	-1.58186	-0.295349	-1.40522	-1.89745	-1.52127	-1.40763	-1.8737	-1.59524	-1.40501	-1.33178	-1.69068	-0.871167	-1.5557	-0.42363	-1.47593	-1.36832	-1.26056	-1.31243	-1.10398	-1.4418	-1.52777	-1.42181	-1.31151	-1.41543	-1.54961	-1.55953	-1.49534	-1.52967	-1.14068	-1.54171	-1.6758	-1.33887	-1.38054	-1.56008	-1.31719	-1.35205	-1.408	-1.32289	0.482752	-1.45488	2.08457	-1.39809	2.57687	-1.08413	-0.895315	-1.6732	-1.40787	-0.627349	-1.39492	-1.53895	-1.14743	-1.16059	-1.27653	-1.72212	-1.49616	-1.56641	-1.55213	-1.41036	-0.507128	-1.38093	-1.80276	-1.91551	-1.65897	-1.50073	-1.52635	-1.67558	-1.60201	-2.00336	-0.836117	-1.13197	-1.20584	-1.03409	-1.27168	-0.934135	-0.871199	-1.04726	-0.943501	-0.968624	-0.685361	-0.893223
CD20_perc_90_35	GTGCAGCCATGCGTTACGCTTCACTGCACCTGCAGCTGTAGTTTCACTTCCTCTTTTTAGTCTTATTTGCATGCATCTGTTTTCATGCTCATTGAAGCAGAACAAGTTTCAGTTCCCCTTTCATTTCCCCTTTTTGGGGGGCCCC	CD20	90	2.71652	-1.57864	-0.932821	-1.31221	-1.31516	-1.66335	-1.36144	2.83194	-1.35275	-0.728463	-1.16716	-1.39876	-1.3856	-1.48337	-1.47861	-1.55844	-0.838512	-1.05217	-1.24419	-1.10307	0.330497	-1.60674	-1.47056	0.285194	-1.41892	-1.46244	-1.66067	-1.3151	-1.50043	-1.51406	-1.4057	-1.72903	-1.22507	-1.46567	-1.316	-1.21684	-1.44231	-1.40831	-1.46026	-0.43785	3.61463	2.97065	-1.54296	-1.24607	-1.49375	-1.42465	-1.29635	0.393523	-1.30265	-1.48708	-1.15313	-1.03972	-1.38366	-1.532	-1.5083	-1.48627	-1.41295	-1.40853	-1.393	-1.39012	-1.40193	-1.47083	-1.38878	-1.44837	-1.37796	-1.32127	-1.37557	-1.35541	-1.49811	-1.51754	-1.45721	-1.43144	-1.43715	-1.41085	-1.60223	-1.29443	-1.5233	-1.43268	-0.963882	-0.877007	-1.5158	-1.25281	-1.35998	-1.40871	-1.61591	-1.55956	-1.10792	-1.53735	-0.729518	-1.275	-1.34446	-1.52941	-1.48608	-1.47188	-1.39568	-1.42381	-1.39034	-1.44884	-1.45914	-1.46439	-1.37806	-0.975077	-0.956283	-1.12125	-1.77633	-0.225716	-1.00776	-0.670986	-1.18926	-0.128177	-1.00982	-1.00447	-1.37933	-1.66783	-0.650735	-0.549511	3.33304	0.493089	-1.0659	-1.07397	-0.748591	-0.82288	1.41723	3.39085	-1.12603	-1.13842	-1.15263	-1.09205	-1.03216	-1.0404	-1.07578	-0.143626	-0.818843	-0.73203	-0.947709	-1.33335	-0.694646	-1.51199	-1.45842	-1.33759	-1.523	-1.39057	-1.48574	-1.63453	-1.35694	-1.312	-1.49482	-0.905476	-1.49148	-1.49388	-1.43824	-1.48656	-1.26348	-1.39005	-1.50902	-1.45046	-0.77127	-1.40874	-1.28223	-1.34635	-1.38863	-1.0107	-1.21067	-1.0689	-1.14241	-0.988072	-1.21979	-1.39124	-0.975452	-0.402212	-1.42212	4.31473	4.71005	-1.53575	-1.60189	2.52176	-1.43415	-1.23842	-1.52914	-1.41563	-1.68145	-1.18861	1.02525	-0.326896	-1.27347	-1.37703	-1.51631	-1.25748	-1.37532	-1.43925	-0.171915	-0.586596	-0.865575	-1.58515	0.386886	-0.86055	-1.55109	-1.07671	-0.609226	-1.28176	-1.26519	-1.4061	-1.25052	-1.10797	-1.23713	-1.15304	-1.4932	-1.38058	-1.3344	-0.482262	-1.48947	-1.5587	-0.691178	-1.30531	-1.45177	-1.05993	-1.31905	-1.45459	-1.25984	1.66081	-1.57514	3.91064	-1.45897	4.43448	-0.912499	-0.950952	-0.893266	-1.12822	0.740445	-1.32595	-1.6657	-1.42313	-0.960253	-1.2642	-1.53189	-1.6417	-1.31906	-1.64893	-1.55406	-0.599152	-1.15215	-1.37122	-1.46289	-1.3405	-1.27771	-0.978483	-1.59641	-1.42693	-1.70396	-1.18737	-1.45999	-1.53051	-1.48574	-1.61973	-1.47281	-1.34352	-1.40612	-1.35642	-1.30312	-0.840056	-1.28285
CD20_perc_90_36	GGGGGCCCCCAGCTGTTCCCCCCCAGCTGGCGGCCACGGTTCACTGGGTCCCCAGGGGAATTCCCTGCACCTGTGCTTTTCACGCTTGGGTAGCTATGCAAATTTGCATGGGGAATCCCCCAGGGTCTGGTTTCAGTTCCCCTTT	CD20	90	2.35509	-1.424	-0.972233	-1.32469	-1.0898	-1.58425	-1.38079	2.51248	-1.3017	-1.11465	-1.28272	-1.41974	-1.55482	-1.70963	-1.08868	-1.59659	-0.577224	-0.897372	-1.24136	-1.20171	-0.104512	-1.63332	-1.51193	-0.504481	-1.57377	-1.51184	-1.55088	-1.43436	-1.18306	-1.66632	-1.39031	-1.64104	-1.38458	-1.53994	-1.42198	-1.34519	-1.47644	-1.57086	-1.60503	-0.756139	2.89931	2.66011	-1.52949	-1.2791	-1.574	-1.62727	-1.52655	-0.385153	-1.28573	-1.49935	-1.01778	-1.36789	-1.55162	-1.55023	-1.44039	-1.59312	-1.54323	-1.43488	-1.46389	-1.36732	-1.31545	-1.40266	-1.31162	-1.50461	-1.36042	-1.25758	-1.50621	-1.44957	-1.76284	-1.5428	-1.42958	-1.53494	-1.37331	-1.61935	-1.29423	-1.40872	-1.64977	-1.55235	-0.783016	-0.981162	-1.34201	-1.36428	-1.43785	-1.21822	-1.63624	-1.35649	-0.868662	-1.53601	-0.76323	-1.27409	-1.40867	-1.66946	-1.5589	-1.55656	-1.43899	-1.46039	-1.10133	-1.17497	-1.2261	-1.37689	-1.36495	-1.29427	-1.26086	-1.10025	-1.63446	-0.32018	-1.25324	-0.608983	-1.17031	-0.358143	-1.22148	-1.21499	-1.48529	-1.67226	-0.490515	-0.33711	2.42204	-0.264362	-1.0344	-1.00486	-1.16472	-1.24615	0.406553	2.57384	-1.11506	-1.1007	-1.15063	-1.0727	-0.9659	-1.18715	-1.28464	-0.822558	-1.19982	-1.17734	-1.07573	-1.16818	-1.04459	-1.50285	-1.31149	-1.58094	-1.58598	-1.57545	-1.49279	-1.52587	-1.38044	-1.42472	-1.53096	-1.24517	-1.50956	-1.57637	-1.54402	-1.55409	-1.28739	-1.48034	-1.58105	-1.53358	-1.23951	-1.33945	-1.30108	-1.49448	-1.3137	-1.37818	-1.28606	-0.749106	-0.885234	-1.31339	-1.46327	-1.04876	-1.39424	-0.807423	-1.25871	3.02975	3.19539	-1.53583	-1.57861	0.2981	-1.42738	-0.69065	-1.4454	-1.3401	-1.45793	-1.52759	-0.364913	-1.2348	-1.8864	-1.53027	-1.36441	-1.85177	-1.3547	-1.38397	-1.19445	-1.52187	-0.527907	-1.61358	-0.25469	-1.27012	-1.36422	-0.99163	-1.26355	-0.911587	-1.33307	-1.469	-1.38948	-1.34892	-1.23051	-1.38591	-1.31271	-1.57039	-1.44485	-1.21593	-1.53688	-1.63806	-1.25629	-1.28521	-1.52492	-0.907608	-1.30206	-0.766957	-1.22884	0.419984	-1.36981	2.54836	-1.02987	2.92541	-0.491774	-0.578393	-1.51124	-1.26131	-0.38716	-1.23105	-1.5984	-1.26558	-0.580137	-1.33745	-1.705	-1.37157	-1.32787	-1.39313	-1.2787	-0.53045	-0.981786	-1.67592	-1.79259	-1.5735	-1.33296	-0.943878	-1.53836	-1.5502	-1.9063	-0.743631	-1.04469	-1.11328	-1.0888	-1.42063	-1.04316	-1.03299	-1.19357	-1.07002	-1.04318	-0.741642	-0.988238
CD20_perc_90_37	CCCCAGGGGAATCCCCCGGGGGCAGCCACGCGTGACGAGCAGCTGTTCATCCAACCGTGAAGGATTTTCAGTTCCCAATTTTTGAGGATATGCAAATTTGCATGTCTGTGCATCTGGGTCCCCTGGGGATTCCCCCCGCCCCGCC	CD20	90	1.69354	-1.28881	-1.2789	-1.34588	-0.779857	-1.43154	-1.39889	1.56362	-1.35914	-1.01521	-1.42538	-1.44332	-1.52	-1.78659	-1.02106	-1.74152	-0.81435	-1.18028	-1.43293	-1.49864	-0.60025	-1.59162	-1.3377	-0.84829	-1.44373	-1.5503	-1.42514	-1.34298	-1.26134	-1.60018	-1.38138	-1.71336	-1.42052	-1.61362	-1.38166	-1.23185	-1.48528	-1.54781	-1.5142	-0.890306	1.81662	1.73145	-1.4956	-1.32249	-1.49265	-1.71321	-1.69065	-0.384777	-1.36577	-1.42379	-1.02082	-1.54148	-1.64726	-1.62079	-1.46428	-1.65343	-1.60355	-1.39975	-1.40963	-1.3555	-1.26955	-1.42944	-1.36135	-1.60531	-1.47837	-1.35609	-1.43933	-1.47671	-1.79845	-1.50132	-1.5102	-1.53883	-1.42593	-1.60328	-1.09207	-1.52324	-1.6462	-1.53145	-1.08168	-1.5427	-1.3095	-1.33694	-1.36089	-0.917555	-1.67507	-1.27926	-0.931716	-1.55128	-1.14802	-1.36949	-1.32014	-1.72672	-1.51188	-1.4992	-1.43125	-1.39665	-1.26279	-1.23865	-1.35217	-1.41434	-1.32839	-1.49537	-1.45128	-1.18774	-1.42486	-0.771732	-1.4774	-1.03685	-1.25247	-0.94636	-1.42223	-1.43829	-1.52684	-1.59549	-0.914196	-0.706581	1.47388	-0.668221	-1.09199	-1.04717	-1.33519	-1.39954	-0.338948	1.66471	-1.24143	-1.16897	-1.26853	-1.16391	-1.10253	-1.49201	-1.29731	-1.07758	-1.36642	-1.35672	-1.40145	-1.28461	-1.15364	-1.37006	-1.40128	-1.57145	-1.51544	-1.54994	-1.5771	-1.62082	-1.47036	-1.40041	-1.4272	-1.40849	-1.37164	-1.53955	-1.49344	-1.49155	-1.36794	-1.40849	-1.51285	-1.49096	-1.24694	-1.41514	-1.38676	-1.55391	-1.45583	-1.64376	-1.36368	-1.08015	-1.12425	-1.54431	-1.40961	-1.07673	-1.48877	-1.14091	-1.28627	2.10463	2.19635	-1.69586	-1.65577	-0.683682	-1.39526	-0.939163	-1.45458	-1.1839	-1.36219	-1.60472	-0.543984	-1.33809	-2.0092	-1.50674	-1.42102	-1.94643	-1.2526	-1.36867	-1.43537	-1.72625	-0.603935	-1.5184	-0.696588	-1.4771	-1.29396	-1.10464	-1.40062	-0.965725	-1.47251	-1.49234	-1.47402	-1.33742	-1.41232	-1.52679	-1.13792	-1.74112	-1.68509	-1.19625	-1.6007	-1.58374	-1.33064	-1.52856	-1.39796	-1.03043	-1.26072	-0.299882	-1.32525	-0.791295	-1.43432	2.0345	-0.471738	1.99485	-0.726841	-0.640398	-1.58714	-1.36675	-0.748305	-1.01291	-1.57463	-1.16924	-0.845893	-1.37561	-1.63818	-1.32001	-1.38511	-1.38731	-1.19331	-0.526351	-1.07267	-1.85171	-1.97712	-1.69942	-1.4193	-1.25411	-1.12872	-1.50106	-1.93459	-0.627619	-0.886789	-0.951097	-0.767018	-1.16748	-0.799328	-0.778683	-0.992834	-0.85319	-0.880888	-0.689112	-0.850213
CD20_perc_90_38	GCAGCTGCACGGGGAAGTCCCCAGGGGCCAAAAATGCAAATTAGCCTCAGACAGGTCTCAGTTCCTCTTTTTTCAAGCTTGAGTGGGCCCCGGGGATTCCCCCAGCTGCACCTAAAATTAGCACAGGGGGAATCCCCAGGGGCCC	CD20	90	2.61064	-1.26531	-0.367221	-1.32357	-1.06215	-1.46364	-1.21787	2.83059	-1.20745	-0.724132	-1.1688	-1.33928	-1.34481	-1.4105	-0.999394	-1.37226	-0.914772	-1.10505	-1.1465	-0.353293	0.653002	-1.46123	-1.30234	-0.100016	-1.35601	-1.2536	-1.34218	-1.24005	-1.15481	-1.35698	-1.25971	-1.48299	-1.17336	-1.4015	-1.20048	-1.1751	-1.20521	-1.34252	-1.31537	-0.508698	3.28004	3.07846	-1.23653	-1.131	-1.29637	-1.31716	-1.17393	0.324081	-1.23361	-1.24342	-1.10708	-1.04422	-1.37536	-1.29718	-1.28373	-1.38483	-1.3397	-1.18367	-1.22735	-1.18344	-1.08506	-1.14712	-1.11561	-1.25017	-1.19221	-1.05066	-1.28232	-1.14818	-1.49523	-1.28444	-1.03789	-1.21586	-1.31738	-1.34281	-1.43127	-1.2829	-1.41403	-1.31898	-1.04286	-0.231452	-1.19668	-1.18912	-1.15627	-1.05665	-1.36994	-1.24943	-1.02379	-1.5118	-0.228461	-1.28738	-1.25899	-1.43995	-1.39014	-1.29974	-1.24175	-1.21675	-1.11073	-1.12314	-1.19129	-1.16762	-1.06815	-0.970073	-0.939505	-1.14842	-1.34785	0.361812	-0.934469	-0.00829828	-1.20251	0.0721222	-0.89308	-0.920252	-1.28832	-1.45375	0.115396	0.213238	2.63948	0.659731	-1.10182	-1.05947	-0.824726	-0.903087	0.826197	2.73843	-1.17115	-1.13846	-1.18163	-1.11791	-0.527006	-0.629671	-1.033	-0.451466	-0.86398	-0.794742	-0.408768	-1.03677	-0.682662	-1.27066	-1.02808	-1.25377	-1.37137	-1.34773	-1.29304	-1.41825	-1.15135	-1.23094	-1.21511	-0.918188	-1.20914	-1.26588	-1.26011	-1.25157	-1.27298	-1.22908	-1.24391	-1.26162	-0.740371	-1.28629	-1.19712	-1.18359	-1.09611	-1.0184	-1.11594	-0.981617	-0.976488	-0.941152	-1.08966	-1.04049	-0.913349	-0.521327	-1.15655	2.8352	2.95214	-1.36237	-1.34712	0.836202	-1.27243	-0.880146	-1.27049	-1.20392	-1.3469	-1.41153	0.219217	-0.775488	-1.36478	-1.22809	-1.22918	-1.45302	-1.20505	-1.13596	-0.575373	-0.937266	-0.791206	-1.31166	0.611968	-0.719622	-1.13887	-1.07593	-0.72396	-0.81431	-0.954995	-1.29787	-1.24003	-0.928186	-0.939195	-1.05059	-1.10395	-1.34161	-0.991042	-0.422973	-1.38171	-1.2974	-0.581804	-0.868154	-1.28903	-0.624248	-1.13788	-0.844938	-1.19278	1.07646	-1.1735	2.31394	-0.897599	2.79103	-0.775102	-0.736517	-1.0749	-0.80481	0.547063	-1.13126	-1.16641	-0.935359	-0.892407	-1.16052	-1.41179	-1.17375	-0.998758	-1.15764	-1.04938	-0.138465	-1.14246	-1.18285	-1.30071	-1.15384	-1.2247	-1.10942	-1.3486	-1.31127	-1.48789	-0.801717	-0.998934	-1.02627	-1.0175	-1.21282	-0.945275	-0.891455	-0.964139	-0.897795	-0.871802	-0.506841	-0.86494
CD20_perc_90_39	CAGGGGAAACCAACCACCCGTGACCGCAGCTGCATCTGCATCTGCTATGCATGAGTGAGTTATGCAAATTAAGTTTCAGTTCCTCATTTTGAGGCCCCTGGGGACTCCCCTGGGGGAATTGAAACCCCCAGCTGCGCGGCCGGCC	CD20	90	2.15546	-1.49058	-1.18474	-1.42836	-1.13961	-1.62475	-1.44739	2.278	-1.47913	-0.96668	-1.39114	-1.52409	-1.4656	-1.70659	-1.22813	-1.68252	-1.05286	-1.34027	-1.26862	-1.3384	-0.132402	-1.72518	-1.42178	-0.149721	-1.47568	-1.52918	-1.57735	-1.31405	-1.44542	-1.60014	-1.36023	-1.69625	-1.37911	-1.58027	-1.37678	-1.28165	-1.46558	-1.4655	-1.52732	-0.832043	2.78515	2.56592	-1.51396	-1.33221	-1.54822	-1.51784	-1.50161	0.720065	-1.41661	-1.46388	-1.16381	-1.28803	-1.64804	-1.63486	-1.50292	-1.63967	-1.59293	-1.4843	-1.47653	-1.42773	-1.39199	-1.52643	-1.39688	-1.61319	-1.47612	-1.44047	-1.43704	-1.49853	-1.70831	-1.55761	-1.50276	-1.55257	-1.53815	-1.54585	-1.54746	-1.5431	-1.57981	-1.54092	-1.20394	-1.38329	-1.54475	-1.31681	-1.38549	-1.10881	-1.6164	-1.43296	-0.94246	-1.63536	-0.972964	-1.41008	-1.41858	-1.68628	-1.49788	-1.4729	-1.47683	-1.41703	-1.33487	-1.37985	-1.4415	-1.50373	-1.29595	-1.24273	-1.21248	-1.25716	-1.61472	-0.549348	-1.20444	-0.930935	-1.30682	-0.552926	-1.21113	-1.17991	-1.44286	-1.60247	-0.850396	-0.665639	2.3077	0.019133	-1.17778	-1.15529	-1.03717	-1.11119	0.556249	2.46283	-1.28169	-1.24734	-1.28362	-1.2251	-1.12897	-1.33173	-1.19692	-0.601947	-1.09342	-1.03824	-1.17693	-1.46237	-0.889771	-1.4112	-1.48987	-1.40308	-1.55559	-1.48221	-1.56981	-1.67667	-1.47537	-1.37502	-1.39414	-1.17296	-1.39337	-1.52426	-1.48593	-1.47616	-1.47052	-1.39532	-1.50397	-1.44763	-1.03699	-1.39065	-1.48083	-1.46139	-1.41448	-1.31758	-1.35449	-0.788518	-0.846205	-1.28516	-1.39966	-1.28866	-1.20007	-0.831759	-1.35689	3.20103	3.42611	-1.76609	-1.72316	0.698383	-1.4469	-1.01509	-1.49725	-1.28668	-1.54254	-1.49112	0.145999	-0.774774	-1.67992	-1.48109	-1.57545	-1.61153	-1.31317	-1.41273	-0.737619	-1.09565	-1.00799	-1.55809	-0.108679	-1.188	-1.4633	-1.28003	-0.962235	-1.10406	-1.40801	-1.48314	-1.45147	-1.23081	-1.43431	-1.35171	-1.2499	-1.69124	-1.54613	-0.613955	-1.62543	-1.56509	-0.879486	-1.47247	-1.42152	-1.06223	-1.30998	-0.719338	-1.38524	0.342542	-1.54426	3.14598	-0.699412	3.21666	-1.16354	-1.08318	-1.21478	-1.16258	0.147457	-1.2648	-1.61487	-1.29353	-1.28223	-1.39362	-1.64042	-1.52283	-1.43219	-1.56814	-1.413	-0.388903	-1.4988	-1.63656	-1.74425	-1.55306	-1.48802	-1.48929	-1.51175	-1.57684	-1.8999	-0.995231	-1.17156	-1.20303	-1.08852	-1.33646	-1.02362	-0.961913	-1.10654	-1.00226	-0.999258	-0.641685	-0.956675
CD20_perc_90_40	GGGGGCCCCCCCGGGGCCACTCAACCGTGAAAAGTCTCGGGGGTAATTTGCATATGCAGCCATGCGTGAACCTGCACCTGAAGTTTCACTTCCTCTTTTCTGTCACGCTCGGCTGGGCCGCCCCAGGGGAAATCCCCAGGGGACC	CD20	90	2.53596	-1.33002	-0.810413	-1.29565	-1.06019	-1.65721	-1.34497	2.70985	-1.24638	-0.495827	-1.17787	-1.34091	-1.47706	-1.64121	-1.11227	-1.57555	-0.656991	-0.944229	-1.22062	-0.891819	0.0376819	-1.515	-1.44102	-0.231591	-1.48962	-1.51746	-1.39481	-1.42449	-1.17024	-1.58495	-1.48057	-1.55806	-1.10932	-1.44474	-1.41288	-1.29368	-1.46224	-1.51842	-1.50901	-0.41922	3.15	2.86822	-1.52159	-1.29484	-1.48966	-1.54792	-1.49017	0.229814	-1.27036	-1.42116	-0.880938	-1.28522	-1.52404	-1.54126	-1.38095	-1.58349	-1.52305	-1.41959	-1.40971	-1.32144	-1.26592	-1.34703	-1.2824	-1.46032	-1.35564	-1.22319	-1.43178	-1.38284	-1.71008	-1.46638	-1.40642	-1.47979	-1.16967	-1.57714	-1.42136	-1.38212	-1.60565	-1.47036	-0.905933	-0.783053	-1.22155	-1.35523	-1.41132	-1.1887	-1.72798	-1.34729	-0.78593	-1.45945	-0.576558	-1.13134	-1.40594	-1.6481	-1.55783	-1.53898	-1.40624	-1.41136	-1.15284	-1.18296	-1.24176	-1.37932	-1.40365	-1.22982	-1.2023	-0.958221	-1.42957	-0.257848	-1.19981	-0.534751	-1.03149	-0.446567	-1.10127	-1.16154	-1.43753	-1.61948	-0.404136	-0.26448	2.72376	-0.172683	-0.907548	-0.866123	-1.18841	-1.23001	0.470568	2.87196	-0.987311	-0.956766	-1.03692	-0.933934	-0.854643	-0.987007	-1.24508	-0.846919	-1.20913	-1.20078	-0.850695	-1.1517	-1.05699	-1.44391	-1.29018	-1.51685	-1.44061	-1.51259	-1.44287	-1.49272	-1.33514	-1.34318	-1.40561	-1.2224	-1.42106	-1.51499	-1.47823	-1.43625	-1.10451	-1.41239	-1.47074	-1.46194	-1.14304	-1.4978	-1.25688	-1.46238	-1.44652	-1.19901	-1.24211	-0.791917	-0.824515	-1.28712	-1.43428	-1.06759	-1.33071	-0.66721	-1.15669	3.42526	3.64396	-1.43136	-1.43535	0.700541	-1.24152	-0.974863	-1.27419	-1.31521	-1.37255	-1.39706	0.410674	-1.30004	-1.77894	-1.40468	-1.2884	-1.75713	-1.38959	-1.34746	-1.23025	-1.53285	-0.438028	-1.48069	-0.0559784	-0.991876	-1.29517	-0.916193	-1.25034	-0.935582	-1.1432	-1.392	-1.28343	-1.2264	-1.16222	-1.42787	-1.34579	-1.27273	-1.18606	-0.861847	-1.37992	-1.53969	-0.989706	-1.09736	-1.3982	-0.99792	-1.25873	-1.12932	-1.11863	0.515846	-1.32515	3.16906	-0.957795	3.4588	-0.531465	-0.569251	-1.4646	-1.22223	-0.0653057	-1.17839	-1.42652	-1.15539	-0.554482	-0.992509	-1.62367	-1.3048	-1.21167	-1.34222	-1.21019	-0.384194	-0.873957	-1.60579	-1.72212	-1.50063	-1.10096	-0.849853	-1.32975	-1.38247	-1.73245	-0.662162	-0.982959	-1.03297	-1.00368	-1.32528	-0.976028	-0.97136	-1.09784	-1.00334	-1.01144	-0.639924	-0.871301
CD20_perc_90_41	GGGCCCCCGGGGAATTCCCCGGCCACGCATGGGTGCTCATCAGGTGCACCTGTACTAAAAGAGGAAGTGATATTCTCAGTTCCTCTTTTCAAGCGTGAAATTTGCATCTGCCCCTTCACGCTTGACCGCACACATGTGCGGGGCC	CD20	90	2.49215	-1.40473	-1.01473	-1.29566	-1.10716	-1.52742	-1.28058	2.5769	-1.23926	-0.634517	-1.19616	-1.40318	-1.45235	-1.51258	-1.12908	-1.43575	-0.657294	-0.989122	-1.21673	-1.14418	0.0997378	-1.41643	-1.50314	-0.251613	-1.45308	-1.45728	-1.45268	-1.37091	-1.22017	-1.57448	-1.41791	-1.61025	-1.11421	-1.32856	-1.35471	-1.28319	-1.4428	-1.4683	-1.49995	-0.561814	3.18172	2.74843	-1.53985	-1.22814	-1.51966	-1.56369	-1.48597	-0.0255829	-1.27496	-1.43533	-0.922122	-1.27208	-1.40277	-1.50166	-1.30666	-1.47551	-1.4319	-1.4409	-1.37615	-1.32073	-1.28137	-1.34492	-1.31878	-1.40482	-1.34462	-1.21281	-1.42546	-1.35652	-1.60099	-1.48307	-1.46413	-1.49851	-1.24658	-1.50521	-1.48349	-1.32939	-1.54051	-1.50283	-0.959578	-0.983321	-1.35187	-1.32168	-1.34338	-1.33087	-1.66037	-1.33794	-0.960593	-1.3828	-0.752824	-1.13934	-1.37891	-1.58107	-1.50169	-1.53175	-1.33925	-1.45324	-1.10412	-1.11517	-1.15777	-1.42228	-1.4064	-1.2019	-1.18234	-0.973289	-1.52099	-0.498759	-1.17706	-0.755493	-1.03761	-0.391484	-1.10921	-1.14329	-1.42017	-1.61256	-0.666651	-0.563614	2.78228	-0.291971	-0.932755	-0.905764	-1.20305	-1.2274	0.576174	2.91026	-0.991562	-0.979798	-1.02974	-0.944583	-1.05115	-1.12051	-1.32286	-0.82551	-1.20906	-1.21483	-1.03675	-1.16874	-1.11192	-1.45872	-1.2508	-1.4766	-1.46759	-1.49657	-1.34428	-1.4854	-1.40573	-1.36873	-1.47136	-1.22985	-1.48482	-1.50205	-1.47586	-1.4619	-1.17318	-1.40251	-1.48693	-1.46329	-1.15881	-1.49242	-1.30694	-1.43245	-1.46409	-1.18937	-1.27497	-0.793084	-0.853048	-1.21419	-1.44378	-1.03633	-1.38902	-0.669355	-1.22639	3.77087	4.09417	-1.43666	-1.45205	1.64475	-1.33521	-1.13379	-1.50204	-1.2836	-1.41858	-1.28505	0.697327	-1.20871	-1.57879	-1.42291	-1.35048	-1.53561	-1.3231	-1.42761	-1.15986	-1.42558	-0.560695	-1.54207	0.122985	-1.04942	-1.40456	-0.993367	-1.22289	-1.08067	-1.27594	-1.46202	-1.2788	-1.34261	-1.19707	-1.37418	-1.41845	-1.23114	-1.31961	-0.719486	-1.31176	-1.56829	-0.930081	-1.22269	-1.46787	-0.974874	-1.29657	-1.15958	-1.13641	1.03114	-1.39574	3.44646	-1.19587	3.91492	-0.669674	-0.693596	-1.37375	-1.25227	-0.131669	-1.15012	-1.49354	-1.24884	-0.605482	-1.12442	-1.59884	-1.35358	-1.20263	-1.40986	-1.29311	-0.677239	-0.937375	-1.61273	-1.69482	-1.54337	-1.07368	-0.836577	-1.47193	-1.3844	-1.78133	-0.808087	-1.02888	-1.10186	-1.1029	-1.31169	-1.10675	-1.05629	-1.16279	-1.12596	-1.11112	-0.770938	-1.00692
CD20_perc_90_42	ACGCCCGGCCCGCCATCTGTGCACTGAAGCATAACCGAAATTTGCATATTTTCGCCTCTACAGCTGGGGATTCCCCCCTTGGGATATCCCCCAGCTGCATCTGCCACGCTCGGTTGCACCTGTGCGAGTTTCACTTCCTCTTTTC	CD20	90	2.41311	-1.46832	-0.837196	-1.26819	-1.19956	-1.66186	-1.39059	2.66808	-1.2886	-0.924329	-1.16491	-1.42603	-1.49319	-1.54295	-1.15001	-1.53044	-0.581706	-0.928388	-1.24282	-1.00767	0.0566829	-1.55334	-1.50881	-0.411875	-1.47406	-1.48749	-1.51974	-1.33846	-1.33397	-1.5879	-1.43948	-1.63993	-1.29383	-1.47145	-1.39399	-1.29321	-1.45741	-1.50446	-1.52266	-0.664153	3.18568	2.86166	-1.49476	-1.24066	-1.53193	-1.58332	-1.49765	-0.376562	-1.32957	-1.45981	-1.09507	-1.30316	-1.47088	-1.51255	-1.38742	-1.51068	-1.46956	-1.40623	-1.39401	-1.31853	-1.27352	-1.34084	-1.28712	-1.42428	-1.28145	-1.22986	-1.47374	-1.38428	-1.6495	-1.49049	-1.38851	-1.48367	-1.36019	-1.52563	-1.14116	-1.30197	-1.54813	-1.49594	-0.765101	-0.685951	-1.33143	-1.34342	-1.40125	-1.32162	-1.63045	-1.43493	-1.03694	-1.46255	-0.612147	-1.28814	-1.35675	-1.60537	-1.52387	-1.52711	-1.37054	-1.44866	-1.1962	-1.23313	-1.27427	-1.35273	-1.36309	-1.26194	-1.2244	-1.15729	-1.57436	-0.267091	-1.22565	-0.498488	-1.22058	-0.319528	-1.18556	-1.19138	-1.40438	-1.58589	-0.410217	-0.297115	2.63198	-0.235816	-1.10964	-1.09291	-1.21655	-1.2481	0.507166	2.71952	-1.16769	-1.17596	-1.20336	-1.14263	-0.913238	-1.01111	-1.29334	-0.800279	-1.23978	-1.2719	-0.903165	-1.18395	-1.12237	-1.49889	-1.28144	-1.51435	-1.52446	-1.50804	-1.4318	-1.55596	-1.35608	-1.39308	-1.51755	-1.2599	-1.51309	-1.55456	-1.52265	-1.53232	-1.33913	-1.45008	-1.56105	-1.52048	-1.21454	-1.42159	-1.30629	-1.46153	-1.38603	-1.2897	-1.25243	-0.955017	-1.02039	-1.30376	-1.48017	-1.16126	-1.41322	-0.756651	-1.25814	3.25489	3.50038	-1.44776	-1.51806	1.10014	-1.43249	-1.15405	-1.49028	-1.35043	-1.41395	-1.39775	0.0675806	-1.09088	-1.66183	-1.47563	-1.32316	-1.61284	-1.39628	-1.3791	-1.1759	-1.47251	-0.45401	-1.5537	-0.0481624	-1.11936	-1.39909	-0.898823	-1.24753	-1.01719	-1.30675	-1.47419	-1.38167	-1.34818	-1.16207	-1.41283	-1.29299	-1.47979	-1.41339	-0.943077	-1.45721	-1.60939	-1.06795	-1.25105	-1.53045	-1.05591	-1.30873	-0.801627	-1.24811	0.96068	-1.42133	2.69417	-1.19355	3.21319	-0.413541	-0.468306	-1.42062	-1.20721	-0.341927	-1.26866	-1.55503	-1.26037	-0.47671	-1.21608	-1.63724	-1.46691	-1.34231	-1.50045	-1.39695	-0.571948	-0.789765	-1.63885	-1.71203	-1.56136	-1.26953	-0.770523	-1.45763	-1.46858	-1.79846	-0.715978	-1.07526	-1.17015	-1.13335	-1.36984	-1.15135	-1.06074	-1.16709	-1.12333	-1.10749	-0.781449	-1.024
CD20_perc_90_43	CGGGCCGGCCGTCACGGTTCAGTGAACCGTGAAAATGCAAATTTGCATATGCAAAGCACACAAGTTTCAGTTCCTCTTTTTGAGTCGCAGCTGGGAATCCCCCCGGGGATTTCCACCACGCTTGACTGCACCTGCGGGGCCCCCC	CD20	90	1.94004	-1.37086	-1.05705	-1.26348	-1.0652	-1.50194	-1.35161	2.04948	-1.24605	-0.682569	-1.22792	-1.37995	-1.46054	-1.56836	-0.907095	-1.51136	-0.727835	-0.977304	-1.24996	-1.11242	-0.160946	-1.49992	-1.44119	-0.58455	-1.4594	-1.4255	-1.38674	-1.18444	-1.00628	-1.53922	-1.43234	-1.4281	-1.1958	-1.44774	-1.35511	-1.25557	-1.41229	-1.47402	-1.50592	-0.768457	2.46583	2.29894	-1.43108	-1.20941	-1.4645	-1.50905	-1.46627	-0.31712	-1.19797	-1.40681	-1.0053	-1.27755	-1.47106	-1.41756	-1.34427	-1.43541	-1.36627	-1.37593	-1.39678	-1.30552	-1.24614	-1.34506	-1.25799	-1.43955	-1.32346	-1.22809	-1.42227	-1.34043	-1.62549	-1.43362	-1.38077	-1.45342	-1.29626	-1.51079	-1.29262	-1.36075	-1.52558	-1.4642	-0.964076	-1.02845	-1.28655	-1.29664	-1.29879	-1.0322	-1.69387	-1.02965	-0.927961	-1.43397	-0.821388	-1.24703	-1.2441	-1.51525	-1.51836	-1.45659	-1.37739	-1.3965	-0.933845	-0.974789	-1.01664	-1.22237	-1.37734	-1.23852	-1.2084	-1.08948	-1.34833	-0.491337	-1.21953	-0.779771	-1.14327	-0.504178	-1.16144	-1.18633	-1.45096	-1.63021	-0.686016	-0.555696	1.93056	-0.244489	-1.02537	-1.00095	-1.1988	-1.23589	0.145811	2.06347	-1.10225	-1.08433	-1.1317	-1.06861	-1.01838	-1.2039	-1.23901	-0.875903	-1.20532	-1.18918	-1.07077	-1.12203	-1.07558	-1.4162	-1.29206	-1.33741	-1.45366	-1.50233	-1.43661	-1.3927	-1.30859	-1.34587	-1.442	-1.22561	-1.44035	-1.48297	-1.47651	-1.45091	-1.19469	-1.41422	-1.47204	-1.46105	-1.15797	-1.51775	-1.22794	-1.41549	-1.44063	-1.35419	-1.18002	-0.838527	-0.915842	-1.30419	-1.36429	-0.834774	-1.34475	-0.837425	-1.13328	2.55217	2.7249	-1.45753	-1.48838	0.589776	-1.33847	-1.09211	-1.40185	-1.19526	-1.17357	-1.40286	-0.0293466	-1.13141	-1.6215	-1.41204	-1.29978	-1.63859	-1.27352	-1.35192	-1.12334	-1.40718	-0.578116	-1.48107	-0.219889	-1.15963	-1.3178	-1.044	-1.18645	-0.926427	-1.29261	-1.44171	-1.34202	-1.25312	-1.16615	-1.37461	-0.920836	-1.48265	-1.36918	-0.956876	-1.43519	-1.50127	-1.09908	-1.26291	-1.43083	-0.719544	-1.24575	-0.927525	-1.21566	0.508751	-1.34813	2.26898	-0.70875	2.51994	-0.684407	-0.665777	-1.3147	-1.17976	-0.189705	-0.784592	-1.39116	-1.13949	-0.741401	-1.22466	-1.57812	-1.09713	-1.02958	-1.13186	-1.04129	-0.610369	-0.992791	-1.56966	-1.66469	-1.50659	-1.2414	-0.968123	-0.924119	-1.39837	-1.76627	-0.788326	-0.868515	-0.955206	-0.876097	-1.21343	-0.991737	-0.99882	-1.12426	-1.05255	-1.03807	-0.779446	-0.980197
CD20_perc_90_44	CCGCCCCGGCCGCGCAGGTGTGCTCCCCGGGGGAATCCCCCGGGTCTTCACGCCTGACTGCACCTGCACGAGTATGCAAATACCAGTTTCAGTTCCCCTTTTTCTAAACAGCTGTTCTGTGCGTTCATGCGTGACCGAGCAAGCC	CD20	90	2.20913	-1.28956	-1.20628	-1.27896	-0.814677	-1.49314	-1.21848	2.16225	-1.1105	-0.989747	-1.22511	-1.40244	-1.46416	-1.63029	-0.925399	-1.39554	-0.584711	-0.900094	-1.33942	-1.42874	-0.448064	-1.35032	-1.55129	-0.673288	-1.46229	-1.52025	-1.3587	-1.38688	-1.21484	-1.61942	-1.42295	-1.50861	-1.17981	-1.26363	-1.42628	-1.30838	-1.44246	-1.49054	-1.54487	-0.985701	2.76165	2.51357	-1.5119	-1.24688	-1.49941	-1.57829	-1.52751	-0.649082	-1.20465	-1.42496	-0.713706	-1.2931	-1.38584	-1.49355	-1.19285	-1.46951	-1.41992	-1.47219	-1.41943	-1.28802	-1.271	-1.36639	-1.24947	-1.47743	-1.30488	-1.24264	-1.48104	-1.41608	-1.67173	-1.5039	-1.59913	-1.54068	-1.21788	-1.5803	-1.21071	-1.44148	-1.57826	-1.47674	-0.920907	-1.28843	-1.29469	-1.357	-1.41468	-1.52533	-1.69016	-1.37986	-1.01713	-1.26748	-0.861082	-1.0048	-1.38738	-1.61283	-1.52223	-1.52924	-1.43743	-1.48356	-0.926805	-0.922984	-1.02043	-1.39666	-1.44303	-1.22516	-1.19818	-0.807935	-1.35384	-0.734488	-1.13418	-0.940733	-0.875367	-0.560178	-1.08723	-1.08339	-1.54029	-1.7089	-0.853719	-0.697661	2.29269	-0.79455	-0.753849	-0.719574	-1.33643	-1.36092	0.157592	2.45665	-0.842603	-0.811491	-0.892789	-0.778327	-1.11255	-1.2815	-1.25274	-1.02786	-1.33427	-1.33041	-1.23152	-1.02175	-1.20481	-1.45363	-1.17597	-1.50516	-1.52102	-1.55147	-1.23796	-1.46068	-1.34336	-1.40109	-1.50898	-1.35657	-1.50915	-1.58802	-1.56771	-1.54991	-0.991553	-1.48716	-1.57686	-1.54985	-1.29242	-1.52642	-1.3076	-1.48394	-1.47184	-1.14627	-1.34758	-0.728266	-0.820256	-1.15544	-1.46076	-0.83003	-1.49404	-0.702269	-0.995072	3.04262	3.31203	-1.38037	-1.35951	1.3855	-1.41246	-1.25801	-1.6146	-1.27241	-1.19048	-1.46863	-0.316989	-1.39118	-1.78615	-1.46701	-1.26228	-1.74525	-1.36515	-1.44042	-1.385	-1.64233	-0.495316	-1.60883	-0.514469	-1.38521	-1.36446	-1.05614	-1.34063	-1.11533	-1.46198	-1.50067	-1.33401	-1.33986	-1.32937	-1.4277	-1.46134	-1.20562	-1.5288	-1.15999	-1.26524	-1.63436	-1.27323	-1.40386	-1.49703	-0.770191	-1.32833	-1.17305	-1.07925	1.06919	-1.35279	2.63038	-1.33464	3.27071	-0.610851	-0.675909	-1.54714	-1.25277	-0.734946	-1.04578	-1.42239	-1.11665	-0.530685	-1.10192	-1.69117	-1.15846	-1.23421	-1.30319	-1.19858	-0.79645	-1.07275	-1.66647	-1.75776	-1.58123	-1.01988	-0.920163	-1.54558	-1.5235	-1.8491	-0.74968	-0.702659	-0.854357	-0.885537	-1.03518	-0.944677	-0.945834	-1.08888	-1.03052	-1.01615	-0.749319	-0.908847
CD20_perc_90_45	AGGGCTGGGCCCCGTCACGCTTGAACAGCTGCACAGAAACCACTCAAGCGTGCACCTGCATCTGCATGGGTATTTTTATAAATGCAAATTTTAAAAAAAGAGGAACTGAAACTCGGGGATTTCCCCTGGGGGCAATCAAGCGTGA	CD20	90	2.49781	-1.49666	-1.13248	-1.30068	-1.15365	-1.62206	-1.32624	2.63503	-1.30678	-0.984846	-1.23352	-1.45534	-1.48069	-1.5893	-1.22213	-1.56377	-0.658713	-0.912169	-1.30688	-1.29113	-0.184555	-1.5435	-1.53321	-0.499037	-1.50796	-1.50064	-1.51767	-1.39535	-1.40846	-1.6323	-1.45549	-1.68752	-1.30627	-1.46393	-1.37812	-1.2761	-1.44045	-1.48392	-1.53821	-0.821333	3.15226	2.84419	-1.5473	-1.24164	-1.54539	-1.5848	-1.55614	-0.372612	-1.28346	-1.49277	-1.06605	-1.3502	-1.49605	-1.5807	-1.41435	-1.54156	-1.50111	-1.43287	-1.4418	-1.35143	-1.31515	-1.43118	-1.33726	-1.47142	-1.33881	-1.28057	-1.47921	-1.44449	-1.65326	-1.49791	-1.45457	-1.46505	-1.37806	-1.50317	-1.37478	-1.34616	-1.54619	-1.54231	-0.814962	-1.10003	-1.38343	-1.33546	-1.34933	-1.22349	-1.61752	-1.45731	-0.991126	-1.46092	-0.889115	-1.26093	-1.35212	-1.59874	-1.53279	-1.53487	-1.4384	-1.48807	-1.29273	-1.29008	-1.35389	-1.39641	-1.34668	-1.29435	-1.26063	-1.11901	-1.58399	-0.570759	-1.29801	-0.81662	-1.18154	-0.526113	-1.2259	-1.26321	-1.45077	-1.62935	-0.735428	-0.617172	2.61745	-0.399629	-1.07002	-1.05058	-1.25018	-1.27448	0.48868	2.75424	-1.13992	-1.13122	-1.17875	-1.09736	-1.13506	-1.26683	-1.36972	-0.842733	-1.2589	-1.27521	-1.19135	-1.22221	-1.16425	-1.48407	-1.34523	-1.55353	-1.4878	-1.50637	-1.44549	-1.69412	-1.48513	-1.40203	-1.52717	-1.27916	-1.51375	-1.60312	-1.54605	-1.55419	-1.32773	-1.4422	-1.59161	-1.51897	-1.28423	-1.48802	-1.35577	-1.48279	-1.37591	-1.39534	-1.35489	-0.940511	-1.0168	-1.3761	-1.49968	-1.27345	-1.43847	-0.841307	-1.37133	3.50564	3.78937	-1.6051	-1.58733	1.03275	-1.46561	-1.24825	-1.51949	-1.33815	-1.50354	-1.49251	0.0221258	-1.33828	-1.83373	-1.49948	-1.47063	-1.75806	-1.39753	-1.47587	-1.26905	-1.54223	-0.556344	-1.58074	-0.241997	-1.28721	-1.43087	-1.02799	-1.32435	-1.18017	-1.41394	-1.49526	-1.46241	-1.40282	-1.3475	-1.45782	-1.42878	-1.50632	-1.48738	-1.07914	-1.48907	-1.5855	-1.20728	-1.36471	-1.48967	-1.14791	-1.34875	-1.16508	-1.26791	0.847071	-1.47284	3.16032	-1.23448	3.587	-0.594064	-0.656193	-1.44259	-1.29769	-0.343954	-1.28138	-1.57033	-1.31605	-0.661042	-1.27977	-1.67211	-1.57501	-1.46217	-1.58144	-1.45048	-0.73178	-0.963041	-1.68889	-1.78025	-1.63444	-1.33313	-0.916669	-1.51467	-1.52627	-1.83712	-0.823809	-1.19278	-1.26695	-1.19551	-1.42269	-1.18102	-1.1111	-1.21988	-1.16412	-1.16038	-0.833536	-1.13046
CD20_perc_90_46	GGGGGGCCCCCGGGGGTTTTGAAACTCAAAAGCGGAAGTCCCCGGGGGCTCCCCAGGGGAGTCCCCTTGCACCTGTCCGCAGTCATGCGTGCAATTTGCATACTTTGAGTTTCACTTCCCCTTTTTGCTCAGTCAAGCGTGAAAC	CD20	90	1.91864	-1.52769	-1.35817	-1.4594	-1.1261	-1.70181	-1.48628	1.98669	-1.4335	-0.972416	-1.42559	-1.58699	-1.54799	-1.86021	-1.30304	-1.79721	-1.17292	-1.45233	-1.4572	-1.49799	-0.307807	-1.76258	-1.6137	-0.396466	-1.6039	-1.65465	-1.55727	-1.55978	-1.4851	-1.78423	-1.48879	-1.82024	-1.40479	-1.62514	-1.5009	-1.37141	-1.55702	-1.57986	-1.66138	-0.652288	2.48153	2.19729	-1.69395	-1.39514	-1.67174	-1.73431	-1.68188	-0.131518	-1.36657	-1.60501	-1.29682	-1.45968	-1.63189	-1.72897	-1.5778	-1.73084	-1.68008	-1.63012	-1.55593	-1.43547	-1.39815	-1.55006	-1.39959	-1.69978	-1.43829	-1.45399	-1.61184	-1.56019	-1.87504	-1.63908	-1.65036	-1.67706	-1.51804	-1.75824	-1.66435	-1.56456	-1.70429	-1.67298	-1.33011	-1.47461	-1.52248	-1.42884	-1.51402	-1.50814	-1.80728	-1.55784	-1.25071	-1.60694	-1.15924	-1.52367	-1.51993	-1.80346	-1.70909	-1.69253	-1.5788	-1.58723	-1.42303	-1.45534	-1.52928	-1.61619	-1.52728	-1.41483	-1.38301	-1.38599	-1.70444	-0.778791	-1.44475	-1.11118	-1.45474	-0.79329	-1.37977	-1.40273	-1.64129	-1.80362	-0.996722	-0.813263	1.95258	-0.439842	-1.32239	-1.28294	-1.35012	-1.40057	0.0288276	2.09367	-1.42754	-1.36809	-1.4462	-1.34553	-1.23698	-1.56628	-1.40204	-1.02196	-1.38179	-1.38308	-1.44047	-1.36827	-1.27496	-1.61219	-1.50954	-1.71769	-1.663	-1.60084	-1.66277	-1.74713	-1.5752	-1.46156	-1.58569	-1.37865	-1.57765	-1.67489	-1.64186	-1.62007	-1.39243	-1.52649	-1.66768	-1.60915	-1.29853	-1.60337	-1.55268	-1.60754	-1.54441	-1.57237	-1.51558	-1.22537	-1.2892	-1.4771	-1.60658	-1.34229	-1.52682	-1.01441	-1.42709	2.66028	2.86006	-1.72576	-1.72648	0.579395	-1.50021	-1.21484	-1.64947	-1.52613	-1.65934	-1.56995	0.0618778	-1.45398	-1.97986	-1.57627	-1.54867	-1.8606	-1.62579	-1.57413	-1.32682	-1.66381	-1.02236	-1.73223	-0.393723	-1.36729	-1.55946	-1.43947	-1.41249	-1.23237	-1.51895	-1.55806	-1.56057	-1.44905	-1.49168	-1.62181	-1.56024	-1.66119	-1.64572	-1.02905	-1.69545	-1.78213	-1.28198	-1.53052	-1.63658	-1.26809	-1.45843	-1.51412	-1.39734	0.35888	-1.6059	2.39098	-1.39892	2.65475	-1.27741	-1.1863	-1.63086	-1.40184	-0.361511	-1.35675	-1.6923	-1.40094	-1.40497	-1.40579	-1.80724	-1.65278	-1.60832	-1.67251	-1.5394	-0.646333	-1.55181	-1.85795	-1.98084	-1.73017	-1.60364	-1.69574	-1.78691	-1.69343	-2.02361	-1.06096	-1.25364	-1.32716	-1.2	-1.45298	-1.17401	-1.09856	-1.26292	-1.15195	-1.18284	-0.879498	-1.10615
CD20_perc_90_47	ACCCCCAAAATGCAAAATTTGCATATGCTCAGTCAGGCATGTACAGCTGCTGAGCAGCCAAGCGTGAAACCCCCTGGGGACTTCAGCTGTGAAAAAGAGGAACTGAAAAAGTTTCAGTTCCTCTTTTCAATCAGGCGTGACGGCC	CD20	90	3.60888	-1.43654	-0.534488	-1.24695	-1.29922	-1.67002	-1.30287	3.94278	-1.27038	-0.00782923	-1.06878	-1.27269	-1.35301	-1.0639	-1.09337	-1.32821	-0.605762	-0.740509	-1.01097	-0.636735	0.786569	-1.44615	-1.20619	0.962208	-1.28862	-1.34339	-1.44374	-0.95979	-0.928237	-1.28159	-1.2464	-1.37551	-0.93086	-1.37563	-1.23925	-1.13624	-1.38102	-1.3523	-1.32377	0.042664	4.65942	4.03021	-1.26981	-1.11568	-1.14323	-1.27342	-1.07911	1.93358	-1.11236	-1.07339	-0.935079	-0.791995	-1.32992	-1.32134	-1.35132	-1.34918	-1.26535	-1.17635	-1.05257	-1.14549	-1.13957	-1.1259	-1.16539	-1.03599	-1.21118	-0.926872	-1.13543	-1.0734	-1.31809	-1.15086	-1.10787	-1.14163	-1.12247	-1.21191	-1.42877	-1.01178	-1.39158	-1.22271	-0.786908	-0.481825	-1.36406	-1.22212	-1.19794	-0.641279	-1.40721	-1.14507	-0.557483	-1.41291	-0.345058	-1.02798	-1.11507	-1.32341	-1.20626	-1.21477	-1.25188	-1.26632	-0.939202	-1.00136	-0.974217	-1.18363	-1.18272	-0.73784	-0.720705	-0.894224	-1.46796	0.201807	-0.78868	-0.236806	-0.972233	0.181188	-0.755205	-0.789443	-1.21663	-1.49795	-0.21372	-0.130231	4.11059	1.05954	-0.852589	-0.841384	-0.439445	-0.532901	2.09244	4.18672	-0.906701	-0.915407	-0.935362	-0.871029	-0.739142	-0.720179	-0.824091	0.231813	-0.517936	-0.382932	-0.530743	-1.25166	-0.356609	-1.31233	-1.34244	-0.987283	-1.1267	-1.31131	-1.39519	-1.24384	-1.16835	-1.23494	-1.20023	-0.641809	-1.22973	-1.32508	-1.27014	-1.27889	-1.12409	-1.24663	-1.28085	-1.26906	-0.553856	-1.18142	-1.17622	-1.18016	-1.14262	-0.762879	-0.982811	-0.417213	-0.464238	-0.764664	-0.938087	-0.885903	-0.639817	-0.0971205	-1.27461	5.28191	5.69762	-1.42691	-1.45127	2.05848	-1.25541	-0.599318	-0.945609	-1.08417	-1.38165	-1.16241	1.92349	0.0842453	-1.12054	-1.23492	-1.4122	-1.16283	-0.916836	-1.26072	0.126049	-0.278484	-0.640697	-1.43408	0.846885	-0.298361	-1.25231	-0.849361	-0.291307	-0.960352	-0.934379	-1.20814	-1.1136	-0.795875	-1.09421	-0.822405	-1.01475	-1.30289	-0.914915	0.169681	-1.36047	-1.327	-0.101211	-0.979052	-1.29138	-0.61309	-1.20625	-0.529802	-1.10525	1.53542	-1.40162	5.06994	-0.0963244	5.35602	-0.682461	-0.71885	-0.616115	-0.803373	1.45997	-0.755035	-1.40049	-1.2292	-0.702893	-1.07207	-1.43839	-1.20193	-0.822221	-1.18164	-1.08593	-0.0603411	-0.981885	-1.14955	-1.27157	-1.12482	-1.13379	-0.677828	-1.05384	-1.29048	-1.50253	-1.02894	-1.1245	-1.14718	-1.12116	-1.40653	-1.20829	-1.11212	-1.15479	-1.06592	-0.973517	-0.381812	-0.958275
CD20_perc_90_48	CCCCCGGGGAAACCCCCGACACGCTTGGTTGCACCTGCACCTGCTAGTTTCACTTCCTCATTTTTATATGCAAAATTTGCATACCTGGGGAATCCCCCTGCACGCCCGGCTGCACAGGTCCCCAGGGGCCCTTCTTCACGCTTGA	CD20	90	2.40834	-1.3163	-1.0064	-1.26879	-0.991291	-1.56304	-1.22762	2.52128	-1.13034	-1.0273	-1.19649	-1.35195	-1.48119	-1.57462	-1.07145	-1.49357	-0.57465	-0.860464	-1.29117	-1.1672	-0.229372	-1.4105	-1.43671	-0.645378	-1.43157	-1.44718	-1.37852	-1.42184	-1.26575	-1.56425	-1.42506	-1.60826	-1.27046	-1.3591	-1.3465	-1.25457	-1.38662	-1.48111	-1.4993	-0.880084	2.96888	2.7999	-1.47068	-1.23594	-1.48264	-1.56822	-1.49396	-0.358463	-1.30243	-1.41772	-0.865985	-1.3104	-1.46945	-1.48548	-1.28071	-1.52611	-1.47958	-1.42907	-1.37541	-1.27624	-1.21686	-1.32824	-1.24678	-1.4255	-1.31018	-1.18976	-1.47103	-1.37147	-1.69809	-1.46425	-1.38144	-1.42395	-1.2872	-1.51279	-1.42839	-1.37827	-1.58004	-1.45666	-0.835605	-0.919867	-1.23596	-1.3043	-1.40441	-1.31961	-1.64332	-1.39134	-0.983356	-1.40245	-0.756234	-1.09901	-1.34144	-1.61849	-1.51393	-1.49002	-1.44073	-1.43679	-1.20074	-1.19528	-1.28046	-1.33782	-1.37716	-1.24773	-1.21347	-0.939814	-1.48785	-0.451656	-1.20536	-0.653857	-1.00417	-0.407911	-1.12696	-1.16366	-1.38715	-1.5283	-0.537278	-0.395556	2.50315	-0.55405	-0.893809	-0.856143	-1.224	-1.26008	0.290924	2.66543	-0.956072	-0.937621	-1.00935	-0.914495	-0.994407	-1.12191	-1.29712	-0.911532	-1.23819	-1.24584	-1.06705	-0.973197	-1.08345	-1.47301	-1.17147	-1.50939	-1.5184	-1.54204	-1.32095	-1.58436	-1.35281	-1.40227	-1.44992	-1.25285	-1.44409	-1.55524	-1.49938	-1.51177	-1.14155	-1.44195	-1.52447	-1.50084	-1.24639	-1.51904	-1.28031	-1.46399	-1.47281	-1.28843	-1.33069	-1.03826	-1.07837	-1.24671	-1.44697	-1.14054	-1.44894	-0.768165	-1.17952	3.18446	3.42154	-1.39352	-1.37041	0.892108	-1.3785	-1.17223	-1.45193	-1.37589	-1.38277	-1.48917	-0.263973	-1.35748	-1.73655	-1.44595	-1.23029	-1.74042	-1.45093	-1.34024	-1.30473	-1.60918	-0.467672	-1.4738	-0.327536	-1.35955	-1.31652	-0.927671	-1.29105	-1.02355	-1.33089	-1.43734	-1.38106	-1.26222	-1.21434	-1.43526	-1.35584	-1.26689	-1.36051	-1.13328	-1.29973	-1.54164	-1.25061	-1.20638	-1.45078	-1.05442	-1.25839	-1.2352	-1.07362	0.755885	-1.31647	2.80879	-1.26873	3.26573	-0.395712	-0.4887	-1.5032	-1.27109	-0.579215	-1.27563	-1.42481	-1.13153	-0.39876	-1.08664	-1.61051	-1.36541	-1.35052	-1.42485	-1.28627	-0.657	-0.892908	-1.60834	-1.69611	-1.52126	-1.19445	-0.856328	-1.50432	-1.42976	-1.76789	-0.669343	-0.99926	-1.05877	-1.04582	-1.25555	-0.966554	-0.946558	-1.08681	-1.01647	-1.00628	-0.705795	-0.960568
CD20_perc_90_49	CCGCGGCCGCCGAACCGAAACCAAAAGCGGAAGTTGCACCTGTGCATCCAACCGTGCACGCACCTGTTATGCTCAGCCATGCATAGCACCTGTGCACCCATGCAAAAAGGGGAACTGAAACTTATAGTTTCAATTCCCCTTTTTT	CD20	90	2.23713	-1.54145	-1.24101	-1.3865	-1.03549	-1.64194	-1.38645	2.18045	-1.36837	-1.1595	-1.26178	-1.57859	-1.5167	-1.70347	-1.36196	-1.67992	-0.761621	-1.10758	-1.3744	-1.59193	-0.264676	-1.62004	-1.56543	-0.244193	-1.51641	-1.5791	-1.55877	-1.54603	-1.64697	-1.74588	-1.46625	-1.87204	-1.34899	-1.44786	-1.44267	-1.34021	-1.52784	-1.49406	-1.62345	-0.817405	2.86412	2.29707	-1.68884	-1.34112	-1.64982	-1.69462	-1.63124	-0.369797	-1.3874	-1.60117	-1.06232	-1.36207	-1.49897	-1.7179	-1.48768	-1.57865	-1.54623	-1.59724	-1.50568	-1.36091	-1.39129	-1.51048	-1.32447	-1.55809	-1.32899	-1.37936	-1.53351	-1.50682	-1.68767	-1.65153	-1.70826	-1.61453	-1.45164	-1.6041	-1.64477	-1.46155	-1.63661	-1.63486	-0.954541	-1.35736	-1.50732	-1.3702	-1.52623	-1.63694	-1.79612	-1.66853	-1.24531	-1.48069	-1.00657	-1.25318	-1.45121	-1.71837	-1.56382	-1.63289	-1.57741	-1.59261	-1.45577	-1.47275	-1.54974	-1.57105	-1.55693	-1.30067	-1.273	-1.10562	-1.76099	-0.669045	-1.30847	-0.966685	-1.18681	-0.624334	-1.25302	-1.26675	-1.58629	-1.77418	-0.89034	-0.742842	2.70959	-0.426078	-1.05031	-1.03029	-1.28117	-1.31935	0.508768	2.84641	-1.13593	-1.11787	-1.18089	-1.07262	-1.18217	-1.33688	-1.39855	-0.843508	-1.31897	-1.30944	-1.30836	-1.3728	-1.18501	-1.59779	-1.52567	-1.70142	-1.63611	-1.57089	-1.56506	-1.82458	-1.53308	-1.44709	-1.62592	-1.33471	-1.60503	-1.70256	-1.64519	-1.64819	-1.28419	-1.52798	-1.70805	-1.64049	-1.30676	-1.57435	-1.4764	-1.55985	-1.61858	-1.37121	-1.45024	-1.30684	-1.4276	-1.3474	-1.58319	-1.45428	-1.52317	-0.754598	-1.31784	3.62296	3.96674	-1.67129	-1.74725	2.141	-1.51302	-1.49158	-1.68292	-1.6048	-1.61281	-1.48832	0.0847114	-1.19482	-1.82399	-1.58701	-1.56677	-1.63579	-1.73922	-1.59269	-1.16903	-1.52513	-0.83036	-1.76284	-0.35485	-1.42021	-1.60746	-1.14191	-1.28918	-1.27133	-1.61242	-1.56573	-1.47353	-1.49446	-1.49274	-1.62259	-1.69603	-1.51889	-1.77427	-1.09142	-1.58262	-1.82291	-1.28021	-1.55599	-1.56162	-1.35591	-1.42906	-1.69493	-1.2972	0.958836	-1.68047	3.27497	-1.67886	3.78064	-0.835393	-0.940151	-1.51038	-1.38631	-0.225771	-1.5084	-1.73009	-1.50159	-0.875706	-1.31253	-1.77756	-1.70467	-1.6662	-1.79667	-1.63608	-0.700877	-1.24851	-1.85143	-1.95543	-1.752	-1.41391	-1.19352	-1.86286	-1.64869	-2.05417	-0.996606	-1.29797	-1.43329	-1.31613	-1.51141	-1.2512	-1.14852	-1.30011	-1.22816	-1.23375	-0.871055	-1.13074
fKidney_renal_cortex_R_perc_90_0	AGTTTCTTTCTGGTTCAATGAACCATGTAATTTACTGCAGCTCTCAAGAAAACAAACTCCCACACGTTCCGCCTGGCAGGTTTACGGCCGCGACGGAATGTGCACTCAAGTGGGACCATCAAATTTAATGGCCCATAAACTTTCT	fKidney_renal_cortex_R	90	-1.13135	-1.56152	-1.69067	-1.23242	-1.23389	-1.7207	-1.5332	-1.10498	-1.48315	-1.42875	-1.36768	-1.46449	-1.39795	-1.7041	-1.31836	-1.71387	0.370728	0.13092	-1.5332	-1.71973	-1.48192	-1.67188	-1.61865	-1.46826	-1.44531	-1.66382	-1.55127	-1.37477	-1.46045	-1.58984	-1.43555	-1.67383	-1.47705	-1.46338	-1.50879	-1.28711	-1.49756	-1.46045	-1.54639	-1.38281	-1.17676	-1.16211	-1.61328	-1.32031	-1.65674	-1.64315	-1.71339	-1.45996	-1.19092	-1.60986	0.957089	-1.55878	-1.59375	-1.6167	-1.62012	-1.48193	-1.479	-1.57812	-1.5791	-1.52588	-1.50586	-1.62012	-1.58105	-1.74219	-1.5249	-1.63232	-1.60303	-1.67285	-1.69824	-1.55908	-1.70654	-1.68359	-1.42578	-1.61621	-1.49609	-1.33008	-1.63281	-1.45557	0.160645	-1.82715	-1.60059	-1.41504	-1.43945	-1.18359	-1.7085	-1.55664	-1.24121	-1.06641	-1.67383	0.547363	-1.31787	-1.57471	-1.61328	-1.57617	-1.51709	-1.55322	-1.46484	-1.47363	-1.45117	-1.40869	-1.61084	-1.59229	-1.58037	0.883682	-1.62695	-1.60817	-1.54434	-1.67041	0.812949	-1.4762	-1.57594	-1.51188	-1.73828	-1.75879	-1.62231	-1.59277	-1.34993	-1.55591	1.07624	0.90864	-1.55243	-1.5846	-1.51074	-1.30078	1.01066	0.900085	0.982422	0.922729	-1.47021	-1.77344	-1.57072	-1.51562	-1.56268	-1.62265	-1.69238	-1.52979	-1.5791	-1.53198	-1.63525	-1.27857	-1.61963	-1.44043	-1.64087	-1.66016	-1.30762	-1.39258	-1.68848	-1.53906	-1.67432	-1.6377	-1.58398	-1.62305	-1.39453	-1.47656	-1.6084	-1.49463	-1.62695	-1.71533	-1.39893	-1.55762	-1.68945	-1.69629	-1.53516	-1.41064	-1.55273	-1.55664	-1.58496	-1.5166	-1.66895	-1.61816	-1.13379	-1.18604	-1.19238	-1.86523	-1.78711	-1.63721	-1.48584	-1.47607	-1.76855	-1.18038	-1.52246	-1.67529	-1.2373	-1.68945	-1.86719	-1.59326	-1.70703	-1.76562	-1.12733	-1.72461	-1.86426	-1.82324	-0.120544	-1.69238	-1.68506	-1.80913	-1.57715	-0.821045	-1.6875	-1.26416	-1.75195	-1.55762	-1.53027	-1.55713	-1.57324	-1.65096	-1.5249	-1.55151	-1.90234	-1.77295	-1.70557	-1.69238	-1.76855	-1.87695	-1.68311	-1.58789	-1.65234	-1.45996	-1.3916	-1.60547	-1.69238	-1.14844	-1.11182	-1.24609	0.215904	-0.363037	-1.6416	-1.6889	-1.75781	-1.37549	-1.66357	-1.57324	0.183151	-1.39355	-1.77002	-1.68555	-1.75391	-1.75293	-1.66406	-1.30664	-0.358643	-1.8584	-1.88496	-1.78516	-1.42822	0.47998	-1.55469	-1.79688	-1.7998	-0.581055	-1.30127	-1.3125	-1.23535	-1.34668	-1.05078	-1.26562	-1.26562	-1.23926	-1.24902	-1.24316	-1.26172
fKidney_renal_cortex_R_perc_90_1	TTTTATGGCCCATTAAGTTTGAGAGCTCCTTCTCAGGTTTCCCAGCTTGTGCCGGCTCATTTCACGGACCGTGAAGGAGGTGGATACTCCCACACTGGCAGGTTAATTTACTGTGGCAGTAAAGAAAGAAACCTGAGCTCTGTAA	fKidney_renal_cortex_R	90	-1.53271	-1.63965	-1.73753	-1.23047	-1.33887	-1.74463	-1.5752	-1.45605	-1.40796	-1.59688	-1.46484	-1.46058	-1.42188	-1.83447	-1.4043	-1.65479	-0.540039	-0.820312	-1.60254	-1.82031	-1.49548	-1.65283	-1.66992	-1.46289	-1.52979	-1.6853	-1.54736	-1.49991	-1.37695	-1.73535	-1.4502	-1.6875	-1.53027	-1.50049	-1.53125	-1.35059	-1.52734	-1.49316	-1.64307	-1.45801	-1.42676	-1.57568	-1.70557	-1.45312	-1.7627	-1.61596	-1.71258	-1.63086	-1.36572	-1.74463	0.805519	-1.61554	-1.646	-1.77246	-1.625	-1.63477	-1.66943	-1.66553	-1.5791	-1.56348	-1.52148	-1.69238	-1.6665	-1.80127	-1.51367	-1.7002	-1.66016	-1.75879	-1.81006	-1.66064	-1.77686	-1.7998	-1.50928	-1.71533	-1.48096	-1.4209	-1.71973	-1.6377	-0.853027	-1.92773	-1.65967	-1.43848	-1.521	-1.55469	-1.75	-1.56836	-1.47168	-1.20508	-1.78027	0.34375	-1.56104	-1.74609	-1.62891	-1.61719	-1.44287	-1.64795	-1.38379	-1.42285	-1.40332	-1.73389	-1.63867	-1.64217	-1.62701	0.689475	-1.61816	-1.64185	-1.5624	-1.72314	0.667195	-1.42212	-1.61439	-1.53735	-1.75586	-1.74512	-1.63721	-1.64966	-1.63892	-1.59595	0.941629	0.671473	-1.59712	-1.62339	-1.58008	-1.63477	0.891058	0.689941	0.941406	0.764099	-1.51807	-1.91895	-1.60995	-1.5459	-1.61003	-1.67179	-1.8623	-1.44141	-1.6875	-1.60352	-1.646	-1.41511	-1.76343	-1.47461	-1.59692	-1.58301	-1.36572	-1.43799	-1.68262	-1.5459	-1.7002	-1.71777	-1.6626	-1.67236	-1.40283	-1.50098	-1.69629	-1.53613	-1.77832	-1.72266	-1.58496	-1.61621	-1.63135	-1.77734	-1.6543	-1.55225	-1.71094	-1.63184	-1.70508	-1.52637	-1.68262	-1.68945	-1.21582	-1.7085	-1.74805	-1.78906	-1.77441	-1.76465	-1.50342	-1.64844	-1.8335	-1.54083	-1.5791	-1.72119	-1.5625	-1.93555	-1.98535	-1.68555	-1.72168	-1.82715	-1.5849	-1.8418	-1.95215	-1.88379	-1.03198	-1.82031	-1.73828	-1.8446	-1.69141	-1.66162	-1.80371	-1.42334	-1.79004	-1.65234	-1.6416	-1.70166	-1.71289	-1.75511	-1.63477	-1.63013	-1.93848	-1.8916	-1.67676	-1.81543	-1.79199	-1.87207	-1.75537	-1.57617	-1.6792	-1.54932	-1.42578	-1.5791	-1.65137	-1.58984	-1.58398	-1.74707	-0.946411	-1.40137	-1.72168	-1.78904	-1.87598	-1.56836	-1.63184	-1.73047	-0.991821	-1.58984	-1.86328	-1.68457	-1.72559	-1.71289	-1.66992	-1.50586	-1.42773	-1.86719	-1.87812	-1.77734	-1.64795	-0.6875	-1.67334	-1.91016	-1.80371	-1.18506	-1.41992	-1.43896	-1.42578	-1.49902	-1.25488	-1.4248	-1.42383	-1.39062	-1.41895	-1.43359	-1.40918
fKidney_renal_cortex_R_perc_90_2	CGGCTTCACGGACCGTGAACTGCAGTTGATTTACTGTCTCCAGGTGTTGTGTTTCAGTGAGCTTTTTAAGTTTTATGGGCTGCTTCAGTTCACGAGCTTTCGGGGGAATGCCACGCTTGACGGACCGTGAAGCAGGTCGTAAAAC	fKidney_renal_cortex_R	90	-1.15283	-1.54004	-1.66398	-1.28418	-1.12012	-1.73145	-1.57764	-1.15137	-1.42188	-1.4721	-1.41504	-1.54064	-1.34521	-1.73291	-1.26953	-1.73877	-0.58252	-0.874023	-1.59619	-1.71289	-1.47485	-1.6543	-1.64941	-1.47803	-1.52881	-1.65186	-1.49854	-1.53549	-1.45508	-1.60791	-1.44434	-1.64355	-1.57324	-1.47803	-1.51025	-1.39746	-1.51172	-1.43164	-1.60889	-1.41504	-1.15234	-1.15381	-1.6958	-1.4624	-1.70996	-1.64218	-1.76953	-1.51074	-1.3999	-1.67041	0.285945	-1.61884	-1.6582	-1.74219	-1.61279	-1.69434	-1.72705	-1.62793	-1.53809	-1.47998	-1.45996	-1.5752	-1.53027	-1.72363	-1.4873	-1.61621	-1.63721	-1.61768	-1.80127	-1.60498	-1.73291	-1.7373	-1.50293	-1.73584	-1.39844	-1.4458	-1.69482	-1.45068	-0.891113	-1.87207	-1.57227	-1.43652	-1.52344	-1.56494	-1.69727	-1.55518	-1.4165	-1.0083	-1.64453	-0.130371	-1.54883	-1.75293	-1.60156	-1.62109	-1.44385	-1.49658	-1.37402	-1.39941	-1.43262	-1.66992	-1.60791	-1.64944	-1.62197	0.154169	-1.48242	-1.54633	-1.52062	-1.63232	0.117328	-1.50623	-1.6222	-1.48934	-1.72266	-1.76758	-1.57788	-1.51147	-1.27606	-1.50903	0.341781	0.184014	-1.62062	-1.64999	-1.60645	-1.24707	0.264159	0.162506	0.272888	0.185827	-1.45508	-1.72266	-1.51126	-1.57422	-1.64022	-1.70759	-1.56836	-1.45361	-1.60156	-1.52148	-1.5752	-1.39851	-1.6189	-1.45361	-1.56519	-1.64355	-1.43213	-1.36768	-1.66455	-1.62891	-1.68945	-1.65967	-1.64355	-1.66455	-1.41357	-1.51758	-1.63623	-1.54199	-1.58789	-1.72656	-1.56104	-1.64233	-1.7207	-1.77734	-1.62793	-1.31689	-1.39111	-1.69727	-1.64746	-1.33203	-1.69922	-1.67871	-1.18555	-1.22266	-1.25684	-1.82324	-1.79883	-1.55518	-1.5498	-1.63037	-1.86523	-1.4967	-1.40625	-1.64062	-1.46924	-1.66797	-1.99805	-1.58252	-1.63867	-1.86914	-1.61354	-1.71289	-1.9082	-1.91406	-0.840332	-1.72656	-1.71191	-1.8254	-1.57373	-1.44678	-1.72852	-1.38281	-1.70801	-1.64209	-1.60352	-1.52637	-1.60547	-1.7128	-1.51953	-1.65918	-1.93262	-1.76953	-1.60547	-1.80713	-1.81006	-1.98047	-1.74219	-1.5	-1.62646	-1.57129	-1.49365	-1.61035	-1.74805	-1.26172	-1.53516	-1.29004	-0.873169	-1.08008	-1.78516	-1.6571	-1.87109	-1.45215	-1.5918	-1.41016	-0.891113	-1.35254	-1.84668	-1.65039	-1.76611	-1.72363	-1.63965	-1.20801	-1.25	-1.95508	-1.97771	-1.85938	-1.604	-0.788086	-1.71826	-1.81445	-1.91406	-0.978027	-1.19775	-1.24268	-1.17578	-1.24316	-1.04688	-1.17578	-1.22461	-1.21582	-1.24121	-1.24609	-1.19629
fKidney_renal_cortex_R_perc_90_3	GTTGTAACTTACACCGGCCGGCTGTTCCGGCTCATTAAGCTGGGCTGTTACACTTCACCGGGTTCTTGAAATTTACTCCCCCTCCATGCTTTAATGGCCCATGTAAATACTCCCACATCAAGTTTATTTACAGTTCGCTGGCCTC	fKidney_renal_cortex_R	90	-1.26416	-1.59497	-1.7333	-1.29492	-1.24805	-1.76611	-1.59766	-1.23779	-1.43896	-1.47659	-1.43652	-1.56537	-1.46094	-1.76123	-1.32031	-1.70166	-0.471802	-0.645752	-1.604	-1.83105	-1.48681	-1.69189	-1.57422	-1.50244	-1.43262	-1.63062	-1.49805	-1.53006	-1.3418	-1.65186	-1.42969	-1.60449	-1.51172	-1.50391	-1.46729	-1.31836	-1.50342	-1.48975	-1.61328	-1.375	-1.19727	-1.24219	-1.60986	-1.38721	-1.64795	-1.70285	-1.7275	-1.45557	-1.34326	-1.59619	0.0680075	-1.57159	-1.58203	-1.646	-1.60742	-1.62207	-1.61523	-1.64648	-1.50977	-1.51514	-1.50195	-1.61914	-1.59521	-1.71631	-1.5376	-1.60986	-1.60205	-1.65918	-1.71533	-1.57422	-1.72266	-1.72461	-1.52734	-1.63965	-1.4458	-1.41064	-1.64502	-1.51318	-0.646484	-1.9209	-1.59229	-1.40234	-1.41455	-1.57959	-1.69238	-1.50293	-1.33691	-1.25781	-1.71191	-0.196899	-1.46777	-1.70166	-1.57324	-1.57764	-1.5332	-1.59521	-1.39844	-1.43359	-1.41992	-1.64014	-1.58789	-1.60986	-1.5872	0.00317644	-1.64941	-1.62818	-1.57809	-1.71338	-0.0536232	-1.59839	-1.60695	-1.5472	-1.72656	-1.75488	-1.64966	-1.61279	-1.35644	-1.55176	0.146429	0.0259275	-1.61567	-1.63787	-1.50684	-1.31006	0.0750753	0.00904846	0.0662766	0.0426254	-1.5249	-1.91406	-1.57782	-1.53613	-1.63911	-1.70336	-1.80762	-1.48926	-1.64551	-1.54834	-1.69482	-1.53185	-1.65552	-1.53564	-1.67456	-1.60059	-1.34961	-1.48975	-1.69922	-1.61133	-1.67188	-1.71436	-1.66602	-1.6792	-1.43115	-1.51611	-1.69922	-1.57373	-1.72559	-1.68408	-1.58887	-1.61475	-1.69092	-1.83105	-1.59619	-1.51367	-1.61475	-1.69336	-1.63184	-1.48633	-1.7002	-1.64062	-1.2002	-1.23145	-1.27344	-1.89941	-1.9082	-1.67871	-1.55273	-1.60596	-1.85059	-1.45257	-1.52148	-1.72461	-1.45996	-1.80664	-2.04883	-1.65283	-1.72949	-1.89551	-1.54162	-1.75195	-1.89453	-1.90723	-0.799805	-1.7373	-1.72754	-1.8228	-1.63721	-1.42432	-1.7627	-1.43018	-1.80762	-1.62402	-1.5498	-1.74365	-1.7207	-1.73851	-1.77148	-1.72314	-2.03857	-1.79492	-1.73047	-1.77588	-1.75049	-1.90137	-1.67725	-1.5498	-1.60938	-1.55664	-1.4751	-1.69336	-1.66602	-1.19336	-1.57715	-1.33057	-0.690186	-1.09375	-1.75879	-1.75794	-1.79199	-1.47461	-1.68896	-1.5752	-0.755493	-1.56641	-1.75977	-1.7041	-1.73145	-1.74121	-1.6709	-1.39355	-1.17627	-1.83203	-1.87877	-1.74316	-1.5918	-0.562012	-1.72119	-1.81396	-1.81738	-1.02466	-1.35254	-1.35693	-1.34277	-1.47168	-1.25098	-1.32715	-1.36328	-1.32715	-1.36328	-1.37891	-1.34961
fKidney_renal_cortex_R_perc_90_4	AAGTCTCAAGTAAAAGCTGAGAAGAACCAGCTGGAACCTGTCATTGCAGCCGGCCGTAACGGGCCGTAAGTTTTAAGGCAGTTTAATGGCCCATTAAACTGTCTCAGCCGTTAAATTTACTGCAAGCTATAAATTTTCTTTAGAG	fKidney_renal_cortex_R	90	-1.52051	-1.66675	-1.82019	-1.27539	-1.22949	-1.71826	-1.57324	-1.50684	-1.50928	-1.55372	-1.4165	-1.53088	-1.16162	-1.70264	-1.35156	-1.81104	-0.991455	-1.21045	-1.68262	-1.83008	-1.43957	-1.70605	-1.74121	-1.50244	-1.72314	-1.71216	-1.49902	-1.46796	-1.4375	-1.35645	-1.36816	-1.60742	-1.62744	-1.49072	-1.47168	-1.50342	-1.47803	-1.26172	-1.55176	-1.46582	-1.53906	-1.57617	-1.75098	-1.59717	-1.67822	-1.57899	-1.64527	-1.60645	-1.47949	-1.69092	1.04947	-1.28137	-1.59082	-1.91553	-1.70166	-1.77002	-1.79004	-1.58154	-1.63184	-1.61084	-1.58691	-1.69727	-1.71289	-1.86035	-1.61572	-1.76221	-1.69141	-1.75635	-1.52051	-1.58301	-1.7666	-1.69434	-1.55566	-1.81543	-1.50195	-1.47168	-1.78418	-1.02393	-1.29443	-1.80566	-1.70654	-1.39307	-1.60938	-0.887207	-1.67871	-1.57959	-1.54736	-0.956787	-1.84863	0.811035	-1.68506	-1.67383	-1.66699	-1.58936	-1.39502	-1.39648	-1.51465	-1.50195	-1.48926	-1.82178	-1.55371	-1.34139	-1.33336	1.10997	-1.54492	-1.70873	-1.41051	-1.80811	1.04332	-1.63599	-1.42168	-1.40209	-1.73926	-1.75391	-1.71411	-1.70312	-1.63599	-1.62549	1.32674	1.1022	-1.57616	-1.63522	-1.40137	-1.65527	1.27671	1.1377	1.26587	1.13025	-1.62695	-1.91309	-1.50771	-1.59766	-1.60131	-1.69555	-1.87207	-1.55127	-1.64258	-1.49097	-1.75	-1.12849	-1.59473	-1.29443	-1.5459	-1.64941	-1.3418	-1.14746	-1.74658	-1.58203	-1.72852	-1.50098	-1.50098	-1.62598	-1.48975	-1.42041	-1.45898	-1.27344	-1.80664	-1.73926	-1.57764	-1.47046	-1.65771	-1.7793	-1.67871	-1.29492	-1.55566	-1.67188	-1.62305	-1.57129	-1.75879	-1.74219	-1.24805	-1.74268	-1.79102	-1.94629	-1.88867	-1.7373	-1.55957	-1.67383	-1.85742	-1.41157	-1.34912	-1.72461	-1.47168	-1.96387	-1.94824	-1.46338	-1.83008	-1.78711	-1.51721	-1.74268	-1.93457	-1.91797	-1.28662	-1.73438	-1.63721	-1.81824	-1.63916	-1.82227	-1.85645	-1.57227	-1.81055	-1.66748	-1.70996	-1.25293	-1.43457	-1.66463	-0.640869	-1.49023	-1.96289	-1.75781	-1.68164	-1.76758	-1.7832	-1.87598	-1.75928	-1.58789	-1.63965	-1.63135	-1.59668	-1.64453	-1.75098	-1.62402	-0.889648	-1.7085	-1.49194	-1.70215	-1.75195	-1.63088	-1.76367	-1.59619	-1.61963	-1.29395	-1.50342	-1.38086	-1.66162	-1.64941	-1.70703	-1.72266	-1.64551	-1.41016	-1.76172	-1.72168	-1.78049	-1.70605	-1.6582	-1.32031	-1.49512	-1.76025	-1.68262	-1.32324	-1.32422	-1.34961	-1.35254	-1.32227	-1.02441	-1.30566	-1.28418	-1.29688	-1.30566	-1.34375	-1.35547
fKidney_renal_cortex_R_perc_90_5	CAGGAAGATTTATAGTGCAAGGACTCCCTTCAGGCTCAGGTAACTAAACTCCCACGCCTCCGGATTCCGGCAGTTTTACGGCCCGTTAAATTCCACAGTTTAATGGCCCATGAAGGCCCATGAACTTCGCAGACAGGCTTGAGTT	fKidney_renal_cortex_R	90	-1.38428	-1.41187	-1.59596	-1.1875	-1.17822	-1.65625	-1.50928	-1.39355	-1.38013	-1.36471	-1.36865	-1.36034	-1.39062	-1.63037	-1.15234	-1.58105	-0.0855865	-0.280518	-1.52197	-1.65527	-1.43624	-1.57373	-1.57764	-1.46484	-1.46484	-1.58179	-1.35498	-1.4103	-1.2002	-1.61377	-1.39746	-1.40869	-1.41504	-1.38965	-1.45264	-1.31934	-1.47363	-1.42236	-1.50537	-1.43066	-1.37305	-1.42969	-1.58154	-1.36426	-1.60107	-1.51316	-1.56955	-1.48389	-1.24707	-1.54541	0.953194	-1.45349	-1.47949	-1.58643	-1.51904	-1.53857	-1.53906	-1.58691	-1.4834	-1.41113	-1.40137	-1.49951	-1.45264	-1.6001	-1.41016	-1.5415	-1.53955	-1.5625	-1.69141	-1.49951	-1.64453	-1.60303	-1.33936	-1.58984	-1.39648	-1.32373	-1.61084	-1.41504	-0.342163	-1.77344	-1.47314	-1.39258	-1.40332	-1.15479	-1.6665	-1.3667	-1.36182	-1.25342	-1.59082	0.553223	-1.42627	-1.63623	-1.5459	-1.51367	-1.39258	-1.47705	-1.18652	-1.21875	-1.20801	-1.48779	-1.53271	-1.48942	-1.48229	0.861769	-1.34766	-1.49443	-1.42808	-1.56152	0.807395	-1.36072	-1.45457	-1.39952	-1.69043	-1.66016	-1.50171	-1.49512	-1.47425	-1.44214	1.05579	0.875055	-1.42896	-1.47106	-1.47363	-1.43262	0.9952	0.875366	0.992065	0.901733	-1.42871	-1.67383	-1.41585	-1.43848	-1.43875	-1.47132	-1.54395	-1.43848	-1.45996	-1.46265	-1.49365	-1.3059	-1.55493	-1.41113	-1.5293	-1.37793	-1.2085	-1.38184	-1.54883	-1.41699	-1.5625	-1.52002	-1.45752	-1.51367	-1.24414	-1.41064	-1.48193	-1.41699	-1.42969	-1.65625	-1.36621	-1.50415	-1.59619	-1.51367	-1.50195	-1.43945	-1.54785	-1.4375	-1.48242	-1.20117	-1.50879	-1.51758	-1.02734	-1.50977	-1.5752	-1.70117	-1.63086	-1.60693	-1.42871	-1.37402	-1.67529	-1.32097	-1.27539	-1.59766	-1.37451	-1.63281	-1.75488	-1.51758	-1.56641	-1.75684	-1.2754	-1.60547	-1.76367	-1.73438	-0.609131	-1.69189	-1.59668	-1.68318	-1.4248	-1.0835	-1.58594	-1.25732	-1.6084	-1.53711	-1.45508	-1.38232	-1.50049	-1.53055	-1.53711	-1.39282	-1.74756	-1.67822	-1.51709	-1.64502	-1.62891	-1.73926	-1.58594	-1.21387	-1.54443	-1.45898	-1.33545	-1.54492	-1.44727	-1.51758	-1.11035	-1.49805	-0.321365	-0.782715	-1.62012	-1.55152	-1.70312	-1.18115	-1.40527	-1.39453	-0.291962	-1.30273	-1.68164	-1.37891	-1.45459	-1.45801	-1.41699	-1.2168	-0.812744	-1.69043	-1.71703	-1.62988	-1.33936	-0.0861816	-1.49707	-1.72656	-1.67578	-0.783203	-1.13281	-1.13965	-1.12305	-1.16895	-1.00293	-1.20508	-1.19727	-1.18848	-1.19727	-1.21289	-1.18262
fKidney_renal_cortex_R_perc_90_6	AGCCGTAAATTAAAGTTTTACGACCCTGACAGGCTTCACTGAGCTCAGGTTGTTTAAATAAGAACTCCCACACAAGTGTTTTGTGGACCATTAAACTTCAAGAGGAATTTGCTCCGCTTCAGTGGACCATAACCTGCCGAGGCAG	fKidney_renal_cortex_R	90	-1.18555	-1.41919	-1.61191	-1.11719	-1.02148	-1.63525	-1.4082	-1.1001	-1.1875	-1.42055	-1.25049	-1.29623	-1.2627	-1.50732	-1.28711	-1.50439	0.161072	0.099226	-1.43311	-1.66113	-1.39556	-1.51709	-1.55566	-1.4165	-1.4707	-1.50879	-1.37402	-1.39701	-1.21875	-1.44287	-1.30957	-1.40869	-1.40039	-1.27002	-1.41748	-1.31445	-1.39014	-1.31396	-1.46533	-1.37891	-1.15527	-1.19775	-1.48145	-1.28369	-1.56885	-1.51637	-1.53798	-1.37988	-1.19336	-1.52246	0.669623	-1.39288	-1.44336	-1.50049	-1.53076	-1.42188	-1.4082	-1.50098	-1.51855	-1.44238	-1.45703	-1.50586	-1.4624	-1.55029	-1.41846	-1.5	-1.44824	-1.60059	-1.54492	-1.44434	-1.53662	-1.53857	-1.25977	-1.5083	-1.36328	-1.26367	-1.53906	-1.23193	-0.0514526	-1.68164	-1.34521	-1.33301	-1.33594	-1.14453	-1.56885	-1.42041	-1.23828	-0.486084	-1.54395	0.44458	-1.30518	-1.44385	-1.50293	-1.45508	-1.34082	-1.37891	-1.29004	-1.29883	-1.25781	-1.31592	-1.51562	-1.41044	-1.40944	0.674694	-1.51855	-1.54178	-1.29809	-1.55566	0.617945	-1.39465	-1.37609	-1.26195	-1.60645	-1.67383	-1.52441	-1.55786	-1.28907	-1.50171	0.813206	0.669221	-1.41717	-1.44773	-1.33594	-1.24854	0.78529	0.680725	0.750977	0.696289	-1.42334	-1.61816	-1.49759	-1.40625	-1.43185	-1.46709	-1.59082	-1.20947	-1.46875	-1.40186	-1.46582	-1.21246	-1.55762	-1.34766	-1.49219	-1.4165	-1.19922	-1.29443	-1.59668	-1.41504	-1.59619	-1.50879	-1.47803	-1.51904	-1.08105	-1.38916	-1.44629	-1.34961	-1.62598	-1.59131	-1.27539	-1.42725	-1.51855	-1.50586	-1.5083	-1.40186	-1.55029	-1.36328	-1.4834	-1.33691	-1.53906	-1.45703	-1.0791	-1.10693	-1.05566	-1.69531	-1.58105	-1.61475	-1.39355	-1.38281	-1.61523	-1.34479	-1.43799	-1.63721	-1.22559	-1.7168	-1.7627	-1.44092	-1.60059	-1.78711	-1.2754	-1.58984	-1.79883	-1.69434	-0.375244	-1.61475	-1.52588	-1.62883	-1.42285	-0.867432	-1.61816	-1.2998	-1.5918	-1.49756	-1.35938	-1.45361	-1.44971	-1.53348	-1.38428	-1.1416	-1.6123	-1.67871	-1.37891	-1.56836	-1.61914	-1.6377	-1.521	-1.375	-1.51611	-1.42529	-1.25391	-1.53027	-1.54639	-1.0332	-1.07324	-1.11963	-0.0671845	-0.628418	-1.59082	-1.59225	-1.58887	-1.31982	-1.47314	-1.28516	-0.0653801	-1.07617	-1.62158	-1.51367	-1.5127	-1.5332	-1.51465	-1.49219	-0.599365	-1.64062	-1.64706	-1.6084	-1.23047	0.257812	-1.36328	-1.62012	-1.63184	-0.809814	-1.38525	-1.34814	-1.375	-1.40332	-1.17773	-1.39453	-1.34766	-1.33203	-1.3418	-1.35645	-1.39062
fKidney_renal_cortex_R_perc_90_7	CGCCGGAGCATGTCTCAAGTCATTAAGTCTCTGTGTGGGAGTCTTGACGGGCCACAGCTGGACCCTAAAAATGTCTTAGGAGTAGTAAAACTGTCTTTCTAGTACACCAGCAGGAACTTGTCGCTTTTAAAATTTATGGCCCTCT	fKidney_renal_cortex_R	90	-1.43799	-1.50854	-1.64413	-1.31348	-1.1499	-1.5874	-1.49756	-1.44531	-1.43823	-1.44476	-1.39648	-1.4902	-1.12842	-1.49854	-1.30078	-1.66016	-1.06738	-1.31006	-1.56494	-1.65527	-1.25749	-1.604	-1.65332	-1.41064	-1.59424	-1.59839	-1.35986	-1.39452	-1.36377	-1.20605	-1.31055	-1.51758	-1.49561	-1.41797	-1.37598	-1.45361	-1.39746	-1.19873	-1.40039	-1.39062	-1.44238	-1.44775	-1.60059	-1.4917	-1.54053	-1.4034	-1.43975	-1.42383	-1.44775	-1.55225	1.07058	-1.23633	-1.38428	-1.75781	-1.5332	-1.57812	-1.60107	-1.4707	-1.44043	-1.46484	-1.43262	-1.49268	-1.54785	-1.66895	-1.51123	-1.625	-1.57422	-1.56836	-1.43848	-1.42725	-1.64014	-1.58057	-1.46436	-1.74951	-1.38965	-1.38428	-1.65479	-0.900391	-1.3833	-1.63281	-1.5293	-1.34033	-1.47852	-1.05762	-1.53223	-1.46094	-1.52734	-1.24219	-1.66602	0.932129	-1.56885	-1.5459	-1.52344	-1.43799	-1.28369	-1.26172	-1.41602	-1.42285	-1.42578	-1.70264	-1.43701	-1.27065	-1.27283	1.17522	-1.38477	-1.55626	-1.25723	-1.61621	1.10264	-1.47119	-1.20351	-1.27012	-1.62305	-1.56641	-1.55029	-1.53955	-1.49768	-1.46533	1.37693	1.17667	-1.40816	-1.46394	-1.12402	-1.5166	1.33171	1.2135	1.31445	1.19897	-1.46875	-1.70508	-1.39331	-1.46094	-1.42439	-1.51005	-1.66895	-1.45898	-1.45801	-1.41211	-1.60889	-1.07626	-1.49414	-1.2085	-1.44458	-1.55859	-1.11572	-1.08203	-1.63916	-1.42188	-1.63916	-1.35791	-1.40576	-1.54688	-1.41553	-1.37939	-1.35791	-1.22314	-1.5752	-1.61426	-1.50928	-1.36987	-1.52783	-1.65039	-1.61084	-1.33838	-1.56299	-1.50879	-1.39746	-1.4707	-1.59766	-1.58203	-1.1748	-1.62549	-1.67773	-1.76562	-1.69434	-1.62109	-1.52734	-1.61865	-1.78809	-1.42465	-1.29248	-1.61816	-1.32568	-1.6543	-1.72656	-1.36426	-1.67871	-1.63281	-1.49247	-1.57178	-1.71777	-1.73047	-1.31396	-1.58105	-1.4165	-1.68969	-1.53857	-1.67822	-1.66113	-1.52148	-1.65137	-1.60107	-1.67383	-1.14453	-1.3501	-1.52014	-0.456909	-1.4436	-1.74951	-1.55957	-1.60352	-1.63477	-1.62451	-1.66504	-1.66895	-1.5415	-1.56055	-1.62256	-1.51514	-1.56934	-1.54395	-1.604	-0.970215	-1.61084	-1.4856	-1.56836	-1.64453	-1.56742	-1.53516	-1.45703	-1.43848	-1.17578	-1.51294	-1.34473	-1.48779	-1.50977	-1.53906	-1.56934	-1.51367	-1.29785	-1.63086	-1.47461	-1.55594	-1.4834	-1.60303	-1.30469	-1.4834	-1.63135	-1.5459	-1.23193	-1.2168	-1.23584	-1.20801	-1.2002	-0.942383	-1.18262	-1.16992	-1.18652	-1.19727	-1.23633	-1.23926
fKidney_renal_cortex_R_perc_90_8	GAAAGTTTATGGAGCATGTAATTTAACACTCTCAAGTTGATGGTCCATGGAATGCTGCAGCTCAGGTTTCCGGGTTTCGCGGGCCGTGAAATTTTATGGGCCATTACCTCGGTTCACGGCTCTTAAAGCAGGTAATTCAACCGTG	fKidney_renal_cortex_R	90	-1.34668	-1.60303	-1.76324	-1.26074	-1.34033	-1.8418	-1.63965	-1.3252	-1.37793	-1.51447	-1.45264	-1.51526	-1.42871	-1.81592	-1.26953	-1.7251	0.171814	-0.0592804	-1.59033	-1.78809	-1.53283	-1.65625	-1.69336	-1.54297	-1.49512	-1.6814	-1.56055	-1.49416	-1.3584	-1.70312	-1.44727	-1.63867	-1.52686	-1.49365	-1.52734	-1.32129	-1.53809	-1.49219	-1.62891	-1.50781	-1.30957	-1.36768	-1.66455	-1.38721	-1.75635	-1.71652	-1.7653	-1.56055	-1.35254	-1.67969	0.752817	-1.56964	-1.74219	-1.68262	-1.60889	-1.64453	-1.65381	-1.67432	-1.58496	-1.54004	-1.50977	-1.67334	-1.62988	-1.79492	-1.53271	-1.69189	-1.68457	-1.7124	-1.78906	-1.65869	-1.76709	-1.74658	-1.44775	-1.64648	-1.5249	-1.36084	-1.68799	-1.59912	-0.0204239	-1.91504	-1.66016	-1.42725	-1.50391	-1.34717	-1.73828	-1.5459	-1.35547	-1.06543	-1.73535	0.320557	-1.40234	-1.68945	-1.60156	-1.58154	-1.49512	-1.62256	-1.30762	-1.34375	-1.32715	-1.60059	-1.64404	-1.61776	-1.59899	0.661704	-1.61035	-1.65243	-1.62335	-1.73193	0.593022	-1.49158	-1.65998	-1.57942	-1.79492	-1.78516	-1.66357	-1.63354	-1.48499	-1.57031	0.864238	0.689566	-1.57872	-1.60994	-1.59766	-1.43066	0.789521	0.678192	0.756226	0.712585	-1.53564	-1.88086	-1.57889	-1.52734	-1.60075	-1.67049	-1.77344	-1.4165	-1.63867	-1.5813	-1.69629	-1.50298	-1.6582	-1.52246	-1.65088	-1.53809	-1.40234	-1.44922	-1.66357	-1.55273	-1.66309	-1.68359	-1.59033	-1.61816	-1.27246	-1.47217	-1.64648	-1.51709	-1.68262	-1.68848	-1.5249	-1.6333	-1.65186	-1.80176	-1.60938	-1.57666	-1.66602	-1.61328	-1.66895	-1.34863	-1.7207	-1.69727	-1.22168	-1.39062	-1.44434	-1.8916	-1.87988	-1.65771	-1.50293	-1.35889	-1.82617	-1.41508	-1.48389	-1.7207	-1.48193	-1.84766	-1.99316	-1.64111	-1.74316	-1.84961	-1.38963	-1.81445	-1.94922	-1.9043	-0.450195	-1.86621	-1.76758	-1.86478	-1.63965	-1.01172	-1.73926	-1.30615	-1.81152	-1.64941	-1.6416	-1.60986	-1.71484	-1.6744	-1.7627	-1.66357	-2.02344	-1.87646	-1.62793	-1.81885	-1.81836	-1.98242	-1.77148	-1.38428	-1.66797	-1.62109	-1.34375	-1.63672	-1.74902	-1.28516	-1.41797	-1.43018	0.00582886	-0.629395	-1.66309	-1.66603	-1.8877	-1.4834	-1.65137	-1.63184	0.00340271	-1.47266	-1.87451	-1.58203	-1.71973	-1.68945	-1.61621	-1.2832	-0.709473	-1.9668	-1.99138	-1.88184	-1.55762	-0.0639038	-1.75732	-1.94482	-1.96484	-0.696289	-1.25684	-1.29248	-1.29395	-1.33301	-1.08984	-1.2627	-1.28613	-1.26953	-1.28027	-1.28418	-1.25977
fKidney_renal_cortex_R_perc_90_9	TTTTCTCTCCCAGGGAGTTAACTTACAGGCTCCGGCTGTTTTACGGCCCATGAAATCTCTGGTTTATGGCCCGAACTCCTTGCGTGGGAGTTGCTGCTCATGCAGGTCTAAAGAAACAGACCGTGAAACTCTACACCAGCGTGAA	fKidney_renal_cortex_R	90	-1.43066	-1.5127	-1.6949	-1.32617	-1.17773	-1.73389	-1.60596	-1.39551	-1.40137	-1.26883	-1.4502	-1.53966	-1.33105	-1.72949	-1.25879	-1.6377	-0.694336	-0.91333	-1.55029	-1.79395	-1.48244	-1.69629	-1.58301	-1.43066	-1.49561	-1.54834	-1.35498	-1.5094	-1.26904	-1.51221	-1.26758	-1.38379	-1.43799	-1.42236	-1.43701	-1.36963	-1.43311	-1.31641	-1.53955	-1.32031	-1.31543	-1.38477	-1.50781	-1.34082	-1.5625	-1.58583	-1.67857	-1.25635	-1.36133	-1.48584	0.1906	-1.53088	-1.30615	-1.53027	-1.55859	-1.54199	-1.55469	-1.60693	-1.50195	-1.49902	-1.46582	-1.58496	-1.55811	-1.69141	-1.51904	-1.61621	-1.49707	-1.64307	-1.71338	-1.46436	-1.71094	-1.6665	-1.47168	-1.65039	-1.49902	-1.4458	-1.56885	-1.29053	-0.979004	-1.90234	-1.52539	-1.40381	-1.30566	-1.43311	-1.58691	-1.42285	-1.44336	-1.12354	-1.69238	-0.115662	-1.45801	-1.64551	-1.56543	-1.54004	-1.39502	-1.43408	-1.28711	-1.32715	-1.32031	-1.61914	-1.50195	-1.58554	-1.5634	0.0846385	-1.37012	-1.60296	-1.44984	-1.66309	0.0486264	-1.47388	-1.55664	-1.4186	-1.78516	-1.77441	-1.60718	-1.57935	-1.56375	-1.53467	0.252944	0.0944716	-1.51195	-1.56167	-1.53711	-1.53809	0.194756	0.100239	0.220795	0.138748	-1.49219	-1.85449	-1.47469	-1.49707	-1.54406	-1.58067	-1.71484	-1.45117	-1.53809	-1.44312	-1.60059	-1.40981	-1.60327	-1.44385	-1.64673	-1.49316	-1.19141	-1.37451	-1.62988	-1.52344	-1.60645	-1.57275	-1.54541	-1.59375	-1.34814	-1.46289	-1.55322	-1.45947	-1.61621	-1.6499	-1.53516	-1.53125	-1.57373	-1.62793	-1.56982	-1.48828	-1.5293	-1.60742	-1.5127	-1.28418	-1.68359	-1.63184	-1.08203	-1.62158	-1.67969	-1.7666	-1.72754	-1.60693	-1.53369	-1.50244	-1.78564	-1.4473	-1.30225	-1.61865	-1.41113	-1.69824	-2.00195	-1.54541	-1.62793	-1.89648	-1.53771	-1.67285	-1.8877	-1.87988	-1.15869	-1.7583	-1.7041	-1.787	-1.58057	-1.59912	-1.7207	-1.29199	-1.80957	-1.57959	-1.46484	-1.39453	-1.65674	-1.61679	-1.55371	-1.55762	-1.99219	-1.69385	-1.60498	-1.69629	-1.67578	-1.91406	-1.57959	-1.3916	-1.56299	-1.51562	-1.50684	-1.55664	-1.44434	-1.5376	-1.33203	-1.65674	-1.16846	-1.36719	-1.71191	-1.62586	-1.66992	-1.39551	-1.47266	-1.26172	-1.19702	-1.38867	-1.7168	-1.49414	-1.55664	-1.53906	-1.50098	-1.2334	-1.42969	-1.79199	-1.83484	-1.72168	-1.46484	-0.897949	-1.61035	-1.77051	-1.68359	-1.12842	-1.20361	-1.22998	-1.19238	-1.15918	-1.10254	-1.21973	-1.2373	-1.21582	-1.22949	-1.25488	-1.22949
fKidney_renal_cortex_R_perc_90_10	TTTTACAGCTGGTTGTTTTTATAGCCCACTGAGCCGAGACACAAGAGTTACGGCCCACTGCTTATGGGCCGTGACGCTCCCGGCTCTTTAAAGTTTATGGTCCCCACCAGCTGGATCTTGTCAAGTCTAGTGAGCTGAAATAAAG	fKidney_renal_cortex_R	90	-1.1709	-1.47437	-1.71508	-1.31055	-1.10596	-1.57422	-1.52832	-1.18848	-1.48511	-1.49026	-1.35938	-1.52404	-1.24072	-1.58008	-1.27148	-1.7002	-0.435913	-0.693359	-1.65234	-1.80371	-1.46382	-1.68018	-1.5498	-1.50879	-1.49902	-1.52539	-1.35107	-1.40911	-1.35596	-1.3374	-1.32422	-1.52637	-1.49365	-1.43262	-1.32178	-1.36719	-1.42285	-1.29346	-1.50488	-1.44531	-1.18262	-1.15234	-1.56201	-1.39453	-1.49219	-1.49684	-1.47848	-1.4917	-1.40332	-1.4707	0.889184	-1.09189	-1.58594	-1.6792	-1.60303	-1.60498	-1.59033	-1.49463	-1.43848	-1.4624	-1.44043	-1.50391	-1.51221	-1.68115	-1.51074	-1.60938	-1.57031	-1.59277	-1.38232	-1.41064	-1.61182	-1.54102	-1.45264	-1.61133	-1.43164	-1.37695	-1.57861	-1.09131	-0.664551	-1.80664	-1.53662	-1.29688	-1.44238	-1.24414	-1.51562	-1.4917	-1.32227	-1.05151	-1.71484	0.68457	-1.49463	-1.53467	-1.44922	-1.43164	-1.36768	-1.33838	-1.40332	-1.40332	-1.39746	-1.56494	-1.38672	-1.15359	-1.14035	0.931033	-1.44727	-1.59206	-1.21113	-1.66309	0.851378	-1.51453	-1.22311	-1.19619	-1.65332	-1.66699	-1.61157	-1.57275	-1.31348	-1.49292	1.10012	0.954991	-1.4174	-1.48238	-1.20605	-1.27539	1.03946	0.964233	0.998901	0.959595	-1.48828	-1.80078	-1.40165	-1.4502	-1.46267	-1.51883	-1.74316	-1.52393	-1.42383	-1.39233	-1.60254	-1.10883	-1.49951	-1.34131	-1.55005	-1.56299	-1.20215	-1.23779	-1.57031	-1.47266	-1.5752	-1.48047	-1.4873	-1.56543	-1.44531	-1.42529	-1.46436	-1.35205	-1.53711	-1.56689	-1.48096	-1.38818	-1.51611	-1.57422	-1.52002	-1.2334	-1.34863	-1.49121	-1.42773	-1.40625	-1.58301	-1.48438	-1.18457	-1.18115	-1.23242	-1.81445	-1.75684	-1.62256	-1.47803	-1.41748	-1.72412	-1.35299	-1.34082	-1.58789	-1.49121	-1.64355	-1.84863	-1.4502	-1.65723	-1.78418	-1.35286	-1.61572	-1.77148	-1.77539	-0.734131	-1.56641	-1.63721	-1.773	-1.54688	-1.25488	-1.6709	-1.35742	-1.71582	-1.4707	-1.47363	-1.24121	-1.48193	-1.36978	-1.08252	-1.47119	-1.85986	-1.72217	-1.60107	-1.61279	-1.70801	-1.75293	-1.60107	-1.48291	-1.56738	-1.53662	-1.50684	-1.5498	-1.69287	-1.18115	-1.06592	-1.24121	-0.714722	-0.990234	-1.63867	-1.6147	-1.77637	-1.46094	-1.46289	-1.04004	-0.716309	-1.25098	-1.59521	-1.57227	-1.64844	-1.64258	-1.57324	-1.30273	-1.06348	-1.54785	-1.6246	-1.50391	-1.51904	-0.57666	-1.53174	-1.67432	-1.56543	-0.950684	-1.22168	-1.24951	-1.21875	-1.21973	-0.939453	-1.18262	-1.16016	-1.17383	-1.16113	-1.1875	-1.17773
fKidney_renal_cortex_R_perc_90_11	GCCGGCGCATGTTTTATGGCCCATTAAATTCATGGGCCGTTAAGTTGTTTTTATAGCCAGTCAAGGGTCTTAAATTACCTTGGAACTCAAGCCCCTTCATGCTCCGCCGGATACTCCCACACTAAATTTAATGAGCGTGAACTGC	fKidney_renal_cortex_R	90	-1.37793	-1.55518	-1.65975	-1.24219	-1.2041	-1.64941	-1.53955	-1.40625	-1.5354	-1.49749	-1.39404	-1.47913	-1.34375	-1.65381	-1.31934	-1.65039	-0.472656	-0.645264	-1.58643	-1.68652	-1.46342	-1.64941	-1.59326	-1.5293	-1.53369	-1.63647	-1.54053	-1.36816	-1.32178	-1.5542	-1.3584	-1.65088	-1.53467	-1.48438	-1.50098	-1.354	-1.47217	-1.40088	-1.59766	-1.45215	-1.42773	-1.48486	-1.65039	-1.3999	-1.66113	-1.59503	-1.60334	-1.5166	-1.32471	-1.62793	0.758953	-1.47821	-1.65723	-1.69873	-1.61914	-1.59375	-1.60156	-1.625	-1.56348	-1.50146	-1.49707	-1.59717	-1.55078	-1.70068	-1.49268	-1.61572	-1.6084	-1.6748	-1.70264	-1.58398	-1.68506	-1.65918	-1.50195	-1.64014	-1.41992	-1.40039	-1.62939	-1.4165	-0.754639	-1.79199	-1.64746	-1.41162	-1.40234	-0.878662	-1.6377	-1.54541	-1.37109	-1.20947	-1.67188	0.407227	-1.44189	-1.57617	-1.54199	-1.50684	-1.44141	-1.52539	-1.42285	-1.40625	-1.3916	-1.56445	-1.54053	-1.49173	-1.48769	0.713286	-1.64941	-1.56733	-1.41602	-1.67676	0.668545	-1.44788	-1.48852	-1.39845	-1.71191	-1.7373	-1.60327	-1.58374	-1.46839	-1.53809	0.881811	0.699914	-1.44654	-1.50255	-1.52539	-1.4458	0.852331	0.715088	0.856323	0.739868	-1.49316	-1.71191	-1.54259	-1.47949	-1.47523	-1.53608	-1.59473	-1.59082	-1.4834	-1.48511	-1.57373	-1.143	-1.58984	-1.4292	-1.55005	-1.52002	-1.27686	-1.375	-1.63721	-1.4502	-1.62354	-1.59033	-1.56104	-1.59424	-1.51123	-1.43115	-1.51221	-1.41748	-1.58008	-1.69922	-1.50488	-1.54199	-1.66455	-1.70215	-1.55566	-1.36621	-1.5127	-1.57422	-1.58594	-1.45605	-1.5918	-1.64746	-1.07715	-1.48828	-1.52637	-1.86523	-1.79395	-1.7124	-1.49805	-1.41846	-1.7627	-1.28289	-1.46338	-1.62842	-1.43848	-1.83789	-1.86426	-1.55566	-1.71582	-1.76758	-1.30697	-1.68604	-1.81445	-1.81152	-0.837646	-1.63672	-1.66162	-1.71443	-1.52295	-1.51953	-1.71484	-1.32715	-1.63086	-1.55762	-1.50879	-1.48682	-1.57568	-1.54227	-1.26514	-1.58716	-1.82275	-1.7793	-1.64111	-1.69531	-1.73389	-1.87793	-1.64795	-1.46729	-1.58789	-1.44482	-1.45166	-1.66309	-1.71191	-1.47412	-0.825439	-1.48682	-0.915283	-1.21777	-1.71094	-1.70382	-1.79688	-1.43066	-1.61963	-1.4873	-0.87915	-1.37207	-1.77393	-1.59668	-1.64062	-1.67285	-1.57617	-1.4248	-1.35156	-1.70996	-1.74437	-1.63965	-1.55859	-0.629883	-1.48242	-1.80273	-1.80078	-1.104	-1.29053	-1.29248	-1.29199	-1.41797	-1.03125	-1.2793	-1.25195	-1.23828	-1.24512	-1.2832	-1.31543
fKidney_renal_cortex_R_perc_90_12	AAGCTTAACTTTCTCTCCTGCCATGCTTCATGGCCCATGAAACATGCCTCGGAGGCATGTTCTGCTTCGTCAACTCCGCCGGCCCCGGTTGTAACTTAACTCTCTAAGTTACCTGTGTGCAGTGAACCGAGAGTTAATGGCCCAT	fKidney_renal_cortex_R	90	-1.18506	-1.52026	-1.66073	-1.30078	-1.21631	-1.6167	-1.54736	-1.17236	-1.42407	-1.5092	-1.46338	-1.55821	-1.4707	-1.73389	-1.25098	-1.67432	0.30542	0.308472	-1.52539	-1.79004	-1.46428	-1.56494	-1.56104	-1.51074	-1.42627	-1.67944	-1.45166	-1.45385	-1.39258	-1.72803	-1.47949	-1.62207	-1.50928	-1.50879	-1.50732	-1.2583	-1.54736	-1.51514	-1.65527	-1.41504	-1.18359	-1.24316	-1.69336	-1.39307	-1.69287	-1.58513	-1.70027	-1.5708	-1.4292	-1.61963	0.70514	-1.61298	-1.7124	-1.71484	-1.50781	-1.7373	-1.74854	-1.6665	-1.46777	-1.49365	-1.43066	-1.61426	-1.57471	-1.7334	-1.52197	-1.6582	-1.64502	-1.64209	-1.7876	-1.6167	-1.75293	-1.68457	-1.521	-1.61963	-1.43311	-1.36523	-1.68262	-1.58008	0.331055	-1.83887	-1.63184	-1.40137	-1.47363	-1.50928	-1.79346	-1.51758	-1.22461	-1.40918	-1.6875	0.335693	-1.46582	-1.77344	-1.50586	-1.52002	-1.5957	-1.62598	-1.39844	-1.42676	-1.43164	-1.68408	-1.60742	-1.64598	-1.62055	0.645621	-1.44141	-1.55935	-1.66094	-1.62695	0.546769	-1.45703	-1.60282	-1.62868	-1.73633	-1.75488	-1.56445	-1.53101	-1.33594	-1.44604	0.804264	0.713681	-1.58983	-1.59552	-1.57227	-1.29785	0.683183	0.677887	0.618896	0.697083	-1.46533	-1.8125	-1.47585	-1.50391	-1.60389	-1.67635	-1.7002	-1.5083	-1.63574	-1.55273	-1.64551	-1.46811	-1.59082	-1.54541	-1.57275	-1.64014	-1.43994	-1.49854	-1.65332	-1.55273	-1.64258	-1.73096	-1.66309	-1.70068	-1.35889	-1.47217	-1.71826	-1.57373	-1.5957	-1.77148	-1.61768	-1.65088	-1.78516	-1.77539	-1.63135	-1.56885	-1.58398	-1.53223	-1.58105	-1.39551	-1.61914	-1.59277	-1.23926	-1.25781	-1.30566	-1.88379	-1.83398	-1.61865	-1.47559	-1.55908	-1.74951	-1.39439	-1.45703	-1.76221	-1.5625	-1.60938	-1.8584	-1.70947	-1.73145	-1.73438	-1.35937	-1.75342	-1.80176	-1.7041	-0.260132	-1.68994	-1.68994	-1.86673	-1.6084	-0.895996	-1.61523	-1.36426	-1.74023	-1.63672	-1.6709	-1.55713	-1.78906	-1.6194	-1.82568	-1.83447	-1.90771	-1.79395	-1.71729	-1.71387	-1.75635	-1.78516	-1.75684	-1.47656	-1.61279	-1.63525	-1.42578	-1.61816	-1.7168	-1.21045	-1.61426	-1.26953	0.280701	-0.548828	-1.60547	-1.62112	-1.80859	-1.3252	-1.54248	-1.53711	0.238129	-1.63477	-1.83838	-1.57812	-1.68701	-1.66504	-1.60938	-1.22949	-0.62085	-1.84863	-1.86641	-1.77832	-1.64697	0.1875	-1.70117	-1.86572	-1.92383	-0.660645	-1.24072	-1.28662	-1.16797	-1.2832	-1.11914	-1.1875	-1.25586	-1.25391	-1.28613	-1.28613	-1.18555
fKidney_renal_cortex_R_perc_90_13	TTTACTCCCACACAAGCTTAATGGCCCTTGCAAGCTGAAGCTCGTGAAACCTAACTCCCGCCGGCCGGGACCGTATTTCAAGACCATTAAGTTTAAGGGCCCATTAAGTTGGAGTTAAGTTACAGTGACTTACAACTTCTCAGCT	fKidney_renal_cortex_R	90	-1.40088	-1.4353	-1.58718	-1.28516	-1.2002	-1.58398	-1.51465	-1.47949	-1.40112	-1.43637	-1.40869	-1.46253	-1.29248	-1.54883	-1.20605	-1.5542	-0.885742	-1.08984	-1.49414	-1.47363	-1.39309	-1.56836	-1.47998	-1.42773	-1.35156	-1.55737	-1.3335	-1.41144	-1.18701	-1.38574	-1.35547	-1.51123	-1.43115	-1.39453	-1.4248	-1.32373	-1.36914	-1.3623	-1.45312	-1.41016	-1.37793	-1.36182	-1.51074	-1.42236	-1.51855	-1.46616	-1.56451	-1.33984	-1.35107	-1.521	1.00831	-1.44922	-1.4668	-1.56201	-1.42334	-1.55078	-1.55127	-1.52588	-1.38574	-1.43066	-1.37207	-1.46436	-1.46289	-1.57764	-1.4834	-1.55664	-1.5127	-1.52344	-1.58154	-1.47217	-1.60693	-1.59619	-1.45215	-1.57178	-1.21094	-1.40381	-1.61133	-1.25	-1.21973	-1.60156	-1.53271	-1.34961	-1.40771	-1.40576	-1.56885	-1.35889	-1.44434	-1.27881	-1.53418	0.599121	-1.46143	-1.54688	-1.46387	-1.40479	-1.38086	-1.43652	-1.31543	-1.31543	-1.3418	-1.6665	-1.54004	-1.4951	-1.48769	0.901635	-1.35156	-1.53153	-1.41539	-1.58643	0.889364	-1.36646	-1.47868	-1.40822	-1.6582	-1.62891	-1.52686	-1.51611	-1.51135	-1.41699	1.13886	0.877435	-1.44969	-1.49221	-1.46582	-1.49951	1.10276	0.912537	1.17444	0.965088	-1.43604	-1.63574	-1.45534	-1.49805	-1.46044	-1.47067	-1.52051	-1.41064	-1.47461	-1.45435	-1.59717	-1.1748	-1.51855	-1.39844	-1.56152	-1.48486	-1.15332	-1.36523	-1.57471	-1.43945	-1.58398	-1.53662	-1.54297	-1.55859	-1.42578	-1.45117	-1.49658	-1.43896	-1.45801	-1.64209	-1.56494	-1.46802	-1.58008	-1.55566	-1.59082	-1.44092	-1.48535	-1.53418	-1.42676	-1.29102	-1.54785	-1.55469	-0.991211	-1.54736	-1.60742	-1.75293	-1.6582	-1.56982	-1.51514	-1.49316	-1.78125	-1.34811	-1.36816	-1.62109	-1.48242	-1.58398	-1.67578	-1.50537	-1.63086	-1.66309	-1.37922	-1.64258	-1.67773	-1.7041	-1.30615	-1.67725	-1.57129	-1.6373	-1.49219	-1.71484	-1.58008	-1.41895	-1.53223	-1.5542	-1.52246	-1.39453	-1.63184	-1.43389	-1.38281	-1.55591	-1.61914	-1.60254	-1.56494	-1.62158	-1.62939	-1.55762	-1.60938	-1.30615	-1.52734	-1.48633	-1.44287	-1.44727	-1.60889	-1.49561	-1.34717	-1.50928	-1.38672	-1.52246	-1.62109	-1.57188	-1.59375	-1.27148	-1.30322	-1.25195	-1.37646	-1.39062	-1.62354	-1.34961	-1.45459	-1.44727	-1.39062	-1.26074	-1.6499	-1.64258	-1.65422	-1.58105	-1.62305	-1.15039	-1.53027	-1.66504	-1.70215	-1.27734	-1.1875	-1.20898	-1.17676	-1.24512	-1.03223	-1.21484	-1.21289	-1.22852	-1.23242	-1.24219	-1.23535
fKidney_renal_cortex_R_perc_90_14	TCGGCTCATTAACCAGATTTATGGCCCTTCTCAGGTTCAGTGAGCTGTGGAATGTGGGGGAATCAAGTTCTTGCCGTATCAAGTATACAGGGAGTTTTGCGAGCCGTAACCGCCGGCCGGTGAGTTTAATGGTCCATGAAATTTA	fKidney_renal_cortex_R	90	-1.26416	-1.40381	-1.61386	-1.19531	-1.15625	-1.58105	-1.47656	-1.31543	-1.4231	-1.39966	-1.38184	-1.3815	-1.4043	-1.56396	-1.22461	-1.5874	0.00312042	-0.182007	-1.53711	-1.68945	-1.4086	-1.56982	-1.5625	-1.49756	-1.41602	-1.58032	-1.35547	-1.38134	-1.33447	-1.53662	-1.39941	-1.49951	-1.41895	-1.42041	-1.44775	-1.3042	-1.46289	-1.42871	-1.47559	-1.43262	-1.31836	-1.30713	-1.5127	-1.31836	-1.5542	-1.52139	-1.58365	-1.48779	-1.20898	-1.51025	0.909039	-1.41925	-1.46924	-1.52393	-1.49609	-1.43555	-1.42822	-1.56104	-1.44336	-1.40723	-1.3916	-1.47266	-1.43359	-1.58838	-1.42236	-1.55713	-1.53564	-1.5415	-1.58154	-1.47217	-1.61475	-1.56641	-1.40576	-1.54932	-1.38818	-1.30322	-1.54248	-1.39795	-0.225281	-1.71191	-1.49414	-1.38477	-1.42773	-1.34033	-1.59863	-1.4375	-1.31641	-1.28271	-1.5918	0.494385	-1.26367	-1.51709	-1.53125	-1.48193	-1.44775	-1.49023	-1.30957	-1.33496	-1.34473	-1.34668	-1.53125	-1.46156	-1.45322	0.809698	-1.36426	-1.50094	-1.44496	-1.54541	0.761773	-1.3949	-1.43407	-1.41913	-1.66992	-1.65625	-1.50781	-1.48242	-1.41079	-1.44434	1.0012	0.825311	-1.44488	-1.47526	-1.50293	-1.36914	0.944594	0.824219	0.934692	0.845459	-1.40967	-1.65234	-1.47025	-1.44336	-1.44308	-1.48336	-1.60547	-1.46387	-1.47559	-1.4436	-1.53027	-1.29642	-1.52759	-1.42822	-1.55859	-1.49902	-1.24414	-1.38916	-1.55908	-1.42383	-1.54883	-1.47803	-1.44385	-1.50635	-1.33838	-1.40039	-1.48145	-1.42578	-1.44141	-1.59863	-1.37256	-1.48975	-1.58252	-1.61328	-1.47559	-1.36475	-1.46826	-1.45898	-1.46777	-1.2998	-1.54785	-1.53613	-1.08203	-1.41553	-1.44531	-1.75293	-1.66992	-1.58301	-1.43115	-1.33105	-1.73145	-1.25575	-1.39746	-1.63721	-1.39062	-1.57227	-1.70508	-1.51562	-1.5957	-1.69141	-1.19502	-1.58105	-1.72363	-1.71875	-0.463989	-1.61914	-1.55566	-1.71833	-1.45752	-0.95752	-1.58105	-1.25244	-1.63281	-1.51367	-1.47559	-1.3833	-1.52002	-1.51656	-1.45898	-1.56812	-1.78516	-1.64893	-1.5752	-1.62695	-1.66162	-1.77148	-1.63281	-1.36377	-1.54834	-1.44189	-1.33301	-1.54297	-1.58691	-1.45898	-1.25977	-1.45166	-0.182142	-0.541016	-1.62891	-1.57676	-1.73242	-1.23389	-1.40576	-1.41113	-0.184967	-1.40527	-1.67578	-1.48438	-1.53564	-1.54688	-1.47949	-1.25684	-0.635498	-1.71484	-1.73428	-1.65039	-1.4668	0.0414124	-1.52441	-1.71729	-1.73633	-0.706787	-1.19629	-1.19629	-1.11426	-1.21777	-0.978027	-1.17773	-1.1709	-1.18359	-1.18652	-1.18945	-1.17383
fKidney_renal_cortex_R_perc_90_15	CAGGTAATTTACTGCCATGGTTCATGGCCCATCAACTTCAAGGTTTATGTTCCAGGGAGTATTCCGTTACTAGAATTCCCTCCGTCACGGACGGCATGCTTGGGTAGGCTCCGGCTCATTAACTTGGCTCATAAAACCTGTGAAA	fKidney_renal_cortex_R	90	-1.47705	-1.53442	-1.65161	-1.23633	-1.26904	-1.72266	-1.51221	-1.41064	-1.46167	-1.5176	-1.42188	-1.4928	-1.39697	-1.6543	-1.32129	-1.63428	-0.289795	-0.414673	-1.59912	-1.74414	-1.44354	-1.59717	-1.58936	-1.48486	-1.52686	-1.64502	-1.48779	-1.37114	-1.42627	-1.68018	-1.45117	-1.62256	-1.49854	-1.47656	-1.49902	-1.31396	-1.50977	-1.47363	-1.61719	-1.46094	-1.4209	-1.5166	-1.70264	-1.42871	-1.70068	-1.53311	-1.62276	-1.5957	-1.39746	-1.65625	0.920314	-1.55481	-1.67969	-1.73828	-1.56982	-1.67334	-1.71338	-1.65234	-1.50684	-1.47119	-1.43359	-1.56738	-1.52441	-1.6748	-1.43652	-1.63574	-1.60596	-1.64258	-1.73682	-1.60303	-1.68506	-1.65967	-1.5	-1.6167	-1.43555	-1.34961	-1.66455	-1.52979	-0.451172	-1.75586	-1.59961	-1.40771	-1.50488	-1.4707	-1.7251	-1.52637	-1.39551	-1.21484	-1.72461	0.519043	-1.48926	-1.70703	-1.56543	-1.56348	-1.47852	-1.56982	-1.38184	-1.41211	-1.40137	-1.64062	-1.58643	-1.58181	-1.56835	0.847124	-1.54004	-1.54178	-1.50403	-1.60303	0.79745	-1.41272	-1.55033	-1.4825	-1.66211	-1.68359	-1.53687	-1.54761	-1.52957	-1.47754	1.0553	0.849304	-1.51368	-1.54076	-1.57715	-1.53271	0.996664	0.856445	1.00122	0.892578	-1.5083	-1.76074	-1.52777	-1.47754	-1.5329	-1.59401	-1.66602	-1.54834	-1.57031	-1.53711	-1.62109	-1.23526	-1.62061	-1.45166	-1.5918	-1.61182	-1.36328	-1.42188	-1.64062	-1.48438	-1.66602	-1.67383	-1.61475	-1.6416	-1.47314	-1.45703	-1.63672	-1.50439	-1.59375	-1.74805	-1.62598	-1.58105	-1.72217	-1.65137	-1.6377	-1.51465	-1.60498	-1.53809	-1.56836	-1.48535	-1.56348	-1.59473	-1.17773	-1.66016	-1.71387	-1.8291	-1.80273	-1.68701	-1.44775	-1.59473	-1.77344	-1.47894	-1.53223	-1.73145	-1.54492	-1.65234	-1.7041	-1.63916	-1.71289	-1.65918	-1.46546	-1.74219	-1.78027	-1.72559	-0.769775	-1.70898	-1.66455	-1.77366	-1.56641	-1.35645	-1.65625	-1.41455	-1.65527	-1.61572	-1.62695	-1.6084	-1.68164	-1.65715	-1.59619	-1.65234	-1.77002	-1.7998	-1.67773	-1.75439	-1.74365	-1.75684	-1.72559	-1.53955	-1.62354	-1.50391	-1.46826	-1.56934	-1.74756	-1.67969	-1.50049	-1.63721	-0.546692	-1.06152	-1.62598	-1.6458	-1.81348	-1.48096	-1.54004	-1.54492	-0.56311	-1.49023	-1.80371	-1.64258	-1.6665	-1.69727	-1.63574	-1.40625	-1.12939	-1.76172	-1.76389	-1.68066	-1.62695	-0.355469	-1.62354	-1.81152	-1.83691	-1.02344	-1.30957	-1.33008	-1.30371	-1.39648	-1.12988	-1.28613	-1.29688	-1.29102	-1.3125	-1.31738	-1.28906
fKidney_renal_cortex_R_perc_90_16	AGCAGCGGACACTCCCACACACTGCACTGAAAATTTATGGACCACGTCAAGGAGTTTGTTTAACTTGCTCCGCTGCCATGCTTGAGTTGCGGGCCATTAAATTCTCCGACAGGTTTTATGGCCCAGGAAATTTACTCCCCTCTCA	fKidney_renal_cortex_R	90	-1.37549	-1.42285	-1.59727	-1.21191	-1.06641	-1.58984	-1.49072	-1.35889	-1.35913	-1.34206	-1.35498	-1.45049	-1.23584	-1.53613	-1.27246	-1.56592	-0.377563	-0.586426	-1.56152	-1.68652	-1.39803	-1.62012	-1.53857	-1.44971	-1.51074	-1.50659	-1.34912	-1.38009	-1.35596	-1.37256	-1.26074	-1.52246	-1.41357	-1.31104	-1.3833	-1.3418	-1.4082	-1.28467	-1.47266	-1.35547	-1.35547	-1.42236	-1.61621	-1.38818	-1.56885	-1.44621	-1.6124	-1.40088	-1.37012	-1.53809	1.10978	-1.44128	-1.39404	-1.63721	-1.50244	-1.5249	-1.55615	-1.52051	-1.43945	-1.42285	-1.40039	-1.46484	-1.44873	-1.6167	-1.43115	-1.55322	-1.49414	-1.53076	-1.60303	-1.4541	-1.66602	-1.61377	-1.4458	-1.63379	-1.45996	-1.354	-1.58203	-1.18701	-0.778809	-1.79492	-1.44336	-1.34277	-1.31982	-1.34961	-1.59961	-1.47168	-1.40771	-0.926758	-1.66895	0.723633	-1.47607	-1.62402	-1.53223	-1.54395	-1.32031	-1.31836	-1.38672	-1.39844	-1.39551	-1.56445	-1.49707	-1.47842	-1.47267	1.03463	-1.41504	-1.51184	-1.27096	-1.6001	0.988704	-1.37537	-1.38803	-1.25051	-1.69238	-1.69434	-1.52441	-1.51294	-1.48369	-1.4292	1.24576	1.03515	-1.46336	-1.50749	-1.46484	-1.47363	1.19356	1.04175	1.20959	1.0752	-1.4375	-1.7207	-1.45037	-1.48438	-1.4762	-1.51851	-1.54883	-1.40869	-1.48242	-1.40552	-1.52441	-1.10206	-1.51831	-1.3208	-1.53418	-1.54395	-1.22412	-1.25391	-1.62988	-1.46973	-1.62695	-1.47803	-1.49365	-1.54346	-1.36133	-1.40869	-1.44287	-1.36719	-1.51367	-1.65771	-1.42529	-1.4231	-1.64893	-1.52246	-1.5332	-1.38623	-1.53564	-1.49805	-1.49316	-1.40527	-1.59277	-1.5498	-1.02051	-1.54834	-1.5918	-1.72656	-1.70215	-1.63525	-1.4541	-1.54199	-1.71631	-1.36998	-1.39209	-1.57959	-1.38867	-1.61621	-1.7998	-1.46533	-1.57324	-1.72852	-1.4212	-1.59912	-1.79199	-1.79004	-0.912109	-1.61279	-1.60205	-1.73493	-1.51758	-1.47266	-1.6377	-1.30859	-1.67578	-1.5376	-1.43945	-1.3501	-1.47559	-1.59076	-1.13867	-1.27441	-1.82568	-1.70312	-1.54785	-1.67773	-1.7041	-1.84668	-1.57568	-1.52441	-1.52637	-1.56152	-1.47168	-1.60352	-1.5	-1.59033	-1.28516	-1.57666	-0.937744	-1.20117	-1.65234	-1.60633	-1.66113	-1.45215	-1.47412	-1.16602	-0.906738	-1.16504	-1.65137	-1.56641	-1.64062	-1.59961	-1.54395	-1.22168	-1.29248	-1.74902	-1.76942	-1.66309	-1.3457	-0.514648	-1.47852	-1.68311	-1.73047	-1.05469	-1.24072	-1.24219	-1.19434	-1.25	-0.959961	-1.18359	-1.18555	-1.18652	-1.20312	-1.23438	-1.21289
fKidney_renal_cortex_R_perc_90_17	TTTTCTACTTGCCTGAGCTTAATGGCCCTGTGTTTTCAGAGCCTTGAAATTCCAAGAGTTAACTGAGCCGAAACAGCTCGCGCGTCACGGCCCGTAAATTCCGGGAACTTAATGGACCATGGCTCACAGGTTACTTCAAAGAAAC	fKidney_renal_cortex_R	90	-1.1875	-1.43823	-1.65259	-1.22754	-1.15967	-1.66357	-1.479	-1.16846	-1.41797	-1.39712	-1.33057	-1.46937	-1.43896	-1.64062	-1.1875	-1.61328	0.917969	0.827637	-1.49658	-1.66602	-1.48686	-1.5625	-1.60156	-1.52051	-1.36377	-1.625	-1.42334	-1.25506	-1.3335	-1.66406	-1.4668	-1.37695	-1.40283	-1.45312	-1.48584	-1.20459	-1.47461	-1.47021	-1.47021	-1.43848	-1.24707	-1.29932	-1.54834	-1.21826	-1.59863	-1.60229	-1.69761	-1.56006	-0.986084	-1.52002	0.882894	-1.50031	-1.58643	-1.50049	-1.53223	-1.33594	-1.31885	-1.5127	-1.49219	-1.44482	-1.4375	-1.56396	-1.51025	-1.63965	-1.45752	-1.58447	-1.54053	-1.56787	-1.64893	-1.52393	-1.64795	-1.56787	-1.33008	-1.46973	-1.3584	-1.24512	-1.5459	-1.52686	0.940918	-1.74316	-1.48047	-1.38525	-1.42188	-1.19531	-1.67725	-1.36377	-1.23975	-1.30762	-1.63574	0.549805	-1.01636	-1.46826	-1.56641	-1.53027	-1.52832	-1.56445	-1.2959	-1.35254	-1.33203	-1.09375	-1.55273	-1.55439	-1.53215	0.845009	-1.40723	-1.55236	-1.58297	-1.61768	0.73227	-1.3927	-1.52051	-1.54986	-1.70703	-1.72266	-1.57007	-1.552	-1.36067	-1.4729	1.01403	0.908055	-1.49032	-1.528	-1.49805	-1.32178	0.91986	0.883301	0.833496	0.894531	-1.45947	-1.72949	-1.47966	-1.44824	-1.50982	-1.56602	-1.63672	-1.49658	-1.55078	-1.50562	-1.58154	-1.28024	-1.49951	-1.43799	-1.61133	-1.47852	-1.32373	-1.40967	-1.59375	-1.46875	-1.55957	-1.55371	-1.46924	-1.53662	-1.26172	-1.40918	-1.56689	-1.48486	-1.55273	-1.64746	-1.33936	-1.50928	-1.60791	-1.66895	-1.44141	-1.44043	-1.46289	-1.40918	-1.51562	-1.29688	-1.64062	-1.52148	-1.1748	-1.25098	-1.26562	-1.79492	-1.76172	-1.64404	-1.41406	-1.35596	-1.66455	-0.862485	-1.3335	-1.65967	-1.36035	-1.63379	-1.73145	-1.60303	-1.65527	-1.68652	-0.714181	-1.68555	-1.75586	-1.67578	0.233582	-1.6875	-1.69287	-1.7678	-1.48291	-0.254578	-1.57031	-1.19824	-1.63477	-1.49072	-1.50684	-1.43555	-1.604	-1.5107	-1.70557	-1.64258	-1.78174	-1.80566	-1.68457	-1.64697	-1.75928	-1.81348	-1.64746	-1.354	-1.62061	-1.49512	-1.32275	-1.67773	-1.74023	-1.23096	-1.12451	-1.2959	1.02026	0.165894	-1.54785	-1.56937	-1.77344	-0.715088	-1.58105	-1.60645	0.929932	-1.44824	-1.73242	-1.55078	-1.61621	-1.60352	-1.55078	-1.24414	0.203369	-1.87695	-1.89797	-1.80176	-1.3877	0.974609	-1.59668	-1.71973	-1.79395	-0.251953	-1.23291	-1.21045	-0.991699	-1.13867	-1.02539	-1.22461	-1.21973	-1.1875	-1.19336	-1.18555	-1.18066
fKidney_renal_cortex_R_perc_90_18	TTTTACGGCCCTTTAATTTCAGGGCCATAAATTTGTTTTTCTTGCTTCATGGACCACTGAGCCGTGACATGCTTCGCTACACAAGCTGCCAAAGTATACTCCCACGTCTCTTAAATTTTATGGCCCAGTTAATGAGGCATGTCAG	fKidney_renal_cortex_R	90	-1.29688	-1.8291	-1.84721	-1.04883	-1.33154	-1.89941	-1.56348	-1.00024	-1.48828	-1.63261	-1.37744	-1.3457	-1.22949	-1.82129	-1.50391	-1.74072	-0.1203	-0.346924	-1.58154	-1.92969	-1.53122	-1.66895	-1.66455	-1.5083	-1.54688	-1.68872	-1.66016	-1.49171	-1.4751	-1.48438	-1.3418	-1.72363	-1.57861	-1.41406	-1.56006	-1.35107	-1.46484	-1.31885	-1.61523	-1.37695	-1.08301	-1.19043	-1.73975	-1.37939	-1.76465	-1.72251	-1.78722	-1.48877	-1.3042	-1.73828	0.390462	-1.6377	-1.66357	-1.76904	-1.76465	-1.59814	-1.61523	-1.53564	-1.67676	-1.61133	-1.60742	-1.76807	-1.72412	-1.86133	-1.54688	-1.70117	-1.59766	-1.86963	-1.77881	-1.62451	-1.74023	-1.74854	-1.44727	-1.71875	-1.53857	-1.38379	-1.7002	-1.36475	-0.371948	-1.98535	-1.65918	-1.42285	-1.43066	-1.01904	-1.61133	-1.66211	-1.21826	-0.402954	-1.84277	0.143799	-1.50684	-1.67383	-1.67578	-1.6582	-1.3999	-1.50488	-1.53223	-1.53418	-1.47168	-1.62988	-1.57812	-1.64021	-1.62468	0.406422	-1.89648	-1.73688	-1.58332	-1.81836	0.341171	-1.58752	-1.72614	-1.54685	-1.72266	-1.78027	-1.71948	-1.74512	-1.43975	-1.70288	0.585548	0.400927	-1.57631	-1.61592	-1.48633	-1.40967	0.540802	0.398899	0.520325	0.430878	-1.59326	-2.01562	-1.7263	-1.50488	-1.61142	-1.68709	-1.93457	-1.54541	-1.64648	-1.52441	-1.66895	-1.40465	-1.6897	-1.35107	-1.62061	-1.66797	-1.40918	-1.25439	-1.73486	-1.57422	-1.74805	-1.73926	-1.7041	-1.71924	-1.39453	-1.50098	-1.65674	-1.47119	-1.92285	-1.68115	-1.41553	-1.56934	-1.61035	-1.90918	-1.59375	-1.44092	-1.7124	-1.60254	-1.75977	-1.80469	-1.7168	-1.69727	-1.29883	-1.2168	-1.18457	-1.87598	-1.82812	-1.82471	-1.49805	-1.59521	-1.87891	-1.49553	-1.72314	-1.86084	-1.33398	-2.01562	-2.10156	-1.51318	-1.77441	-1.95801	-1.54715	-1.77002	-2.02148	-1.9541	-0.544189	-1.86768	-1.83301	-1.88528	-1.75342	-1.29443	-1.94727	-1.41162	-1.91406	-1.57715	-1.67383	-1.79395	-1.63965	-1.94777	-1.44434	-1.5459	-2.05469	-2.03711	-1.6748	-1.80566	-1.90381	-1.97949	-1.69434	-1.84473	-1.68066	-1.51514	-1.48584	-1.65527	-1.78613	-1.04199	-0.906982	-1.33838	-0.453613	-1.0625	-1.77539	-1.86882	-1.80957	-1.75684	-1.8584	-1.75879	-0.531372	-1.41699	-1.8457	-1.94141	-1.92773	-1.93555	-1.85938	-1.70605	-0.924072	-1.94238	-1.97413	-1.84961	-1.55273	-0.177979	-1.60547	-1.86719	-1.88574	-0.979492	-1.6001	-1.59521	-1.62891	-1.67285	-1.37695	-1.55762	-1.51855	-1.44824	-1.46289	-1.4873	-1.57422
fKidney_renal_cortex_R_perc_90_19	TAAACTTCACGGGCCGTTACTCCCGGGCAGGTTTATGAGCCATGCCGGCGGGTTTATGGTCCGGTACTTTAGAGCTGGGAGTTGCGTTTCACGGCCCACATTCCTGAAGCAGTGGAGCGGACCATTAAATTACCTGAGAAGAGAA	fKidney_renal_cortex_R	90	-1.22217	-1.2832	-1.48304	-1.27246	-0.960205	-1.48926	-1.40137	-1.29004	-1.32349	-1.33913	-1.30664	-1.41404	-1.34424	-1.49365	-1.06152	-1.51025	0.104919	-0.0440311	-1.48096	-1.6123	-1.36172	-1.45459	-1.53125	-1.40967	-1.4502	-1.53076	-1.28369	-1.28327	-1.20361	-1.51465	-1.3584	-1.32617	-1.35352	-1.32422	-1.42383	-1.31104	-1.44922	-1.38037	-1.44727	-1.40723	-1.31152	-1.27686	-1.50146	-1.32861	-1.50684	-1.41009	-1.42804	-1.40332	-1.24072	-1.43896	0.766265	-1.34277	-1.48535	-1.51123	-1.41992	-1.4668	-1.45996	-1.52881	-1.40527	-1.32568	-1.32227	-1.37744	-1.32275	-1.50537	-1.34717	-1.44775	-1.48828	-1.46729	-1.59424	-1.42822	-1.59424	-1.51758	-1.23486	-1.51953	-1.41064	-1.28906	-1.5127	-1.31299	-0.0747986	-1.67871	-1.35059	-1.36426	-1.40723	-1.40039	-1.62695	-1.33838	-1.27881	-0.794678	-1.47852	0.411621	-1.28613	-1.48193	-1.48828	-1.45264	-1.37158	-1.37891	-1.1416	-1.1416	-1.15625	-1.29883	-1.48096	-1.36579	-1.35679	0.695387	-1.23926	-1.40444	-1.25639	-1.46582	0.638314	-1.32703	-1.28424	-1.21403	-1.60156	-1.63281	-1.42188	-1.39307	-1.33203	-1.38452	0.843448	0.726898	-1.35108	-1.38395	-1.44922	-1.271	0.785941	0.718506	0.753052	0.727539	-1.30859	-1.49805	-1.30074	-1.3916	-1.35849	-1.38638	-1.41895	-1.37256	-1.33887	-1.37158	-1.39355	-1.08239	-1.49146	-1.39014	-1.4375	-1.35059	-1.16602	-1.3208	-1.50049	-1.34473	-1.50537	-1.46777	-1.41162	-1.46826	-1.13574	-1.38232	-1.44678	-1.39844	-1.33398	-1.5874	-1.2959	-1.43384	-1.54053	-1.31348	-1.41992	-1.38818	-1.44238	-1.28711	-1.375	-1.09766	-1.40039	-1.32031	-0.932617	-1.41064	-1.47168	-1.58789	-1.53125	-1.4502	-1.33398	-1.34424	-1.63574	-1.20244	-1.19531	-1.51172	-1.33203	-1.43164	-1.56055	-1.44531	-1.43359	-1.58398	-1.15271	-1.48633	-1.62109	-1.59961	-0.363037	-1.55518	-1.48828	-1.57807	-1.3291	-0.734619	-1.45996	-1.15088	-1.51172	-1.46875	-1.41113	-1.27832	-1.46045	-1.41697	-1.3999	-1.21655	-1.67383	-1.53223	-1.36768	-1.5459	-1.50293	-1.65723	-1.479	-1.10205	-1.41504	-1.37402	-1.29883	-1.46191	-1.47266	-1.46826	-1.27441	-1.40918	-0.0144196	-0.417969	-1.4873	-1.41567	-1.63965	-1.0957	-1.26855	-1.13574	0.0616837	-1.02344	-1.60742	-1.23828	-1.3252	-1.34082	-1.28906	-1.13379	-0.518799	-1.51953	-1.53673	-1.46484	-1.0918	0.145996	-1.38867	-1.60498	-1.61328	-0.555054	-0.996338	-1.0022	-1.00195	-1.02734	-0.857422	-1.06738	-1.05957	-1.06641	-1.08496	-1.08887	-1.03809
fKidney_renal_cortex_R_perc_90_20	AAGTTAATGGGGCATGTAATTTAAGTTGCAAAGAGACATACTCCCACACAAGCTGGAACTCAATTCCCGGAGTTCATGGTCCGTCGGCCGTCAAGTTTAATGGCCCAAACTCCCACACAGTTTGTTTAACTTAGCTTCACTGCTC	fKidney_renal_cortex_R	90	-1.4541	-1.48682	-1.59076	-1.22852	-1.21533	-1.66113	-1.49951	-1.34326	-1.39868	-1.31784	-1.35742	-1.47848	-1.3916	-1.56982	-1.3252	-1.53809	-0.372925	-0.459106	-1.54102	-1.66309	-1.42757	-1.63916	-1.51709	-1.42139	-1.44775	-1.49756	-1.40869	-1.44729	-1.37354	-1.52881	-1.30859	-1.55469	-1.40283	-1.39453	-1.38184	-1.28418	-1.43701	-1.41406	-1.54932	-1.31543	-1.32617	-1.43164	-1.57373	-1.30273	-1.56787	-1.4822	-1.58099	-1.39062	-1.32764	-1.51562	0.635393	-1.44824	-1.32324	-1.56104	-1.5166	-1.45068	-1.46875	-1.56641	-1.4873	-1.45996	-1.4375	-1.52832	-1.4751	-1.58887	-1.41992	-1.56201	-1.42871	-1.58301	-1.56982	-1.42285	-1.60059	-1.61426	-1.46436	-1.52344	-1.43701	-1.33984	-1.54297	-1.34863	-0.572021	-1.66113	-1.479	-1.33545	-1.22314	-1.39551	-1.59375	-1.4707	-1.31592	-1.20117	-1.64258	0.41333	-1.4668	-1.62842	-1.50879	-1.51025	-1.41846	-1.46289	-1.37598	-1.39648	-1.37793	-1.55176	-1.50439	-1.48241	-1.47673	0.59846	-1.50977	-1.51477	-1.39314	-1.55127	0.539107	-1.42004	-1.44	-1.37405	-1.68066	-1.69141	-1.49268	-1.52539	-1.50191	-1.4541	0.758158	0.605907	-1.47793	-1.49663	-1.34082	-1.50537	0.696282	0.609863	0.692505	0.636353	-1.45996	-1.69141	-1.50806	-1.42871	-1.49733	-1.52762	-1.57031	-1.47559	-1.52441	-1.46362	-1.54492	-1.37146	-1.56104	-1.43555	-1.58789	-1.59619	-1.04248	-1.42285	-1.61816	-1.47559	-1.63037	-1.57617	-1.5752	-1.59229	-1.37646	-1.46338	-1.56689	-1.47168	-1.65234	-1.63135	-1.50146	-1.46997	-1.62549	-1.5498	-1.52393	-1.46143	-1.57227	-1.48047	-1.37402	-1.43555	-1.54688	-1.54688	-0.991699	-1.53467	-1.55859	-1.74609	-1.65234	-1.64844	-1.49512	-1.55176	-1.72656	-1.4063	-1.57666	-1.6875	-1.37207	-1.55371	-1.7627	-1.55713	-1.64453	-1.74316	-1.40135	-1.67871	-1.80957	-1.74707	-0.9104	-1.68018	-1.64014	-1.69653	-1.54785	-1.42725	-1.6377	-1.35352	-1.65332	-1.56152	-1.48047	-1.59229	-1.61963	-1.57676	-1.57471	-1.47363	-1.68408	-1.74316	-1.66211	-1.62646	-1.71387	-1.6709	-1.62598	-1.57129	-1.5835	-1.52979	-1.51709	-1.5918	-1.45557	-1.53955	-1.3501	-1.57324	-0.785034	-1.1709	-1.62305	-1.65166	-1.50977	-1.52051	-1.48047	-1.44629	-0.838379	-1.4248	-1.63818	-1.64941	-1.6582	-1.68359	-1.64941	-1.35352	-1.16748	-1.66602	-1.68741	-1.61914	-1.49902	-0.240112	-1.52441	-1.69043	-1.62598	-1.11816	-1.3623	-1.36572	-1.33203	-1.43848	-1.20312	-1.31934	-1.31152	-1.30469	-1.31152	-1.33203	-1.28516
fKidney_renal_cortex_R_perc_90_21	AGCTTCACGGCCCGTGGCAGGCCGTAAACCTCCCTTGACAGTTTTACTGCCCCAGCTCAAGAAAACATAAGACTTGAGAAGGTCCAGCTTGGTCCCGTCAACTTTACGGCCGGAAGTTTAATGGCCCATAAACTTTCTCTCAGAG	fKidney_renal_cortex_R	90	-1.42383	-1.43286	-1.71182	-1.25684	-0.811523	-1.58105	-1.55908	-1.43604	-1.44019	-1.41352	-1.36035	-1.45017	-0.976562	-1.49561	-1.27441	-1.72266	-0.911621	-1.11084	-1.64062	-1.79297	-1.36166	-1.66064	-1.62793	-1.49414	-1.59863	-1.57764	-1.23438	-1.47539	-1.30762	-1.08643	-1.23926	-1.37109	-1.49561	-1.33496	-1.3833	-1.48486	-1.34033	-1.05908	-1.40625	-1.4668	-1.4541	-1.42285	-1.57324	-1.51318	-1.54834	-1.37759	-1.56282	-1.45508	-1.41992	-1.57178	0.976121	-1.25421	-1.32422	-1.68652	-1.59131	-1.65576	-1.65918	-1.44678	-1.43945	-1.4541	-1.43262	-1.46387	-1.53516	-1.65527	-1.53174	-1.57959	-1.54541	-1.50439	-1.45459	-1.47266	-1.67139	-1.58496	-1.47021	-1.74854	-1.43213	-1.36963	-1.6001	-0.646729	-1.23486	-1.70605	-1.37891	-1.32568	-1.52148	-1.16895	-1.49414	-1.40771	-1.50049	-0.896973	-1.67773	0.813965	-1.58691	-1.53955	-1.48145	-1.43164	-1.21094	-1.10205	-1.39941	-1.39551	-1.39648	-1.69434	-1.43799	-1.2971	-1.29716	1.04754	-1.30957	-1.55496	-0.980857	-1.63916	0.981287	-1.5304	-1.24136	-0.966413	-1.69043	-1.63672	-1.56299	-1.53052	-1.49475	-1.44409	1.22148	1.05297	-1.40531	-1.48284	-1.25	-1.48389	1.1807	1.08557	1.16235	1.06494	-1.48828	-1.80273	-1.33943	-1.48828	-1.4345	-1.50028	-1.75	-1.46191	-1.42871	-1.33179	-1.60156	-1.19879	-1.37476	-1.13037	-1.4668	-1.50342	-1.24561	-0.974609	-1.62646	-1.44238	-1.66504	-1.37842	-1.44434	-1.54541	-1.40576	-1.41699	-1.31396	-1.22168	-1.50195	-1.60986	-1.3916	-1.2832	-1.54346	-1.40234	-1.58252	-1.33105	-1.5332	-1.53809	-1.41406	-1.38281	-1.64453	-1.60938	-1.14746	-1.60596	-1.67773	-1.74609	-1.71289	-1.6084	-1.49219	-1.58936	-1.7583	-1.39282	-1.07104	-1.56348	-1.45654	-1.70605	-1.80859	-1.22656	-1.6084	-1.71094	-1.50712	-1.47754	-1.73047	-1.77344	-1.13281	-1.57129	-1.52783	-1.77626	-1.4624	-1.57031	-1.63965	-1.43506	-1.72461	-1.54736	-1.56543	-0.925049	-1.2627	-1.57774	-0.760498	-1.13208	-1.87158	-1.61426	-1.50732	-1.67627	-1.66846	-1.7793	-1.61377	-1.49756	-1.52002	-1.60352	-1.57129	-1.59375	-1.60205	-1.55225	-1.04932	-1.62207	-1.39136	-1.42871	-1.75293	-1.55222	-1.67773	-1.44824	-1.40625	-0.689941	-1.36475	-0.939453	-1.50342	-1.51855	-1.58984	-1.57812	-1.52148	-1.27246	-1.54883	-1.64746	-1.69945	-1.61914	-1.50977	-1.17969	-1.49268	-1.62207	-1.63672	-1.17529	-1.18213	-1.18701	-1.15234	-1.08691	-0.925781	-1.1543	-1.13281	-1.1582	-1.16895	-1.2002	-1.17285
fKidney_renal_cortex_R_perc_90_22	TTGTTTTCACGGACCATTAAACCTTGAAGTTTATGGTCTGCTAAGCAAGTTCAGGCAGAGTGTGTGGGAGTTTACTCCGCCTCACTTGAGCACATTCCCGGGAAACTTTACGGCCCGTGAAATTTTATGAGGCTCAATGAACCGT	fKidney_renal_cortex_R	90	-1.28369	-1.51978	-1.62948	-1.07031	-1.20752	-1.70117	-1.396	-1.13965	-1.39062	-1.39692	-1.26318	-1.25458	-1.30322	-1.57861	-1.29883	-1.46484	0.442505	0.352722	-1.46973	-1.70312	-1.43297	-1.45166	-1.55225	-1.47314	-1.37939	-1.50391	-1.44922	-1.38296	-1.30176	-1.44189	-1.32324	-1.44434	-1.34375	-1.24951	-1.42627	-1.2793	-1.39697	-1.33105	-1.48975	-1.39648	-1.20996	-1.22705	-1.51514	-1.23535	-1.51953	-1.53032	-1.55794	-1.43994	-1.17871	-1.48145	0.689378	-1.37292	-1.47705	-1.47705	-1.49658	-1.43213	-1.40625	-1.4502	-1.51855	-1.41016	-1.43945	-1.51611	-1.43506	-1.56006	-1.375	-1.49951	-1.45508	-1.59521	-1.52881	-1.41016	-1.5459	-1.51367	-1.1792	-1.49023	-1.48096	-1.23486	-1.51709	-1.27295	0.371948	-1.73242	-1.33594	-1.35986	-1.30371	-0.988525	-1.49756	-1.47021	-1.18848	-0.685303	-1.5293	0.427246	-1.36572	-1.49561	-1.53906	-1.50391	-1.36572	-1.40283	-1.32031	-1.31055	-1.27246	-1.36084	-1.46777	-1.39295	-1.39321	0.679684	-1.56641	-1.53104	-1.3785	-1.54346	0.611342	-1.35583	-1.40163	-1.33926	-1.59863	-1.6748	-1.51904	-1.52954	-1.41209	-1.53882	0.8099	0.690493	-1.35544	-1.40142	-1.36328	-1.35547	0.772923	0.687531	0.717529	0.698853	-1.40576	-1.66797	-1.46981	-1.36816	-1.38122	-1.41958	-1.61914	-1.44531	-1.41016	-1.38525	-1.40674	-1.29056	-1.48779	-1.35547	-1.43726	-1.44287	-1.03369	-1.31201	-1.54443	-1.38184	-1.55225	-1.51416	-1.49707	-1.5083	-1.2334	-1.39697	-1.45215	-1.3916	-1.5459	-1.55078	-1.33154	-1.44165	-1.51123	-1.49609	-1.46094	-1.47803	-1.60742	-1.32227	-1.38965	-1.36328	-1.50488	-1.44043	-1.0166	-1.35547	-1.36523	-1.65039	-1.56445	-1.62549	-1.36621	-1.30957	-1.6748	-1.22119	-1.46533	-1.70312	-1.15918	-1.66309	-1.8457	-1.42725	-1.53809	-1.84766	-1.12538	-1.55078	-1.78223	-1.70898	-0.0195007	-1.67725	-1.5957	-1.62656	-1.43213	-0.543701	-1.61719	-1.27539	-1.64844	-1.45605	-1.4502	-1.46533	-1.49707	-1.49638	-1.57617	-1.24194	-1.76855	-1.7085	-1.49365	-1.5752	-1.6084	-1.76367	-1.49854	-1.39453	-1.54102	-1.44336	-1.32227	-1.52734	-1.57666	-1.40039	-0.922852	-1.41553	0.402771	-0.255615	-1.57324	-1.62516	-1.6416	-1.26318	-1.51465	-1.47656	0.365265	-1.09375	-1.646	-1.5332	-1.56543	-1.5752	-1.54297	-1.42773	-0.175781	-1.68262	-1.71833	-1.6377	-1.26367	0.682129	-1.47461	-1.67627	-1.6123	-0.538452	-1.28955	-1.26953	-1.25293	-1.37402	-1.09766	-1.3291	-1.2627	-1.25977	-1.24316	-1.26367	-1.28418
fKidney_renal_cortex_R_perc_90_23	TACTCCCACCTTGTTTTCTTAGCTGCAGAAAGTCTCACGTTTCAGCAGCTTAATGGCCCAGTTAACTTCATGGTCCATGAAATTTCCTTGGCATCGTAAAACTAAGTTGCAAGGTTCCGGCTCGTTAAACCCCAGTCAACCGTGC	fKidney_renal_cortex_R	90	-1.34619	-1.646	-1.69718	-1.13867	-1.33789	-1.78564	-1.52539	-1.21924	-1.42944	-1.57715	-1.38232	-1.43813	-1.39209	-1.7251	-1.375	-1.62793	0.0110168	-0.122467	-1.46875	-1.75586	-1.45164	-1.6001	-1.54883	-1.48486	-1.32617	-1.58154	-1.50439	-1.38958	-1.36328	-1.58789	-1.38574	-1.67285	-1.46826	-1.43018	-1.46045	-1.24951	-1.43018	-1.43262	-1.55859	-1.39258	-1.2334	-1.31055	-1.59717	-1.29395	-1.66406	-1.65515	-1.72327	-1.53613	-1.2251	-1.63623	0.548269	-1.57495	-1.64404	-1.59961	-1.5791	-1.49561	-1.51611	-1.52344	-1.49219	-1.4834	-1.47168	-1.61279	-1.57764	-1.6748	-1.46191	-1.58398	-1.56641	-1.63574	-1.69971	-1.56689	-1.66846	-1.66943	-1.46143	-1.58496	-1.41602	-1.31201	-1.63232	-1.5752	-0.105347	-1.90137	-1.58545	-1.37207	-1.42041	-1.34814	-1.62402	-1.52588	-1.28955	-1.04761	-1.67676	0.259033	-1.33203	-1.63428	-1.50684	-1.55762	-1.45898	-1.57031	-1.38184	-1.43848	-1.40625	-1.50049	-1.5752	-1.6048	-1.5854	0.525154	-1.68945	-1.62298	-1.58743	-1.6875	0.448648	-1.43042	-1.64195	-1.56264	-1.71875	-1.75195	-1.60425	-1.62134	-1.47132	-1.50635	0.720106	0.547221	-1.52945	-1.5565	-1.47461	-1.42871	0.6495	0.537262	0.619995	0.579834	-1.46729	-1.88086	-1.59104	-1.44727	-1.55263	-1.60085	-1.74902	-1.50684	-1.60742	-1.54028	-1.65527	-1.34356	-1.63843	-1.44678	-1.62036	-1.62061	-1.39111	-1.40918	-1.64551	-1.51562	-1.64209	-1.68604	-1.63379	-1.63428	-1.3335	-1.45752	-1.6499	-1.51855	-1.77051	-1.6709	-1.53223	-1.60522	-1.6167	-1.83301	-1.5791	-1.65479	-1.74854	-1.58691	-1.66895	-1.53418	-1.65527	-1.62793	-1.24902	-1.38721	-1.41406	-1.79688	-1.78516	-1.76855	-1.4751	-1.58936	-1.80713	-1.39302	-1.66699	-1.81348	-1.49316	-1.7627	-1.93652	-1.64258	-1.68359	-1.86719	-1.39679	-1.80615	-1.875	-1.81641	-0.608887	-1.89893	-1.76416	-1.85176	-1.68555	-1.25684	-1.75098	-1.37988	-1.78223	-1.56104	-1.60742	-1.74023	-1.71631	-1.72289	-1.71973	-1.79053	-1.95166	-1.92822	-1.76172	-1.78369	-1.82129	-1.9209	-1.72656	-1.65625	-1.7085	-1.70752	-1.43652	-1.65234	-1.75781	-1.30713	-1.35986	-1.48096	-0.231407	-0.961914	-1.64941	-1.80006	-1.85645	-1.55713	-1.7168	-1.83105	-0.346863	-1.64355	-1.86133	-1.83105	-1.86621	-1.83398	-1.77148	-1.55566	-0.984131	-1.92969	-1.95493	-1.83398	-1.70166	-0.243896	-1.79053	-1.9082	-1.87012	-0.938232	-1.47412	-1.48877	-1.45312	-1.54883	-1.26953	-1.40039	-1.40039	-1.36914	-1.39355	-1.40625	-1.41406
fKidney_renal_cortex_R_perc_90_24	TTAACTTAACAAGCTGTTATTACAGCCGGAACAAGTCAATGGGCTGCGACCCCATAAAGTTTAAGTGAGAGATACAACTTCCGGCTGGTCCATGTCGGGGACCATAAAATTGCCTTTGACGGGACCCAGCTGCTCCTTGTAAAGC	fKidney_renal_cortex_R	90	-1.4458	-1.45386	-1.65943	-1.2998	-1.08936	-1.49561	-1.55273	-1.43604	-1.43188	-1.3895	-1.37988	-1.49475	-1.07324	-1.46826	-1.16992	-1.7085	-1.09619	-1.32227	-1.53906	-1.625	-1.36982	-1.60498	-1.54346	-1.43115	-1.57471	-1.37183	-1.11523	-1.41779	-1.24609	-1.06982	-1.25586	-1.33984	-1.42236	-1.38818	-1.11523	-1.39209	-1.35986	-1.16846	-1.39844	-1.29199	-1.41992	-1.36279	-1.44775	-1.4126	-1.271	-1.31469	-1.21954	-1.40332	-1.38135	-1.24756	0.846548	-0.296967	-1.36523	-1.60156	-1.51318	-1.51514	-1.51221	-1.46191	-1.3418	-1.37842	-1.35645	-1.39014	-1.45361	-1.57275	-1.46387	-1.49561	-1.48877	-1.43018	-0.983887	-1.21338	-1.54346	-1.42578	-1.40967	-1.67236	-1.48291	-1.38867	-1.55908	-0.625977	-1.37646	-1.7168	-1.45117	-1.14648	-1.42285	-1.34912	-1.47852	-1.32666	-1.33496	-1.07959	-1.59473	0.891602	-1.51758	-1.52588	-1.44434	-1.40869	-1.18994	-1.14941	-1.24414	-1.28418	-1.28516	-1.57812	-1.31836	-0.403441	-0.391234	1.03583	-1.19141	-1.5727	-0.947069	-1.63672	0.914456	-1.5387	-0.852143	-0.940098	-1.66699	-1.56445	-1.57056	-1.52417	-1.51298	-1.46729	1.20333	1.09158	-1.3094	-1.37401	-0.816406	-1.50391	1.12765	1.0968	1.02966	1.04761	-1.45654	-1.71582	-1.22992	-1.35742	-1.38331	-1.45277	-1.5752	-1.45508	-1.32812	-1.29126	-1.57715	-1.20199	-1.42114	-1.25781	-1.48413	-1.41943	-0.89917	-1.07715	-1.55957	-1.38379	-1.57568	-1.34131	-1.41016	-1.48877	-1.40576	-1.39502	-1.3418	-1.24316	-1.54883	-1.55713	-1.46045	-1.29346	-1.50146	-1.40625	-1.45605	-1.17725	-1.28906	-1.49219	-1.19043	-1.1875	-1.49805	-1.43945	-1.05078	-1.61768	-1.75195	-1.71875	-1.74902	-1.53955	-1.46338	-1.45703	-1.67871	-1.38072	-1.10742	-1.50244	-1.46338	-1.61035	-1.82324	-1.26416	-1.60938	-1.7041	-1.43617	-1.47705	-1.74512	-1.76562	-1.31836	-1.56201	-1.57178	-1.66138	-1.54639	-1.66553	-1.59082	-1.34082	-1.63477	-1.51221	-1.49512	-0.804932	-1.35107	-1.27898	-0.941406	-1.34863	-1.81592	-1.56152	-1.56738	-1.60059	-1.60352	-1.7002	-1.56152	-1.3125	-1.45996	-1.53467	-1.55811	-1.64258	-1.58838	-1.55811	-1.14062	-1.56445	-1.51416	-1.54004	-1.68652	-1.53646	-1.6416	-1.37061	-1.28564	-0.785645	-1.52222	-1.11621	-1.35156	-1.41211	-1.52344	-1.52148	-1.46387	-1.20508	-1.6875	-1.28223	-1.44333	-1.27734	-1.45508	-1.6123	-1.61426	-1.56055	-1.35645	-1.19189	-1.07373	-1.13428	-1.08789	-0.992188	-0.833496	-0.995605	-0.98584	-0.999512	-0.98291	-1.0459	-1.06543
fKidney_renal_cortex_R_perc_90_25	AACATGATACTCCCCCTGTTTTTCTTAGCAGCAGCTTTACAGCCCCTTGACTTACAAGCTAAGAAAAACAACTCCCCGTCACAGGCCATTAACTCTTGCGGCCCGTCACGGTCTGCTGAAGCTGTGGGCCATTAAACTGTCAAAG	fKidney_renal_cortex_R	90	-1.0835	-1.48242	-1.63599	-0.992676	-1.21045	-1.50488	-1.48486	-1.03711	-1.38525	-1.18272	-1.27246	-1.18981	-1.30127	-1.51172	-1.26562	-1.56885	-0.0656586	-0.301636	-1.43359	-1.61914	-1.3685	-1.62305	-1.45801	-1.46533	-1.30273	-1.53027	-1.24023	-1.32558	-1.15332	-1.46191	-1.29492	-1.10303	-1.32568	-1.37451	-1.44092	-1.29053	-1.37695	-1.38721	-1.46436	-1.25	-1.05566	-0.991211	-1.40723	-1.27539	-1.50391	-1.45124	-1.55078	-1.27051	-1.19434	-1.48926	0.780322	-1.37872	-1.39502	-1.44385	-1.51025	-1.33643	-1.32666	-1.4541	-1.43164	-1.44678	-1.43164	-1.43115	-1.46875	-1.55078	-1.47217	-1.48633	-1.41846	-1.50342	-1.48779	-1.42236	-1.52393	-1.51611	-1.31934	-1.52979	-1.18506	-1.27197	-1.43945	-1.27539	-0.30249	-1.71289	-1.39355	-1.33789	-1.33936	-1.25635	-1.49756	-1.34326	-1.06787	-1.19336	-1.52441	0.462891	-1.29199	-1.36768	-1.35059	-1.34619	-1.37891	-1.43262	-1.29004	-1.31445	-1.28711	-1.32812	-1.46777	-1.4265	-1.41822	0.713232	-1.16113	-1.56065	-1.39858	-1.58545	0.662524	-1.37036	-1.42378	-1.38346	-1.64355	-1.63281	-1.57178	-1.5271	-1.21748	-1.48438	0.88545	0.709336	-1.43302	-1.46537	-1.31445	-1.18506	0.851029	0.712708	0.862549	0.75354	-1.41797	-1.64844	-1.49102	-1.41309	-1.42746	-1.47165	-1.5957	-1.42334	-1.45312	-1.39795	-1.55615	-1.19321	-1.50049	-1.37695	-1.56763	-1.40381	-1.2124	-1.32227	-1.47412	-1.42676	-1.47949	-1.45703	-1.42139	-1.44141	-1.41455	-1.38721	-1.42676	-1.39404	-1.48438	-1.52637	-1.28662	-1.38135	-1.47656	-1.63086	-1.39453	-0.913086	-1.03418	-1.54688	-1.52051	-1.25684	-1.62891	-1.5459	-1.07031	-0.968994	-0.961426	-1.68262	-1.60156	-1.57373	-1.40283	-1.25049	-1.64941	-1.12922	-1.26172	-1.51123	-1.09033	-1.63281	-1.78809	-1.40869	-1.53613	-1.77832	-1.10162	-1.55664	-1.72559	-1.7373	-0.348145	-1.54883	-1.53027	-1.66919	-1.47852	-0.98291	-1.62793	-1.19775	-1.65039	-1.43555	-1.34863	-1.37695	-1.40771	-1.44236	-1.30762	-1.51123	-1.77832	-1.59326	-1.61426	-1.56738	-1.62061	-1.74316	-1.57568	-1.3877	-1.53467	-1.22803	-1.3584	-1.5166	-1.61572	-0.982666	-1.15039	-1.04272	-0.35202	-0.658203	-1.72363	-1.61582	-1.70508	-1.21777	-1.35156	-1.37793	-0.341492	-1.34766	-1.646	-1.48145	-1.49414	-1.49121	-1.4668	-1.36621	-0.604492	-1.67188	-1.70792	-1.62207	-1.4292	-0.0454102	-1.4751	-1.64258	-1.59961	-0.736572	-1.24609	-1.21729	-1.16504	-1.16211	-0.978516	-1.25781	-1.20898	-1.19727	-1.18457	-1.17578	-1.22559
fKidney_renal_cortex_R_perc_90_26	TTAAATGGCCCTTTTTTACGACCAGCAGCAGCTTCTCACCAGCTGGAACTTCTCACTGTAAGTCACTCCCGGCCGCCCTTTACGGTCCTTAACTTTCAGGCCCATAAAACTGTCCGCTGTATTTTATGGCCCATTTAAAAGGCTA	fKidney_renal_cortex_R	90	-1.39111	-1.39478	-1.57188	-1.25	-0.953125	-1.47852	-1.47607	-1.39355	-1.41309	-1.38033	-1.31299	-1.36848	-0.586182	-1.31152	-1.19629	-1.6416	-0.929688	-1.11719	-1.53711	-1.55566	-1.32489	-1.59131	-1.54492	-1.4043	-1.53564	-1.34351	-1.18311	-1.27896	-1.13672	-0.515625	-1.17285	-1.29639	-1.42188	-1.26758	-1.10107	-1.35449	-1.19531	-0.769775	-1.17871	-1.34766	-1.40039	-1.34521	-1.42676	-1.40186	-1.27197	-1.27536	-1.18374	-1.31836	-1.3623	-1.29688	1.39353	-0.450363	-1.30957	-1.57471	-1.51367	-1.52002	-1.5083	-1.15918	-1.35059	-1.3374	-1.35742	-1.34131	-1.37744	-1.49951	-1.3916	-1.45605	-1.40625	-1.44141	-0.929443	-1.18018	-1.45068	-1.35352	-1.34424	-1.6377	-1.37744	-1.29395	-1.52441	-0.0557556	-1.22363	-1.61914	-1.37061	-1.09082	-1.39209	-1.16992	-1.26074	-1.30664	-1.37695	-0.235657	-1.51953	1.4209	-1.50879	-1.35107	-1.4248	-1.3208	-0.83252	-0.678955	-1.23828	-1.22461	-1.22461	-1.50537	-1.20459	-0.529668	-0.529656	1.62656	-1.25781	-1.49199	-0.797099	-1.55127	1.5187	-1.45264	-0.790259	-0.789931	-1.55664	-1.52051	-1.48438	-1.46436	-1.43129	-1.43433	1.80174	1.63866	-1.09746	-1.18969	-0.806152	-1.42822	1.77854	1.68604	1.69507	1.6333	-1.43457	-1.56934	-1.1062	-1.2373	-1.17752	-1.26304	-1.4707	-1.40088	-1.12012	-1.04956	-1.50977	-0.842079	-1.28296	-0.872803	-1.396	-1.34863	-0.870605	-0.656494	-1.53125	-1.18848	-1.56543	-1.21387	-1.34961	-1.45068	-1.27881	-1.29932	-1.12109	-0.997559	-1.36719	-1.43164	-1.21484	-1.10535	-1.33398	-1.22559	-1.42285	-1.15918	-1.37891	-1.28613	-1.07129	-1.18848	-1.35449	-1.27441	-0.98291	-1.58545	-1.68164	-1.62207	-1.61914	-1.47168	-1.44189	-1.34033	-1.68555	-1.24618	-0.896484	-1.52197	-1.32617	-1.60449	-1.62207	-0.88208	-1.51074	-1.54688	-1.29395	-1.23438	-1.63867	-1.65723	-1.23926	-1.42578	-1.47266	-1.51916	-1.35645	-1.54346	-1.56152	-1.35107	-1.48047	-1.46045	-1.42676	-0.672607	-1.10889	-1.24481	-0.1651	-0.992554	-1.63965	-1.49854	-1.2876	-1.41748	-1.52734	-1.64648	-1.36475	-1.21924	-1.35205	-1.35742	-1.5415	-1.55664	-1.59814	-1.52832	-0.918945	-1.50195	-1.41846	-1.49902	-1.56543	-1.36072	-1.50977	-1.23584	-1.2627	-0.473877	-1.35425	-0.730957	-1.20068	-1.24512	-1.29199	-1.3418	-1.27832	-1.25879	-1.63477	-1.2002	-1.29428	-1.2373	-1.22803	-1.28809	-1.10449	-1.48926	-1.28125	-1.18701	-1.07324	-1.09326	-1.0791	-0.958008	-0.69043	-0.991211	-0.91748	-0.951172	-0.926758	-1.00488	-1.08496
fKidney_renal_cortex_R_perc_90_27	AGCCTGATTTACGGAGTTTTATGGGCCATGGGCCACGGCTCGTAAGTCCTTGCAAGCCTGCGGGGGAGTTAAGTTCTCCCGGCTTGTAAAAACAAAACTCCCACACAGCCCATTAAACTTCATGGACCATAAAACCTGCGAAAGG	fKidney_renal_cortex_R	90	-1.27246	-1.39429	-1.46123	-1.15723	-1.03809	-1.53027	-1.4209	-1.27344	-1.29907	-1.2411	-1.25879	-1.29591	-0.934082	-1.39404	-1.16504	-1.44141	-0.443115	-0.538818	-1.35449	-1.54102	-1.31408	-1.49805	-1.44043	-1.30762	-1.38867	-1.41455	-1.27246	-1.32444	-1.06348	-1.00073	-1.12598	-1.34131	-1.30615	-1.13672	-1.32666	-1.30176	-1.24902	-0.993652	-1.29883	-1.22461	-1.21289	-1.21484	-1.44092	-1.28711	-1.39648	-1.38526	-1.46459	-0.96875	-1.19336	-1.36035	0.786496	-1.3382	-1.11572	-1.39648	-1.3916	-1.38965	-1.38574	-1.3623	-1.36133	-1.32812	-1.31152	-1.33984	-1.31934	-1.42236	-1.36377	-1.38574	-1.29004	-1.46338	-1.46875	-1.2876	-1.50488	-1.4834	-1.2666	-1.54443	-1.34375	-1.28467	-1.45947	-0.713867	-0.74292	-1.6084	-1.31396	-1.28369	-1.1377	-1.06396	-1.31445	-1.26074	-1.25244	-0.282532	-1.36426	0.559082	-1.37549	-1.3999	-1.39551	-1.36279	-1.08838	-1.01318	-1.23535	-1.21973	-1.20312	-1.43262	-1.39453	-1.36136	-1.36813	0.760231	-1.36426	-1.41323	-1.22829	-1.43164	0.723121	-1.29932	-1.30715	-1.20675	-1.58789	-1.62402	-1.39893	-1.4021	-1.35839	-1.39014	0.909701	0.743739	-1.26104	-1.32477	-1.29199	-1.30811	0.898055	0.772217	0.915649	0.79126	-1.31494	-1.51074	-1.3097	-1.35645	-1.2997	-1.32162	-1.40527	-1.32275	-1.26074	-1.19458	-1.37988	-1.0658	-1.35156	-1.15967	-1.45972	-1.3374	-0.92749	-1.05908	-1.57422	-1.2998	-1.55713	-1.37061	-1.44336	-1.46436	-1.14941	-1.36523	-1.25195	-1.22607	-1.35645	-1.47705	-1.16455	-1.31812	-1.49902	-1.4209	-1.38965	-1.31006	-1.42822	-1.33301	-1.21484	-1.20312	-1.4209	-1.3623	-0.798828	-1.3916	-1.42676	-1.58105	-1.49805	-1.50342	-1.44971	-1.29297	-1.64111	-1.2782	-1.16504	-1.51465	-1.05811	-1.48438	-1.68555	-1.16553	-1.44434	-1.70996	-1.29851	-1.32324	-1.66113	-1.67676	-0.981201	-1.52051	-1.45264	-1.50354	-1.28955	-1.36914	-1.55371	-1.19434	-1.51855	-1.39258	-1.23926	-1.16992	-1.35498	-1.43292	-1.05957	-1.1897	-1.62695	-1.45557	-1.26758	-1.49219	-1.46631	-1.65039	-1.3457	-1.26514	-1.33936	-1.36719	-1.4043	-1.48438	-1.36719	-1.34766	-0.887695	-1.35205	-1.03796	-1.18945	-1.58984	-1.4808	-1.38867	-1.28857	-1.38867	-0.992188	-0.962524	-1.00586	-1.43701	-1.31445	-1.35059	-1.37207	-1.31348	-1.20215	-1.22607	-1.54297	-1.57156	-1.48926	-1.26709	-0.48999	-1.25977	-1.51758	-1.55957	-1.05273	-1.1543	-1.1499	-1.14844	-1.12988	-0.915527	-1.15625	-1.1123	-1.1123	-1.1084	-1.13672	-1.15527
fKidney_renal_cortex_R_perc_90_28	TTTACAGCCTGCACCTGTGTGTTTTCTCAGTTACTTGAGCTGCACAAGTATGTGGGAGTTAAATGGGCCATGAAATTTAATGGCCCATAAAATTCCCTGCCTGAGACGCGGGAGCTGCTCATGCATGTCGGAAAGTTAACGACCC	fKidney_renal_cortex_R	90	-1.375	-1.69385	-1.79253	-1.19727	-1.29395	-1.78467	-1.58594	-1.3042	-1.46191	-1.56329	-1.41455	-1.49605	-1.41406	-1.90771	-1.33594	-1.771	0.0548897	-0.226013	-1.58105	-1.94629	-1.51082	-1.66553	-1.60645	-1.54785	-1.38379	-1.66919	-1.52881	-1.45239	-1.3374	-1.63916	-1.39355	-1.71924	-1.53076	-1.47412	-1.50244	-1.31592	-1.47852	-1.46094	-1.61768	-1.45605	-1.27832	-1.37451	-1.6665	-1.33301	-1.73535	-1.75669	-1.75722	-1.57666	-1.23291	-1.68115	0.606209	-1.60455	-1.68359	-1.69824	-1.68164	-1.5918	-1.58057	-1.57129	-1.5625	-1.51465	-1.51074	-1.7002	-1.6333	-1.80176	-1.51611	-1.65918	-1.65039	-1.7627	-1.86133	-1.6333	-1.79102	-1.79346	-1.47852	-1.70947	-1.53906	-1.40771	-1.70215	-1.59033	-0.192444	-2.11133	-1.62061	-1.43018	-1.4502	-1.3208	-1.6499	-1.55811	-1.25049	-0.838379	-1.77246	0.275879	-1.44873	-1.75342	-1.59863	-1.62158	-1.47461	-1.59863	-1.41992	-1.44531	-1.4248	-1.5874	-1.59619	-1.63391	-1.61274	0.552477	-1.75293	-1.66691	-1.62188	-1.78516	0.468812	-1.54382	-1.68694	-1.58013	-1.80664	-1.83887	-1.66748	-1.66504	-1.57514	-1.57715	0.753965	0.58599	-1.57113	-1.60735	-1.55176	-1.49219	0.669026	0.567078	0.630615	0.603699	-1.49365	-2.10352	-1.63169	-1.50391	-1.60103	-1.6617	-1.9248	-1.54395	-1.62891	-1.55688	-1.71582	-1.4504	-1.72485	-1.51025	-1.6875	-1.6626	-1.35547	-1.42969	-1.71191	-1.58203	-1.67627	-1.7417	-1.6665	-1.68994	-1.29932	-1.51123	-1.71777	-1.55908	-1.86719	-1.68799	-1.53711	-1.67529	-1.61816	-1.93066	-1.60498	-1.54541	-1.75049	-1.63281	-1.75293	-1.59961	-1.73926	-1.73047	-1.18066	-1.52051	-1.59082	-1.91113	-1.89746	-1.81543	-1.52148	-1.52588	-1.91357	-1.35065	-1.64307	-1.87695	-1.51514	-1.86426	-2.15039	-1.64746	-1.75098	-2.04102	-1.35188	-1.8125	-1.99023	-1.95215	-0.543579	-1.93652	-1.87744	-1.92466	-1.70654	-1.25781	-1.82031	-1.35059	-1.91602	-1.65869	-1.7041	-1.74707	-1.73389	-1.77073	-1.71436	-1.73462	-2.19531	-1.99121	-1.76709	-1.84229	-1.83398	-2.04883	-1.72559	-1.65283	-1.71826	-1.62598	-1.45801	-1.75684	-1.72705	-1.51025	-1.34766	-1.69922	-0.207863	-0.900879	-1.76074	-1.88737	-1.9834	-1.57324	-1.73633	-1.81055	-0.299438	-1.60645	-1.93311	-1.79004	-1.86182	-1.83594	-1.75195	-1.46777	-0.942871	-1.95996	-2.00537	-1.85059	-1.65088	-0.177612	-1.76807	-1.97656	-1.89062	-0.804688	-1.35791	-1.36572	-1.34668	-1.45996	-1.15723	-1.33398	-1.33594	-1.30762	-1.32227	-1.35059	-1.33301
fKidney_renal_cortex_R_perc_90_29	AGCAGTAAATTAAACTAGAGAGGATTTATGGCCCATGAAGTCTTCCAGCCGGAACTTCTCATGGGCCGTAGCTTAAGGGGGCTCGTAAAACTGTCCTGCTCCGCTTGGCTCCAGCAAGTATACTCCCACAAGATTAATGACCCTG	fKidney_renal_cortex_R	90	-1.50049	-1.55518	-1.65682	-1.2168	-1.1626	-1.59961	-1.52344	-1.4375	-1.4292	-1.40356	-1.34766	-1.41502	-0.983154	-1.49854	-1.31738	-1.65674	-0.88916	-1.05103	-1.57031	-1.65723	-1.37034	-1.63379	-1.58643	-1.45752	-1.57666	-1.56445	-1.35938	-1.4026	-1.28369	-1.06592	-1.24707	-1.52051	-1.46973	-1.31055	-1.38477	-1.42334	-1.3457	-1.08105	-1.37744	-1.41309	-1.42773	-1.48486	-1.56787	-1.4834	-1.53076	-1.3603	-1.49633	-1.42676	-1.37158	-1.55371	1.0058	-1.21533	-1.28516	-1.66064	-1.5625	-1.58057	-1.59766	-1.39893	-1.45312	-1.4541	-1.44434	-1.47754	-1.53174	-1.63477	-1.49072	-1.57227	-1.48096	-1.5459	-1.43652	-1.44678	-1.63916	-1.57812	-1.44629	-1.73535	-1.23779	-1.34961	-1.64795	-0.755615	-1.18652	-1.69238	-1.51123	-1.32812	-1.46777	-0.901855	-1.47754	-1.43799	-1.4043	-0.827881	-1.66211	0.860352	-1.55615	-1.54395	-1.52637	-1.46045	-1.16162	-1.12451	-1.36914	-1.38281	-1.36328	-1.70898	-1.43701	-1.25228	-1.25405	1.08546	-1.47363	-1.5644	-1.18773	-1.63916	1.01729	-1.50317	-1.24864	-1.1898	-1.66406	-1.62891	-1.56445	-1.56006	-1.51949	-1.47363	1.26812	1.0775	-1.34545	-1.41625	-1.19727	-1.52734	1.23635	1.11304	1.2179	1.10852	-1.51172	-1.73242	-1.4044	-1.3877	-1.36734	-1.42381	-1.61523	-1.47461	-1.40527	-1.36523	-1.6123	-1.02946	-1.46069	-1.13525	-1.48511	-1.47949	-1.10791	-0.991455	-1.65381	-1.37695	-1.65186	-1.33936	-1.40332	-1.51562	-1.35791	-1.34521	-1.27832	-1.15479	-1.53027	-1.60693	-1.39062	-1.34155	-1.51904	-1.59375	-1.56201	-1.16992	-1.44531	-1.45898	-1.37988	-1.4209	-1.59277	-1.57227	-1.10059	-1.6377	-1.69727	-1.72949	-1.69141	-1.67383	-1.51562	-1.52051	-1.73193	-1.42289	-1.22461	-1.58154	-1.41162	-1.7334	-1.82324	-1.24561	-1.62402	-1.76074	-1.51623	-1.50586	-1.75977	-1.76758	-1.20068	-1.58789	-1.57568	-1.7115	-1.49512	-1.6748	-1.71094	-1.4502	-1.65723	-1.53125	-1.52734	-1.05469	-1.25	-1.56895	-0.707275	-1.33228	-1.76074	-1.68213	-1.52051	-1.67188	-1.69434	-1.73535	-1.63037	-1.51514	-1.53467	-1.59082	-1.53125	-1.6123	-1.57812	-1.55078	-0.759766	-1.57764	-1.38037	-1.55469	-1.74121	-1.60117	-1.68945	-1.4917	-1.49561	-1.08887	-1.36377	-1.27441	-1.50537	-1.60449	-1.58789	-1.65332	-1.58691	-1.40625	-1.5791	-1.53516	-1.59304	-1.51855	-1.51367	-1.04297	-1.41846	-1.61816	-1.59473	-1.24854	-1.26953	-1.28809	-1.2832	-1.19922	-0.973145	-1.23633	-1.20312	-1.20898	-1.1875	-1.23926	-1.29395
fKidney_renal_cortex_R_perc_90_30	CCGGCAGATTTACGGCCTGACAGTTTTAGGTCGCTGCCTGGAGTTCATGGTCCCTTGAAGTTTAAGACTCCCACGCAACTCTAATTTACAGTCTCCGTGACACTTGAAGGAATGCAGCTGGTTCCCCTCAAATGGGCCCATAAAA	fKidney_renal_cortex_R	90	-1.38818	-1.44141	-1.58262	-1.27344	-1.11865	-1.52832	-1.49023	-1.40674	-1.39917	-1.23798	-1.37207	-1.45179	-1.0459	-1.45752	-1.23828	-1.61035	-1.01807	-1.24951	-1.50732	-1.56738	-1.30363	-1.56885	-1.54346	-1.35645	-1.50098	-1.50781	-1.20264	-1.33887	-1.25098	-1.12354	-1.23242	-1.31201	-1.3916	-1.38184	-1.32568	-1.3667	-1.35107	-1.12207	-1.32129	-1.2998	-1.37305	-1.40576	-1.4668	-1.41504	-1.35205	-1.31176	-1.3534	-1.20703	-1.34912	-1.33936	0.837401	-1.11096	-1.2583	-1.60742	-1.51758	-1.54102	-1.54932	-1.36572	-1.37305	-1.3916	-1.36816	-1.42871	-1.44727	-1.55273	-1.44629	-1.51904	-1.43555	-1.46875	-1.36768	-1.26562	-1.54639	-1.49121	-1.40967	-1.63574	-1.34619	-1.35645	-1.55664	-0.776367	-1.33057	-1.68945	-1.4541	-1.28516	-1.32715	-0.972656	-1.41309	-1.33594	-1.41211	-1.27832	-1.57617	0.740234	-1.53467	-1.56445	-1.45117	-1.40186	-1.15479	-1.11914	-1.27148	-1.31055	-1.31738	-1.61035	-1.34033	-1.16495	-1.16415	0.929135	-1.18164	-1.50175	-1.17225	-1.57373	0.848982	-1.41699	-1.12555	-1.17347	-1.62402	-1.60742	-1.4917	-1.48413	-1.47881	-1.40186	1.11733	0.95587	-1.27268	-1.34287	-0.999512	-1.46143	1.05736	0.979736	1.03198	0.959595	-1.41406	-1.66602	-1.31139	-1.3291	-1.31239	-1.35742	-1.50781	-1.44434	-1.32812	-1.26831	-1.53857	-1.09585	-1.38892	-1.15527	-1.50317	-1.43262	-0.900391	-1.03906	-1.51172	-1.32129	-1.49316	-1.28271	-1.34766	-1.43848	-1.32666	-1.31689	-1.24902	-1.16309	-1.45898	-1.521	-1.39893	-1.31982	-1.44385	-1.51172	-1.44629	-1.16504	-1.30371	-1.45801	-1.21484	-1.2627	-1.45703	-1.50098	-1.02051	-1.56885	-1.62598	-1.74121	-1.67578	-1.52881	-1.46924	-1.45508	-1.65967	-1.3112	-1.18604	-1.62207	-1.30859	-1.58496	-1.71777	-1.24316	-1.60547	-1.6709	-1.33594	-1.44922	-1.68066	-1.68555	-1.35107	-1.60693	-1.46045	-1.64413	-1.48535	-1.65576	-1.53418	-1.36865	-1.60156	-1.56641	-1.49121	-1.00586	-1.36279	-1.33333	-0.884033	-1.47607	-1.72021	-1.53223	-1.55811	-1.53662	-1.6001	-1.74219	-1.5332	-1.37061	-1.50195	-1.49268	-1.50244	-1.56445	-1.46436	-1.5332	-0.803711	-1.55908	-1.50488	-1.59082	-1.62012	-1.54803	-1.50098	-1.38379	-1.30029	-1.08691	-1.54077	-1.33105	-1.47217	-1.45605	-1.49805	-1.49512	-1.44238	-1.26367	-1.65234	-1.43359	-1.53283	-1.42676	-1.52783	-1.36621	-1.46387	-1.69727	-1.4502	-1.23438	-1.21094	-1.23096	-1.17188	-1.10645	-0.947754	-1.15137	-1.13086	-1.13477	-1.13184	-1.19238	-1.20605
fKidney_renal_cortex_R_perc_90_31	TGAGGTTAATGGACCAAGTTAAGAGTGGGGGAGTTCAGTTTAATGGCCTGTAAATCCCCCAGATTTAATTTCCAAGAGAAACTCCCACAGCTAAAACAACAACACGCCGTGTCGGCCGGCCGTAAAGTTAATGGCCCTGGTTGAA	fKidney_renal_cortex_R	90	-1.41602	-1.51123	-1.64022	-1.31738	-1.15625	-1.53369	-1.55566	-1.48291	-1.49951	-1.5133	-1.46338	-1.55496	-1.34131	-1.60449	-1.2666	-1.67676	-0.919434	-1.10205	-1.65137	-1.74121	-1.45199	-1.68994	-1.56494	-1.49414	-1.58301	-1.60864	-1.4292	-1.41903	-1.35107	-1.51904	-1.34473	-1.62598	-1.54248	-1.52881	-1.43994	-1.38037	-1.46094	-1.42236	-1.56787	-1.44238	-1.42578	-1.50195	-1.62695	-1.48389	-1.63232	-1.47913	-1.60258	-1.49463	-1.38916	-1.60693	0.808529	-1.49042	-1.58301	-1.71875	-1.604	-1.6626	-1.6875	-1.63477	-1.49609	-1.44775	-1.42676	-1.52441	-1.48633	-1.65625	-1.46436	-1.59033	-1.58398	-1.61914	-1.7002	-1.54199	-1.71143	-1.68945	-1.53516	-1.66992	-1.41553	-1.45654	-1.63867	-1.31836	-1.25342	-1.86621	-1.64062	-1.39893	-1.40723	-1.58887	-1.66309	-1.479	-1.5249	-1.37451	-1.69922	0.513672	-1.55566	-1.6709	-1.50586	-1.47363	-1.45166	-1.44531	-1.42188	-1.41602	-1.43262	-1.62451	-1.51953	-1.50691	-1.50166	0.77013	-1.48828	-1.52372	-1.39454	-1.62842	0.735254	-1.47302	-1.44601	-1.3847	-1.73828	-1.69043	-1.53003	-1.51587	-1.48857	-1.46509	0.96415	0.773505	-1.43174	-1.47905	-1.42676	-1.44824	0.925718	0.786682	0.949219	0.811401	-1.46191	-1.79199	-1.52271	-1.46387	-1.461	-1.50647	-1.64551	-1.56641	-1.46191	-1.43066	-1.62891	-1.12905	-1.58276	-1.41699	-1.63574	-1.56738	-1.18994	-1.40137	-1.65039	-1.42969	-1.63428	-1.58594	-1.57471	-1.62939	-1.50488	-1.46484	-1.55908	-1.44629	-1.60742	-1.68945	-1.6167	-1.5437	-1.69287	-1.66113	-1.62109	-1.44238	-1.58447	-1.6123	-1.49902	-1.46875	-1.56836	-1.63965	-1.01758	-1.60156	-1.68359	-1.89648	-1.85449	-1.64648	-1.55615	-1.59912	-1.86621	-1.35709	-1.43213	-1.74512	-1.62793	-1.74121	-1.92773	-1.55859	-1.71484	-1.79102	-1.45277	-1.64941	-1.78516	-1.8252	-1.25977	-1.58301	-1.65869	-1.79351	-1.5415	-1.80811	-1.67188	-1.44775	-1.69727	-1.62744	-1.60938	-1.50342	-1.65137	-1.59987	-1.36523	-1.67456	-1.8833	-1.72656	-1.76758	-1.68799	-1.72607	-1.82715	-1.63232	-1.48633	-1.58203	-1.51611	-1.55273	-1.63867	-1.60547	-1.63281	-1.48535	-1.67529	-1.43091	-1.58887	-1.75684	-1.70508	-1.70117	-1.38281	-1.56104	-1.42578	-1.46411	-1.53027	-1.71143	-1.58691	-1.62988	-1.63867	-1.54688	-1.2959	-1.7417	-1.70117	-1.77203	-1.63477	-1.68652	-1.16309	-1.6084	-1.82568	-1.77539	-1.29053	-1.30469	-1.30371	-1.22656	-1.38281	-1.01758	-1.21582	-1.22363	-1.2041	-1.22363	-1.27051	-1.26855
fKidney_renal_cortex_R_perc_90_32	AGTTTTACGGCGGCCAGCTGTTTCATGTCTCGAGTCTTTTGTTGGAAATACAACTCCCGACTAAAAAAACAAGGTTTACGGTCCCTTGTTTTATGGGCCATGTCGCACTTGACGGGCTCCAGCTGTAACTTCTCAAGTTTACTGG	fKidney_renal_cortex_R	90	-1.46822	-1.45152	-1.69828	-1.31097	-1.1359	-1.57101	-1.51585	-1.49259	-1.40124	-1.44941	-1.3811	-1.50073	-1.15614	-1.45512	-1.22298	-1.67159	-0.976192	-1.21812	-1.60824	-1.79582	-1.38176	-1.60442	-1.51483	-1.46622	-1.53362	-1.40273	-1.30889	-1.38687	-1.27077	-1.18344	-1.25128	-1.34701	-1.43119	-1.39808	-1.15176	-1.38628	-1.37188	-1.22215	-1.42564	-1.42574	-1.47571	-1.42262	-1.46399	-1.4039	-1.32871	-1.38364	-1.31486	-1.45732	-1.38971	-1.32473	1.30145	-0.799184	-1.38596	-1.62104	-1.51877	-1.56835	-1.55897	-1.4376	-1.37111	-1.40092	-1.37869	-1.41372	-1.43558	-1.57223	-1.45247	-1.53671	-1.47646	-1.49639	-1.09837	-1.20422	-1.47058	-1.37593	-1.44141	-1.58799	-1.4572	-1.36544	-1.56019	-0.737344	-1.27127	-1.67831	-1.46134	-1.17311	-1.45635	-1.42039	-1.42461	-1.35861	-1.41105	-1.05237	-1.66335	1.22665	-1.51252	-1.49418	-1.4068	-1.35431	-1.24651	-1.20998	-1.27957	-1.30702	-1.31435	-1.58599	-1.32183	-0.885644	-0.880966	1.44537	-1.30849	-1.56112	-1.11338	-1.60643	1.35907	-1.46701	-0.953758	-1.11753	-1.64902	-1.5839	-1.54497	-1.52781	-1.50379	-1.48221	1.6546	1.46954	-1.27917	-1.35781	-1.0073	-1.48669	1.59904	1.50623	1.5469	1.46905	-1.47536	-1.75899	-1.27614	-1.35474	-1.33865	-1.38997	-1.7374	-1.44296	-1.29507	-1.31698	-1.5753	-1.21981	-1.43996	-1.26247	-1.47469	-1.46776	-0.976299	-1.14053	-1.52144	-1.3535	-1.55742	-1.35931	-1.40046	-1.51133	-1.35447	-1.40422	-1.35705	-1.26696	-1.49649	-1.42487	-1.48636	-1.30034	-1.39732	-1.57595	-1.49794	-1.30224	-1.41151	-1.46085	-1.2004	-1.25865	-1.47983	-1.43903	-1.07607	-1.5783	-1.63583	-1.72777	-1.68296	-1.56149	-1.51036	-1.31195	-1.7485	-1.38551	-1.1833	-1.5756	-1.52915	-1.61464	-1.72404	-1.35652	-1.61873	-1.61929	-1.37503	-1.5462	-1.74531	-1.76206	-1.25634	-1.57517	-1.53054	-1.73349	-1.49723	-1.63161	-1.60095	-1.41217	-1.70451	-1.48493	-1.52586	-0.970913	-1.44946	-1.14424	-0.863722	-1.50627	-1.82801	-1.62275	-1.54777	-1.55012	-1.67479	-1.72319	-1.57111	-1.3237	-1.51137	-1.47653	-1.54119	-1.60177	-1.62414	-1.59148	-1.17092	-1.60012	-1.43467	-1.51348	-1.63287	-1.5432	-1.6582	-1.4088	-1.4204	-0.962341	-1.43644	-1.29138	-1.42539	-1.41909	-1.49832	-1.51763	-1.46152	-1.3082	-1.64591	-1.38389	-1.51065	-1.40528	-1.62046	-1.36565	-1.5233	-1.6363	-1.34538	-1.23204	-1.15547	-1.19281	-1.16329	-1.16858	-0.862188	-1.09824	-1.07019	-1.09496	-1.06806	-1.13559	-1.16611
fKidney_renal_cortex_R_perc_90_33	CCGCTGCAGTAAATCACTCTCACTGGGAGTTTTATGGCCCATTAATTTGGGCCATTAAACTTTAGAAGTTTCTCACTAAACATGCTGTAACTTAACTCCCTGGGCCGTGGACCGTGAAGCGTGGCCGTAAATTTTATGGGCCATT	fKidney_renal_cortex_R	90	-1.38013	-1.61005	-1.71668	-1.17452	-1.22486	-1.73853	-1.52215	-1.30697	-1.46818	-1.52701	-1.3443	-1.40692	-1.16798	-1.63799	-1.38663	-1.66846	-0.247378	-0.425768	-1.60215	-1.73259	-1.47106	-1.66608	-1.66449	-1.55242	-1.62014	-1.63344	-1.58257	-1.41834	-1.40549	-1.34041	-1.30755	-1.66994	-1.52294	-1.35933	-1.51514	-1.40789	-1.43096	-1.25495	-1.53105	-1.51325	-1.36912	-1.42178	-1.69901	-1.46358	-1.70832	-1.56771	-1.64448	-1.55115	-1.32445	-1.69836	0.988303	-1.48805	-1.61255	-1.75194	-1.67549	-1.65005	-1.66412	-1.48667	-1.616	-1.53605	-1.53095	-1.61358	-1.57708	-1.755	-1.50248	-1.65332	-1.57705	-1.71481	-1.65379	-1.60091	-1.70579	-1.65921	-1.41648	-1.68318	-1.45618	-1.35569	-1.68549	-1.22535	-0.53399	-1.84084	-1.5642	-1.39678	-1.45482	-0.755935	-1.60536	-1.59023	-1.34023	-0.550171	-1.71682	0.602811	-1.52095	-1.55308	-1.59238	-1.53959	-1.31474	-1.3338	-1.46428	-1.43235	-1.4063	-1.59002	-1.53941	-1.50091	-1.50111	0.96834	-1.6898	-1.6171	-1.38051	-1.69809	0.931717	-1.44985	-1.50945	-1.35546	-1.68217	-1.72449	-1.63372	-1.6338	-1.48008	-1.58284	1.1568	0.936853	-1.43216	-1.48446	-1.52258	-1.44839	1.13584	0.964783	1.14342	0.984631	-1.53318	-1.74295	-1.54185	-1.46226	-1.44047	-1.49592	-1.65212	-1.49718	-1.49201	-1.42125	-1.60502	-1.03996	-1.53596	-1.26096	-1.53177	-1.60731	-1.32443	-1.15211	-1.67344	-1.42375	-1.66875	-1.50477	-1.50785	-1.5681	-1.38419	-1.37977	-1.41317	-1.27817	-1.59269	-1.65581	-1.38393	-1.45789	-1.58662	-1.62097	-1.58368	-1.37462	-1.64224	-1.48946	-1.5996	-1.53268	-1.59953	-1.58884	-1.13949	-1.41964	-1.44713	-1.81969	-1.70986	-1.72386	-1.45985	-1.43256	-1.78704	-1.3921	-1.49413	-1.7013	-1.3819	-1.85627	-1.887	-1.42614	-1.68873	-1.82416	-1.3981	-1.65077	-1.84962	-1.8249	-0.677111	-1.71966	-1.63571	-1.72062	-1.51341	-1.28117	-1.82573	-1.37308	-1.69326	-1.58535	-1.57228	-1.44596	-1.41178	-1.6905	-0.919632	-1.32688	-1.83949	-1.80333	-1.56738	-1.70496	-1.74005	-1.84832	-1.62898	-1.57434	-1.61528	-1.51568	-1.4495	-1.6035	-1.71007	-1.30171	-0.669797	-1.42404	-0.641687	-1.0468	-1.69551	-1.6348	-1.77372	-1.51599	-1.64296	-1.33435	-0.624952	-1.2118	-1.71204	-1.6694	-1.70359	-1.7058	-1.6293	-1.47554	-1.05167	-1.75087	-1.77105	-1.70357	-1.44105	-0.367876	-1.47515	-1.71513	-1.81246	-0.98871	-1.34973	-1.36779	-1.38286	-1.43112	-1.00346	-1.32157	-1.27476	-1.2843	-1.2626	-1.29306	-1.34692
fKidney_renal_cortex_R_perc_90_34	GCTGCAGCCGGCCGAGTTTAATTAATGGGCTGGAAAGCAATACTCCCACACTATGTTGTTTTAAGGACCTTGAAAGGTTTATGGTCCCAAGAAAAACTTGAGAAGATCCAGCTGGATCCCGTCTCACTTAAAATTTACGGCACTG	fKidney_renal_cortex_R	90	-1.49819	-1.51086	-1.69748	-1.29548	-1.13908	-1.51833	-1.47214	-1.46158	-1.42382	-1.51107	-1.3733	-1.50458	-1.17409	-1.47063	-1.38035	-1.63476	-0.981558	-1.16491	-1.6569	-1.70809	-1.47458	-1.62518	-1.64486	-1.46973	-1.66204	-1.56989	-1.40267	-1.37579	-1.43833	-1.31922	-1.31337	-1.5224	-1.50261	-1.43726	-1.36093	-1.38781	-1.43156	-1.26313	-1.52039	-1.40903	-1.50412	-1.60183	-1.54637	-1.44766	-1.46485	-1.22269	-1.3779	-1.56601	-1.36883	-1.4654	1.15689	-1.24561	-1.33723	-1.68515	-1.61636	-1.60974	-1.62529	-1.55476	-1.50361	-1.49844	-1.46431	-1.53447	-1.55946	-1.67388	-1.50879	-1.61514	-1.55116	-1.62697	-1.42695	-1.36681	-1.61599	-1.55577	-1.49602	-1.67317	-1.38458	-1.38203	-1.62494	-0.890159	-1.29287	-1.74045	-1.60543	-1.30728	-1.35105	-1.2089	-1.61265	-1.49125	-1.48883	-0.843173	-1.77819	1.09769	-1.60202	-1.58939	-1.50156	-1.41799	-1.31958	-1.29762	-1.44955	-1.47082	-1.46131	-1.61661	-1.44337	-1.28622	-1.28827	1.31379	-1.49259	-1.63108	-1.21848	-1.70635	1.22118	-1.52155	-1.10381	-1.22798	-1.68923	-1.6549	-1.61265	-1.63387	-1.5888	-1.56616	1.51389	1.33247	-1.35725	-1.43374	-0.960561	-1.60871	1.46786	1.37095	1.42167	1.34215	-1.56405	-1.80058	-1.44409	-1.40623	-1.41481	-1.47549	-1.71929	-1.4789	-1.43074	-1.3609	-1.58841	-1.12543	-1.50759	-1.28602	-1.5367	-1.62976	-0.599331	-1.1865	-1.65624	-1.39196	-1.68096	-1.47635	-1.50296	-1.61459	-1.35621	-1.4387	-1.45108	-1.30242	-1.69308	-1.63765	-1.50201	-1.3751	-1.55574	-1.60527	-1.58833	-1.33291	-1.51862	-1.40028	-1.09121	-1.53113	-1.52723	-1.48453	-0.877901	-1.69269	-1.73671	-1.82453	-1.75394	-1.68433	-1.53669	-1.6103	-1.76946	-1.35163	-1.36921	-1.66909	-1.5676	-1.74416	-1.71372	-1.3965	-1.72003	-1.6151	-1.37194	-1.62578	-1.75987	-1.71941	-1.30218	-1.63013	-1.67051	-1.73951	-1.57054	-1.71839	-1.61565	-1.50169	-1.66435	-1.58748	-1.61675	-1.18324	-1.46361	-1.40071	-0.936103	-1.44116	-1.7738	-1.79325	-1.64059	-1.58676	-1.76957	-1.78153	-1.64808	-1.55572	-1.57783	-1.56516	-1.56756	-1.6569	-1.54018	-1.63915	-1.14223	-1.67549	-1.48888	-1.67715	-1.60241	-1.65895	-1.61023	-1.54515	-1.48572	-1.22728	-1.53101	-1.43163	-1.53892	-1.61273	-1.65556	-1.64574	-1.59576	-1.47476	-1.68273	-1.44789	-1.54713	-1.45415	-1.59955	-1.26321	-1.39715	-1.75306	-1.49127	-1.29445	-1.35993	-1.34951	-1.32181	-1.33766	-1.06737	-1.27861	-1.25219	-1.24093	-1.23849	-1.31314	-1.33387
fKidney_renal_cortex_R_perc_90_35	TTTATGGGCCATTAACTTTCACAGTTCAGTGGGAGTCTGTTTGGAAATCTAATACTCCCTCAAAGGCTTCTCATGTTTCCCGGCTCAGTGGAGTGGAACTACCTGAGCCGGCAGCGGCCCATTAAACTCGGCTCATTAAACTCAG	fKidney_renal_cortex_R	90	-1.32211	-1.45885	-1.6868	-1.08074	-1.26093	-1.63967	-1.47753	-1.38224	-1.32831	-1.45245	-1.42547	-1.23934	-1.41009	-1.72793	-1.25156	-1.55744	-0.125879	-0.296586	-1.56407	-1.78224	-1.48844	-1.63916	-1.66691	-1.51826	-1.5159	-1.64777	-1.49595	-1.34832	-1.24741	-1.66406	-1.42293	-1.56125	-1.43772	-1.45888	-1.51709	-1.33284	-1.50478	-1.49293	-1.60416	-1.48457	-1.3487	-1.39625	-1.58286	-1.35393	-1.66279	-1.57408	-1.575	-1.51953	-1.15221	-1.60476	1.00517	-1.44578	-1.65383	-1.57663	-1.52678	-1.50951	-1.51021	-1.63787	-1.55273	-1.48818	-1.46239	-1.57776	-1.50405	-1.69826	-1.45825	-1.61832	-1.61288	-1.67612	-1.7284	-1.59012	-1.72389	-1.69623	-1.35482	-1.63064	-1.10072	-1.39122	-1.63172	-1.48761	-0.369019	-1.89808	-1.57765	-1.40832	-1.44248	-1.41994	-1.69772	-1.4327	-1.32589	-0.909251	-1.64586	0.556387	-1.30714	-1.564	-1.58122	-1.52867	-1.43092	-1.51708	-1.26311	-1.25919	-1.25086	-1.34126	-1.5641	-1.46318	-1.45956	0.910103	-1.50111	-1.55486	-1.46407	-1.62486	0.872951	-1.33764	-1.45135	-1.43629	-1.75368	-1.72923	-1.57278	-1.54171	-1.4574	-1.49287	1.11747	0.904987	-1.41399	-1.46614	-1.50789	-1.38702	1.08412	0.925139	1.09502	0.968715	-1.46044	-1.76099	-1.47459	-1.44704	-1.43172	-1.44511	-1.71535	-1.37317	-1.45348	-1.47408	-1.52879	-1.26307	-1.61416	-1.46933	-1.59549	-1.47121	-1.23824	-1.43357	-1.60138	-1.40268	-1.60014	-1.59011	-1.5483	-1.55416	-1.22	-1.44933	-1.53606	-1.4677	-1.49191	-1.6476	-1.37654	-1.55295	-1.53065	-1.54449	-1.53562	-1.36476	-1.43596	-1.40855	-1.5171	-1.26345	-1.53124	-1.45153	-1.00527	-1.41126	-1.47524	-1.60019	-1.51959	-1.611	-1.39183	-1.13516	-1.69968	-1.12643	-1.42371	-1.61333	-1.42478	-1.72405	-1.75222	-1.55976	-1.47697	-1.7447	-1.08183	-1.67681	-1.79303	-1.74369	-0.654356	-1.72348	-1.62024	-1.72035	-1.45387	-1.2625	-1.6346	-1.19137	-1.66493	-1.56725	-1.36688	-1.5134	-1.58366	-1.46575	-1.60039	-1.51344	-1.80585	-1.70954	-1.52207	-1.65594	-1.61901	-1.78907	-1.60586	-1.28298	-1.60712	-1.26977	-1.26798	-1.53209	-1.57805	-1.33881	-1.21169	-1.4566	-0.447282	-0.919037	-1.64223	-1.63543	-1.74476	-0.922685	-1.48272	-1.54046	-0.439791	-1.40883	-1.76003	-1.43916	-1.49788	-1.48571	-1.42378	-1.34798	-1.03303	-1.69523	-1.72827	-1.63315	-1.34232	-0.212324	-1.57997	-1.80322	-1.76925	-0.907047	-1.21139	-1.21396	-1.10709	-1.29547	-1.01429	-1.26737	-1.25425	-1.22087	-1.21855	-1.23252	-1.22799
fKidney_renal_cortex_R_perc_90_36	AACAGCCCCCTCGCAGTAATTTACGGCCATTTTCATGGCCCGTGAACTGGAGCTTGCAAGAAGAACTCCCACACGTTCTTTGACAGGATCCAGCTGGTCCCTTCTCACTGTTTTATGGCCCCGTTAAACTTAATGGACTGAAGTT	fKidney_renal_cortex_R	90	-1.39658	-1.46861	-1.5727	-1.24573	-1.15295	-1.58852	-1.49448	-1.33435	-1.40003	-1.28357	-1.32763	-1.45345	-1.11425	-1.40093	-1.26298	-1.589	-0.853588	-1.0745	-1.46182	-1.56771	-1.34354	-1.53957	-1.4873	-1.35616	-1.48255	-1.37152	-1.17829	-1.33719	-1.20147	-1.11216	-1.20525	-1.34046	-1.37275	-1.31064	-1.16351	-1.3536	-1.32638	-1.13773	-1.34838	-1.24156	-1.29558	-1.27952	-1.44483	-1.35138	-1.25834	-1.33937	-1.30351	-1.19559	-1.3869	-1.23071	1.22288	-0.948483	-1.20406	-1.55564	-1.4842	-1.46098	-1.4613	-1.38324	-1.29414	-1.34433	-1.32315	-1.36231	-1.39573	-1.48942	-1.41661	-1.46792	-1.39279	-1.41393	-1.17828	-1.1402	-1.48768	-1.39318	-1.37591	-1.62156	-1.31302	-1.31162	-1.56058	-0.713331	-1.20279	-1.68933	-1.38253	-1.17691	-1.25512	-1.14534	-1.4389	-1.35917	-1.30628	-1.04782	-1.54429	1.17515	-1.48155	-1.55362	-1.45167	-1.45093	-1.16941	-1.11876	-1.29578	-1.33751	-1.33325	-1.5967	-1.36911	-1.0285	-1.0211	1.33756	-1.21144	-1.51371	-1.08662	-1.55896	1.23517	-1.4045	-1.00298	-1.09049	-1.63653	-1.59677	-1.48991	-1.48814	-1.47465	-1.38567	1.54936	1.36617	-1.30544	-1.36677	-0.911313	-1.46155	1.48258	1.38944	1.4343	1.37632	-1.41076	-1.65526	-1.30429	-1.32244	-1.3436	-1.37739	-1.46918	-1.46023	-1.34919	-1.28192	-1.53685	-1.07367	-1.39114	-1.21944	-1.50154	-1.46722	-0.930268	-1.09411	-1.61164	-1.35902	-1.59877	-1.32831	-1.40391	-1.52248	-1.34961	-1.38341	-1.32261	-1.24541	-1.45636	-1.57375	-1.4312	-1.30917	-1.4996	-1.44648	-1.45782	-1.00439	-1.1591	-1.42679	-1.20343	-1.25795	-1.45785	-1.39792	-1.04157	-1.49882	-1.57994	-1.71666	-1.64991	-1.57058	-1.48197	-1.47012	-1.66581	-1.32631	-1.21766	-1.5805	-1.28499	-1.51994	-1.73468	-1.31085	-1.58142	-1.7285	-1.31756	-1.47995	-1.75364	-1.77616	-1.26427	-1.61864	-1.54741	-1.64977	-1.50332	-1.64177	-1.62441	-1.35624	-1.60113	-1.5293	-1.46161	-1.06132	-1.35671	-1.36297	-0.594326	-1.38917	-1.70141	-1.56732	-1.5226	-1.57571	-1.62119	-1.70598	-1.55687	-1.43103	-1.48103	-1.40565	-1.53214	-1.59517	-1.44872	-1.47898	-0.822275	-1.48814	-1.44538	-1.50988	-1.67759	-1.57962	-1.5339	-1.41907	-1.31124	-0.990738	-1.43297	-1.22868	-1.38369	-1.5153	-1.53653	-1.55707	-1.50712	-1.3053	-1.57971	-1.36073	-1.47903	-1.36008	-1.45108	-1.11974	-1.4699	-1.60655	-1.41935	-1.23203	-1.23149	-1.27124	-1.20884	-1.14998	-0.924322	-1.16235	-1.15477	-1.16417	-1.14027	-1.19582	-1.19687
fKidney_renal_cortex_R_perc_90_37	TTCCACCAGCTGGAGCTTGTCACAGACCATTAAATTAACCGTGGGAGTACTCCCTCAGTTACATGGTCCGACGCTATTAAATTTCATGGCCGTAAAACTCCCGGCCGGCTGTAAATCTGTCTCCCCTGACTGCTTAAGAAGTTTC	fKidney_renal_cortex_R	90	-1.40534	-1.55233	-1.67895	-1.2667	-1.20927	-1.58252	-1.517	-1.43817	-1.48364	-1.43624	-1.374	-1.49134	-1.15351	-1.62216	-1.29262	-1.66332	-0.931795	-1.12786	-1.59752	-1.83067	-1.4228	-1.6656	-1.54793	-1.49247	-1.49566	-1.53208	-1.43432	-1.37292	-1.27127	-1.27034	-1.2485	-1.61291	-1.47637	-1.38261	-1.35968	-1.38522	-1.39499	-1.20837	-1.45793	-1.47573	-1.37117	-1.41853	-1.5348	-1.42172	-1.50271	-1.45681	-1.49867	-1.44048	-1.3678	-1.48981	0.581666	-1.1915	-1.46415	-1.62612	-1.61195	-1.58992	-1.58535	-1.44401	-1.46049	-1.43018	-1.42877	-1.53137	-1.49681	-1.64156	-1.45309	-1.57835	-1.50036	-1.59201	-1.47257	-1.39903	-1.6233	-1.57324	-1.4759	-1.67732	-1.31004	-1.38447	-1.5888	-1.07056	-1.19721	-1.90209	-1.54048	-1.31831	-1.34454	-1.26175	-1.49316	-1.46217	-1.39011	-0.860223	-1.66508	0.44751	-1.53128	-1.56336	-1.4845	-1.4367	-1.26303	-1.2485	-1.36893	-1.35325	-1.33505	-1.61159	-1.42232	-1.21991	-1.21783	0.625262	-1.55908	-1.54096	-1.24974	-1.63621	0.576559	-1.47446	-1.29009	-1.238	-1.68849	-1.71621	-1.53956	-1.53037	-1.50878	-1.49382	0.785808	0.622883	-1.30584	-1.36645	-1.22839	-1.44839	0.766854	0.650555	0.750347	0.654862	-1.46827	-1.87765	-1.45927	-1.33561	-1.3451	-1.40485	-1.73695	-1.53866	-1.34919	-1.32204	-1.6003	-1.08669	-1.49288	-1.25175	-1.55229	-1.46665	-1.0839	-1.15278	-1.61164	-1.33576	-1.59291	-1.42577	-1.44902	-1.53893	-1.41169	-1.39111	-1.4103	-1.2835	-1.55374	-1.56455	-1.47497	-1.43172	-1.51632	-1.62907	-1.5257	-1.26451	-1.48669	-1.46245	-1.40995	-1.43693	-1.51384	-1.52901	-1.03257	-1.63981	-1.70783	-1.83985	-1.78817	-1.66046	-1.52574	-1.5228	-1.82886	-1.33114	-1.39971	-1.71686	-1.56587	-1.73611	-1.99252	-1.38828	-1.67443	-1.90591	-1.40386	-1.58975	-1.81719	-1.84643	-1.28383	-1.66169	-1.64073	-1.77098	-1.5259	-1.70882	-1.71953	-1.39754	-1.80142	-1.54259	-1.59143	-1.37202	-1.46137	-1.52056	-0.903338	-1.46009	-1.99133	-1.73176	-1.60878	-1.6344	-1.66703	-1.86295	-1.50878	-1.43114	-1.52166	-1.47165	-1.54434	-1.63302	-1.57967	-1.57156	-0.863692	-1.68649	-1.39735	-1.60038	-1.7093	-1.68916	-1.73203	-1.41638	-1.52244	-1.26625	-1.41495	-1.34465	-1.57714	-1.53044	-1.55353	-1.60876	-1.51194	-1.35995	-1.68431	-1.5641	-1.63378	-1.51158	-1.56945	-1.18528	-1.48703	-1.75982	-1.5843	-1.26126	-1.24598	-1.25615	-1.25212	-1.31732	-0.936881	-1.18647	-1.14468	-1.17082	-1.14884	-1.20539	-1.25326
fKidney_renal_cortex_R_perc_90_38	ACTCCCGCACTTTGCTCTGCCTCATTAACCCGGGTCGTAAAGTATCCAGGTAGTTTACGGCCCCCCGACATGCTCCGCTACGTTGCCGCAGGAATTTCATGCTCCACTACACTGTAATTCTAGACTCCATTAACCTTGAAAGCTG	fKidney_renal_cortex_R	90	-1.29838	-1.37553	-1.58715	-1.33378	-0.970703	-1.54022	-1.52823	-1.37253	-1.47156	-1.43634	-1.42982	-1.54538	-1.40796	-1.6506	-1.20652	-1.66297	-0.242304	-0.331171	-1.58306	-1.73822	-1.45648	-1.58272	-1.59904	-1.43782	-1.53885	-1.6075	-1.40075	-1.45155	-1.35801	-1.65972	-1.42472	-1.50762	-1.50012	-1.49631	-1.48089	-1.3243	-1.51126	-1.46155	-1.5693	-1.42839	-1.41763	-1.45856	-1.59315	-1.40704	-1.63391	-1.49288	-1.61485	-1.55598	-1.3628	-1.56686	0.483629	-1.51786	-1.60324	-1.64062	-1.56699	-1.62282	-1.64444	-1.67713	-1.50396	-1.43833	-1.41928	-1.5367	-1.47657	-1.67427	-1.44976	-1.58213	-1.60156	-1.59157	-1.72388	-1.5656	-1.72314	-1.63629	-1.44985	-1.60707	-1.49056	-1.39803	-1.60366	-1.4822	-0.39838	-1.81275	-1.54713	-1.38878	-1.45647	-1.52613	-1.75769	-1.46934	-1.42712	-1.38415	-1.6701	0.13333	-1.42039	-1.6736	-1.54526	-1.52787	-1.46844	-1.51593	-1.31247	-1.32868	-1.35133	-1.53568	-1.5809	-1.54407	-1.52859	0.412014	-1.41734	-1.48289	-1.31023	-1.5871	0.341729	-1.47187	-1.47859	-1.26982	-1.72049	-1.69102	-1.50847	-1.4691	-1.43489	-1.43981	0.557277	0.46177	-1.51645	-1.54204	-1.58376	-1.39042	0.471096	0.434004	0.432208	0.443303	-1.41765	-1.68346	-1.45795	-1.49279	-1.53505	-1.58225	-1.57661	-1.54258	-1.51773	-1.47787	-1.56379	-1.35261	-1.61335	-1.47107	-1.58902	-1.53983	-1.31246	-1.41513	-1.61001	-1.50354	-1.60076	-1.61769	-1.53135	-1.58538	-1.44786	-1.43389	-1.59242	-1.48116	-1.50142	-1.71044	-1.52327	-1.56615	-1.69232	-1.47148	-1.59327	-1.46698	-1.54854	-1.55061	-1.51425	-1.28142	-1.57917	-1.63786	-1.12089	-1.51532	-1.57717	-1.84123	-1.81934	-1.62504	-1.47705	-1.52474	-1.76264	-1.38228	-1.38334	-1.63705	-1.56531	-1.63405	-1.84286	-1.56999	-1.66174	-1.76033	-1.37274	-1.66105	-1.77651	-1.77145	-0.639101	-1.62619	-1.67715	-1.7802	-1.50716	-1.10876	-1.61678	-1.32581	-1.63846	-1.6126	-1.56395	-1.44903	-1.65014	-1.64885	-1.71518	-1.54673	-1.86417	-1.74058	-1.64426	-1.7242	-1.70669	-1.81869	-1.6744	-1.3355	-1.55092	-1.50244	-1.41181	-1.60513	-1.65713	-1.5438	-1.59434	-1.53975	-0.408885	-0.796923	-1.67875	-1.61631	-1.84709	-1.33367	-1.47962	-1.31032	-0.394831	-1.33484	-1.73924	-1.48361	-1.56823	-1.56634	-1.50801	-1.22153	-0.880077	-1.73825	-1.76177	-1.67603	-1.45056	-0.371736	-1.59969	-1.78634	-1.84893	-0.779631	-1.1809	-1.19581	-1.14388	-1.19769	-1.01203	-1.14201	-1.18682	-1.16604	-1.20083	-1.20421	-1.1351
fKidney_renal_cortex_R_perc_90_39	AGTTGCAGGAATGTGTGGGAGTACAGCTTTGTTTAATGGTCCATTAACTTGTTTTACTTGGTTCACTGAGCTGAAACTACTTCCGGCAGGTTAATGGCCCGTGAACTTGGCTCGTAAATTTTAAAGTTTCCGGCTCGTAAACTCT	fKidney_renal_cortex_R	90	-1.01475	-1.63501	-1.69578	-1.1837	-1.33817	-1.84727	-1.49743	-0.833477	-1.50193	-1.47862	-1.31241	-1.45459	-1.37931	-1.66475	-1.3429	-1.598	-0.045633	-0.0604509	-1.44953	-1.7075	-1.43476	-1.59491	-1.57602	-1.49941	-1.4649	-1.58282	-1.58416	-1.51294	-1.25142	-1.58491	-1.36729	-1.58872	-1.44503	-1.31615	-1.48272	-1.34575	-1.44086	-1.38267	-1.53314	-1.39026	-0.81546	-0.867836	-1.56396	-1.29856	-1.58599	-1.70502	-1.68892	-1.37658	-1.248	-1.54867	0.0345426	-1.48561	-1.5068	-1.56695	-1.63601	-1.48096	-1.45767	-1.51712	-1.58614	-1.46698	-1.53666	-1.58766	-1.52979	-1.57885	-1.41486	-1.47114	-1.47843	-1.64808	-1.61242	-1.47483	-1.59331	-1.60256	-1.26324	-1.58382	-1.51926	-1.29582	-1.62799	-1.385	-0.122205	-1.78007	-1.47982	-1.42267	-1.36887	-0.461942	-1.6048	-1.50948	-1.20637	-0.636732	-1.53866	-0.110913	-1.40261	-1.5509	-1.60586	-1.59656	-1.41791	-1.53583	-1.28981	-1.32111	-1.23489	-1.49364	-1.55156	-1.49927	-1.49051	0.0574046	-1.77737	-1.62639	-1.49675	-1.63958	-0.00319817	-1.53218	-1.54364	-1.45817	-1.64974	-1.78581	-1.61009	-1.64124	-1.14244	-1.62848	0.151466	0.0464423	-1.46766	-1.50839	-1.20121	-1.09143	0.13645	0.0470646	0.0899292	0.0645694	-1.48447	-1.77155	-1.59846	-1.43195	-1.49753	-1.55767	-1.72293	-1.55815	-1.55213	-1.5023	-1.57734	-1.48885	-1.54125	-1.42404	-1.55651	-1.43578	-1.22846	-1.37569	-1.65825	-1.46457	-1.65452	-1.60352	-1.56608	-1.58336	-1.29301	-1.45276	-1.53196	-1.43775	-1.72904	-1.60975	-1.45523	-1.53501	-1.55882	-1.58837	-1.50486	-1.51426	-1.69207	-1.39471	-1.55707	-1.38494	-1.6117	-1.43003	-1.1638	-0.887676	-0.85036	-1.78838	-1.73569	-1.60692	-1.49909	-1.47176	-1.68133	-1.41827	-1.55619	-1.73321	-1.092	-1.95664	-2.06444	-1.54238	-1.70257	-1.98484	-1.44369	-1.71795	-1.92891	-1.86716	-0.505054	-1.83439	-1.62147	-1.69455	-1.57892	-1.04033	-1.77782	-1.40973	-1.78905	-1.53182	-1.48602	-1.68887	-1.55829	-1.76793	-1.50157	-1.28346	-1.87278	-1.80584	-1.61354	-1.72213	-1.6974	-1.7941	-1.56627	-1.44184	-1.61793	-1.54896	-1.42572	-1.45701	-1.64218	-0.826483	-0.325807	-0.960468	-0.148427	-0.825912	-1.67416	-1.70519	-1.5915	-1.51206	-1.73032	-1.62467	-0.181719	-1.18294	-1.67856	-1.71252	-1.67652	-1.74372	-1.69469	-1.5512	-0.743905	-1.79017	-1.84105	-1.73617	-1.25168	0.113359	-1.55152	-1.68042	-1.68065	-0.93852	-1.45963	-1.46776	-1.53894	-1.59822	-1.32539	-1.47204	-1.42027	-1.39477	-1.40036	-1.4108	-1.50508
fKidney_renal_cortex_R_perc_90_40	TAACGGCCCGTAACTTTTCTTTAGGGCTGAGAGTCTTGAAGTACACCAGCTGGAGCATCTCATGTAACAGTTACTCCCACAAGTTTAGTGGGCCTTAAACTTGACAAGCTCCAGCGGGCTGTAAAATTTACGGTCCCAGCTTGAA	fKidney_renal_cortex_R	90	-1.45326	-1.46451	-1.62999	-1.27129	-1.2538	-1.57394	-1.4508	-1.41594	-1.38784	-1.44091	-1.33688	-1.42345	-1.14146	-1.43796	-1.28655	-1.55197	-0.957796	-1.15591	-1.49213	-1.59722	-1.4072	-1.54448	-1.52323	-1.42793	-1.48749	-1.37341	-1.28949	-1.40146	-1.23489	-1.15312	-1.28738	-1.41223	-1.40417	-1.36065	-1.17393	-1.3475	-1.31936	-1.19539	-1.39494	-1.38944	-1.40314	-1.38389	-1.42857	-1.35903	-1.29574	-1.3813	-1.24471	-1.38755	-1.36723	-1.29743	1.06582	-0.758808	-1.35486	-1.54263	-1.48378	-1.49002	-1.48108	-1.46638	-1.3624	-1.42613	-1.40095	-1.44388	-1.48161	-1.56306	-1.4632	-1.54853	-1.49363	-1.50806	-1.14623	-1.23124	-1.485	-1.4064	-1.41124	-1.56708	-1.37515	-1.34202	-1.56976	-0.824288	-1.23139	-1.62441	-1.51838	-1.18439	-1.36065	-1.05855	-1.46043	-1.3882	-1.39221	-1.09406	-1.62577	0.977872	-1.47761	-1.4853	-1.46588	-1.4027	-1.22088	-1.22191	-1.29537	-1.32663	-1.31098	-1.58487	-1.37814	-0.831148	-0.831221	1.18874	-1.35304	-1.56441	-1.1763	-1.59287	1.11566	-1.39711	-1.04765	-1.18779	-1.60026	-1.55145	-1.54518	-1.54758	-1.51787	-1.45301	1.3832	1.1868	-1.30145	-1.36082	-0.954552	-1.5263	1.35503	1.23691	1.32968	1.22778	-1.46015	-1.67169	-1.31532	-1.3482	-1.351	-1.39677	-1.60125	-1.43741	-1.35905	-1.35043	-1.52272	-1.22884	-1.45908	-1.25216	-1.46953	-1.45018	-0.880773	-1.14981	-1.53717	-1.33798	-1.55194	-1.33368	-1.38992	-1.47882	-1.34168	-1.35792	-1.31907	-1.23803	-1.47586	-1.50558	-1.45343	-1.32217	-1.41316	-1.523	-1.49974	-1.39999	-1.45906	-1.4171	-1.17901	-1.29855	-1.43845	-1.40529	-1.04606	-1.55098	-1.59298	-1.65013	-1.59456	-1.59198	-1.46222	-1.35604	-1.66337	-1.38002	-1.31682	-1.55062	-1.37836	-1.61581	-1.65324	-1.31907	-1.57426	-1.6276	-1.35402	-1.53165	-1.69375	-1.65743	-1.27291	-1.59525	-1.56047	-1.64319	-1.48811	-1.60952	-1.53857	-1.4249	-1.59821	-1.46644	-1.4304	-1.0775	-1.40023	-1.22027	-1.02571	-1.4823	-1.66876	-1.60306	-1.48338	-1.50245	-1.61696	-1.64065	-1.57145	-1.38026	-1.51279	-1.55359	-1.49452	-1.53998	-1.52931	-1.51234	-0.877676	-1.53415	-1.4028	-1.51387	-1.56767	-1.57106	-1.5932	-1.42513	-1.31229	-1.14852	-1.39323	-1.2931	-1.39842	-1.45385	-1.47064	-1.49963	-1.45117	-1.41376	-1.57016	-1.28081	-1.36	-1.28896	-1.52361	-1.1951	-1.47431	-1.6104	-1.32163	-1.2535	-1.25587	-1.27423	-1.27714	-1.2765	-1.04426	-1.22856	-1.18802	-1.22032	-1.2058	-1.27513	-1.27878
fKidney_renal_cortex_R_perc_90_41	GATTTATGACTCCTTGACATGGTCCAGCTGTTGCAGGGTCTTGTTAAGAAAACTAATACTCCCCGACAAGACTCTGATTTACGGCCCGCAGTTAAATGGGCCATAAAACTTTTGAAGTCTACCAGCTGGAACTTCTCAACTGCAG	fKidney_renal_cortex_R	90	-1.53026	-1.55983	-1.74885	-1.0763	-1.10631	-1.60864	-1.52051	-1.42265	-1.42548	-1.40514	-1.3112	-1.25896	-1.1658	-1.51208	-1.37582	-1.70405	-1.01879	-1.19831	-1.55907	-1.74102	-1.34131	-1.59308	-1.56458	-1.48093	-1.52936	-1.53987	-1.20105	-1.48432	-1.31449	-1.23519	-1.26503	-1.22558	-1.48852	-1.35187	-1.32816	-1.4432	-1.39303	-1.15832	-1.43258	-1.42756	-1.42896	-1.44054	-1.54957	-1.48628	-1.45972	-1.32351	-1.52728	-1.48609	-1.4105	-1.51538	0.776612	-1.15095	-1.15449	-1.68232	-1.61826	-1.57533	-1.55378	-1.42134	-1.43291	-1.45843	-1.46104	-1.48834	-1.54851	-1.64245	-1.50266	-1.59059	-1.48633	-1.54357	-1.26526	-1.36763	-1.62916	-1.43803	-1.38333	-1.66577	-1.0573	-1.32114	-1.62976	-0.760975	-1.30047	-1.68571	-1.37149	-1.30033	-1.50189	-0.804072	-1.44275	-1.42953	-1.30193	-0.970561	-1.68828	0.746593	-1.5843	-1.55958	-1.49142	-1.41493	-1.24362	-1.27795	-1.41525	-1.44762	-1.41786	-1.74031	-1.37609	-1.20903	-1.20961	0.895987	-1.23828	-1.62979	-1.17823	-1.68548	0.817632	-1.55082	-1.19948	-1.1719	-1.63031	-1.57588	-1.61033	-1.61664	-1.59502	-1.5321	1.07328	0.889948	-1.42616	-1.48645	-1.14616	-1.58782	1.03262	0.926844	0.989284	0.904326	-1.52223	-1.84804	-1.41266	-1.44584	-1.43534	-1.49639	-1.76725	-1.46288	-1.50451	-1.38861	-1.64043	-1.23383	-1.49743	-1.23256	-1.42473	-1.57527	-1.17347	-1.09646	-1.59784	-1.44732	-1.58065	-1.30455	-1.32098	-1.49968	-1.34724	-1.3382	-1.30311	-1.17909	-1.60653	-1.4633	-1.40004	-1.30244	-1.33305	-1.4113	-1.51626	-0.686761	-1.01504	-1.41584	-1.39468	-1.5014	-1.6082	-1.5347	-1.19764	-1.61589	-1.6322	-1.74708	-1.66336	-1.68541	-1.48534	-1.44948	-1.73169	-1.49335	-1.17068	-1.64839	-1.46025	-1.85995	-1.91884	-1.36173	-1.67899	-1.89765	-1.54037	-1.56777	-1.8523	-1.8309	-1.21992	-1.68528	-1.53399	-1.75177	-1.59152	-1.63114	-1.75309	-1.51232	-1.73726	-1.53531	-1.56403	-0.903768	-1.19938	-1.49468	-0.429655	-1.13445	-1.78882	-1.69908	-1.57703	-1.60778	-1.68046	-1.65334	-1.66089	-1.59024	-1.55906	-1.58888	-1.52992	-1.60741	-1.4543	-1.51847	-0.586574	-1.63382	-1.45773	-1.59477	-1.77954	-1.65846	-1.68751	-1.55607	-1.39937	-0.976923	-1.50219	-1.12464	-1.42771	-1.65925	-1.65899	-1.67649	-1.64126	-1.55133	-1.59855	-1.58743	-1.66576	-1.58647	-1.38334	-1.25958	-1.30409	-1.58111	-1.46337	-1.32246	-1.3953	-1.41743	-1.39852	-1.25079	-1.10179	-1.35883	-1.32629	-1.34648	-1.3461	-1.4006	-1.38975
fKidney_renal_cortex_R_perc_90_42	TTAATGGCCCATTAAACTTCAAGTCAGCTCTGAGTGGGAGGCTTCTCATGTAACTAGGGAGTTTTTTATCGCAAGTTTAATGGACCACTAAAATTTACGGCCTCCGCTGGAGCGTTCCGGCCCACTGCTGTAAATCACAGTCAAG	fKidney_renal_cortex_R	90	-1.34874	-1.49357	-1.61566	-1.18284	-1.18285	-1.59999	-1.47766	-1.36779	-1.4921	-1.38165	-1.32937	-1.39985	-1.11355	-1.47198	-1.28659	-1.58788	-0.588008	-0.75435	-1.55152	-1.6349	-1.33717	-1.63864	-1.61578	-1.51318	-1.55017	-1.57148	-1.42773	-1.32739	-1.31057	-1.25806	-1.23759	-1.54111	-1.47652	-1.35026	-1.45286	-1.40515	-1.37621	-1.17741	-1.42131	-1.44825	-1.37705	-1.41644	-1.59438	-1.45719	-1.57136	-1.43987	-1.51735	-1.45243	-1.38533	-1.583	0.8425	-1.36687	-1.38275	-1.66443	-1.57416	-1.49308	-1.50209	-1.50244	-1.50007	-1.46368	-1.45337	-1.49521	-1.49748	-1.598	-1.46579	-1.55526	-1.48628	-1.55947	-1.53155	-1.4906	-1.66271	-1.5897	-1.39918	-1.63626	-1.4449	-1.30821	-1.58706	-1.07078	-0.92664	-1.6482	-1.51717	-1.39327	-1.38701	-0.802247	-1.50794	-1.49539	-1.35111	-1.18842	-1.61902	0.545481	-1.43034	-1.4397	-1.50671	-1.45898	-1.25895	-1.24274	-1.40123	-1.36386	-1.34804	-1.4997	-1.46776	-1.39974	-1.40409	0.819826	-1.48714	-1.51735	-1.29104	-1.58033	0.790803	-1.42447	-1.38319	-1.27793	-1.66335	-1.69468	-1.52448	-1.52192	-1.4388	-1.48422	0.987816	0.777915	-1.38444	-1.42986	-1.37738	-1.43412	0.980392	0.813439	0.998547	0.829328	-1.46385	-1.64081	-1.48256	-1.4219	-1.38161	-1.44193	-1.57236	-1.52324	-1.42625	-1.37964	-1.55057	-0.968791	-1.4587	-1.22915	-1.5041	-1.50228	-1.14211	-1.12749	-1.62538	-1.37267	-1.58783	-1.32449	-1.35365	-1.44232	-1.49137	-1.29616	-1.2548	-1.16352	-1.50566	-1.60508	-1.32734	-1.38773	-1.53715	-1.54333	-1.49257	-1.28657	-1.52423	-1.48184	-1.46647	-1.44356	-1.55939	-1.58248	-0.966613	-1.52376	-1.55209	-1.75793	-1.67797	-1.6522	-1.46351	-1.39673	-1.70485	-1.25873	-1.31449	-1.57964	-1.32241	-1.71337	-1.74358	-1.33534	-1.6414	-1.71139	-1.31099	-1.56002	-1.7333	-1.73103	-0.943375	-1.55184	-1.46718	-1.64232	-1.44436	-1.47896	-1.68011	-1.34388	-1.61884	-1.57261	-1.42941	-1.29748	-1.25756	-1.60196	-0.467578	-1.28236	-1.72757	-1.62529	-1.48611	-1.64251	-1.62408	-1.72696	-1.58522	-1.46047	-1.54131	-1.44012	-1.45714	-1.60202	-1.5008	-1.47961	-0.749131	-1.50981	-1.05968	-1.24278	-1.66244	-1.55876	-1.61262	-1.43677	-1.46422	-1.20861	-0.999779	-1.16221	-1.60644	-1.48542	-1.4969	-1.54543	-1.4733	-1.35523	-1.31556	-1.57089	-1.58801	-1.53159	-1.29757	-0.571726	-1.32185	-1.6496	-1.61966	-1.13656	-1.2431	-1.26404	-1.27424	-1.29789	-0.91832	-1.24	-1.18756	-1.20872	-1.20638	-1.23511	-1.29721
fKidney_renal_cortex_R_perc_90_43	GTTGTAACTTAACTCTGCAAAGTACTCCCACACTCTCTTTCCCAGACGATATGCTTCACGGCCCATTAAACCGTGCCGGCCCTAAACTTCTCAGGTGAATGGTTTTCATGGCTCATAAAACTTAAACTGTTCCGGCTCGTTAACT	fKidney_renal_cortex_R	90	-1.27881	-1.54762	-1.62328	-1.21665	-1.31062	-1.75908	-1.51012	-1.17474	-1.45369	-1.4469	-1.3809	-1.45272	-1.41164	-1.68131	-1.34019	-1.59309	0.0291183	-0.136535	-1.49992	-1.60221	-1.48299	-1.56881	-1.6321	-1.50081	-1.50578	-1.63618	-1.53921	-1.44514	-1.40678	-1.68632	-1.42748	-1.63982	-1.46367	-1.42676	-1.5124	-1.30991	-1.48848	-1.47497	-1.61854	-1.4195	-1.17416	-1.26621	-1.67479	-1.33286	-1.68404	-1.6169	-1.64726	-1.4902	-1.27787	-1.63581	0.713717	-1.53278	-1.61063	-1.6613	-1.56344	-1.57067	-1.58254	-1.6284	-1.55721	-1.50053	-1.4758	-1.58789	-1.54883	-1.67822	-1.46064	-1.6006	-1.58125	-1.66641	-1.7218	-1.56637	-1.6232	-1.64609	-1.4192	-1.59975	-1.35284	-1.32034	-1.61379	-1.50383	-0.17423	-1.75626	-1.57195	-1.39822	-1.39453	-1.36799	-1.7153	-1.53837	-1.29668	-0.972933	-1.58695	0.380697	-1.46243	-1.63313	-1.57852	-1.55606	-1.47951	-1.59536	-1.36516	-1.38485	-1.34559	-1.5631	-1.58369	-1.55247	-1.54235	0.680346	-1.61654	-1.58909	-1.5277	-1.62091	0.618747	-1.4222	-1.51861	-1.4968	-1.70208	-1.73978	-1.57702	-1.58749	-1.38794	-1.56217	0.85305	0.684938	-1.50662	-1.53719	-1.48915	-1.36086	0.810991	0.693088	0.782112	0.71736	-1.46202	-1.65272	-1.55289	-1.47971	-1.52666	-1.58983	-1.54547	-1.5135	-1.57274	-1.53897	-1.53445	-1.37258	-1.60689	-1.46272	-1.52792	-1.55304	-1.25548	-1.42906	-1.61672	-1.48332	-1.65964	-1.66354	-1.60609	-1.59756	-1.35018	-1.45908	-1.60109	-1.49697	-1.62057	-1.69015	-1.47477	-1.54855	-1.64712	-1.63472	-1.54639	-1.50467	-1.60242	-1.44467	-1.54239	-1.44724	-1.57711	-1.50729	-1.10087	-1.29127	-1.29747	-1.7395	-1.68913	-1.61771	-1.4642	-1.45542	-1.71507	-1.40215	-1.5409	-1.66032	-1.32154	-1.80054	-1.83849	-1.61192	-1.65548	-1.80703	-1.35664	-1.7457	-1.87683	-1.78046	-0.507023	-1.742	-1.64563	-1.64802	-1.53084	-1.11483	-1.69849	-1.31765	-1.60701	-1.58274	-1.5615	-1.58158	-1.61366	-1.59969	-1.61401	-1.53126	-1.69514	-1.76207	-1.55965	-1.69193	-1.68998	-1.7405	-1.66146	-1.47094	-1.59599	-1.53637	-1.38775	-1.57397	-1.64995	-1.23603	-1.36892	-1.25174	-0.208477	-0.799478	-1.63209	-1.66487	-1.71437	-1.47911	-1.56815	-1.55883	-0.1537	-1.42058	-1.80118	-1.61208	-1.6595	-1.67628	-1.62736	-1.47221	-0.80763	-1.78515	-1.80067	-1.71608	-1.48231	0.0065866	-1.6131	-1.80627	-1.74935	-0.857328	-1.34415	-1.35859	-1.37691	-1.42346	-1.17946	-1.35781	-1.33908	-1.3321	-1.34471	-1.34748	-1.34047
fKidney_renal_cortex_R_perc_90_44	TTTACTGCACGGCTCATTAACTTCACGGGCTCAGGTTTCCAAGTTCCAGGCCTTTCATGGACCGTGAAATGCCTTAGCAAGTTTTACGGCTCCATGATTAACGGCCCATAAACTTGAGGAATTTCAGGTGCACTGAACAAAAACA	fKidney_renal_cortex_R	90	-1.43282	-1.49858	-1.64687	-0.93509	-1.1659	-1.6742	-1.44107	-1.29365	-1.28136	-1.47901	-1.29239	-1.13292	-1.28231	-1.54594	-1.29518	-1.51412	0.22701	0.137471	-1.50668	-1.69141	-1.43796	-1.44654	-1.62276	-1.46711	-1.45455	-1.55468	-1.44236	-1.39815	-1.28598	-1.50844	-1.37669	-1.43284	-1.41323	-1.25638	-1.46517	-1.30925	-1.41997	-1.35348	-1.49936	-1.48407	-1.36942	-1.43574	-1.54764	-1.30626	-1.61133	-1.54147	-1.5892	-1.51568	-1.1622	-1.58623	0.880334	-1.41709	-1.5528	-1.55094	-1.53191	-1.45968	-1.44592	-1.52578	-1.52333	-1.4401	-1.45292	-1.52068	-1.48016	-1.58101	-1.40249	-1.53425	-1.54214	-1.60031	-1.61332	-1.5156	-1.59876	-1.56638	-1.25692	-1.5602	-1.39574	-1.25243	-1.58646	-1.32759	-0.00212063	-1.71169	-1.42141	-1.36268	-1.449	-1.27465	-1.59364	-1.44626	-1.27499	-0.531553	-1.62143	0.58472	-1.32599	-1.53607	-1.56784	-1.53688	-1.3327	-1.43609	-1.2528	-1.28981	-1.25935	-1.34394	-1.5511	-1.44903	-1.44241	0.880949	-1.52954	-1.56123	-1.40432	-1.59686	0.814435	-1.35188	-1.43436	-1.36908	-1.67408	-1.65725	-1.53765	-1.56776	-1.47393	-1.496	1.06605	0.889629	-1.40823	-1.45068	-1.4749	-1.45004	1.02893	0.896811	0.976701	0.91027	-1.46239	-1.67753	-1.48979	-1.40922	-1.43133	-1.46813	-1.63573	-1.33899	-1.48673	-1.45321	-1.45409	-1.25939	-1.57712	-1.36004	-1.43949	-1.43192	-1.26808	-1.30018	-1.57082	-1.40971	-1.61287	-1.54668	-1.49146	-1.52544	-1.12402	-1.41108	-1.48756	-1.39417	-1.57811	-1.59866	-1.25743	-1.47456	-1.54849	-1.50005	-1.49599	-1.44621	-1.55628	-1.30516	-1.55972	-1.30945	-1.53073	-1.449	-1.13242	-1.38993	-1.37256	-1.63242	-1.58501	-1.65051	-1.37611	-1.36528	-1.64983	-1.38702	-1.42496	-1.64817	-1.40337	-1.73533	-1.71658	-1.4516	-1.55861	-1.76509	-1.28416	-1.64168	-1.79142	-1.70113	-0.398267	-1.78205	-1.62924	-1.68833	-1.49585	-0.935793	-1.63773	-1.28498	-1.58217	-1.51958	-1.45302	-1.4269	-1.49126	-1.51353	-1.46471	-1.24633	-1.6461	-1.7919	-1.32962	-1.65872	-1.69532	-1.72295	-1.6302	-1.37925	-1.57867	-1.52114	-1.19506	-1.59451	-1.64715	-1.35089	-1.22014	-1.43185	0.0187926	-0.656936	-1.59456	-1.59103	-1.76226	-1.2964	-1.50244	-1.45359	0.0322899	-1.16907	-1.74772	-1.55618	-1.588	-1.5994	-1.57384	-1.54252	-0.656857	-1.74423	-1.74728	-1.70546	-1.34907	0.155773	-1.49157	-1.71929	-1.73137	-0.823098	-1.35921	-1.35616	-1.35586	-1.36587	-1.16881	-1.39812	-1.35217	-1.34659	-1.33565	-1.35111	-1.39256
fKidney_renal_cortex_R_perc_90_45	TTTAAACTGCTCTGCTCCATTAACTCTGCAAGGTTTACGGCCCTGAAGTTAATGGCCCAGTACTCCCGCACAGAACTCCCACCTGGAATTTCTGCCATGCTCCGCTACACGGCCCACCTGGCTTTACGGCTCATTAACTTAGTTT	fKidney_renal_cortex_R	90	-1.30099	-1.51762	-1.64343	-1.27398	-1.188	-1.63801	-1.53378	-1.31953	-1.50232	-1.48205	-1.44755	-1.54035	-1.45698	-1.68913	-1.21858	-1.69205	-0.0122105	-0.166091	-1.55067	-1.78397	-1.45818	-1.61858	-1.61725	-1.46741	-1.5508	-1.64624	-1.46263	-1.42657	-1.32791	-1.75455	-1.46053	-1.60104	-1.52513	-1.51501	-1.4697	-1.32366	-1.50874	-1.5076	-1.64595	-1.42424	-1.34571	-1.43567	-1.68483	-1.3886	-1.70158	-1.60107	-1.62866	-1.60205	-1.34363	-1.63564	0.777725	-1.52872	-1.68321	-1.75142	-1.61889	-1.67065	-1.68568	-1.70138	-1.51633	-1.46518	-1.45482	-1.58618	-1.51889	-1.6988	-1.45776	-1.61382	-1.66785	-1.64521	-1.77721	-1.60288	-1.73239	-1.69095	-1.51276	-1.6428	-1.40847	-1.36643	-1.64798	-1.55181	-0.231587	-1.852	-1.66322	-1.41014	-1.46236	-1.56259	-1.75231	-1.50423	-1.32222	-1.36458	-1.682	0.434579	-1.4869	-1.7129	-1.52659	-1.54081	-1.51948	-1.5935	-1.30825	-1.33191	-1.32945	-1.60564	-1.57353	-1.54847	-1.53334	0.728796	-1.53036	-1.52341	-1.50607	-1.62111	0.651624	-1.47157	-1.49807	-1.47365	-1.69698	-1.7299	-1.54312	-1.52264	-1.41283	-1.46861	0.891322	0.769926	-1.50462	-1.53581	-1.54439	-1.36896	0.812535	0.747482	0.755305	0.764157	-1.47241	-1.76837	-1.5033	-1.47384	-1.53022	-1.60472	-1.66399	-1.59519	-1.5319	-1.55212	-1.63186	-1.30777	-1.64501	-1.50317	-1.60142	-1.56082	-1.29144	-1.46873	-1.67235	-1.4988	-1.67557	-1.6923	-1.62325	-1.67629	-1.4771	-1.47437	-1.67851	-1.53045	-1.60551	-1.75365	-1.6527	-1.61844	-1.74788	-1.73545	-1.65257	-1.46186	-1.5877	-1.51365	-1.55877	-1.35065	-1.57041	-1.58337	-1.09442	-1.43342	-1.48711	-1.91342	-1.91611	-1.6873	-1.50888	-1.56059	-1.8219	-1.44088	-1.45696	-1.72282	-1.52913	-1.69783	-1.89181	-1.67161	-1.746	-1.77796	-1.41341	-1.74347	-1.83281	-1.79269	-0.531002	-1.69265	-1.69337	-1.80331	-1.53874	-1.21631	-1.6709	-1.40065	-1.69205	-1.67459	-1.63469	-1.53534	-1.66692	-1.64844	-1.7078	-1.71716	-1.90858	-1.79316	-1.72384	-1.77006	-1.72699	-1.82877	-1.73801	-1.37357	-1.64523	-1.54349	-1.41619	-1.68048	-1.70629	-1.4485	-1.56884	-1.45396	-0.192106	-0.807303	-1.65754	-1.66021	-1.84525	-1.35169	-1.57475	-1.59242	-0.164251	-1.59698	-1.82553	-1.59816	-1.63324	-1.66443	-1.59816	-1.31663	-0.924661	-1.75596	-1.778	-1.6732	-1.59379	-0.0481174	-1.63226	-1.81595	-1.83244	-0.86957	-1.23996	-1.25184	-1.23695	-1.37235	-1.07672	-1.23292	-1.26026	-1.2412	-1.2643	-1.2719	-1.22657
fKidney_renal_cortex_R_perc_90_46	ACTGTAATTTTATACCTGTGCTACTCCCCGGCACTTCCCGGACATGCTTCACGGCCCGGTGTTTTTCTTGGGTCGTTAAACTCCCGCAGCTCGTAAATTACATGGCCCATGAAACTCCGCTCAGTGAACCATGTAGCAAAGTAAA	fKidney_renal_cortex_R	90	-1.32454	-1.46036	-1.61646	-1.08775	-1.16044	-1.63122	-1.48945	-1.30836	-1.28124	-1.42562	-1.35091	-1.27801	-1.32946	-1.64538	-1.27691	-1.55427	-0.261181	-0.447255	-1.55038	-1.71571	-1.45299	-1.56741	-1.57766	-1.48534	-1.47187	-1.57161	-1.44681	-1.4035	-1.30235	-1.55497	-1.34583	-1.51747	-1.38165	-1.31036	-1.47494	-1.33063	-1.4636	-1.40969	-1.56382	-1.45298	-1.27532	-1.32351	-1.5437	-1.35902	-1.63694	-1.53812	-1.59773	-1.51694	-1.31246	-1.58881	0.522021	-1.43787	-1.59738	-1.54849	-1.51763	-1.55065	-1.55338	-1.58458	-1.51554	-1.4286	-1.41711	-1.51469	-1.44685	-1.63539	-1.40645	-1.5521	-1.54989	-1.61296	-1.66443	-1.54956	-1.66901	-1.64762	-1.35604	-1.60063	-1.45394	-1.35711	-1.57995	-1.40905	-0.492209	-1.83069	-1.46287	-1.37667	-1.45229	-1.45058	-1.64351	-1.49055	-1.37042	-0.276131	-1.60862	0.195581	-1.41143	-1.56659	-1.5299	-1.4894	-1.37827	-1.45697	-1.31967	-1.31232	-1.30264	-1.44814	-1.55087	-1.46568	-1.45631	0.461007	-1.50425	-1.51749	-1.3762	-1.60042	0.414102	-1.36777	-1.42046	-1.33579	-1.73195	-1.7215	-1.51113	-1.50111	-1.44686	-1.4893	0.629391	0.478985	-1.42961	-1.46724	-1.48778	-1.38121	0.587711	0.482206	0.578907	0.506516	-1.43998	-1.7421	-1.47465	-1.42993	-1.45143	-1.47685	-1.61401	-1.32213	-1.45758	-1.43283	-1.55485	-1.25103	-1.59154	-1.44713	-1.58179	-1.51291	-1.28638	-1.36015	-1.57562	-1.42952	-1.58656	-1.57236	-1.52958	-1.5472	-1.11117	-1.42944	-1.53722	-1.43423	-1.57529	-1.60765	-1.38805	-1.53414	-1.57576	-1.47237	-1.54955	-1.44911	-1.56556	-1.35417	-1.52457	-1.34982	-1.54756	-1.37581	-1.10935	-1.47095	-1.51789	-1.6339	-1.58369	-1.60776	-1.37507	-1.32308	-1.74242	-1.30938	-1.44161	-1.63113	-1.50005	-1.69006	-1.80533	-1.51162	-1.50299	-1.75048	-1.28173	-1.65013	-1.77767	-1.7652	-0.733961	-1.70623	-1.66141	-1.73423	-1.54149	-1.22317	-1.64638	-1.21364	-1.66663	-1.53169	-1.46649	-1.50398	-1.56067	-1.54899	-1.55718	-1.31339	-1.82333	-1.76145	-1.43875	-1.66499	-1.67508	-1.80753	-1.5988	-1.35933	-1.55212	-1.47531	-1.34222	-1.53053	-1.64112	-1.45441	-1.37066	-1.49258	-0.5123	-0.97045	-1.62623	-1.62583	-1.81967	-1.3748	-1.46833	-1.34089	-0.500737	-1.20996	-1.74384	-1.44687	-1.50969	-1.54116	-1.48065	-1.34143	-1.0197	-1.70323	-1.72428	-1.65115	-1.34732	-0.363354	-1.56387	-1.74506	-1.7719	-0.909621	-1.22339	-1.23657	-1.22785	-1.27293	-1.02127	-1.23649	-1.22328	-1.22133	-1.21192	-1.21546	-1.19998
fKidney_renal_cortex_R_perc_90_47	TCTCCCACAAGATTTACAGCCGGTCGTAACTCACAACAAGGCTAAGGGTCTCAGCCGGCCGTAATTTACTTGAAGTACTCCAGCTGGTTCATCTAAAGGAGCTACAGCCCCCTAAACTCTATTTTACTGCCGTTTTATGGTCCAG	fKidney_renal_cortex_R	90	-1.56796	-1.56526	-1.70891	-1.39743	-1.24315	-1.65763	-1.61467	-1.50816	-1.52792	-1.48881	-1.43607	-1.59276	-1.30637	-1.59021	-1.29143	-1.7755	-1.22829	-1.44536	-1.59487	-1.66993	-1.41542	-1.67178	-1.62819	-1.48877	-1.63725	-1.6135	-1.37124	-1.42467	-1.29312	-1.35338	-1.38418	-1.49366	-1.55754	-1.57453	-1.37877	-1.46359	-1.47497	-1.34785	-1.55796	-1.41743	-1.48765	-1.51781	-1.58441	-1.49619	-1.5644	-1.42518	-1.45101	-1.50856	-1.42143	-1.55814	0.778876	-1.07896	-1.51692	-1.75392	-1.64183	-1.6753	-1.68508	-1.57979	-1.46444	-1.48047	-1.47096	-1.5312	-1.57062	-1.7096	-1.54686	-1.65529	-1.64228	-1.58648	-1.39481	-1.4713	-1.63905	-1.5838	-1.51876	-1.69571	-1.39394	-1.43624	-1.61581	-1.06008	-1.43182	-1.71914	-1.59987	-1.33024	-1.51852	-1.49459	-1.67171	-1.42249	-1.48825	-1.39522	-1.69748	0.72711	-1.58246	-1.59799	-1.57236	-1.47604	-1.405	-1.40258	-1.34676	-1.37661	-1.38318	-1.66354	-1.46105	-1.15468	-1.14833	0.918798	-1.39658	-1.59651	-1.26939	-1.66328	0.830506	-1.62047	-1.16689	-1.27469	-1.66838	-1.58888	-1.59711	-1.55342	-1.53802	-1.53458	1.0945	0.939916	-1.43919	-1.50431	-1.1185	-1.54906	1.0446	0.96485	0.993935	0.938875	-1.54496	-1.7459	-1.41426	-1.48189	-1.48239	-1.57378	-1.64378	-1.57341	-1.48599	-1.44021	-1.70222	-1.14124	-1.57643	-1.35872	-1.60436	-1.47465	-1.17118	-1.24848	-1.63847	-1.47572	-1.64584	-1.48111	-1.48411	-1.61768	-1.53562	-1.46293	-1.49669	-1.35254	-1.65857	-1.68545	-1.61019	-1.40655	-1.6077	-1.74057	-1.61607	-1.18417	-1.37891	-1.71746	-1.47626	-1.32758	-1.69265	-1.67309	-1.2381	-1.6485	-1.74064	-1.81426	-1.83273	-1.60112	-1.53499	-1.60105	-1.81075	-1.39479	-1.15982	-1.59198	-1.56914	-1.73886	-1.8025	-1.497	-1.70809	-1.68901	-1.47919	-1.62042	-1.74929	-1.79214	-1.38756	-1.57722	-1.58835	-1.70154	-1.53281	-1.72015	-1.70815	-1.48737	-1.6241	-1.60749	-1.6882	-1.11359	-1.48844	-1.47518	-0.738496	-1.66109	-1.80443	-1.6525	-1.66756	-1.64885	-1.66958	-1.70419	-1.65367	-1.34834	-1.50273	-1.49781	-1.54929	-1.65632	-1.58148	-1.61472	-1.38473	-1.58841	-1.61765	-1.66055	-1.71847	-1.61585	-1.72444	-1.34171	-1.3932	-1.13587	-1.6267	-1.44796	-1.56316	-1.41199	-1.4735	-1.52564	-1.46259	-1.36802	-1.76052	-1.50534	-1.60537	-1.51424	-1.68319	-1.64916	-1.588	-1.71152	-1.61388	-1.26437	-1.17582	-1.20915	-1.17819	-1.16834	-0.966557	-1.19405	-1.17212	-1.17778	-1.18305	-1.23436	-1.24465
fKidney_renal_cortex_R_perc_90_48	GATTTACAACCTCCAGGGGTTAATGGCCCATGAAGCATGCCCCTGCAACTCCCACGGCTCTGCACGGTTCGTAAATTCCGTGGCATGCTCCATTAACTCTGGAGTTTAATGGCCCATAAACTCTCAAGTTTCAAAGGAAAAACAA	fKidney_renal_cortex_R	90	-1.23518	-1.67917	-1.80085	-1.05564	-1.34043	-1.83837	-1.54801	-1.0889	-1.49744	-1.56133	-1.38889	-1.31142	-1.409	-1.85977	-1.38394	-1.71312	0.19732	0.0167042	-1.51999	-1.90765	-1.51628	-1.67265	-1.60939	-1.52454	-1.41516	-1.6839	-1.59008	-1.50462	-1.28909	-1.64927	-1.41277	-1.60606	-1.51442	-1.48985	-1.53075	-1.29192	-1.50161	-1.45989	-1.59354	-1.41316	-1.13027	-1.22458	-1.64655	-1.32917	-1.70993	-1.70327	-1.77323	-1.46221	-1.23203	-1.6541	0.627242	-1.60433	-1.64866	-1.66928	-1.70888	-1.51544	-1.51166	-1.54428	-1.61155	-1.54754	-1.54463	-1.72647	-1.66075	-1.8027	-1.51105	-1.66353	-1.58489	-1.80551	-1.74729	-1.59725	-1.72455	-1.70336	-1.40431	-1.64061	-1.47445	-1.34754	-1.65841	-1.55575	0.0377926	-2.0766	-1.55204	-1.41857	-1.43243	-1.1006	-1.65159	-1.54412	-1.19081	-1.16015	-1.77249	0.286719	-1.34979	-1.63177	-1.59001	-1.58554	-1.45157	-1.60256	-1.3888	-1.41528	-1.36968	-1.50589	-1.59847	-1.62179	-1.61062	0.588229	-1.77247	-1.70979	-1.62824	-1.77462	0.51707	-1.5215	-1.66177	-1.59509	-1.72119	-1.73872	-1.69788	-1.70376	-1.44786	-1.64905	0.775866	0.602761	-1.55232	-1.58862	-1.47725	-1.38006	0.717009	0.595945	0.689354	0.632706	-1.51082	-2.04719	-1.6487	-1.48591	-1.57374	-1.63679	-1.95102	-1.56579	-1.64036	-1.54217	-1.67132	-1.46939	-1.65014	-1.43831	-1.64583	-1.51714	-1.38516	-1.38258	-1.64295	-1.52956	-1.62704	-1.69029	-1.60356	-1.6264	-1.38563	-1.46742	-1.63654	-1.49706	-1.84734	-1.63702	-1.37899	-1.58758	-1.55974	-1.87937	-1.47264	-1.44124	-1.65834	-1.5945	-1.68202	-1.55363	-1.71421	-1.71606	-1.29125	-1.2223	-1.22067	-1.86906	-1.81185	-1.78182	-1.44333	-1.4489	-1.77656	-1.45139	-1.6454	-1.83421	-1.33661	-1.95947	-2.22939	-1.59611	-1.73253	-2.06638	-1.41711	-1.7613	-1.99503	-1.93933	-0.282925	-1.82961	-1.77691	-1.8761	-1.67981	-0.995132	-1.88236	-1.30905	-1.92529	-1.5304	-1.58924	-1.73708	-1.65364	-1.82975	-1.63074	-1.6765	-2.0943	-1.93927	-1.78079	-1.77093	-1.81822	-1.98786	-1.66886	-1.60895	-1.65133	-1.38609	-1.36136	-1.64346	-1.75429	-1.07509	-0.961015	-1.32009	-0.0193377	-0.730259	-1.71481	-1.81409	-1.88678	-1.49723	-1.79343	-1.84947	-0.0920943	-1.56968	-1.82452	-1.78949	-1.80874	-1.80408	-1.73493	-1.50619	-0.573502	-1.9469	-1.99348	-1.85818	-1.54039	0.111789	-1.67009	-1.90849	-1.88914	-0.736463	-1.44264	-1.42411	-1.42347	-1.53471	-1.23697	-1.42898	-1.41541	-1.3584	-1.36829	-1.36905	-1.4064
fKidney_renal_cortex_R_perc_90_49	TTTATGAGCCGGAGCCTTTGACGACTCCCACACGGCCCATGAAGGTTCCCAGCTGGAGCTTCTCAAGTCTCGCTTTTTTACGGCCCTTTAAAGTTTATGGTCTGGACCATTAAACTTGAAGGACTCCAGCTGGAACATCTCAAGT	fKidney_renal_cortex_R	90	-1.35703	-1.39663	-1.68399	-1.28888	-1.05361	-1.52671	-1.46283	-1.37128	-1.41807	-1.38417	-1.32009	-1.4229	-0.883387	-1.41956	-1.23874	-1.65147	-0.852525	-1.10144	-1.52967	-1.71424	-1.44447	-1.6069	-1.51352	-1.46885	-1.45386	-1.25851	-1.23225	-1.36419	-1.15206	-0.850232	-1.22404	-1.23332	-1.37533	-1.27303	-0.94677	-1.32934	-1.2379	-0.969939	-1.29644	-1.32315	-1.34035	-1.28472	-1.3682	-1.33226	-1.1475	-1.35624	-1.20805	-1.33589	-1.3669	-1.13505	1.61401	-0.249878	-1.22945	-1.51902	-1.53704	-1.50137	-1.46755	-1.36881	-1.34017	-1.38938	-1.37169	-1.42276	-1.45482	-1.57284	-1.47422	-1.53851	-1.44878	-1.49116	-0.793664	-1.06135	-1.46051	-1.31725	-1.29128	-1.5985	-1.48296	-1.34726	-1.55306	-0.188736	-1.19469	-1.79108	-1.37155	-1.01242	-1.27699	-0.988859	-1.3869	-1.27994	-1.39288	-0.460615	-1.63612	1.68879	-1.48015	-1.43943	-1.38716	-1.3394	-1.01094	-0.922766	-1.27059	-1.28129	-1.26606	-1.55345	-1.29971	-0.337619	-0.339022	1.86612	-1.29271	-1.59349	-0.840359	-1.66271	1.73344	-1.46944	-0.705404	-0.841267	-1.63453	-1.58996	-1.58459	-1.5793	-1.52293	-1.47477	2.06761	1.89845	-1.17755	-1.28176	-0.684823	-1.49221	2.02942	1.95154	1.9274	1.89701	-1.48288	-1.7766	-1.11543	-1.31594	-1.26744	-1.31804	-1.64037	-1.44135	-1.22071	-1.16115	-1.47729	-1.08482	-1.3489	-1.08372	-1.4485	-1.33605	-0.704475	-0.925413	-1.57818	-1.27214	-1.58905	-1.25069	-1.36578	-1.49993	-1.22377	-1.36916	-1.196	-1.12184	-1.39883	-1.55979	-1.32509	-1.15633	-1.42804	-1.25252	-1.40002	-1.22559	-1.30033	-1.22391	-0.942796	-1.21821	-1.33747	-1.20319	-0.953925	-1.5734	-1.67157	-1.66937	-1.60183	-1.5834	-1.47895	-1.383	-1.65966	-1.36614	-1.06843	-1.52705	-1.34481	-1.69868	-1.85241	-1.11247	-1.55066	-1.78809	-1.30958	-1.39619	-1.7634	-1.7386	-1.23695	-1.55485	-1.61262	-1.67547	-1.45405	-1.60757	-1.53317	-1.35187	-1.65223	-1.37579	-1.25975	-0.640073	-1.27011	-1.1509	-0.823657	-1.04858	-1.75387	-1.6373	-1.45232	-1.41242	-1.65773	-1.7371	-1.47191	-1.33851	-1.4618	-1.53939	-1.57092	-1.54591	-1.5728	-1.51503	-0.698483	-1.56006	-1.40748	-1.50673	-1.6454	-1.52171	-1.61969	-1.43351	-1.36929	-0.67823	-1.37724	-0.92006	-1.19714	-1.4931	-1.53632	-1.54294	-1.4774	-1.34793	-1.57973	-1.2408	-1.39968	-1.25832	-1.15854	-1.22701	-1.52823	-1.59018	-1.19265	-1.21727	-1.17879	-1.18715	-1.16127	-0.996583	-0.826313	-1.08601	-1.02871	-1.05271	-1.02496	-1.09928	-1.14389
fKidney_renal_pelvis_R_perc_90_0	TTTTTCTAAAGCACTCATGCATGTTATTTACAGCCTGCCGGCTCAGGTTTCCCGGGAAACTTTATGGCCCGACATGCTCCACTTGACTTGCCCAGGAATGTCCTTTCAAGCATAAACTTTGGCTCATAAAATTAATGGACCATGT	fKidney_renal_pelvis_R	90	-1.3042	-1.50928	-1.68058	-0.887207	-1.26318	-1.68701	-1.38037	-1.17871	-1.18359	-1.47288	-1.23535	-1.0528	-1.3501	-1.56543	-1.25098	-1.50195	0.622559	0.619629	-1.53125	-1.74512	-1.47813	-1.50537	-1.5918	-1.54102	-1.34766	-1.57642	-1.3916	-1.35975	-1.2583	-1.48633	-1.38672	-1.44775	-1.33936	-1.24609	-1.48877	-1.25244	-1.42725	-1.38867	-1.46045	-1.51758	-1.2666	-1.25244	-1.47266	-1.23877	-1.56299	-1.57132	-1.57215	-1.52295	-0.903564	-1.52734	0.804744	-1.38794	-1.51709	-1.4126	-1.48193	-1.31982	-1.29248	-1.4668	-1.53125	-1.45947	-1.4668	-1.53467	-1.47949	-1.60498	-1.44287	-1.54443	-1.51807	-1.63379	-1.55078	-1.49365	-1.61865	-1.53711	-1.1416	-1.47314	-1.37305	-1.26465	-1.58203	-1.40186	0.634033	-1.75293	-1.39062	-1.38818	-1.45117	-1.09912	-1.5166	-1.45264	-1.16748	-0.435669	-1.62598	0.496826	-1.09229	-1.38818	-1.57129	-1.51465	-1.42139	-1.46973	-1.27539	-1.28711	-1.26172	-1.05518	-1.50342	-1.42268	-1.41349	0.782686	-1.50488	-1.59727	-1.41086	-1.6084	0.697231	-1.375	-1.41912	-1.37467	-1.6416	-1.62891	-1.58203	-1.57886	-1.402	-1.53296	0.927407	0.801611	-1.40771	-1.45974	-1.42578	-1.33936	0.880644	0.793396	0.820435	0.809082	-1.46826	-1.69141	-1.49262	-1.41016	-1.4223	-1.43422	-1.68555	-1.22607	-1.46094	-1.42114	-1.43994	-1.3172	-1.54468	-1.38135	-1.50098	-1.43311	-1.2749	-1.3252	-1.59473	-1.41797	-1.57324	-1.54443	-1.47217	-1.53711	-0.943604	-1.44287	-1.5166	-1.4502	-1.54102	-1.49121	-1.07715	-1.44287	-1.41455	-1.45996	-1.42285	-1.4082	-1.49951	-1.27637	-1.57715	-1.28711	-1.58105	-1.37891	-1.19922	-1.24561	-1.21289	-1.56543	-1.43555	-1.65967	-1.34131	-1.09326	-1.61719	-1.13566	-1.49219	-1.62646	-1.33789	-1.61719	-1.70605	-1.46387	-1.46875	-1.73828	-0.947685	-1.6084	-1.74023	-1.65625	0.134827	-1.68652	-1.64355	-1.72647	-1.48047	-0.390381	-1.60352	-1.17188	-1.67578	-1.29248	-1.27441	-1.41211	-1.43799	-1.45277	-1.5	-1.29199	-1.72168	-1.78516	-1.4165	-1.55273	-1.69238	-1.72559	-1.56689	-1.38916	-1.59326	-1.34033	-1.12793	-1.53418	-1.59961	-1.24609	-0.947266	-1.30713	0.684998	-0.067749	-1.56543	-1.60047	-1.82031	-1.11816	-1.4126	-1.49707	0.604858	-1.19922	-1.67236	-1.53223	-1.56738	-1.54883	-1.52734	-1.46777	0.0304413	-1.71777	-1.72907	-1.67383	-1.25781	0.743164	-1.41602	-1.62744	-1.70508	-0.405273	-1.26562	-1.24756	-1.21094	-1.27539	-1.06738	-1.32324	-1.26855	-1.25293	-1.21973	-1.20312	-1.2627
fKidney_renal_pelvis_R_perc_90_1	AACTCTCTGAGACTTAAGAACTCCAGCTGGATCTTCTCAAGTTTATGTTACAAGTTTAAAGGCCCAGGCCGTCACGGCTCGTAAGACTCCCACGGCCCCCATAAAACTGTCGCTTTTCTGAGCCGAACCAGCTGGAACTTCTCAA	fKidney_renal_pelvis_R	90	-1.38818	-1.41138	-1.69783	-1.30859	-1.10303	-1.57471	-1.49658	-1.50879	-1.42041	-1.31491	-1.37402	-1.42543	-0.986572	-1.45703	-1.20117	-1.66992	-0.997559	-1.28564	-1.57373	-1.73047	-1.35218	-1.63672	-1.43604	-1.48096	-1.38916	-1.20874	-1.13477	-1.41328	-1.19482	-0.895264	-1.20898	-1.30078	-1.35107	-1.39014	-0.892822	-1.25391	-1.26367	-1.07959	-1.27441	-1.39551	-1.4248	-1.3584	-1.34033	-1.32568	-1.0918	-1.35123	-1.06514	-1.37109	-1.35645	-1.09521	1.30685	-0.211712	-1.24756	-1.4707	-1.50732	-1.48438	-1.44531	-1.3374	-1.31641	-1.38867	-1.35059	-1.40723	-1.45508	-1.5752	-1.4873	-1.55127	-1.40283	-1.45459	-0.761475	-1.03003	-1.41553	-1.23486	-1.40674	-1.5083	-1.40771	-1.36182	-1.53174	-0.335693	-1.28027	-1.71289	-1.45117	-0.959229	-1.27051	-0.989014	-1.39404	-1.27539	-1.42725	-1.09229	-1.60156	1.36426	-1.48584	-1.43652	-1.38086	-1.29736	-1.09473	-1.0127	-1.3125	-1.31055	-1.31348	-1.57471	-1.27539	-0.329378	-0.319277	1.51949	-1.2207	-1.56456	-0.872346	-1.63135	1.40203	-1.4375	-0.596234	-0.887824	-1.63281	-1.57031	-1.5708	-1.53125	-1.51102	-1.44434	1.70633	1.56349	-1.09957	-1.17245	-0.709473	-1.46729	1.65064	1.61182	1.56934	1.55176	-1.46533	-1.75977	-1.05135	-1.17383	-1.16733	-1.22203	-1.68848	-1.46045	-1.14062	-1.16431	-1.53906	-1.2264	-1.41382	-1.14893	-1.47241	-1.43408	-0.724854	-1.00098	-1.46143	-1.16895	-1.47168	-1.18457	-1.27783	-1.38574	-1.26758	-1.26855	-1.16357	-1.07666	-1.33496	-1.54004	-1.375	-1.17432	-1.39893	-1.48047	-1.43066	-1.26709	-1.33936	-1.2959	-0.922363	-1.22656	-1.2793	-1.22754	-0.995605	-1.61035	-1.72266	-1.70703	-1.66113	-1.53174	-1.50391	-1.40869	-1.73438	-1.36744	-1.10254	-1.54297	-1.38574	-1.63672	-1.83008	-1.16943	-1.58496	-1.72266	-1.29753	-1.42725	-1.74609	-1.73828	-1.25146	-1.50049	-1.4624	-1.68318	-1.4375	-1.6001	-1.53906	-1.34473	-1.69922	-1.42822	-1.3457	-0.507324	-1.34277	-0.928972	-0.957031	-1.41968	-1.83594	-1.51709	-1.45801	-1.35059	-1.57324	-1.69238	-1.44971	-1.27051	-1.43066	-1.53174	-1.48584	-1.55762	-1.58301	-1.5249	-0.665527	-1.58545	-1.45288	-1.49512	-1.60059	-1.42934	-1.52441	-1.33496	-1.25439	-0.648926	-1.44604	-1.22559	-1.18213	-1.39062	-1.44385	-1.47754	-1.41113	-1.18555	-1.61475	-1.0625	-1.2357	-1.10352	-1.52881	-1.36133	-1.51514	-1.60693	-1.08105	-1.17725	-1.10938	-1.12891	-1.0625	-1.01367	-0.715332	-0.915039	-0.870117	-0.919434	-0.880371	-0.944824	-1.0498
fKidney_renal_pelvis_R_perc_90_2	GTTTTTTCTGCTCCATAAGACCGTGTCGGCTGAGTAGTTCCAGCTGGAACTTCTAAAGCAGGCCGTAAAATTGAGTTAAGGGACCCAAATTTACGGCCCTCGTAAAACTACCACTGAGGAGAACCAGCTGGTCCATCTCAAACTC	fKidney_renal_pelvis_R	90	-1.47217	-1.51489	-1.67277	-1.2666	-1.12402	-1.48828	-1.52832	-1.41113	-1.44751	-1.48968	-1.33252	-1.47067	-0.845459	-1.46875	-1.24512	-1.71973	-1.06689	-1.28857	-1.60205	-1.7373	-1.4448	-1.61084	-1.53857	-1.42871	-1.56592	-1.4375	-1.35693	-1.37591	-1.33691	-0.789795	-1.29004	-1.47461	-1.4751	-1.39941	-1.1377	-1.33154	-1.31738	-0.963867	-1.32031	-1.41504	-1.45703	-1.4541	-1.50146	-1.40283	-1.25781	-1.3596	-1.17213	-1.44775	-1.4292	-1.25928	1.19589	-0.458771	-1.43652	-1.6875	-1.63184	-1.63916	-1.64209	-1.28467	-1.39453	-1.41797	-1.40625	-1.48291	-1.51465	-1.64893	-1.48047	-1.60889	-1.52295	-1.57617	-1.02271	-1.18506	-1.52734	-1.37842	-1.42871	-1.66113	-1.4707	-1.37939	-1.64404	-0.363525	-1.32227	-1.74414	-1.54199	-1.17188	-1.4751	-0.916504	-1.4834	-1.37402	-1.34229	-0.700439	-1.70312	1.3418	-1.56396	-1.59521	-1.5166	-1.45752	-1.03662	-0.917236	-1.33203	-1.36816	-1.3457	-1.625	-1.3418	-0.53506	-0.525431	1.50061	-1.45215	-1.56407	-0.950347	-1.65234	1.35891	-1.51221	-0.703235	-0.968233	-1.62988	-1.57617	-1.54565	-1.54248	-1.50419	-1.47998	1.6932	1.56749	-1.11661	-1.21353	-0.747559	-1.50684	1.63925	1.59619	1.50366	1.52441	-1.51807	-1.78418	-1.2119	-1.18066	-1.21824	-1.2881	-1.66211	-1.51172	-1.17969	-1.19482	-1.61279	-1.11705	-1.43213	-1.05273	-1.52124	-1.5166	-0.921875	-0.855713	-1.62549	-1.2334	-1.61084	-1.28516	-1.3916	-1.53516	-1.39355	-1.31299	-1.23975	-1.06592	-1.50098	-1.59424	-1.39209	-1.28247	-1.50049	-1.63184	-1.51074	-1.01953	-1.15088	-1.40234	-1.16992	-1.38574	-1.4082	-1.39355	-1.18164	-1.68701	-1.78906	-1.80566	-1.82324	-1.63818	-1.50342	-1.52783	-1.78662	-1.39165	-1.19385	-1.60742	-1.53467	-1.70996	-1.78516	-1.13232	-1.6709	-1.68262	-1.37922	-1.42725	-1.78027	-1.77246	-1.32031	-1.59473	-1.68164	-1.74339	-1.50391	-1.69385	-1.60449	-1.42041	-1.64746	-1.55518	-1.51758	-0.732666	-1.32666	-1.17029	-0.924316	-1.48267	-1.80371	-1.73145	-1.53223	-1.48633	-1.72461	-1.75391	-1.5625	-1.48486	-1.51367	-1.5625	-1.57617	-1.70801	-1.68652	-1.56396	-0.686768	-1.65918	-1.54395	-1.64844	-1.63086	-1.57844	-1.69824	-1.44482	-1.49902	-0.827148	-1.57837	-1.24805	-1.34424	-1.58008	-1.59863	-1.63477	-1.54883	-1.37988	-1.73633	-1.20508	-1.38703	-1.2373	-1.61523	-1.52246	-1.55908	-1.60986	-1.33594	-1.22852	-1.21924	-1.24854	-1.20703	-1.11426	-0.874512	-1.0625	-1.02637	-1.03906	-1.00488	-1.09961	-1.19824
fKidney_renal_pelvis_R_perc_90_3	CCTTTAAAATTAATGGGCCATAAACTTTACTGCCCAGGTGTTGTATTTCCCTTCATGGTTCATGAGACTTCACGGCCCCTGAAATGCCAGAGTTAACTGCCGGCAGCAAGTTTTACGGCCCGACAACTTAATGGCCCATGAAAAC	fKidney_renal_pelvis_R	90	-1.34863	-1.54053	-1.71605	-1.24512	-1.25293	-1.67773	-1.51611	-1.31152	-1.44702	-1.54825	-1.4126	-1.44821	-1.35498	-1.62207	-1.30078	-1.64746	-0.0856171	-0.195618	-1.61328	-1.7666	-1.46509	-1.62891	-1.63623	-1.51904	-1.5835	-1.63428	-1.52002	-1.43764	-1.3877	-1.55713	-1.42578	-1.6123	-1.51318	-1.43896	-1.50635	-1.37598	-1.47803	-1.43896	-1.57666	-1.48535	-1.37012	-1.36768	-1.67773	-1.43555	-1.67969	-1.53799	-1.58127	-1.59668	-1.32861	-1.6709	1.10236	-1.47357	-1.66211	-1.72119	-1.59082	-1.65088	-1.6582	-1.58936	-1.55078	-1.5166	-1.50586	-1.58105	-1.55811	-1.68945	-1.49316	-1.61865	-1.64551	-1.64746	-1.69336	-1.59473	-1.66455	-1.65723	-1.48438	-1.65527	-1.46826	-1.35742	-1.66357	-1.42236	-0.301636	-1.78809	-1.62305	-1.42676	-1.54785	-1.37256	-1.70459	-1.54199	-1.37891	-1.09717	-1.7168	0.668457	-1.521	-1.62793	-1.59668	-1.56348	-1.44922	-1.50439	-1.38184	-1.38477	-1.37598	-1.5835	-1.57422	-1.49333	-1.49205	1.04418	-1.57617	-1.60215	-1.40388	-1.65381	1.00041	-1.39722	-1.45885	-1.37937	-1.68262	-1.70801	-1.60742	-1.60278	-1.45244	-1.52319	1.24017	1.03371	-1.47357	-1.51301	-1.49512	-1.42578	1.20722	1.05859	1.20911	1.08655	-1.50488	-1.7627	-1.51339	-1.49023	-1.48394	-1.53055	-1.7334	-1.49805	-1.53516	-1.5127	-1.58936	-1.21232	-1.60083	-1.40039	-1.55029	-1.53125	-1.31689	-1.36035	-1.61133	-1.45117	-1.66064	-1.60742	-1.57275	-1.60156	-1.39453	-1.46338	-1.55713	-1.4541	-1.56836	-1.70898	-1.50098	-1.51733	-1.65381	-1.59863	-1.62061	-1.51416	-1.66748	-1.48633	-1.5625	-1.41699	-1.5752	-1.58203	-1.13379	-1.38232	-1.40234	-1.75781	-1.70215	-1.6543	-1.44824	-1.47852	-1.71436	-1.38716	-1.4834	-1.68848	-1.46045	-1.76953	-1.71191	-1.55566	-1.64746	-1.7002	-1.34375	-1.68994	-1.77832	-1.74805	-0.615723	-1.72119	-1.59521	-1.74404	-1.54199	-1.21387	-1.69238	-1.39502	-1.68066	-1.57373	-1.59766	-1.46143	-1.58691	-1.57253	-1.45215	-1.46313	-1.79932	-1.73438	-1.60596	-1.7041	-1.7002	-1.79297	-1.67041	-1.47217	-1.62695	-1.60547	-1.41357	-1.52148	-1.6709	-1.39551	-1.41455	-1.40088	-0.367126	-0.89502	-1.66797	-1.63995	-1.81738	-1.46289	-1.54492	-1.46289	-0.344513	-1.35059	-1.77051	-1.58594	-1.64355	-1.63086	-1.5918	-1.42285	-1.01514	-1.7041	-1.70271	-1.66016	-1.54785	-0.138428	-1.55078	-1.80078	-1.75977	-0.969482	-1.2998	-1.31445	-1.31152	-1.39746	-1.08301	-1.3125	-1.29004	-1.31543	-1.30566	-1.31152	-1.30762
fKidney_renal_pelvis_R_perc_90_4	ACGGTCTGCTGCACAGTGTAATTTACTTCGGGTCATTAGCCAGGTACTCCCACACACTTCTCCCTGAGACGTGCTCCAGCTGGTTCGGCTCAAGTAACTTTATTTTATGGTCCACTGAACTGTAAAGTTAATGGCCCATAAACTT	fKidney_renal_pelvis_R	90	-1.17773	-1.71216	-1.72191	-1.23926	-1.35352	-1.74219	-1.53125	-1.04248	-1.53784	-1.48518	-1.39111	-1.52827	-1.44531	-1.7959	-1.37012	-1.68311	0.0658112	-0.0632782	-1.53613	-1.78906	-1.49646	-1.66406	-1.56592	-1.48535	-1.42676	-1.6272	-1.56836	-1.46167	-1.36133	-1.67627	-1.40137	-1.69141	-1.48975	-1.45459	-1.46387	-1.30615	-1.47266	-1.47412	-1.61475	-1.41211	-1.06934	-1.1333	-1.59033	-1.2876	-1.64307	-1.70773	-1.65991	-1.48633	-1.18066	-1.59717	0.376509	-1.50775	-1.60547	-1.64062	-1.6626	-1.4873	-1.46777	-1.59766	-1.60059	-1.50781	-1.53223	-1.68311	-1.57812	-1.72217	-1.46729	-1.60107	-1.57422	-1.74707	-1.65039	-1.53516	-1.68848	-1.67334	-1.43115	-1.62939	-1.25439	-1.35059	-1.62988	-1.51123	-0.0439148	-1.96484	-1.64844	-1.39746	-1.39648	-1.33643	-1.65186	-1.60742	-1.14844	-0.930908	-1.68652	0.168823	-1.39404	-1.5957	-1.59082	-1.5874	-1.47998	-1.60596	-1.42188	-1.41113	-1.36328	-1.48975	-1.58447	-1.50522	-1.49348	0.391221	-1.7832	-1.66984	-1.55256	-1.72266	0.318017	-1.5481	-1.54672	-1.5188	-1.72949	-1.81543	-1.65845	-1.68018	-1.34765	-1.61597	0.530356	0.398822	-1.4943	-1.5276	-1.37988	-1.27637	0.486209	0.397777	0.440308	0.420685	-1.48145	-1.87988	-1.63205	-1.44238	-1.52181	-1.59336	-1.75	-1.59912	-1.53711	-1.54272	-1.65186	-1.49392	-1.70264	-1.4873	-1.61914	-1.64014	-1.27783	-1.4375	-1.74365	-1.49316	-1.72119	-1.71094	-1.64014	-1.6875	-1.36768	-1.49951	-1.69971	-1.54004	-1.86133	-1.6792	-1.52686	-1.59082	-1.5708	-1.84375	-1.58936	-1.37305	-1.5918	-1.49414	-1.62891	-1.62305	-1.65137	-1.60352	-1.19336	-1.11035	-1.09277	-1.86621	-1.81543	-1.78076	-1.54736	-1.51172	-1.79834	-1.40669	-1.68018	-1.8457	-1.32715	-1.8584	-2.07617	-1.66406	-1.77148	-1.98438	-1.41046	-1.81836	-1.93945	-1.85254	-0.430298	-1.85596	-1.78369	-1.77138	-1.64941	-1.13086	-1.80078	-1.40283	-1.80078	-1.63232	-1.62793	-1.78271	-1.71533	-1.67407	-1.63916	-1.62598	-1.9502	-1.92627	-1.76172	-1.75195	-1.78857	-1.87012	-1.70508	-1.69824	-1.72168	-1.51123	-1.46143	-1.70703	-1.7417	-1.00122	-1.23096	-1.21338	-0.054657	-0.767578	-1.7002	-1.85334	-1.83887	-1.55908	-1.70605	-1.82324	-0.11951	-1.61816	-1.81934	-1.82812	-1.79883	-1.84375	-1.77051	-1.62109	-0.747803	-1.77441	-1.8075	-1.70996	-1.58203	0.152466	-1.63037	-1.8623	-1.72949	-0.856445	-1.4375	-1.43994	-1.4668	-1.58398	-1.25684	-1.45215	-1.39551	-1.3584	-1.35352	-1.3623	-1.43164
fKidney_renal_pelvis_R_perc_90_5	CGGCGGCAGCTTTACGGCCCGTGGCCGTAAATTTAGGGTCTCCAGCCGGAGTTTGTAAGACAAGCTCCCGCTGTACTCCCTCAACTTTACGGCCTGTTTTATGGCTGTCACAAGAGACATGGTCCAGCTGGGGCTCGTCAGACTT	fKidney_renal_pelvis_R	90	-1.2207	-1.23071	-1.5683	-1.36035	-0.759766	-1.27197	-1.46143	-1.47461	-1.4021	-1.36432	-1.36816	-1.48531	-0.989502	-1.36426	-1.07715	-1.66992	-1.00073	-1.3291	-1.6084	-1.79395	-1.31437	-1.61523	-1.50537	-1.40527	-1.51367	-1.35596	-0.939209	-1.23114	-1.17871	-0.925781	-1.18848	-1.17432	-1.34277	-1.32178	-1.06641	-1.41602	-1.30664	-1.07715	-1.30762	-1.40137	-1.43457	-1.33984	-1.40186	-1.40234	-1.24316	-1.18107	-1.09598	-1.354	-1.3916	-1.2207	1.67611	-0.489685	-1.30127	-1.55908	-1.44824	-1.48486	-1.46973	-1.36035	-1.23242	-1.25928	-1.22363	-1.26758	-1.30078	-1.5166	-1.42334	-1.47021	-1.47461	-1.33936	-1.00977	-1.14746	-1.54199	-1.37549	-1.44336	-1.69189	-1.44434	-1.38916	-1.52002	-0.37085	-1.42969	-1.81152	-1.32568	-1.08789	-1.36621	-1.52783	-1.42041	-1.21289	-1.40137	-1.0105	-1.55664	1.6582	-1.45215	-1.44873	-1.34473	-1.31348	-1.16504	-0.955566	-1.25293	-1.22754	-1.29492	-1.4165	-1.25928	-0.564924	-0.566944	1.88474	-0.914551	-1.39305	-0.781513	-1.49609	1.77008	-1.40112	-0.61024	-0.789044	-1.65234	-1.56055	-1.40527	-1.34131	-1.33236	-1.29346	2.09719	1.95255	-1.0871	-1.18365	-0.754883	-1.26025	2.03531	1.98071	1.94458	1.9165	-1.30127	-1.66992	-1.06213	-1.22852	-1.14348	-1.18981	-1.61621	-1.42822	-1.05566	-1.13354	-1.48486	-0.814882	-1.29224	-1.1167	-1.4458	-1.39404	-0.833496	-0.931885	-1.51514	-1.17676	-1.52393	-1.16699	-1.29004	-1.42822	-1.27734	-1.34131	-1.16455	-1.1123	-1.26074	-1.59521	-1.36279	-1.15393	-1.49365	-1.41699	-1.47803	-1.09033	-1.20557	-1.39941	-1.06934	-1.14844	-1.39355	-1.3418	-0.889648	-1.53369	-1.67773	-1.69922	-1.69141	-1.50537	-1.44434	-1.396	-1.72021	-1.13459	-0.834961	-1.52979	-1.5918	-1.46094	-1.74414	-1.16699	-1.49219	-1.64551	-1.17582	-1.33789	-1.5918	-1.70703	-1.27148	-1.4502	-1.47803	-1.71703	-1.33936	-1.5625	-1.4668	-1.27344	-1.62695	-1.50879	-1.47168	-0.542236	-1.32568	-1.06387	-0.400269	-1.36938	-1.85449	-1.47998	-1.46924	-1.44482	-1.51807	-1.68262	-1.39551	-1.20264	-1.38037	-1.28516	-1.50928	-1.61816	-1.5332	-1.55713	-1.09961	-1.57812	-1.52344	-1.41406	-1.63574	-1.4285	-1.59473	-1.12891	-1.05273	-0.466553	-1.45898	-1.08301	-1.29785	-1.21777	-1.33301	-1.31152	-1.21875	-1.04395	-1.67969	-1.12598	-1.30893	-1.14746	-1.49023	-1.56641	-1.46533	-1.54102	-1.35254	-1.06738	-0.908203	-0.947754	-0.780273	-0.728027	-0.458496	-0.781738	-0.768555	-0.810547	-0.772461	-0.842285	-0.875
fKidney_renal_pelvis_R_perc_90_6	TTCCGCTTCAGTGGGCCGTAAAACTGCCTGGCTCAGATTAATGGGCCATGAAATTTAAATCCCAAACTCTCTGTTTGTTTTCTTAAAACCTGAGCTAAACAGCCTGAATTTCACGGACCGTAAAATTTATGGGCCGAGTCAAGGC	fKidney_renal_pelvis_R	90	-1.4165	-1.57715	-1.73265	-1.15137	-1.28271	-1.6499	-1.50928	-1.39209	-1.43921	-1.51877	-1.39746	-1.40363	-1.3623	-1.64844	-1.33594	-1.64648	-0.168457	-0.318237	-1.61572	-1.86523	-1.48784	-1.66943	-1.6001	-1.57471	-1.55273	-1.61548	-1.51123	-1.31305	-1.41699	-1.59375	-1.41309	-1.63525	-1.5293	-1.50146	-1.47168	-1.26318	-1.48926	-1.42432	-1.58008	-1.50684	-1.4502	-1.51074	-1.64014	-1.36719	-1.68018	-1.54162	-1.64353	-1.61523	-1.20801	-1.64502	0.654664	-1.50171	-1.64697	-1.63281	-1.64258	-1.63623	-1.63623	-1.59326	-1.58301	-1.50732	-1.48633	-1.62109	-1.54736	-1.71875	-1.46094	-1.64404	-1.61182	-1.67773	-1.69043	-1.58154	-1.67822	-1.62695	-1.49756	-1.53955	-0.884766	-1.3291	-1.59863	-1.43994	-0.345947	-1.84375	-1.62891	-1.35889	-1.38379	-1.25586	-1.67139	-1.5166	-1.26221	-1.02954	-1.78809	0.322021	-1.39648	-1.58545	-1.56152	-1.49219	-1.43799	-1.50293	-1.4209	-1.42773	-1.4043	-1.45898	-1.52783	-1.53309	-1.52224	0.623925	-1.62598	-1.6041	-1.50194	-1.69531	0.575584	-1.448	-1.50114	-1.47922	-1.6875	-1.71191	-1.61572	-1.62183	-1.52014	-1.53833	0.794524	0.632005	-1.45607	-1.49382	-1.54297	-1.48145	0.753234	0.635895	0.733154	0.651855	-1.56885	-1.86523	-1.53984	-1.43262	-1.4762	-1.53446	-1.79004	-1.49902	-1.50293	-1.45654	-1.61572	-1.18916	-1.59009	-1.39307	-1.59131	-1.61621	-1.35498	-1.34766	-1.60791	-1.44141	-1.62109	-1.62695	-1.56299	-1.59961	-1.41748	-1.43945	-1.58789	-1.44629	-1.66406	-1.66455	-1.40967	-1.52832	-1.64355	-1.78516	-1.53418	-1.4624	-1.59668	-1.56836	-1.5957	-1.55762	-1.56934	-1.58691	-1.19434	-1.51514	-1.54297	-1.86914	-1.8125	-1.73633	-1.4541	-1.3833	-1.74023	-1.26102	-1.50098	-1.67529	-1.47656	-1.75391	-1.77441	-1.5542	-1.71484	-1.69238	-1.27703	-1.69531	-1.79102	-1.75391	-0.563965	-1.64014	-1.68311	-1.8241	-1.55273	-1.2627	-1.69141	-1.31543	-1.7168	-1.53467	-1.52344	-1.52051	-1.60742	-1.5094	-1.56885	-1.6687	-1.90771	-1.84619	-1.6626	-1.63721	-1.77637	-1.92676	-1.62988	-1.55322	-1.62598	-1.40479	-1.43506	-1.68555	-1.69775	-1.44531	-1.07764	-1.56836	-0.378754	-0.911133	-1.63281	-1.68806	-1.81543	-1.30029	-1.6665	-1.57227	-0.436768	-1.53418	-1.76709	-1.67969	-1.70654	-1.71191	-1.625	-1.49414	-0.981201	-1.79102	-1.81043	-1.71484	-1.61035	-0.19812	-1.58984	-1.80908	-1.78613	-0.942627	-1.36377	-1.35254	-1.28223	-1.4668	-1.14062	-1.34375	-1.30664	-1.28125	-1.28516	-1.31641	-1.36621
fKidney_renal_pelvis_R_perc_90_7	TAGTTTTTTATGCTTGACTAAACTCCTCAGGTTAATGTTTCTCTGGAGTTCTGCTTCAGTGGACCATGCCCACGCTGCGGAAACCTGAGCTGGGTAAAGTTAACGGCCCATTAAACTTTAGCAGGAATTTTACTGCCACGCTTGA	fKidney_renal_pelvis_R	90	-1.32422	-1.5708	-1.76129	-1.31445	-1.32568	-1.73828	-1.52148	-1.16162	-1.46753	-1.56817	-1.40234	-1.54357	-1.43994	-1.71875	-1.33496	-1.63867	0.574219	0.624512	-1.57324	-1.87109	-1.506	-1.62207	-1.66992	-1.50977	-1.48193	-1.64014	-1.54004	-1.52187	-1.44238	-1.66797	-1.45508	-1.57031	-1.48047	-1.5	-1.51758	-1.28955	-1.52246	-1.46631	-1.60693	-1.44531	-1.29199	-1.35938	-1.61768	-1.33496	-1.67334	-1.64831	-1.6751	-1.66504	-1.25928	-1.62305	0.51581	-1.55536	-1.65283	-1.63477	-1.64111	-1.5459	-1.55664	-1.62939	-1.57812	-1.5376	-1.52832	-1.67383	-1.62451	-1.75	-1.50488	-1.64893	-1.62061	-1.729	-1.68848	-1.58887	-1.70703	-1.63916	-1.39941	-1.55664	-1.51807	-1.29883	-1.6001	-1.57422	0.699463	-1.87109	-1.54492	-1.40576	-1.43652	-1.53418	-1.68506	-1.58301	-1.28174	-1.35156	-1.80078	0.226318	-1.35938	-1.58691	-1.60352	-1.55859	-1.53418	-1.62598	-1.38965	-1.41504	-1.39258	-1.47607	-1.57715	-1.58545	-1.56512	0.505153	-1.6875	-1.66838	-1.58402	-1.71826	0.412517	-1.52502	-1.57781	-1.5425	-1.70996	-1.71289	-1.66113	-1.6709	-1.48304	-1.58252	0.621592	0.530943	-1.54402	-1.57058	-1.53809	-1.45166	0.547555	0.518105	0.481934	0.541687	-1.53418	-1.8916	-1.58678	-1.4707	-1.56428	-1.62623	-1.88086	-1.53271	-1.61914	-1.5459	-1.66211	-1.56756	-1.67383	-1.49072	-1.67017	-1.63232	-1.43262	-1.44189	-1.64062	-1.51074	-1.65283	-1.71582	-1.61084	-1.65771	-1.37598	-1.49072	-1.69434	-1.54883	-1.74219	-1.62793	-1.47412	-1.54956	-1.54248	-1.80859	-1.58008	-1.62549	-1.72949	-1.49805	-1.63184	-1.52832	-1.7041	-1.64844	-1.36914	-1.40723	-1.40332	-1.81641	-1.80469	-1.77881	-1.49463	-1.42578	-1.74805	-1.44867	-1.58838	-1.73242	-1.49316	-1.83398	-1.94238	-1.59961	-1.7168	-1.83008	-1.42218	-1.76611	-1.87207	-1.7793	0.0569174	-1.72852	-1.73682	-1.84851	-1.60986	-0.442871	-1.70898	-1.37256	-1.83789	-1.59521	-1.63477	-1.62158	-1.67578	-1.68872	-1.79785	-1.5918	-1.94775	-1.87842	-1.70459	-1.70166	-1.78418	-1.87402	-1.71826	-1.55859	-1.65869	-1.60889	-1.38428	-1.62988	-1.73486	-1.33105	-1.59131	-1.45264	0.708618	-0.158081	-1.60449	-1.70313	-1.83691	-1.44629	-1.67285	-1.72559	0.617737	-1.51855	-1.77393	-1.68652	-1.72461	-1.70215	-1.65625	-1.42871	-0.0214539	-1.82617	-1.83679	-1.7793	-1.52783	0.63623	-1.65771	-1.81836	-1.79492	-0.398071	-1.38477	-1.39355	-1.36426	-1.43262	-1.24316	-1.36328	-1.34668	-1.3252	-1.33984	-1.33496	-1.31738
fKidney_renal_pelvis_R_perc_90_8	TTAAACTTTACACCTGCCGATTAATGGCCCATGTCCTTGCAGGTTCATGAGCCGGAACAACATTCCAGCCGTAACTTGCTCTGCGTTTGCCGGAGCATGAAACTTAACGAACCTTGGAAATGCTTCACTAATTTCATGGACCGTG	fKidney_renal_pelvis_R	90	-1.31543	-1.5625	-1.66691	-1.20703	-1.24902	-1.74756	-1.53369	-1.16797	-1.46582	-1.48479	-1.39404	-1.52892	-1.45215	-1.72119	-1.31152	-1.6499	0.878906	0.926514	-1.52393	-1.7666	-1.44647	-1.52246	-1.57422	-1.44043	-1.37207	-1.62476	-1.46973	-1.37841	-1.4502	-1.6958	-1.46289	-1.6001	-1.44922	-1.4751	-1.46924	-1.21338	-1.50635	-1.48779	-1.59814	-1.375	-1.24512	-1.36133	-1.63574	-1.28662	-1.66797	-1.60773	-1.69582	-1.62842	-1.26514	-1.60547	0.757063	-1.54382	-1.67041	-1.64258	-1.57275	-1.56934	-1.57031	-1.58691	-1.50586	-1.46094	-1.45703	-1.64111	-1.55908	-1.70557	-1.43799	-1.64062	-1.61133	-1.65771	-1.6709	-1.58203	-1.70557	-1.63916	-1.47119	-1.54834	-1.4707	-1.2627	-1.63184	-1.59473	1.01538	-1.78906	-1.56982	-1.36279	-1.4458	-1.54346	-1.70996	-1.56543	-1.24561	-1.23291	-1.6748	0.491943	-1.35156	-1.68994	-1.50781	-1.5415	-1.56885	-1.66699	-1.39258	-1.43848	-1.41895	-1.5332	-1.59961	-1.57445	-1.55664	0.785941	-1.59863	-1.56423	-1.59817	-1.63623	0.65529	-1.4314	-1.55333	-1.55679	-1.71973	-1.74902	-1.54175	-1.5564	-1.42771	-1.49146	0.928294	0.855187	-1.51683	-1.53197	-1.48535	-1.39111	0.815393	0.813843	0.68811	0.822021	-1.46875	-1.84082	-1.55909	-1.40723	-1.54454	-1.62656	-1.75098	-1.57568	-1.61816	-1.57056	-1.68164	-1.38554	-1.6189	-1.49805	-1.58179	-1.6543	-1.33936	-1.45264	-1.68018	-1.49609	-1.66602	-1.73145	-1.63379	-1.68604	-1.3335	-1.4541	-1.73242	-1.56055	-1.74023	-1.7168	-1.61377	-1.604	-1.71777	-1.78027	-1.61572	-1.6123	-1.71387	-1.41016	-1.57715	-1.54688	-1.63379	-1.59961	-1.23926	-1.42725	-1.44141	-1.93262	-1.92383	-1.70703	-1.46631	-1.62842	-1.77002	-1.22704	-1.56885	-1.90381	-1.53418	-1.80273	-1.91016	-1.68848	-1.81738	-1.77051	-1.10487	-1.80713	-1.85449	-1.7627	0.137772	-1.82568	-1.75928	-1.842	-1.61914	-0.46228	-1.69043	-1.41797	-1.75195	-1.61768	-1.76953	-1.63135	-1.76904	-1.65747	-1.83594	-1.79321	-1.91064	-1.9043	-1.83105	-1.78418	-1.78857	-1.86523	-1.79199	-1.60986	-1.70557	-1.70068	-1.39893	-1.66699	-1.85645	-1.45557	-1.61035	-1.46143	1.03882	-0.115662	-1.58203	-1.71191	-1.89258	-1.46924	-1.68701	-1.82324	0.914062	-1.68457	-1.8623	-1.76562	-1.82959	-1.82031	-1.75684	-1.43457	-0.093689	-1.91309	-1.92791	-1.83203	-1.71582	0.783691	-1.73926	-1.90039	-1.94141	-0.408691	-1.3623	-1.38818	-1.33301	-1.44531	-1.19629	-1.30469	-1.31543	-1.31445	-1.33301	-1.34375	-1.30273
fKidney_renal_pelvis_R_perc_90_9	TTTCTCTGGTAATGTATTACCTGTCTAGCTCCACTGAACTTGAAATTCCTCAGAAACTCCCATGCTATTCCAGCCGGCACACTTCAGTGAGCCGAAACGGTGGGAGTCGTAAAACTAATTTAATGGACCATTAAACTTCTCAGGA	fKidney_renal_pelvis_R	90	-1.44727	-1.52661	-1.63209	-1.24512	-1.23193	-1.63721	-1.48096	-1.29883	-1.47656	-1.47894	-1.36084	-1.46611	-1.37598	-1.58008	-1.33105	-1.60791	0.414795	0.489746	-1.56104	-1.69238	-1.45819	-1.55469	-1.63428	-1.48926	-1.55225	-1.63672	-1.50586	-1.39896	-1.38135	-1.63281	-1.4209	-1.54639	-1.49902	-1.49023	-1.50879	-1.31641	-1.49365	-1.42676	-1.57275	-1.41797	-1.41602	-1.52246	-1.65381	-1.36768	-1.67383	-1.54636	-1.5919	-1.65479	-1.33203	-1.64893	0.839985	-1.49841	-1.62207	-1.7002	-1.60547	-1.59082	-1.60352	-1.60156	-1.55273	-1.5127	-1.50488	-1.59717	-1.58301	-1.66797	-1.47119	-1.61719	-1.58496	-1.6582	-1.66504	-1.58252	-1.64697	-1.60303	-1.43115	-1.56006	-1.44189	-1.2583	-1.60303	-1.46729	0.432739	-1.65625	-1.55078	-1.39355	-1.44238	-1.18457	-1.70752	-1.52539	-1.33008	-1.27246	-1.70703	0.567871	-1.43555	-1.59229	-1.57324	-1.5083	-1.48047	-1.57178	-1.37695	-1.3916	-1.35059	-1.5293	-1.55322	-1.51809	-1.50955	0.867952	-1.61035	-1.57546	-1.47592	-1.63086	0.772187	-1.47961	-1.49325	-1.44487	-1.64453	-1.67285	-1.56396	-1.5957	-1.53739	-1.54053	0.999029	0.885721	-1.48311	-1.51634	-1.53906	-1.55322	0.934505	0.883545	0.858032	0.888916	-1.50488	-1.71094	-1.54205	-1.44531	-1.50779	-1.57709	-1.68848	-1.55859	-1.57324	-1.52344	-1.59961	-1.17131	-1.61011	-1.42139	-1.56982	-1.53516	-1.35938	-1.37158	-1.62891	-1.45801	-1.64502	-1.63525	-1.53662	-1.61426	-1.42383	-1.41797	-1.58984	-1.43604	-1.66309	-1.64893	-1.50195	-1.49683	-1.60352	-1.69727	-1.57764	-1.4668	-1.61523	-1.39453	-1.56445	-1.48242	-1.58984	-1.65234	-1.23633	-1.61182	-1.6084	-1.79395	-1.75586	-1.72803	-1.43311	-1.48926	-1.65576	-1.4514	-1.50586	-1.65918	-1.45605	-1.76855	-1.74316	-1.58398	-1.72461	-1.70898	-1.37499	-1.7207	-1.77148	-1.66602	-0.166534	-1.62646	-1.65332	-1.69848	-1.48926	-0.677734	-1.66211	-1.37988	-1.60156	-1.5835	-1.61133	-1.50146	-1.54834	-1.63339	-1.51562	-1.5	-1.65576	-1.81494	-1.62988	-1.67822	-1.72803	-1.68262	-1.71777	-1.4834	-1.60352	-1.52832	-1.41309	-1.57715	-1.70654	-1.6123	-1.21582	-1.58203	0.384155	-0.4104	-1.57617	-1.64246	-1.77051	-1.48584	-1.5835	-1.57324	0.365234	-1.46289	-1.73535	-1.60645	-1.61523	-1.65137	-1.62012	-1.51465	-0.347412	-1.69531	-1.69457	-1.66113	-1.52051	0.503906	-1.50488	-1.72119	-1.75684	-0.628418	-1.37109	-1.35547	-1.38672	-1.38965	-1.18066	-1.36621	-1.34277	-1.33496	-1.35352	-1.375	-1.34277
fKidney_renal_pelvis_R_perc_90_10	TTCGCCTGAGCACGCACAAGTTAAATTCCACAGGTTAATGGTCCATTAAACTCTGCAAGTTGAAACTCGGCTCAAGTTTCCCAGGAGTTAATGGCCCATGGCCTTCGCGGCTCATTAAATTTCATGGTCCACTGAGCCGTAAAGT	fKidney_renal_pelvis_R	90	-0.999756	-1.48462	-1.72321	-1.13477	-1.2749	-1.75684	-1.45264	-0.905518	-1.39233	-1.45004	-1.33398	-1.33919	-1.44189	-1.70898	-1.22266	-1.5376	0.703613	0.635254	-1.48584	-1.74512	-1.48003	-1.52783	-1.62158	-1.51758	-1.35547	-1.59985	-1.4707	-1.38134	-1.25049	-1.62891	-1.44727	-1.46533	-1.39697	-1.40918	-1.49023	-1.26172	-1.46094	-1.48682	-1.52197	-1.47949	-0.964355	-0.968994	-1.51318	-1.23438	-1.60156	-1.66142	-1.64315	-1.47217	-1.09473	-1.52441	0.684011	-1.42072	-1.64697	-1.50195	-1.51953	-1.354	-1.31299	-1.4873	-1.55176	-1.44092	-1.4541	-1.58838	-1.47314	-1.65527	-1.41162	-1.56152	-1.53174	-1.64795	-1.60156	-1.51074	-1.63574	-1.56104	-1.19141	-1.51562	-1.20557	-1.28174	-1.56445	-1.54492	0.697754	-1.9043	-1.44336	-1.39404	-1.37451	-1.2959	-1.65625	-1.47461	-1.08984	-1.05908	-1.59082	0.35791	-1.13281	-1.44482	-1.54395	-1.53174	-1.45801	-1.53662	-1.24805	-1.25488	-1.23926	-1.19336	-1.5791	-1.43467	-1.42326	0.652971	-1.52246	-1.59531	-1.54287	-1.63867	0.562539	-1.42578	-1.46787	-1.503	-1.71289	-1.7627	-1.60986	-1.59253	-1.22106	-1.50684	0.785094	0.686624	-1.40298	-1.4471	-1.37891	-1.13037	0.717517	0.67215	0.648438	0.682617	-1.44238	-1.77539	-1.45952	-1.38477	-1.41511	-1.44691	-1.74023	-1.45068	-1.45117	-1.47144	-1.49316	-1.42892	-1.52686	-1.45215	-1.52783	-1.46191	-1.26221	-1.41016	-1.59473	-1.39062	-1.57373	-1.55859	-1.50146	-1.54199	-1.15283	-1.43311	-1.55127	-1.49707	-1.55859	-1.62402	-1.33154	-1.51782	-1.48047	-1.61133	-1.42578	-1.33105	-1.40723	-1.33008	-1.49414	-1.25781	-1.58301	-1.43262	-1.14941	-0.909424	-0.885254	-1.69434	-1.59375	-1.57764	-1.40479	-1.21875	-1.7085	-1.18291	-1.48535	-1.771	-1.25781	-1.74902	-1.94238	-1.55762	-1.57715	-1.91504	-1.02595	-1.67139	-1.82422	-1.7334	0.205109	-1.80566	-1.65039	-1.71312	-1.47949	-0.358521	-1.62402	-1.23145	-1.70508	-1.52783	-1.49121	-1.5459	-1.59912	-1.51102	-1.625	-1.53906	-1.81738	-1.78271	-1.63623	-1.65479	-1.67822	-1.82617	-1.60547	-1.34619	-1.646	-1.20703	-1.2334	-1.52148	-1.68799	-0.821045	-1.09326	-1.021	0.794556	0.00589371	-1.58496	-1.6041	-1.75684	-0.999512	-1.56201	-1.72168	0.740723	-1.41602	-1.77051	-1.55859	-1.61523	-1.58398	-1.53125	-1.35742	0.06007	-1.82129	-1.85502	-1.77148	-1.34619	0.726562	-1.62012	-1.7876	-1.83594	-0.330261	-1.20898	-1.21143	-1.13867	-1.31445	-1.05078	-1.27832	-1.24121	-1.20605	-1.18555	-1.1709	-1.19824
fKidney_renal_pelvis_R_perc_90_11	CTGCGCAGAAAGTTTATGGCCCATGTCACGGCTCATAAACTTGGGTATTAAGTTTCACTGCTTAGCTTGTTTATCTTGGAACAAGTGGGAGTAACTACATGCTTCACGGCCCATGGCCCGGGAGTAATTTACGGCTTCACTGCTC	fKidney_renal_pelvis_R	90	-1.2583	-1.50513	-1.66496	-0.796387	-1.21973	-1.70068	-1.42969	-1.14209	-1.23584	-1.36314	-1.2334	-0.956635	-1.25781	-1.56445	-1.34668	-1.48779	-0.239075	-0.395386	-1.45654	-1.75488	-1.41768	-1.59473	-1.41309	-1.52246	-1.23193	-1.44385	-1.44043	-1.43172	-1.20703	-1.34131	-1.23633	-1.44092	-1.30225	-1.20557	-1.3916	-1.27295	-1.36182	-1.29492	-1.47217	-1.4209	-1.10645	-1.12109	-1.40479	-1.25	-1.48438	-1.55361	-1.57248	-1.30322	-1.22266	-1.45215	0.49374	-1.31854	-1.38574	-1.35059	-1.47217	-1.38525	-1.37207	-1.39844	-1.4502	-1.40381	-1.4209	-1.4458	-1.40381	-1.54004	-1.37744	-1.48828	-1.33936	-1.56152	-1.42285	-1.37305	-1.48633	-1.49121	-1.229	-1.5	-1.28662	-1.30469	-1.51514	-1.19287	-0.455811	-1.83496	-1.27832	-1.29883	-1.30176	-0.956543	-1.40674	-1.49756	-1.15332	-0.216858	-1.57031	0.244385	-1.33984	-1.45996	-1.41992	-1.41992	-1.24561	-1.34033	-1.28809	-1.28223	-1.25391	-1.40625	-1.45166	-1.34813	-1.34665	0.450262	-1.54199	-1.55122	-1.30632	-1.56006	0.407398	-1.39526	-1.41717	-1.27962	-1.58203	-1.62012	-1.54346	-1.53271	-1.33203	-1.49756	0.595854	0.43998	-1.383	-1.42619	-1.35352	-1.28955	0.574974	0.446014	0.565979	0.475281	-1.44092	-1.70605	-1.48783	-1.37207	-1.40165	-1.4199	-1.63184	-1.28223	-1.41113	-1.33936	-1.48584	-1.3589	-1.51172	-1.35352	-1.52979	-1.39355	-1.20215	-1.26758	-1.45752	-1.41406	-1.45654	-1.44727	-1.46094	-1.44043	-1.06885	-1.36621	-1.35986	-1.33447	-1.49707	-1.44873	-1.20996	-1.39355	-1.41064	-1.46777	-1.35059	-1.19727	-1.30713	-1.36523	-1.52832	-1.2998	-1.55957	-1.38867	-1.09668	-1.17725	-1.16309	-1.45996	-1.36035	-1.60645	-1.3042	-1.14062	-1.6626	-1.3938	-1.51318	-1.59473	-1.27783	-1.5918	-1.93945	-1.34082	-1.35059	-1.94141	-1.34049	-1.50195	-1.80859	-1.78711	-0.561768	-1.69873	-1.60645	-1.68188	-1.4917	-1.09229	-1.68164	-1.13965	-1.70898	-1.2666	-1.17578	-1.43555	-1.40234	-1.4902	-1.45557	-1.23657	-1.79639	-1.75049	-1.37939	-1.54639	-1.64941	-1.73438	-1.47168	-1.44678	-1.47998	-1.38818	-1.26611	-1.48047	-1.55957	-1.13818	-0.608643	-1.27295	-0.523926	-0.90332	-1.65625	-1.6094	-1.69824	-1.45361	-1.4917	-1.34863	-0.536682	-1.08887	-1.5498	-1.56445	-1.56738	-1.60254	-1.55859	-1.3916	-0.820801	-1.67773	-1.71475	-1.62402	-1.27588	-0.134766	-1.43018	-1.5752	-1.62109	-0.911865	-1.30273	-1.29785	-1.31738	-1.39648	-1.09375	-1.32422	-1.27637	-1.27441	-1.24902	-1.27246	-1.30469
fKidney_renal_pelvis_R_perc_90_12	AATTCTAAGTCAGCGGAGCGTGACTTGCTCCAGCTGGAGTCTCAGGTAGTTGTTTTACGGCCCACTGCACTTGACTTGTTTTACTGCCCCGGTAAGGAATGTGGGAGTCGGTCCACTGGAGCTGAACCTCATTAAGTTTCACGGC	fKidney_renal_pelvis_R	90	-1.26514	-1.43091	-1.59792	-1.2168	-1.1709	-1.66992	-1.48682	-1.20605	-1.26587	-1.34713	-1.33789	-1.41925	-1.40674	-1.59033	-1.14453	-1.56152	0.273438	0.22168	-1.49561	-1.64551	-1.42814	-1.50049	-1.52246	-1.42383	-1.38037	-1.53345	-1.33252	-1.41459	-1.2207	-1.58105	-1.41895	-1.40088	-1.38086	-1.32275	-1.41602	-1.29492	-1.44141	-1.42285	-1.49072	-1.39648	-1.22168	-1.21924	-1.48682	-1.30371	-1.53809	-1.57342	-1.57953	-1.43896	-1.18945	-1.47852	0.64003	-1.42072	-1.51514	-1.53369	-1.44287	-1.45752	-1.44434	-1.53809	-1.41211	-1.39648	-1.39062	-1.46338	-1.4375	-1.55029	-1.42822	-1.49854	-1.51465	-1.51904	-1.60352	-1.45801	-1.60693	-1.55078	-1.32568	-1.54199	-1.37305	-1.31689	-1.58008	-1.40381	0.180969	-1.73828	-1.44775	-1.37598	-1.42725	-1.52344	-1.63867	-1.40283	-1.28125	-1.01855	-1.54492	0.351562	-1.30127	-1.58301	-1.50098	-1.51074	-1.43799	-1.48047	-1.18164	-1.22363	-1.22949	-1.37646	-1.54102	-1.46014	-1.44323	0.587232	-1.35352	-1.50631	-1.41149	-1.54443	0.500556	-1.43225	-1.42371	-1.37591	-1.67969	-1.70605	-1.50903	-1.48755	-1.33138	-1.40112	0.733397	0.633769	-1.47665	-1.51209	-1.45312	-1.28418	0.646245	0.610229	0.586731	0.624451	-1.39551	-1.62207	-1.3965	-1.44336	-1.50103	-1.53869	-1.51172	-1.32178	-1.48633	-1.46704	-1.48828	-1.36978	-1.59229	-1.46875	-1.52319	-1.41113	-1.25879	-1.41602	-1.5918	-1.49707	-1.5835	-1.54736	-1.48926	-1.55566	-1.09619	-1.45361	-1.54834	-1.49707	-1.46387	-1.6416	-1.37988	-1.51611	-1.60107	-1.52441	-1.49707	-1.38379	-1.40576	-1.39355	-1.48047	-1.13867	-1.56641	-1.46094	-1.08594	-1.23291	-1.24316	-1.67188	-1.62793	-1.53271	-1.4585	-1.44629	-1.69336	-1.33112	-1.33643	-1.63818	-1.38184	-1.54883	-1.77148	-1.52539	-1.53418	-1.80957	-1.26987	-1.61719	-1.76465	-1.73633	-0.268799	-1.70361	-1.60742	-1.66854	-1.42676	-0.733154	-1.5791	-1.27002	-1.59668	-1.5127	-1.4043	-1.41455	-1.53516	-1.52176	-1.62988	-1.44434	-1.70166	-1.65918	-1.50146	-1.63916	-1.61963	-1.67969	-1.60352	-1.25342	-1.55908	-1.48633	-1.27539	-1.55762	-1.59131	-1.28613	-1.45361	-1.27441	0.229507	-0.387451	-1.63379	-1.54106	-1.74609	-1.10889	-1.38721	-1.37793	0.232147	-1.30078	-1.68604	-1.46387	-1.51318	-1.5127	-1.48633	-1.22754	-0.421997	-1.70117	-1.72158	-1.6377	-1.43018	0.323242	-1.55078	-1.64209	-1.66895	-0.573853	-1.13867	-1.1543	-1.11816	-1.14355	-1.05469	-1.19922	-1.20508	-1.20801	-1.21875	-1.21777	-1.17188
fKidney_renal_pelvis_R_perc_90_13	TTCCGCATGACTGCCCACCTGAAACTTAATGGTCCATGACCTGCCGCAGCTCGTTCCGCGGCTCGCTGCTTGAATTCCCAGGAATGTTTAATGGTCCATTAACTCAACTTAATGGACCATTAACTTCAGAAGTAGTAAAACAGTT	fKidney_renal_pelvis_R	90	-1.0874	-1.52734	-1.68351	-1.2627	-1.18018	-1.59961	-1.47168	-1.13623	-1.53955	-1.47542	-1.41504	-1.5286	-1.47656	-1.71436	-1.26953	-1.64453	0.635986	0.623291	-1.57031	-1.71484	-1.49784	-1.54736	-1.6709	-1.52783	-1.48584	-1.67432	-1.54688	-1.39685	-1.35107	-1.72852	-1.47656	-1.60205	-1.49512	-1.50244	-1.51807	-1.26758	-1.51221	-1.52734	-1.57715	-1.47363	-1.24316	-1.30225	-1.62842	-1.28174	-1.68604	-1.66226	-1.67619	-1.6167	-1.14697	-1.61865	0.70413	-1.52942	-1.66211	-1.64062	-1.60254	-1.43994	-1.41992	-1.61865	-1.60059	-1.50977	-1.50586	-1.65088	-1.56836	-1.72412	-1.49023	-1.60596	-1.62012	-1.69092	-1.70459	-1.59912	-1.71338	-1.64453	-1.44971	-1.55762	-1.39355	-1.29297	-1.61719	-1.58838	0.570068	-1.81641	-1.66162	-1.40869	-1.43457	-1.23096	-1.71338	-1.55957	-1.10742	-1.35449	-1.69531	0.370361	-1.19775	-1.52246	-1.5625	-1.54883	-1.57129	-1.66553	-1.36523	-1.36426	-1.33594	-1.33398	-1.58789	-1.53522	-1.51878	0.694356	-1.63867	-1.62965	-1.61142	-1.71484	0.599707	-1.52258	-1.56122	-1.57897	-1.72754	-1.77832	-1.64331	-1.63794	-1.34375	-1.57593	0.836259	0.73887	-1.50985	-1.54449	-1.52637	-1.29346	0.757139	0.713501	0.664001	0.71637	-1.4873	-1.78223	-1.57258	-1.45605	-1.53178	-1.59141	-1.70605	-1.60303	-1.56445	-1.57959	-1.61816	-1.37146	-1.6084	-1.49805	-1.56201	-1.55957	-1.36719	-1.46338	-1.6626	-1.48242	-1.65723	-1.65234	-1.55078	-1.62402	-1.38428	-1.45312	-1.65088	-1.51514	-1.71777	-1.69678	-1.47314	-1.56348	-1.625	-1.77637	-1.53223	-1.40234	-1.55273	-1.42578	-1.5498	-1.41406	-1.64355	-1.61133	-1.16602	-1.20654	-1.20508	-1.88184	-1.82812	-1.73975	-1.49365	-1.44189	-1.71436	-1.29402	-1.51465	-1.75439	-1.34863	-1.78223	-1.88379	-1.65283	-1.7666	-1.7959	-1.20901	-1.81934	-1.86621	-1.76855	0.0810204	-1.74756	-1.70117	-1.76487	-1.55908	-0.657227	-1.71582	-1.34717	-1.70898	-1.63623	-1.6416	-1.60645	-1.64258	-1.65161	-1.6626	-1.68579	-1.83008	-1.8667	-1.75684	-1.74756	-1.77246	-1.83398	-1.73975	-1.44238	-1.69385	-1.45605	-1.33691	-1.67676	-1.78125	-1.146	-1.1709	-1.21289	0.661255	-0.192139	-1.54199	-1.68304	-1.84668	-1.25635	-1.68848	-1.77832	0.653015	-1.62305	-1.82227	-1.66504	-1.72949	-1.74023	-1.66895	-1.45801	-0.180115	-1.82617	-1.85209	-1.75684	-1.5293	0.671387	-1.62842	-1.82715	-1.85156	-0.530518	-1.2876	-1.30127	-1.26855	-1.41602	-1.12695	-1.32031	-1.31445	-1.27246	-1.27246	-1.25098	-1.29395
fKidney_renal_pelvis_R_perc_90_14	TTCCCAGGTTAATGAGCCTTGGTTTATGTTCCTGCTCAGTGGTCCATGCACATTCCTGGGATTCACTTACTACTTGAAGTTCTCCAGCCGGAACCGGGGCACTAAACTTTATGGCCCATTGAACCGGAACGCTGTTCCGCTTCAC	fKidney_renal_pelvis_R	90	-1.23291	-1.47461	-1.64511	-1.25879	-1.18701	-1.64307	-1.5459	-1.2207	-1.46313	-1.44027	-1.42383	-1.51102	-1.45264	-1.65137	-1.24023	-1.6958	0.557129	0.551025	-1.54785	-1.7207	-1.45446	-1.60645	-1.54492	-1.46338	-1.39697	-1.61792	-1.40625	-1.48819	-1.40381	-1.65527	-1.46191	-1.53564	-1.43604	-1.47998	-1.45654	-1.24707	-1.48633	-1.46338	-1.54736	-1.36621	-1.26367	-1.31396	-1.56885	-1.31738	-1.60742	-1.62126	-1.68112	-1.5708	-1.28271	-1.54639	0.543185	-1.54657	-1.59521	-1.59375	-1.56055	-1.57031	-1.56543	-1.59082	-1.41504	-1.42236	-1.4043	-1.52393	-1.51611	-1.63525	-1.46582	-1.56787	-1.58008	-1.54346	-1.66943	-1.55176	-1.69043	-1.61035	-1.4541	-1.56396	-1.48633	-1.25977	-1.61279	-1.51514	0.679443	-1.77734	-1.51172	-1.3833	-1.4624	-1.354	-1.67969	-1.45703	-1.26025	-1.38232	-1.65527	0.233765	-1.33203	-1.66504	-1.50684	-1.50977	-1.54443	-1.57373	-1.33398	-1.40723	-1.39844	-1.5127	-1.55469	-1.58705	-1.56475	0.498468	-1.50684	-1.54129	-1.59713	-1.61865	0.387658	-1.49268	-1.59058	-1.56176	-1.69141	-1.67383	-1.56567	-1.52368	-1.35774	-1.40967	0.636502	0.568892	-1.54469	-1.57259	-1.49902	-1.32178	0.518428	0.525845	0.440094	0.536316	-1.4502	-1.78027	-1.49573	-1.47461	-1.56533	-1.62786	-1.6709	-1.53857	-1.58984	-1.53735	-1.68066	-1.48527	-1.57495	-1.48779	-1.66187	-1.62598	-1.4082	-1.44336	-1.62744	-1.53418	-1.60352	-1.64795	-1.56787	-1.63086	-1.37695	-1.45996	-1.64551	-1.54883	-1.52832	-1.69531	-1.52686	-1.552	-1.71387	-1.7168	-1.55908	-1.51758	-1.55469	-1.50488	-1.52441	-1.36426	-1.62891	-1.57227	-1.30859	-1.29297	-1.36035	-1.87207	-1.8584	-1.68896	-1.479	-1.51709	-1.73633	-1.3526	-1.44336	-1.71973	-1.47461	-1.6084	-1.84668	-1.58154	-1.69727	-1.78711	-1.30925	-1.66162	-1.75684	-1.71973	0.0606613	-1.67969	-1.70654	-1.80652	-1.52979	-0.463501	-1.5752	-1.354	-1.68066	-1.53857	-1.58496	-1.52051	-1.61816	-1.6757	-1.80859	-1.72705	-1.85693	-1.77539	-1.78955	-1.71826	-1.75293	-1.81836	-1.73584	-1.48193	-1.64209	-1.68945	-1.38037	-1.68164	-1.74561	-1.37402	-1.39746	-1.35303	0.740723	-0.0670166	-1.625	-1.65989	-1.81738	-1.30518	-1.58447	-1.55469	0.63269	-1.53906	-1.72266	-1.68262	-1.74219	-1.73926	-1.66113	-1.2207	-0.0518494	-1.85547	-1.88007	-1.76074	-1.63428	0.675293	-1.68311	-1.74951	-1.87695	-0.362427	-1.271	-1.29736	-1.20996	-1.26953	-1.13672	-1.21582	-1.2666	-1.24121	-1.27539	-1.2832	-1.1748
fKidney_renal_pelvis_R_perc_90_15	TCCGCGATTTATGAGCCTTGCAAGTTAAAACTCCCACACAGTCCTTGAGTTTTATGGCCCATTGAATTTCATGGTCCTTAAACTTCCCAGCTGGAACTTGTAAATCACGCTCAAGGTTTAATGATCCGAAGTTAATGAGCCGCGG	fKidney_renal_pelvis_R	90	-1.29639	-1.48779	-1.5862	-1.18848	-1.12207	-1.58203	-1.44482	-1.32373	-1.42554	-1.42543	-1.31982	-1.41404	-1.19043	-1.55273	-1.27832	-1.56982	-0.297607	-0.337158	-1.49023	-1.68359	-1.40045	-1.57666	-1.57959	-1.46875	-1.46191	-1.53369	-1.42188	-1.31606	-1.22314	-1.32471	-1.28516	-1.53809	-1.43896	-1.33203	-1.41113	-1.31445	-1.36182	-1.24365	-1.45703	-1.39453	-1.30371	-1.37305	-1.58301	-1.34131	-1.57324	-1.47606	-1.57552	-1.39746	-1.23779	-1.54199	0.851714	-1.39813	-1.50537	-1.60986	-1.53467	-1.51758	-1.51465	-1.42285	-1.49512	-1.4248	-1.43066	-1.5249	-1.47217	-1.57227	-1.41309	-1.51465	-1.48047	-1.58105	-1.58154	-1.45605	-1.58691	-1.56299	-1.3916	-1.57568	-1.29199	-1.31055	-1.60254	-1.18066	-0.491699	-1.73633	-1.49463	-1.33301	-1.30762	-0.927979	-1.55371	-1.43555	-1.31543	-0.6875	-1.56055	0.609375	-1.38574	-1.53809	-1.49805	-1.44971	-1.2959	-1.29883	-1.33496	-1.31543	-1.29102	-1.47363	-1.49951	-1.41141	-1.4159	0.866976	-1.56836	-1.5037	-1.34642	-1.57666	0.805106	-1.39502	-1.41372	-1.32124	-1.66406	-1.74023	-1.50244	-1.5188	-1.43389	-1.46729	1.02645	0.865145	-1.34477	-1.39723	-1.36523	-1.38232	0.994549	0.883118	0.965332	0.888916	-1.39355	-1.7002	-1.46165	-1.37109	-1.37369	-1.40363	-1.60742	-1.47461	-1.39258	-1.35376	-1.52637	-1.02598	-1.46558	-1.28906	-1.51465	-1.46631	-1.0752	-1.21484	-1.63574	-1.36816	-1.62061	-1.48633	-1.50488	-1.53516	-1.25928	-1.37402	-1.39795	-1.30957	-1.53711	-1.62354	-1.39795	-1.45996	-1.58252	-1.52246	-1.49121	-1.42529	-1.56689	-1.43359	-1.40723	-1.36426	-1.47949	-1.52441	-0.959473	-1.47998	-1.51367	-1.79688	-1.7207	-1.64648	-1.46582	-1.45459	-1.71289	-1.23856	-1.4375	-1.7207	-1.32812	-1.69238	-1.86426	-1.42725	-1.64746	-1.86621	-1.24254	-1.60156	-1.73828	-1.72656	-0.895508	-1.74805	-1.5874	-1.65357	-1.43799	-1.40234	-1.64062	-1.35498	-1.64844	-1.54346	-1.48633	-1.4375	-1.5249	-1.56635	-1.12988	-1.4126	-1.81738	-1.6875	-1.58252	-1.63037	-1.62744	-1.84082	-1.52783	-1.40283	-1.55127	-1.45752	-1.46191	-1.58594	-1.61182	-1.45654	-0.800049	-1.51709	-0.709839	-1.19434	-1.61816	-1.61665	-1.59375	-1.35254	-1.51514	-1.38379	-0.740234	-1.2998	-1.64746	-1.52539	-1.58496	-1.57324	-1.50391	-1.41797	-1.28564	-1.68164	-1.72061	-1.64355	-1.4668	-0.467285	-1.49561	-1.72607	-1.74902	-1.09619	-1.30908	-1.30518	-1.29395	-1.38672	-1.03516	-1.28516	-1.24414	-1.25391	-1.25879	-1.30957	-1.2998
fKidney_renal_pelvis_R_perc_90_16	CGGTTCACGGCTCACTGCTTCTCAGGAATGTGAACCTCCCAGCTGGAACTTGTCTGAAGTTTATGGTCCGCCGCGACATGCTTCACCGGACTCCATTAAAGTTTAATGGTCCATAAACTTTAGGAGTTACAGCTCACTGCTCAGA	fKidney_renal_pelvis_R	90	-1.17432	-1.50928	-1.74209	-1.14551	-1.26367	-1.76562	-1.46436	-1.13135	-1.41113	-1.44066	-1.30811	-1.36002	-1.42529	-1.70068	-1.26172	-1.62012	0.501465	0.330933	-1.52588	-1.81543	-1.48508	-1.56543	-1.57861	-1.55176	-1.35498	-1.56714	-1.49121	-1.47734	-1.29639	-1.59326	-1.41992	-1.48633	-1.39404	-1.3335	-1.45654	-1.31201	-1.44531	-1.41895	-1.48096	-1.50684	-1.15039	-1.17139	-1.51416	-1.27881	-1.56152	-1.67858	-1.65324	-1.47461	-1.13867	-1.50342	0.575461	-1.45843	-1.56006	-1.53418	-1.57422	-1.43506	-1.38965	-1.46045	-1.52441	-1.46631	-1.4873	-1.5835	-1.52588	-1.64844	-1.47168	-1.56494	-1.50049	-1.64453	-1.59082	-1.46875	-1.59766	-1.55762	-1.18848	-1.56787	-1.47168	-1.29736	-1.59326	-1.44824	0.450195	-1.92871	-1.39551	-1.3877	-1.41943	-0.873535	-1.57568	-1.47998	-1.13477	-0.949463	-1.62305	0.265869	-1.31055	-1.52686	-1.56152	-1.54004	-1.45117	-1.5166	-1.30176	-1.30762	-1.27734	-1.35059	-1.52295	-1.49297	-1.475	0.53649	-1.59961	-1.63616	-1.48032	-1.66162	0.463591	-1.49365	-1.5118	-1.44185	-1.65723	-1.73535	-1.6438	-1.63916	-1.27833	-1.53931	0.682032	0.559428	-1.46561	-1.50979	-1.40723	-1.19727	0.623627	0.548706	0.573792	0.557129	-1.4502	-1.75977	-1.46351	-1.43164	-1.47753	-1.52567	-1.72949	-1.46533	-1.50293	-1.45752	-1.53125	-1.42041	-1.53833	-1.41992	-1.54883	-1.46143	-1.27148	-1.3667	-1.55859	-1.4707	-1.55029	-1.53613	-1.46973	-1.52344	-1.18848	-1.43457	-1.5127	-1.46143	-1.5957	-1.60205	-1.3501	-1.49463	-1.53369	-1.60742	-1.43848	-1.43701	-1.55762	-1.40723	-1.56641	-1.34863	-1.63281	-1.48438	-1.1875	-0.954834	-0.929199	-1.69141	-1.62012	-1.63525	-1.4165	-1.34668	-1.68604	-1.33268	-1.48193	-1.74414	-1.23193	-1.75391	-2.06641	-1.50635	-1.56641	-2.05078	-1.22073	-1.65283	-1.89844	-1.84961	0.128189	-1.76074	-1.63672	-1.75608	-1.48633	-0.396606	-1.74414	-1.29443	-1.78613	-1.46338	-1.48633	-1.52539	-1.46143	-1.58718	-1.56396	-1.36108	-1.90576	-1.76123	-1.57275	-1.64453	-1.68311	-1.83301	-1.54443	-1.42334	-1.6084	-1.45117	-1.26855	-1.6543	-1.66504	-0.962158	-0.723633	-1.06567	0.615051	-0.0844116	-1.67871	-1.57927	-1.81934	-1.28125	-1.58447	-1.57324	0.585205	-1.22461	-1.67578	-1.62988	-1.63672	-1.66211	-1.61426	-1.40918	0.078331	-1.76465	-1.80327	-1.69922	-1.24512	0.796875	-1.55762	-1.66309	-1.63477	-0.390381	-1.25391	-1.25586	-1.25195	-1.32031	-1.09961	-1.32715	-1.27832	-1.28809	-1.26855	-1.25195	-1.27148
fKidney_renal_pelvis_R_perc_90_17	TCACAGTTCAGTGAGCCGTAAACTTTACTCCCCCACACAAGTTGCAACGCAAGTTGTGCCAGCTCAGCGGTCCGCGGCGTTAAATTCCCAAGGTTTACGGCCCAGGTTTAATGGTCCATAAATTTCATGGTCTGTTAAGTTTACA	fKidney_renal_pelvis_R	90	-1.35205	-1.57593	-1.76715	-1.32227	-1.26514	-1.79785	-1.58154	-1.30713	-1.45825	-1.50178	-1.42383	-1.55691	-1.38965	-1.75195	-1.28516	-1.72168	0.053215	-0.0404587	-1.6001	-1.87891	-1.52461	-1.69531	-1.61572	-1.4917	-1.5293	-1.67334	-1.51611	-1.53993	-1.41846	-1.57812	-1.42383	-1.62549	-1.51807	-1.46045	-1.53516	-1.34033	-1.52344	-1.42432	-1.59033	-1.4375	-1.36133	-1.36426	-1.6626	-1.40479	-1.68652	-1.66993	-1.75098	-1.41553	-1.30273	-1.62598	0.555698	-1.60724	-1.5791	-1.66113	-1.6084	-1.66016	-1.65234	-1.64551	-1.59863	-1.53564	-1.49902	-1.63623	-1.56152	-1.76318	-1.51758	-1.65186	-1.58887	-1.7085	-1.77686	-1.59082	-1.74902	-1.71533	-1.45801	-1.66602	-1.49609	-1.39893	-1.67578	-1.40723	-0.04776	-1.89941	-1.55713	-1.43994	-1.45557	-1.28369	-1.70361	-1.54834	-1.33203	-0.870361	-1.78906	0.193848	-1.44336	-1.68213	-1.63281	-1.5791	-1.49756	-1.51611	-1.44629	-1.44141	-1.43262	-1.60645	-1.61816	-1.62823	-1.61176	0.477314	-1.6084	-1.64446	-1.58436	-1.71191	0.407649	-1.55981	-1.64924	-1.54569	-1.75	-1.78223	-1.66187	-1.62598	-1.51949	-1.55615	0.642027	0.511511	-1.58653	-1.62063	-1.65039	-1.46533	0.559759	0.49958	0.541687	0.513	-1.54346	-1.87891	-1.56291	-1.5498	-1.60445	-1.64088	-1.7832	-1.50146	-1.58789	-1.54663	-1.65771	-1.51735	-1.65503	-1.47803	-1.69507	-1.64941	-1.40137	-1.39404	-1.69092	-1.58301	-1.68359	-1.70264	-1.63672	-1.67725	-1.35156	-1.53223	-1.64355	-1.54688	-1.59766	-1.70557	-1.43701	-1.59058	-1.67041	-1.71289	-1.55664	-1.60645	-1.71338	-1.57324	-1.58789	-1.46387	-1.65527	-1.63379	-1.22363	-1.45068	-1.50195	-1.80859	-1.74121	-1.69629	-1.52393	-1.49316	-1.81543	-1.4885	-1.53369	-1.71777	-1.38672	-1.62207	-1.90527	-1.57324	-1.64355	-1.83594	-1.50028	-1.70703	-1.87793	-1.8584	-0.392822	-1.76221	-1.74463	-1.83712	-1.61279	-0.930176	-1.71387	-1.3252	-1.82812	-1.54785	-1.57715	-1.58203	-1.66895	-1.74632	-1.70801	-1.58301	-2.00049	-1.7876	-1.64648	-1.74414	-1.78174	-1.90234	-1.68604	-1.55127	-1.62061	-1.64648	-1.46582	-1.64648	-1.66943	-1.43652	-1.25098	-1.51904	-0.12566	-0.567383	-1.68555	-1.6836	-1.74414	-1.42383	-1.60449	-1.44238	-0.178772	-1.35742	-1.75781	-1.61719	-1.73828	-1.68457	-1.62402	-1.25	-0.568848	-1.89062	-1.91718	-1.81348	-1.54883	0.0225067	-1.646	-1.82227	-1.89355	-0.695557	-1.30029	-1.31348	-1.27051	-1.34082	-1.16797	-1.29199	-1.32129	-1.29004	-1.30469	-1.29004	-1.24414
fKidney_renal_pelvis_R_perc_90_18	CAGTCTCTTGTTTCATGCTCCACGGCTCGTAAATTCCCTGGCAGGTACATGGGCCGTAAACTACCAAGCTTTATGGCGCGGAACTTCTGGCCATGCGGAACGGAGGAATTTCTTAGGTTCACTGAACTGTAGAAACAAGTTTTAC	fKidney_renal_pelvis_R	90	-1.37988	-1.6084	-1.70499	-1.2666	-1.24072	-1.77783	-1.57422	-1.3125	-1.41382	-1.51975	-1.41553	-1.55236	-1.42529	-1.75977	-1.28613	-1.73486	0.064209	-0.0572815	-1.61035	-1.83496	-1.50123	-1.646	-1.60107	-1.52246	-1.46582	-1.67285	-1.53857	-1.48195	-1.47314	-1.65039	-1.44922	-1.65625	-1.51465	-1.4541	-1.52344	-1.30908	-1.51025	-1.46826	-1.62256	-1.46582	-1.3457	-1.40332	-1.65039	-1.37939	-1.7002	-1.67858	-1.71475	-1.62891	-1.30908	-1.65332	0.337296	-1.57117	-1.71582	-1.69043	-1.63867	-1.67334	-1.68213	-1.62695	-1.54883	-1.5083	-1.49414	-1.65332	-1.59961	-1.74707	-1.50879	-1.63379	-1.66504	-1.69287	-1.78955	-1.62109	-1.73926	-1.69775	-1.48242	-1.62158	-1.55225	-1.354	-1.68506	-1.57324	0.017324	-1.87012	-1.64014	-1.40674	-1.51074	-1.54492	-1.73096	-1.56689	-1.37451	-0.667725	-1.72168	0.0446777	-1.44336	-1.70947	-1.58789	-1.57178	-1.53955	-1.62305	-1.40625	-1.42285	-1.41211	-1.5874	-1.62158	-1.60746	-1.58337	0.30184	-1.66113	-1.59483	-1.57607	-1.69189	0.225317	-1.5061	-1.63669	-1.53469	-1.73828	-1.75977	-1.59863	-1.58643	-1.4775	-1.5332	0.454174	0.343208	-1.54282	-1.57184	-1.60938	-1.43604	0.376719	0.318665	0.31604	0.339203	-1.51318	-1.87793	-1.53664	-1.47559	-1.57467	-1.64088	-1.77344	-1.47559	-1.58398	-1.57715	-1.69434	-1.44454	-1.66626	-1.50098	-1.63965	-1.67236	-1.40674	-1.42969	-1.69287	-1.54004	-1.68115	-1.73975	-1.64648	-1.6958	-1.24512	-1.49023	-1.7251	-1.55566	-1.72266	-1.77637	-1.59277	-1.62769	-1.74121	-1.78516	-1.65625	-1.68457	-1.78857	-1.52051	-1.62793	-1.53516	-1.64355	-1.6123	-1.25879	-1.52832	-1.58203	-1.92676	-1.8877	-1.74219	-1.50928	-1.66846	-1.80518	-1.50334	-1.50244	-1.81934	-1.5625	-1.75391	-1.92969	-1.65625	-1.76172	-1.81934	-1.50679	-1.79932	-1.84082	-1.80469	-0.440063	-1.80713	-1.7832	-1.85306	-1.60547	-0.995605	-1.72168	-1.40967	-1.78906	-1.60547	-1.71387	-1.59717	-1.7417	-1.73688	-1.75879	-1.65356	-1.96729	-1.89014	-1.67871	-1.80078	-1.79639	-1.91211	-1.75684	-1.54199	-1.68701	-1.74268	-1.4209	-1.66602	-1.77637	-1.52246	-1.57568	-1.57568	0.0510254	-0.693848	-1.62891	-1.66463	-1.88574	-1.4834	-1.68115	-1.62402	-0.0153503	-1.47754	-1.86768	-1.68555	-1.74414	-1.75684	-1.67676	-1.35352	-0.711426	-1.88281	-1.89212	-1.78809	-1.65283	-0.0484009	-1.68848	-1.84424	-1.88184	-0.720947	-1.29736	-1.32227	-1.30762	-1.37012	-1.15527	-1.27441	-1.2793	-1.27441	-1.28613	-1.28418	-1.26855
fKidney_renal_pelvis_R_perc_90_19	AAAGTCTCAAAGTTAATGGTCCATAAAACTGCCCCGGCATGCTCTGCTGGGCACCGGGCATGCTCCGCCGCACTTGGTTATTTTTCTCCCTGGGAGATCAAATTCCAAGGAAACTTTACGGCCCATAAAACAAGTTAATGAACCG	fKidney_renal_pelvis_R	90	-1.21924	-1.57324	-1.78407	-1.21484	-1.2124	-1.72314	-1.53223	-1.1875	-1.43286	-1.53947	-1.40137	-1.4225	-1.44238	-1.76709	-1.3252	-1.70898	0.536133	0.371704	-1.63916	-1.89941	-1.53593	-1.66504	-1.67188	-1.56299	-1.50635	-1.69775	-1.54297	-1.50202	-1.46973	-1.63672	-1.45801	-1.59033	-1.49512	-1.4707	-1.55176	-1.31787	-1.52979	-1.49609	-1.61768	-1.51367	-1.3125	-1.32373	-1.65625	-1.37256	-1.68359	-1.64971	-1.69446	-1.64941	-1.27148	-1.64551	0.677543	-1.55249	-1.72949	-1.6958	-1.68359	-1.64258	-1.62549	-1.57568	-1.61719	-1.54346	-1.53809	-1.66895	-1.61963	-1.77979	-1.5332	-1.64307	-1.63574	-1.73975	-1.74365	-1.6084	-1.72266	-1.67188	-1.35547	-1.61719	-1.44385	-1.31348	-1.6543	-1.54199	0.545654	-1.93262	-1.51318	-1.44043	-1.49219	-1.31348	-1.69141	-1.5791	-1.18457	-0.869385	-1.76855	0.272461	-1.46777	-1.62451	-1.61523	-1.54346	-1.52393	-1.60498	-1.40918	-1.41406	-1.39746	-1.53125	-1.55664	-1.56957	-1.55754	0.613511	-1.66992	-1.66056	-1.56972	-1.72314	0.543636	-1.51282	-1.58908	-1.53043	-1.70605	-1.72754	-1.69067	-1.6626	-1.39777	-1.61133	0.762219	0.642177	-1.51961	-1.56167	-1.56641	-1.33643	0.692946	0.626068	0.65155	0.646484	-1.51807	-1.87793	-1.5251	-1.49023	-1.53583	-1.58457	-1.87402	-1.46338	-1.56445	-1.52588	-1.62158	-1.4398	-1.61816	-1.4624	-1.61377	-1.6377	-1.33057	-1.40332	-1.60645	-1.50586	-1.61084	-1.6626	-1.5835	-1.62012	-1.28857	-1.4668	-1.61768	-1.50732	-1.64746	-1.65137	-1.41455	-1.56567	-1.58984	-1.68555	-1.5293	-1.50342	-1.6416	-1.49316	-1.5918	-1.4668	-1.64844	-1.58984	-1.24023	-1.24609	-1.25586	-1.82812	-1.74707	-1.71045	-1.44482	-1.38916	-1.74512	-1.4311	-1.50781	-1.72168	-1.3623	-1.83008	-1.97363	-1.56934	-1.66992	-1.86133	-1.39256	-1.70361	-1.87402	-1.83105	0.21817	-1.70947	-1.68896	-1.82247	-1.56689	-0.415771	-1.72656	-1.31494	-1.80762	-1.54395	-1.60059	-1.57227	-1.56641	-1.68676	-1.64209	-1.50757	-1.98438	-1.82861	-1.65283	-1.69873	-1.771	-1.92969	-1.66309	-1.50342	-1.66992	-1.47461	-1.35156	-1.63281	-1.71826	-1.21777	-1.22266	-1.31787	0.717773	-0.0610962	-1.64258	-1.63757	-1.85352	-1.41797	-1.68506	-1.63574	0.641235	-1.29688	-1.7959	-1.65332	-1.70166	-1.69922	-1.61816	-1.41797	0.0627022	-1.8418	-1.87292	-1.7666	-1.43604	0.710449	-1.56592	-1.81396	-1.79785	-0.355225	-1.28711	-1.31006	-1.2793	-1.40039	-1.12305	-1.31836	-1.31055	-1.29492	-1.28125	-1.28125	-1.2627
fKidney_renal_pelvis_R_perc_90_20	TTTCCCGGCTCATTAACTTTACAGTTTTATGGCCCCAACTTTATGGTCCATGAAGCTCGGAATTTCAAGTTCTCAAGTTACAAAGTTAATGGGCCATGAGCTACGTTCCGCTCCGCTTGGCTGCTCAGGTATTTTACGGCGTGAA	fKidney_renal_pelvis_R	90	-1.19629	-1.51392	-1.73395	-1.10254	-1.22119	-1.75488	-1.48486	-1.14258	-1.38135	-1.47484	-1.3374	-1.29981	-1.40527	-1.67627	-1.25586	-1.60645	0.363525	0.197479	-1.5542	-1.83691	-1.49318	-1.55176	-1.63232	-1.56885	-1.44629	-1.59204	-1.49512	-1.43118	-1.30029	-1.59229	-1.42676	-1.52002	-1.41113	-1.34717	-1.49463	-1.2998	-1.45166	-1.42822	-1.53467	-1.53809	-1.17188	-1.19434	-1.5249	-1.26904	-1.61768	-1.66198	-1.61766	-1.55078	-1.17334	-1.55322	0.609435	-1.42792	-1.6626	-1.50977	-1.56885	-1.45312	-1.43262	-1.54248	-1.54199	-1.46387	-1.47266	-1.56982	-1.50928	-1.65918	-1.45508	-1.57227	-1.56787	-1.66211	-1.65967	-1.52197	-1.63477	-1.57959	-1.22412	-1.54248	-1.41748	-1.29102	-1.59619	-1.45947	0.197021	-1.83008	-1.42969	-1.38867	-1.42139	-1.0293	-1.66211	-1.49316	-1.19287	-0.599121	-1.63672	0.295654	-1.2251	-1.50391	-1.57324	-1.52588	-1.42578	-1.51562	-1.2373	-1.25098	-1.23145	-1.3042	-1.58105	-1.45348	-1.44166	0.576628	-1.58789	-1.58067	-1.46818	-1.63818	0.511906	-1.42993	-1.50031	-1.42393	-1.69629	-1.73145	-1.58252	-1.58276	-1.29363	-1.5127	0.732043	0.601556	-1.40891	-1.45601	-1.45508	-1.21533	0.686681	0.593018	0.621399	0.600037	-1.49316	-1.7627	-1.47869	-1.4082	-1.43136	-1.46058	-1.75586	-1.41406	-1.45215	-1.47925	-1.54199	-1.37717	-1.56128	-1.45508	-1.573	-1.44971	-1.25732	-1.38574	-1.57617	-1.41016	-1.5835	-1.55713	-1.49854	-1.52295	-1.11475	-1.41162	-1.50928	-1.43164	-1.55957	-1.66699	-1.35449	-1.54077	-1.54053	-1.58691	-1.48828	-1.4873	-1.56738	-1.34766	-1.50488	-1.28027	-1.5498	-1.43945	-1.13672	-1.12012	-1.13574	-1.71973	-1.625	-1.65674	-1.38867	-1.26904	-1.7041	-1.35748	-1.47461	-1.71631	-1.35107	-1.76562	-1.87305	-1.51709	-1.57031	-1.87305	-1.23635	-1.68799	-1.85645	-1.78906	-0.101913	-1.79297	-1.6582	-1.76324	-1.47461	-0.626465	-1.66797	-1.24023	-1.7168	-1.55176	-1.51074	-1.52979	-1.55615	-1.5478	-1.63184	-1.35889	-1.83252	-1.82471	-1.50635	-1.66748	-1.71729	-1.80273	-1.61621	-1.30371	-1.62842	-1.45557	-1.24902	-1.60352	-1.69385	-1.03467	-0.894531	-1.19531	0.384644	-0.275879	-1.59766	-1.57425	-1.78516	-1.23145	-1.53027	-1.4834	0.388916	-1.19434	-1.76514	-1.53613	-1.58008	-1.60352	-1.54004	-1.38184	-0.255005	-1.75391	-1.78016	-1.69727	-1.25195	0.444092	-1.54004	-1.73389	-1.76758	-0.569214	-1.27783	-1.27539	-1.29395	-1.39746	-1.09766	-1.32715	-1.29688	-1.26953	-1.25977	-1.25977	-1.30762
fKidney_renal_pelvis_R_perc_90_21	GTTATACTTTAAATTTGTTCTGCTTCACTTGACTGAGCCAGATTTATGGTCCATTAAACTCAGGAATGTAGCAGAAACATGCTTCGGTTCGTTAACTCCCGTGCAGTATACCTGAGCCGGCCGGCATGCTTCAGTGGGCCGTGAC	fKidney_renal_pelvis_R	90	-1.19971	-1.5144	-1.71052	-1.25391	-1.15039	-1.58643	-1.49902	-1.23438	-1.50171	-1.49163	-1.41406	-1.53088	-1.4668	-1.75391	-1.29297	-1.68262	0.847412	0.738525	-1.61426	-1.80469	-1.50864	-1.58447	-1.65039	-1.53223	-1.45703	-1.69238	-1.50635	-1.28031	-1.49072	-1.81299	-1.51465	-1.64014	-1.50439	-1.53711	-1.51807	-1.21045	-1.5376	-1.52002	-1.5918	-1.46191	-1.30762	-1.40771	-1.58203	-1.22656	-1.69141	-1.6518	-1.70228	-1.69434	-0.875488	-1.62891	0.931506	-1.54205	-1.66406	-1.5791	-1.60303	-1.45947	-1.4502	-1.66846	-1.55762	-1.49609	-1.48633	-1.66357	-1.59229	-1.77734	-1.5	-1.67383	-1.66699	-1.69092	-1.74707	-1.61963	-1.75781	-1.67969	-1.49951	-1.55615	-1.37207	-1.28174	-1.6123	-1.61133	0.737305	-1.84863	-1.68408	-1.37305	-1.45068	-1.3999	-1.76025	-1.55908	-1.13965	-1.32324	-1.75	0.578125	-1.12549	-1.58789	-1.57422	-1.54932	-1.59375	-1.6792	-1.39062	-1.41797	-1.40039	-1.24121	-1.60254	-1.5748	-1.55123	0.920077	-1.57617	-1.62167	-1.62704	-1.71875	0.804935	-1.49304	-1.55686	-1.58661	-1.74316	-1.75195	-1.6272	-1.62085	-1.39419	-1.53442	1.09293	0.98743	-1.53861	-1.56334	-1.55176	-1.35742	0.982182	0.951782	0.868652	0.954346	-1.50098	-1.84277	-1.58048	-1.4541	-1.56205	-1.65552	-1.75977	-1.59131	-1.59277	-1.5813	-1.67285	-1.32292	-1.67358	-1.49463	-1.58765	-1.68164	-1.3877	-1.45215	-1.68848	-1.50293	-1.68457	-1.70703	-1.5752	-1.67041	-1.34473	-1.46875	-1.72998	-1.55615	-1.7168	-1.73682	-1.45361	-1.58472	-1.71436	-1.84473	-1.60156	-1.36182	-1.48242	-1.4541	-1.58691	-1.51074	-1.6875	-1.63184	-1.19727	-1.3042	-1.31152	-1.92676	-1.88086	-1.7583	-1.48438	-1.50977	-1.77637	-1.13039	-1.52881	-1.77441	-1.4707	-1.80762	-1.7832	-1.68848	-1.77734	-1.70215	-0.977463	-1.81885	-1.91309	-1.78613	0.178284	-1.72949	-1.77393	-1.88821	-1.59619	-0.519531	-1.69824	-1.34766	-1.75781	-1.63867	-1.64844	-1.55615	-1.68994	-1.5836	-1.80371	-1.77637	-1.89697	-1.95654	-1.75537	-1.70654	-1.8418	-1.82812	-1.77686	-1.51855	-1.67578	-1.45166	-1.32715	-1.71973	-1.77295	-1.24561	-1.37402	-1.33447	0.971191	0.00124359	-1.58691	-1.70382	-1.91211	-1.19141	-1.62646	-1.69141	0.922363	-1.72656	-1.83984	-1.70801	-1.74951	-1.7793	-1.69531	-1.39258	0.0223694	-1.87012	-1.88105	-1.78809	-1.58789	0.913574	-1.62451	-1.83252	-1.81934	-0.362305	-1.3125	-1.32812	-1.19922	-1.32227	-1.07031	-1.25586	-1.26367	-1.23047	-1.2373	-1.24219	-1.27148
fKidney_renal_pelvis_R_perc_90_22	AATGTTTAACTTTCCTTGCTCCGTTAACTTTGCCTGCCGGCTCAGGTAGCTGCGGGAATTTAATGGACCGTTAAATTCCAAGAGTTTTACGGCCCATGAAGTATGTTCCAGCTCAGTGGGCCGTAACTAAAGTAGTAAAACTTCT	fKidney_renal_pelvis_R	90	-1.4043	-1.44775	-1.6757	-1.19434	-1.17236	-1.70947	-1.39844	-1.30273	-1.34058	-1.44281	-1.2876	-1.36295	-1.41211	-1.58105	-1.15918	-1.52344	0.652344	0.595459	-1.56592	-1.73438	-1.48376	-1.50781	-1.63867	-1.5415	-1.47656	-1.60083	-1.43945	-1.37325	-1.21973	-1.5957	-1.45508	-1.35449	-1.38916	-1.34814	-1.50586	-1.29443	-1.479	-1.43799	-1.52197	-1.51465	-1.41504	-1.43164	-1.51465	-1.25195	-1.59229	-1.57216	-1.503	-1.58398	-1.02686	-1.53076	0.891272	-1.36548	-1.59961	-1.49121	-1.52637	-1.37988	-1.35791	-1.57129	-1.56543	-1.47852	-1.48633	-1.56201	-1.5	-1.62451	-1.44629	-1.55322	-1.56494	-1.64795	-1.63379	-1.5083	-1.59766	-1.53271	-1.22314	-1.4751	-1.40918	-1.25146	-1.53857	-1.42676	0.546631	-1.70996	-1.47021	-1.39258	-1.42383	-1.125	-1.6626	-1.42432	-1.22559	-0.706055	-1.65137	0.60498	-1.12695	-1.38281	-1.58887	-1.48828	-1.47168	-1.5332	-1.17969	-1.19238	-1.15137	-1.11865	-1.54395	-1.39162	-1.38623	0.8999	-1.48828	-1.59173	-1.41978	-1.62646	0.818746	-1.42139	-1.37872	-1.38124	-1.64453	-1.66895	-1.58521	-1.60547	-1.47718	-1.53882	1.03031	0.912082	-1.3845	-1.42998	-1.51562	-1.43506	0.995362	0.920532	0.915649	0.925171	-1.50049	-1.66309	-1.4249	-1.4043	-1.40695	-1.43878	-1.6582	-1.40137	-1.42383	-1.49585	-1.45752	-1.27159	-1.55542	-1.44385	-1.51709	-1.37549	-1.20752	-1.39258	-1.56738	-1.37891	-1.57422	-1.56787	-1.46289	-1.53271	-1.04785	-1.42578	-1.52979	-1.43945	-1.56055	-1.60547	-1.23633	-1.47437	-1.49365	-1.55469	-1.43115	-1.53857	-1.62646	-1.22754	-1.48438	-1.2334	-1.51172	-1.3916	-1.0498	-1.44873	-1.4375	-1.61426	-1.52246	-1.65771	-1.37109	-1.20117	-1.63623	-1.28523	-1.34229	-1.60645	-1.29736	-1.70215	-1.68457	-1.51758	-1.51074	-1.72949	-1.09413	-1.646	-1.7627	-1.66504	0.107761	-1.61084	-1.61621	-1.66626	-1.39062	-0.393555	-1.61914	-1.21045	-1.61816	-1.47803	-1.4209	-1.39404	-1.45508	-1.41144	-1.56543	-1.30444	-1.68262	-1.75293	-1.37109	-1.5752	-1.65186	-1.67969	-1.59229	-1.22363	-1.56738	-1.44238	-1.21973	-1.57129	-1.60156	-1.43652	-1.02246	-1.44092	0.694641	-0.0451355	-1.53418	-1.48722	-1.74414	-1.01392	-1.45166	-1.45703	0.743408	-1.21094	-1.70703	-1.39844	-1.4126	-1.45801	-1.43457	-1.46484	0.00976562	-1.5957	-1.59531	-1.5625	-1.23047	0.79541	-1.38184	-1.65576	-1.61426	-0.420044	-1.18701	-1.15674	-1.18457	-1.25391	-1.08691	-1.3252	-1.25977	-1.25	-1.24121	-1.23926	-1.26465
fKidney_renal_pelvis_R_perc_90_23	AGATTTACAGCCGGCTGTTAAATTTCCTTGACAACTTCCAGCTGGACCCTCTCAATTTTACGGCCGAAAAGGGCCATAAAACTGCAGTTTTAAGACTACAACTTGAAAGAATCCAGCTGTACTCCTTCTCTTGTGACAGCAGAGA	fKidney_renal_pelvis_R	90	-1.54492	-1.5332	-1.73428	-1.28125	-1.10352	-1.53613	-1.49268	-1.46533	-1.45093	-1.53185	-1.3418	-1.46904	-1.00562	-1.4248	-1.30371	-1.70361	-1.07422	-1.30371	-1.59277	-1.73438	-1.34799	-1.58984	-1.64844	-1.42676	-1.72559	-1.44678	-1.26221	-1.35161	-1.35742	-0.950684	-1.29395	-1.37256	-1.48584	-1.47266	-1.12988	-1.41992	-1.35791	-1.10547	-1.38916	-1.42285	-1.53516	-1.56055	-1.521	-1.47559	-1.2915	-1.26211	-1.09267	-1.55664	-1.4209	-1.31787	1.47443	-0.412781	-1.32812	-1.75586	-1.6377	-1.62842	-1.62207	-1.39648	-1.45801	-1.49561	-1.46973	-1.51758	-1.61133	-1.68896	-1.53467	-1.6499	-1.56641	-1.59717	-0.954102	-1.21582	-1.53027	-1.36963	-1.44873	-1.65234	-1.47021	-1.34814	-1.6333	-0.39209	-1.33936	-1.61426	-1.55469	-1.14648	-1.51514	-0.804932	-1.55664	-1.36328	-1.48047	-1.22266	-1.75293	1.63184	-1.62305	-1.55078	-1.53711	-1.41699	-1.15381	-1.11621	-1.35059	-1.40137	-1.36328	-1.65576	-1.35156	-0.514647	-0.516344	1.82193	-1.3457	-1.62184	-0.884166	-1.68896	1.67529	-1.50378	-0.603744	-0.903267	-1.63281	-1.53906	-1.59131	-1.61548	-1.57774	-1.53467	2.02664	1.86536	-1.14568	-1.23732	-0.602539	-1.60938	1.97185	1.91577	1.84351	1.83447	-1.55029	-1.81152	-1.2131	-1.2002	-1.22096	-1.30014	-1.81836	-1.50586	-1.2627	-1.32324	-1.62988	-1.06294	-1.43286	-1.125	-1.46924	-1.5	-0.817383	-0.938232	-1.56445	-1.22559	-1.56934	-1.20947	-1.27686	-1.46533	-1.42285	-1.26807	-1.2041	-1.01025	-1.64453	-1.58301	-1.45068	-1.19873	-1.49023	-1.60938	-1.53076	-1.15723	-1.36523	-1.46094	-1.18457	-1.44141	-1.47363	-1.49219	-1.16211	-1.72998	-1.79199	-1.75586	-1.78223	-1.65039	-1.47949	-1.54785	-1.70996	-1.3981	-1.09912	-1.59375	-1.47217	-1.87793	-1.70703	-1.22168	-1.69922	-1.58984	-1.34668	-1.53516	-1.76074	-1.71973	-1.30176	-1.56592	-1.51807	-1.75608	-1.56006	-1.64014	-1.61426	-1.52588	-1.68457	-1.55908	-1.61426	-0.427124	-1.28711	-1.08209	-0.726562	-1.42456	-1.77344	-1.67529	-1.56836	-1.49756	-1.70703	-1.69238	-1.66992	-1.47754	-1.54639	-1.59619	-1.55322	-1.64551	-1.6001	-1.62061	-0.737549	-1.68701	-1.53247	-1.64844	-1.5918	-1.54873	-1.58496	-1.45361	-1.40674	-0.805176	-1.5603	-1.26855	-1.32227	-1.5293	-1.53662	-1.5752	-1.54199	-1.48535	-1.67773	-1.10156	-1.28159	-1.19141	-1.5918	-1.5166	-1.32812	-1.62646	-1.19238	-1.25342	-1.28467	-1.29297	-1.25488	-1.1377	-0.928711	-1.16992	-1.1084	-1.13184	-1.09375	-1.17285	-1.27637
fKidney_renal_pelvis_R_perc_90_24	TTCTCTGCCTCATTAACTCTGGAGTTAAATTACACTCAAGCTTGTTTTTCCATGGTTCAATGAACCAGGTAACTCCCCCGCATGCCGGCATCCGATACTCCCCCGCAGGTACTTAATGGCCCATGGCTCACTGAGCCGTAAACTG	fKidney_renal_pelvis_R	90	-1.12354	-1.58081	-1.6425	-1.22754	-1.2334	-1.68359	-1.52148	-1.07812	-1.4519	-1.44555	-1.42871	-1.49736	-1.44775	-1.81885	-1.22168	-1.64893	0.192688	0.0264359	-1.41797	-1.74707	-1.45859	-1.61914	-1.59668	-1.41797	-1.40723	-1.66943	-1.46582	-1.45158	-1.22949	-1.72119	-1.44629	-1.61523	-1.44873	-1.48828	-1.4917	-1.25342	-1.49756	-1.49658	-1.60352	-1.29395	-1.05273	-1.13574	-1.63281	-1.31738	-1.68213	-1.67035	-1.70347	-1.42822	-1.22021	-1.60693	0.859979	-1.57745	-1.58301	-1.66943	-1.5708	-1.49902	-1.50342	-1.62305	-1.51562	-1.45801	-1.43359	-1.60596	-1.52832	-1.70459	-1.45508	-1.57666	-1.59668	-1.70166	-1.81299	-1.57764	-1.76367	-1.74707	-1.41895	-1.67627	-1.27686	-1.38623	-1.66846	-1.57617	-0.0324326	-2.02734	-1.60352	-1.4292	-1.37402	-1.58936	-1.73633	-1.44922	-1.28662	-1.35449	-1.60254	0.473389	-1.35303	-1.68994	-1.54004	-1.56982	-1.49023	-1.59082	-1.32227	-1.34668	-1.3252	-1.49805	-1.61865	-1.58421	-1.57106	0.764136	-1.60156	-1.5587	-1.58813	-1.63623	0.68382	-1.43091	-1.57196	-1.55208	-1.76562	-1.8125	-1.56006	-1.54102	-1.39484	-1.52124	0.96293	0.803808	-1.55806	-1.58506	-1.48145	-1.30811	0.875112	0.779602	0.851196	0.829712	-1.38086	-1.875	-1.53948	-1.51562	-1.58269	-1.65129	-1.69434	-1.52344	-1.58691	-1.51953	-1.60449	-1.48332	-1.69092	-1.5166	-1.68091	-1.56152	-1.26172	-1.49658	-1.71582	-1.53027	-1.66846	-1.71143	-1.66748	-1.66162	-1.39209	-1.48242	-1.6792	-1.55029	-1.70703	-1.72656	-1.52686	-1.6709	-1.67822	-1.78223	-1.59326	-1.45996	-1.62695	-1.56738	-1.55762	-1.37012	-1.63086	-1.61133	-1.06543	-1.34473	-1.41602	-1.85645	-1.84375	-1.68652	-1.51855	-1.54395	-1.83789	-1.29285	-1.58008	-1.80615	-1.33154	-1.75195	-2.07031	-1.6875	-1.69727	-1.9248	-1.29721	-1.76025	-1.94043	-1.88477	-0.456421	-1.80078	-1.72363	-1.78309	-1.64111	-1.22119	-1.73438	-1.23828	-1.7793	-1.64746	-1.58887	-1.69678	-1.74023	-1.7678	-1.80029	-1.73047	-2.01123	-1.81201	-1.73096	-1.7793	-1.71045	-1.86621	-1.66016	-1.42334	-1.63916	-1.43164	-1.35107	-1.62695	-1.61475	-1.24561	-1.48584	-1.38379	-0.0792847	-0.776855	-1.67969	-1.75961	-1.75684	-1.16406	-1.66113	-1.70312	-0.131638	-1.61035	-1.83154	-1.62695	-1.6748	-1.66797	-1.59082	-1.27832	-0.806152	-1.8623	-1.91034	-1.75195	-1.49951	0.0980835	-1.6958	-1.91699	-1.85742	-0.753906	-1.27051	-1.26611	-1.17578	-1.40332	-1.08008	-1.22754	-1.2666	-1.21191	-1.24512	-1.24902	-1.2207
fKidney_renal_pelvis_R_perc_90_25	GTTTTACTGCTGCCACGGCTCATAAAACTAATGGCCCGGCAAGTTGTAAAACTCCCACAAAGTTATGCTCCACTTCACAGCAGCTTGTTATGCTCCAGCGGTCCGTAAAATTCATGGGCCATTACTCAAGGTAGTTTACAACCGG	fKidney_renal_pelvis_R	90	-1.11792	-1.73389	-1.82215	-1.11621	-1.35742	-1.97754	-1.56641	-0.875732	-1.45703	-1.53068	-1.32568	-1.40558	-1.23242	-1.82275	-1.39551	-1.71436	0.36145	0.188293	-1.5791	-1.875	-1.52461	-1.62842	-1.66357	-1.5708	-1.45752	-1.65356	-1.61914	-1.53299	-1.36084	-1.43213	-1.37402	-1.65186	-1.50293	-1.3252	-1.55127	-1.34229	-1.44922	-1.2832	-1.50977	-1.4248	-0.903809	-0.946533	-1.62061	-1.2915	-1.70557	-1.78109	-1.79861	-1.43604	-1.15625	-1.65967	0.263394	-1.63049	-1.57422	-1.604	-1.63525	-1.49463	-1.48047	-1.45947	-1.58496	-1.54834	-1.56445	-1.65283	-1.64502	-1.77051	-1.52979	-1.61963	-1.5542	-1.74414	-1.75879	-1.58887	-1.69678	-1.72412	-1.30713	-1.70312	-1.46045	-1.32324	-1.66064	-1.33203	0.223938	-1.99219	-1.53125	-1.45361	-1.45166	-0.932129	-1.61621	-1.58643	-1.20605	-0.58667	-1.7373	-0.0179749	-1.29395	-1.59131	-1.72656	-1.68652	-1.36084	-1.42188	-1.3877	-1.44141	-1.37695	-1.43213	-1.58203	-1.66879	-1.64135	0.239539	-1.83008	-1.71947	-1.55082	-1.76953	0.155932	-1.61523	-1.70954	-1.50371	-1.71777	-1.8125	-1.70581	-1.69019	-1.26629	-1.6626	0.404024	0.262874	-1.61199	-1.65832	-1.47559	-1.20361	0.333964	0.24295	0.283218	0.268738	-1.5498	-1.9707	-1.63817	-1.52148	-1.64204	-1.71508	-1.87988	-1.50293	-1.68262	-1.50391	-1.60107	-1.41525	-1.61646	-1.34277	-1.61719	-1.56982	-1.43311	-1.21826	-1.70605	-1.61719	-1.69775	-1.66016	-1.61523	-1.6377	-1.28564	-1.49463	-1.58594	-1.46826	-1.76562	-1.60156	-1.22559	-1.54883	-1.54004	-1.71484	-1.46484	-1.60498	-1.7998	-1.58398	-1.73633	-1.5498	-1.75391	-1.61328	-1.30957	-0.945557	-0.942871	-1.72949	-1.74414	-1.67529	-1.49707	-1.47754	-1.80762	-1.46234	-1.54004	-1.75195	-1.26758	-1.92188	-2.14844	-1.46289	-1.60449	-2.07422	-1.51818	-1.67871	-2.01758	-1.97852	-0.150452	-1.89307	-1.79199	-1.8586	-1.64697	-0.767578	-1.91309	-1.27783	-1.8916	-1.49219	-1.50098	-1.70166	-1.48438	-1.91783	-1.45654	-1.48218	-2.10254	-1.94727	-1.53369	-1.81494	-1.82617	-1.99414	-1.61279	-1.67822	-1.5957	-1.60645	-1.37109	-1.61328	-1.71826	-0.88623	-0.813477	-1.08276	0.246701	-0.442383	-1.76465	-1.77747	-1.88184	-1.55957	-1.81738	-1.57129	0.186325	-1.2373	-1.79199	-1.84473	-1.86865	-1.85156	-1.79297	-1.54688	-0.348022	-1.96973	-2.00504	-1.87598	-1.33398	0.325684	-1.63672	-1.78613	-1.88477	-0.576904	-1.37988	-1.3833	-1.44824	-1.38574	-1.23633	-1.40918	-1.38672	-1.35547	-1.36328	-1.35938	-1.40625
fKidney_renal_pelvis_R_perc_90_26	TTAAAGCAGGCAGTTATTGTTTTACCTGTACATGCTTGACTTGTTTTGCTTTGCTTCAGTGCCCACGGAGTTTTAAATAGCTCAAGTTACTCCCTCGGCGGCCGTAAATCTCCCAAGTTTAATGAGCCATGTCGTGCTCCAGTGA	fKidney_renal_pelvis_R	90	-0.897949	-1.50488	-1.62167	-0.959961	-1.27686	-1.69482	-1.3208	-0.767334	-1.06665	-1.39282	-1.2207	-1.127	-1.37451	-1.54004	-1.2168	-1.33447	0.191345	0.106373	-1.43115	-1.63379	-1.38189	-1.42139	-1.55518	-1.47559	-1.36035	-1.55835	-1.38184	-1.29932	-1.21338	-1.51221	-1.39453	-1.44775	-1.24121	-1.14502	-1.48682	-1.27832	-1.41797	-1.4248	-1.47363	-1.42383	-0.760254	-0.721191	-1.47803	-1.24463	-1.54395	-1.50842	-1.48054	-1.34375	-0.966309	-1.50195	0.579655	-1.32355	-1.45605	-1.42822	-1.29443	-1.35693	-1.32861	-1.42676	-1.50098	-1.43311	-1.42969	-1.48438	-1.43652	-1.52539	-1.41211	-1.4541	-1.45898	-1.57666	-1.53613	-1.44434	-1.51758	-1.49609	-1.14111	-1.46973	-0.825195	-1.26758	-1.52148	-1.39551	0.0114479	-1.68652	-1.37695	-1.37158	-1.34961	-1.19189	-1.51123	-1.42139	-1.0791	-0.779053	-1.4707	0.330078	-1.2417	-1.40332	-1.47949	-1.44629	-1.38428	-1.46387	-1.21289	-1.20996	-1.18359	-1.1958	-1.4541	-1.34929	-1.34057	0.559488	-1.44531	-1.52372	-1.38882	-1.52197	0.498386	-1.31873	-1.30249	-1.36127	-1.60547	-1.62988	-1.50806	-1.50122	-1.02547	-1.48022	0.687268	0.557929	-1.3851	-1.40625	-1.20898	-0.95459	0.662517	0.566437	0.625366	0.595154	-1.40479	-1.59375	-1.41283	-1.34375	-1.38045	-1.39842	-1.56738	-1.08203	-1.41504	-1.38916	-1.32373	-1.25123	-1.52759	-1.40039	-1.36084	-1.47705	-1.24365	-1.35205	-1.51367	-1.37695	-1.5332	-1.53174	-1.48047	-1.49854	-0.912354	-1.42578	-1.49268	-1.42432	-1.50488	-1.51855	-1.18506	-1.46167	-1.35645	-1.50977	-1.4126	-1.09326	-1.18945	-1.35742	-1.51074	-1.23438	-1.51758	-1.28418	-1.08105	-0.781494	-0.730957	-1.48535	-1.3418	-1.48096	-1.33984	-1.16553	-1.57178	-1.12941	-1.44385	-1.55957	-1.15723	-1.56934	-1.66992	-1.47754	-1.40234	-1.75391	-1.06289	-1.59814	-1.70508	-1.62891	-0.236633	-1.63916	-1.51514	-1.61875	-1.42529	-0.806885	-1.55566	-1.15625	-1.62402	-1.44238	-1.2998	-1.39258	-1.40039	-1.35384	-1.37158	-1.28027	-1.65967	-1.65137	-1.26855	-1.50391	-1.5791	-1.67578	-1.51172	-1.30859	-1.5166	-1.20117	-1.07568	-1.31445	-1.50781	-0.746826	-0.93457	-0.780518	0.0552826	-0.508789	-1.50781	-1.51344	-1.60547	-1.01025	-1.33984	-1.46094	0.112259	-1.21191	-1.66016	-1.43359	-1.45947	-1.47656	-1.43066	-1.44727	-0.498779	-1.59277	-1.59662	-1.58008	-1.15576	0.217773	-1.32715	-1.65771	-1.63672	-0.666748	-1.19775	-1.20361	-1.16211	-1.28125	-1.06641	-1.30078	-1.24805	-1.24316	-1.21777	-1.18652	-1.27832
fKidney_renal_pelvis_R_perc_90_27	TTCATGGGCCATTAAACTTGACATGCGTGGGAGTCTTGTTTTACAAGTCCAACTTGTAAAAAGACCGTGTGGGAGTAGGTGCTCCGCCGGGGCCGTAAAGTTTAATGGCCCATTAAACTTCATGGGCCATGCCACGCTCCGCTAA	fKidney_renal_pelvis_R	90	-1.08887	-1.50781	-1.63632	-1.21973	-1.1416	-1.7002	-1.47754	-1.02612	-1.24683	-1.36119	-1.31885	-1.42934	-1.28711	-1.63184	-1.2666	-1.57373	-0.368042	-0.553955	-1.40527	-1.75098	-1.40797	-1.52393	-1.50635	-1.37549	-1.37256	-1.54004	-1.44434	-1.43981	-1.20654	-1.41553	-1.27441	-1.50439	-1.3833	-1.25098	-1.4375	-1.36621	-1.37842	-1.31689	-1.4834	-1.29492	-0.964355	-0.924316	-1.55371	-1.33008	-1.52783	-1.61456	-1.62786	-1.10107	-1.26025	-1.46045	0.539828	-1.45813	-1.43359	-1.56201	-1.46533	-1.48096	-1.45068	-1.48291	-1.46387	-1.43408	-1.41992	-1.48486	-1.46729	-1.56934	-1.46631	-1.479	-1.41504	-1.60156	-1.62256	-1.39502	-1.58789	-1.58838	-1.21484	-1.61621	-1.50049	-1.3667	-1.56006	-1.23779	-0.690186	-1.78027	-1.35498	-1.37305	-1.24854	-1.0625	-1.50879	-1.42188	-1.17773	-0.132172	-1.48047	0.244263	-1.44287	-1.54395	-1.50586	-1.49805	-1.32031	-1.37842	-1.35254	-1.32227	-1.30469	-1.55078	-1.5293	-1.47389	-1.47402	0.468608	-1.55859	-1.51054	-1.37578	-1.54346	0.424009	-1.44446	-1.49588	-1.33322	-1.67969	-1.74414	-1.50977	-1.49219	-1.31055	-1.50879	0.613216	0.462634	-1.45089	-1.49514	-1.39453	-1.22461	0.571556	0.466034	0.577026	0.490845	-1.37305	-1.74609	-1.46768	-1.48633	-1.47502	-1.50549	-1.67188	-1.25781	-1.43848	-1.39014	-1.4707	-1.38903	-1.49512	-1.41455	-1.5437	-1.46729	-1.14111	-1.34229	-1.60352	-1.47754	-1.59473	-1.54883	-1.55469	-1.5459	-1.07959	-1.46582	-1.47021	-1.44092	-1.52148	-1.59473	-1.41846	-1.50122	-1.56836	-1.44629	-1.45459	-1.40576	-1.5625	-1.44629	-1.45898	-1.31836	-1.54395	-1.43652	-1.00098	-1.17676	-1.21582	-1.73242	-1.60742	-1.5957	-1.47217	-1.39258	-1.73486	-1.33171	-1.43506	-1.67627	-1.09814	-1.64453	-1.95703	-1.44678	-1.58691	-1.94141	-1.35546	-1.58496	-1.82812	-1.84473	-0.77832	-1.73779	-1.57275	-1.62493	-1.47559	-1.31885	-1.68555	-1.29883	-1.70508	-1.52686	-1.48145	-1.52832	-1.56738	-1.64608	-1.38037	-1.11414	-1.82812	-1.59717	-1.38965	-1.66895	-1.56641	-1.7041	-1.4873	-1.41504	-1.50732	-1.41748	-1.37842	-1.46484	-1.5498	-1.12109	-0.981689	-1.26074	-0.804199	-1.04199	-1.70215	-1.58932	-1.49707	-1.42188	-1.52734	-1.25098	-0.762939	-0.936035	-1.64453	-1.48828	-1.5708	-1.56348	-1.49121	-1.23926	-1.08203	-1.73926	-1.78016	-1.66602	-1.22803	-0.452393	-1.5332	-1.67236	-1.70898	-0.975342	-1.2207	-1.22168	-1.24316	-1.31055	-1.04297	-1.24512	-1.22949	-1.21777	-1.21094	-1.20703	-1.21484
fKidney_renal_pelvis_R_perc_90_28	TGGTTGAAAATTAACCACTCTGCCCAGACTTGTTTCACTTGGTTCATGGGCCGTGGACTTAAGTTTCCCGGGAAATTTACTCCGGCATGCTTCACGGCCCATTAAACGGGCCGTAAAACTCAGTGAGCTGAAACATAAAACTCTC	fKidney_renal_pelvis_R	90	-1.23535	-1.34375	-1.59206	-1.2666	-1.10156	-1.66357	-1.35596	-1.10938	-1.30835	-1.41294	-1.26416	-1.44105	-1.33594	-1.4873	-1.21387	-1.35303	0.499023	0.606567	-1.49463	-1.60156	-1.40654	-1.44287	-1.48779	-1.52441	-1.36426	-1.49219	-1.35205	-1.34792	-1.3208	-1.43848	-1.3418	-1.40576	-1.27197	-1.25049	-1.41748	-1.26221	-1.38623	-1.3335	-1.4585	-1.45215	-1.2041	-1.14844	-1.46973	-1.24902	-1.49365	-1.48778	-1.50712	-1.46094	-1.16797	-1.45508	0.574818	-1.27509	-1.47217	-1.41748	-1.32031	-1.40039	-1.38721	-1.42529	-1.41895	-1.39844	-1.38965	-1.43457	-1.40869	-1.51562	-1.39648	-1.47412	-1.44385	-1.49219	-1.47021	-1.41406	-1.5	-1.42285	-1.24316	-1.38525	-1.33545	-1.19775	-1.41846	-1.35645	0.636719	-1.60742	-1.22803	-1.32764	-1.31641	-1.2124	-1.54004	-1.40967	-1.25342	-0.881836	-1.51855	0.379395	-1.22705	-1.36182	-1.46777	-1.40088	-1.42383	-1.42236	-1.28809	-1.28711	-1.2627	-1.27295	-1.44824	-1.30677	-1.29663	0.600331	-1.43457	-1.51054	-1.25737	-1.52734	0.507743	-1.34741	-1.24376	-1.21634	-1.62988	-1.65234	-1.51221	-1.49878	-1.35188	-1.46802	0.671315	0.619612	-1.36265	-1.39631	-1.40234	-1.31543	0.61964	0.622223	0.54657	0.625	-1.41357	-1.61035	-1.3902	-1.35254	-1.3801	-1.41762	-1.58203	-1.34326	-1.39355	-1.38428	-1.36768	-1.27299	-1.43335	-1.37451	-1.37524	-1.47607	-1.25732	-1.32617	-1.50439	-1.35059	-1.51123	-1.51465	-1.45801	-1.50684	-1.1875	-1.39795	-1.49414	-1.42773	-1.4541	-1.51611	-1.31201	-1.36792	-1.44189	-1.44238	-1.40674	-1.47754	-1.52197	-1.16797	-1.41504	-1.31055	-1.50293	-1.2832	-1.13867	-1.34033	-1.36035	-1.61133	-1.51855	-1.5625	-1.38135	-1.31445	-1.65576	-1.22099	-1.36279	-1.61523	-1.33594	-1.56738	-1.63965	-1.45801	-1.50488	-1.6416	-1.12993	-1.55615	-1.64355	-1.5957	0.0536652	-1.58203	-1.54883	-1.62818	-1.39062	-0.293091	-1.52148	-1.22314	-1.62305	-1.40576	-1.46582	-1.31055	-1.52246	-1.34961	-1.51953	-1.22266	-1.7334	-1.64355	-1.45117	-1.51758	-1.604	-1.75977	-1.52295	-1.36035	-1.51514	-1.3877	-1.32275	-1.50293	-1.58057	-1.36377	-1.20215	-1.38037	0.546265	-0.0606995	-1.52051	-1.52083	-1.66504	-1.26221	-1.45117	-1.20215	0.505249	-1.1709	-1.63037	-1.43262	-1.50586	-1.48047	-1.45801	-1.34863	-0.0673523	-1.62695	-1.63762	-1.60156	-1.37549	0.513672	-1.47998	-1.64014	-1.66016	-0.397949	-1.19238	-1.19971	-1.18164	-1.24414	-1.04492	-1.2373	-1.18652	-1.19727	-1.20215	-1.2002	-1.15625
fKidney_renal_pelvis_R_perc_90_29	CTGGAATTTCACAGGCCGTAAAATTCATGGACCATTAACTCCCAGGTGTTCTCCCACACTTGAAGTAACAAGTTCCGCGGCATGCTTCAGCGGCCCCCGCTCCGGGCCATTAAACTTCATGGTCCATAAAATTCAAGTTAAGGAG	fKidney_renal_pelvis_R	90	-0.951172	-1.53589	-1.76389	-1.28613	-1.15625	-1.70264	-1.51953	-0.965332	-1.4585	-1.43031	-1.39453	-1.53315	-1.44727	-1.77393	-1.24609	-1.69678	0.604736	0.445679	-1.5752	-1.82227	-1.49721	-1.57617	-1.62646	-1.48828	-1.46191	-1.70459	-1.54395	-1.48092	-1.33643	-1.72217	-1.44629	-1.62158	-1.47266	-1.46387	-1.53564	-1.30566	-1.50879	-1.51562	-1.5835	-1.41113	-1.0293	-1.06738	-1.64551	-1.33057	-1.68066	-1.69044	-1.73726	-1.49121	-1.28564	-1.61865	0.927732	-1.56622	-1.67334	-1.68994	-1.58838	-1.5376	-1.51611	-1.63867	-1.57324	-1.52344	-1.49414	-1.64258	-1.60498	-1.76416	-1.5415	-1.6416	-1.62109	-1.69678	-1.75879	-1.59912	-1.72168	-1.67676	-1.37451	-1.61963	-1.46533	-1.32422	-1.6377	-1.53369	0.417114	-1.85742	-1.58203	-1.42432	-1.44678	-1.1709	-1.79541	-1.53662	-1.17627	-1.09814	-1.70605	0.538574	-1.27051	-1.58203	-1.59863	-1.54883	-1.52051	-1.62646	-1.39062	-1.41016	-1.38281	-1.47363	-1.64404	-1.57924	-1.56302	0.875491	-1.61719	-1.62916	-1.54726	-1.72412	0.770404	-1.48242	-1.57136	-1.50487	-1.75488	-1.78906	-1.65454	-1.60913	-1.16508	-1.55444	1.04966	0.924799	-1.54079	-1.58414	-1.45117	-1.08936	0.958099	0.903625	0.890259	0.916016	-1.52197	-1.90527	-1.55865	-1.49414	-1.56142	-1.63697	-1.83203	-1.49854	-1.56348	-1.57153	-1.62305	-1.46239	-1.64526	-1.51611	-1.60693	-1.54053	-1.33643	-1.44824	-1.68311	-1.52734	-1.67334	-1.68652	-1.57764	-1.64355	-1.36523	-1.48389	-1.65527	-1.53857	-1.62305	-1.75	-1.45215	-1.56836	-1.69873	-1.73145	-1.55469	-1.354	-1.49561	-1.46875	-1.57812	-1.43555	-1.66797	-1.56836	-1.13672	-0.904785	-0.900879	-1.89941	-1.84863	-1.69189	-1.49707	-1.46436	-1.79932	-1.45297	-1.47314	-1.70703	-1.31006	-1.84082	-1.9873	-1.65186	-1.7334	-1.87109	-1.40233	-1.76807	-1.91602	-1.84473	0.0183868	-1.76807	-1.72949	-1.83256	-1.57129	-0.635986	-1.68555	-1.2793	-1.7666	-1.63574	-1.60547	-1.5625	-1.64746	-1.6578	-1.70947	-1.55054	-1.94189	-1.87646	-1.66357	-1.77148	-1.81396	-1.87109	-1.72705	-1.50586	-1.63721	-1.521	-1.33691	-1.69727	-1.72363	-0.834473	-1.28516	-0.96167	0.504242	-0.181641	-1.67676	-1.70285	-1.80469	-1.50098	-1.67773	-1.60059	0.526367	-1.41504	-1.83154	-1.66113	-1.74365	-1.72461	-1.64258	-1.31152	-0.208801	-1.90137	-1.93312	-1.81543	-1.41113	0.520996	-1.64795	-1.81738	-1.90723	-0.440674	-1.22021	-1.21973	-1.24609	-1.29492	-1.02637	-1.21484	-1.23242	-1.19629	-1.2002	-1.1748	-1.19824
fKidney_renal_pelvis_R_perc_90_30	CGAGACAGTTTTACGGCCCGGGTTTATGGCCCCAAGCTTGTGACTTTGAAGGACCCCAGCTGGGTCCTGTCTTTTTTAAGGAACACTACAAGACAGCCGGCTCATGGCCCGTCAAAATTAATGGCCCCGTTAAAGTTTACGGCCT	fKidney_renal_pelvis_R	90	-1.41113	-1.3916	-1.70922	-1.37109	-0.944336	-1.5083	-1.53027	-1.51025	-1.4624	-1.49358	-1.44678	-1.53739	-1.03687	-1.49805	-1.17188	-1.78174	-1.03516	-1.31934	-1.62207	-1.75	-1.38585	-1.69043	-1.67236	-1.48389	-1.70215	-1.57202	-1.12988	-1.33002	-1.17041	-1.09326	-1.30664	-1.21533	-1.47803	-1.43164	-1.26855	-1.51465	-1.37891	-1.13428	-1.44775	-1.4541	-1.50879	-1.46777	-1.55859	-1.4917	-1.50537	-1.30897	-1.34771	-1.44824	-1.43359	-1.48779	1.83826	-0.779083	-1.51025	-1.76611	-1.57275	-1.67236	-1.67627	-1.49609	-1.37695	-1.39111	-1.35645	-1.4375	-1.4668	-1.69629	-1.51367	-1.63477	-1.6665	-1.52051	-1.26758	-1.39014	-1.66895	-1.57764	-1.47656	-1.83496	-1.43262	-1.41943	-1.61426	-0.589111	-1.42432	-1.85156	-1.48926	-1.25195	-1.50781	-1.30029	-1.55518	-1.27881	-1.48779	-1.22656	-1.72266	1.74121	-1.5083	-1.50635	-1.4668	-1.37207	-1.2207	-1.08838	-1.3125	-1.32324	-1.35547	-1.56592	-1.36426	-0.838744	-0.846736	2.03271	-1.08301	-1.54568	-0.981764	-1.646	1.91815	-1.52942	-0.943993	-0.991929	-1.68164	-1.58887	-1.55347	-1.49854	-1.48499	-1.4209	2.26662	2.0702	-1.27756	-1.38079	-0.953125	-1.45068	2.20845	2.11084	2.13965	2.06104	-1.47607	-1.79004	-1.22406	-1.4375	-1.32724	-1.40786	-1.6748	-1.48535	-1.28906	-1.26489	-1.625	-0.978835	-1.39771	-1.16113	-1.53076	-1.42871	-1.08545	-0.974121	-1.60303	-1.34473	-1.61475	-1.29199	-1.39014	-1.53857	-1.44531	-1.3999	-1.26953	-1.16797	-1.46094	-1.67236	-1.45312	-1.28223	-1.53271	-1.57031	-1.58789	-1.21191	-1.41016	-1.6123	-1.32715	-1.2666	-1.59082	-1.57031	-1.15332	-1.59814	-1.73535	-1.78223	-1.76074	-1.59131	-1.50391	-1.41748	-1.81348	-1.23329	-0.892578	-1.58838	-1.5293	-1.68457	-1.73145	-1.26709	-1.5957	-1.60352	-1.31153	-1.46875	-1.65234	-1.75	-1.31104	-1.5293	-1.54883	-1.76324	-1.46484	-1.68018	-1.57129	-1.40576	-1.67871	-1.58203	-1.63477	-0.828857	-1.33887	-1.33398	-0.096283	-1.47949	-1.89453	-1.59326	-1.58789	-1.58057	-1.6543	-1.78223	-1.56201	-1.32568	-1.49854	-1.45215	-1.54492	-1.64551	-1.62256	-1.58447	-1.02173	-1.59766	-1.57349	-1.54785	-1.70215	-1.52404	-1.67188	-1.24854	-1.23877	-0.68457	-1.55298	-1.18457	-1.44531	-1.28516	-1.3833	-1.36035	-1.2793	-1.14062	-1.72754	-1.41699	-1.56375	-1.43457	-1.61475	-1.65234	-1.51807	-1.67236	-1.61426	-1.15186	-1.021	-1.04688	-0.93457	-0.904785	-0.628418	-0.967773	-0.961426	-0.980957	-0.972168	-1.04492	-1.0332
fKidney_renal_pelvis_R_perc_90_31	TTTTCTCTGCTGCCTGAGTTAATGGTCCACAGCCCTTGTTTTATGGGCCGTTAAACATTCCAAGTTTCGCTCCGCAACTTTTGACTCCCACACAGGTGTTCCAGCTCAGTGGGCCTTGAAGTTAATGCATGCTTCGGTTCACTGA	fKidney_renal_pelvis_R	90	-0.996582	-1.55786	-1.70336	-1.30957	-1.21191	-1.71436	-1.53125	-0.902344	-1.53467	-1.53166	-1.43652	-1.59238	-1.45117	-1.69482	-1.27637	-1.68018	0.313843	0.303467	-1.60352	-1.80371	-1.48003	-1.64697	-1.63574	-1.4917	-1.57959	-1.66846	-1.52344	-1.47973	-1.42529	-1.77197	-1.44727	-1.64062	-1.52979	-1.51514	-1.4873	-1.31494	-1.52881	-1.51123	-1.66992	-1.42969	-0.952148	-1.05615	-1.72363	-1.3623	-1.74121	-1.62474	-1.67168	-1.61816	-1.38721	-1.67773	0.621516	-1.5589	-1.74854	-1.77197	-1.64355	-1.67334	-1.68213	-1.71436	-1.55664	-1.52539	-1.50293	-1.65771	-1.604	-1.74658	-1.49951	-1.65088	-1.67529	-1.69824	-1.77734	-1.63574	-1.73584	-1.71826	-1.50977	-1.65088	-1.49805	-1.34717	-1.6748	-1.5835	0.271851	-1.83789	-1.64795	-1.41846	-1.4668	-1.56836	-1.77002	-1.55762	-1.35205	-1.27148	-1.73828	0.339844	-1.43945	-1.72803	-1.55176	-1.57324	-1.52979	-1.61182	-1.3457	-1.37793	-1.36133	-1.57861	-1.5874	-1.56628	-1.55168	0.617796	-1.63574	-1.57221	-1.52586	-1.65088	0.515947	-1.44629	-1.52427	-1.48845	-1.71094	-1.76367	-1.57983	-1.56763	-1.11008	-1.50732	0.753255	0.666158	-1.50872	-1.54013	-1.33496	-1.07764	0.667236	0.647888	0.586121	0.652283	-1.53271	-1.83398	-1.56362	-1.43262	-1.53715	-1.61061	-1.75684	-1.62646	-1.5791	-1.57812	-1.63184	-1.42278	-1.66455	-1.50635	-1.61157	-1.61084	-1.31543	-1.47168	-1.68652	-1.49707	-1.70312	-1.71777	-1.64502	-1.69678	-1.45654	-1.48438	-1.69678	-1.54736	-1.68359	-1.76904	-1.61328	-1.62695	-1.73584	-1.72852	-1.66064	-1.57422	-1.68311	-1.43945	-1.57031	-1.41602	-1.59961	-1.53223	-1.20312	-0.956299	-0.964355	-1.92676	-1.86719	-1.63281	-1.51416	-1.56152	-1.77197	-1.47269	-1.56592	-1.77002	-1.54346	-1.78711	-1.88281	-1.69092	-1.77148	-1.77637	-1.44496	-1.77295	-1.83203	-1.75	-0.315186	-1.75684	-1.70654	-1.86478	-1.61963	-0.919434	-1.6416	-1.4209	-1.74902	-1.62012	-1.65137	-1.61963	-1.72461	-1.66073	-1.7583	-1.68652	-1.90137	-1.90332	-1.75391	-1.77148	-1.83154	-1.89062	-1.78076	-1.47754	-1.69922	-1.65283	-1.43945	-1.55469	-1.75879	-0.969482	-1.5918	-0.996582	0.226981	-0.568359	-1.61816	-1.71066	-1.77539	-1.50098	-1.64209	-1.61719	0.147026	-1.52734	-1.85107	-1.68945	-1.77148	-1.73242	-1.67773	-1.38281	-0.700928	-1.84375	-1.86706	-1.77441	-1.61719	0.165527	-1.6875	-1.91406	-1.91309	-0.77124	-1.33447	-1.35596	-1.35352	-1.46094	-1.20898	-1.30957	-1.33984	-1.32617	-1.33496	-1.33301	-1.28711
fKidney_renal_pelvis_R_perc_90_32	CGCCTGCATTAAAGTTAATGGACCATGAAACTTCCCAGGTAATTTAATGCCCTGAATTTAATGGGCCGTGAACTTTTAAAGTTACTCAGGCATGCCCGACCTGTTCCGGCTCAGCGGCTCAGGCAAGCATGAAGGAGTTTTCCGC	fKidney_renal_pelvis_R	90	-1.32222	-1.62999	-1.83521	-1.28799	-1.31147	-1.80889	-1.6073	-1.3064	-1.49629	-1.54908	-1.47756	-1.57843	-1.5043	-1.93832	-1.28129	-1.77548	0.442629	0.238422	-1.65987	-1.94673	-1.58111	-1.65574	-1.71842	-1.59145	-1.54815	-1.7555	-1.60459	-1.49365	-1.47686	-1.84855	-1.5282	-1.74061	-1.55289	-1.57023	-1.57323	-1.27752	-1.5763	-1.56074	-1.68847	-1.53443	-1.357	-1.47089	-1.76199	-1.36634	-1.79239	-1.71929	-1.78891	-1.70012	-1.24186	-1.72695	0.582217	-1.64995	-1.79577	-1.75418	-1.687	-1.71139	-1.69858	-1.67447	-1.64533	-1.55902	-1.54166	-1.76672	-1.66895	-1.89177	-1.54242	-1.71585	-1.7179	-1.78688	-1.89008	-1.70902	-1.84204	-1.7848	-1.49782	-1.68167	-1.23419	-1.37951	-1.7157	-1.69245	0.330798	-2.10104	-1.71519	-1.43027	-1.47412	-1.52091	-1.83492	-1.60226	-1.23361	-1.22238	-1.83434	0.21105	-1.45808	-1.77441	-1.66527	-1.63246	-1.5952	-1.71715	-1.38416	-1.41699	-1.39271	-1.62049	-1.61926	-1.66081	-1.63311	0.54766	-1.69232	-1.71485	-1.71453	-1.84796	0.445606	-1.57387	-1.66647	-1.67243	-1.81183	-1.84404	-1.73503	-1.71515	-1.50201	-1.61195	0.724611	0.614131	-1.59214	-1.62271	-1.64793	-1.41729	0.620069	0.58484	0.538154	0.600618	-1.58761	-2.06029	-1.58809	-1.52152	-1.61791	-1.69497	-1.90599	-1.57234	-1.65855	-1.59959	-1.728	-1.57014	-1.71211	-1.53952	-1.64613	-1.68041	-1.44749	-1.46251	-1.68449	-1.56051	-1.69205	-1.77441	-1.65543	-1.68939	-1.32502	-1.49801	-1.75827	-1.5827	-1.78919	-1.77376	-1.54888	-1.67346	-1.69033	-1.86157	-1.61671	-1.51728	-1.66323	-1.51812	-1.64762	-1.54299	-1.68413	-1.61989	-1.24861	-1.38388	-1.43608	-1.93331	-1.90959	-1.76011	-1.48545	-1.58179	-1.82718	-1.35851	-1.54261	-1.81373	-1.55308	-2.00508	-2.11999	-1.71526	-1.77883	-1.95565	-1.33387	-1.84871	-2.0061	-1.90344	-0.107924	-1.87683	-1.84744	-1.88921	-1.66136	-0.838011	-1.77379	-1.34304	-1.86186	-1.67908	-1.79036	-1.70773	-1.7199	-1.73368	-1.87542	-1.76934	-2.07424	-1.98415	-1.77217	-1.81439	-1.83202	-2.00445	-1.74899	-1.53318	-1.701	-1.61349	-1.3839	-1.80916	-1.76418	-1.26224	-1.47932	-1.44175	0.464909	-0.458428	-1.66362	-1.76652	-1.97575	-1.34744	-1.77902	-1.83615	0.431684	-1.69733	-1.92904	-1.76828	-1.8511	-1.83831	-1.73851	-1.40758	-0.437767	-1.97398	-2.00462	-1.86579	-1.58177	0.310028	-1.80817	-1.9684	-1.9367	-0.543475	-1.27957	-1.31276	-1.2805	-1.40725	-1.17138	-1.30025	-1.32516	-1.28458	-1.29837	-1.30429	-1.30269
fKidney_renal_pelvis_R_perc_90_33	GTTTTTCTTTGCCTGCTGCTTGGTGTAACATTAACTCCCCTGACATGCCTGGCTGCAGTTTAATGGACCGTTGCACATTCCTGCAACTTAATGTTCTACCTGTGCAGTCGGCCGTAAAGCAGCCATGCGGAAATTAAAGTTAACT	fKidney_renal_pelvis_R	90	-1.30848	-1.50966	-1.65928	-1.23578	-1.2675	-1.71677	-1.48624	-1.08775	-1.37982	-1.46651	-1.33594	-1.50208	-1.43855	-1.64413	-1.25495	-1.54764	0.773734	0.754015	-1.46117	-1.68418	-1.4422	-1.45977	-1.57908	-1.44527	-1.36061	-1.59281	-1.39685	-1.35789	-1.3795	-1.68333	-1.46007	-1.4949	-1.41456	-1.39246	-1.4653	-1.23933	-1.46842	-1.47254	-1.55612	-1.39614	-1.19096	-1.25392	-1.5434	-1.25816	-1.63383	-1.60945	-1.62455	-1.55103	-1.17495	-1.56966	0.911238	-1.4585	-1.60673	-1.56499	-1.47982	-1.46025	-1.46012	-1.58734	-1.49677	-1.45608	-1.45479	-1.58036	-1.53043	-1.66976	-1.44966	-1.59366	-1.60259	-1.6156	-1.65427	-1.544	-1.65293	-1.61505	-1.37413	-1.5351	-1.44733	-1.27857	-1.57479	-1.54667	0.680122	-1.74974	-1.52045	-1.36869	-1.43194	-1.48875	-1.69704	-1.51226	-1.2114	-1.164	-1.62807	0.641525	-1.26507	-1.58	-1.52657	-1.52382	-1.50347	-1.60202	-1.2882	-1.3405	-1.31645	-1.35388	-1.57618	-1.4986	-1.47739	0.929928	-1.45719	-1.57383	-1.4998	-1.60286	0.805079	-1.42794	-1.45373	-1.45156	-1.68802	-1.70914	-1.55547	-1.57212	-1.34425	-1.49362	1.06442	0.976928	-1.51852	-1.53106	-1.44518	-1.31582	0.971015	0.948175	0.853215	0.961139	-1.46052	-1.69101	-1.51794	-1.42837	-1.53454	-1.61509	-1.63113	-1.45687	-1.57365	-1.53589	-1.5495	-1.323	-1.63021	-1.49506	-1.4909	-1.58356	-1.34184	-1.45055	-1.6386	-1.49519	-1.63877	-1.67469	-1.56445	-1.63129	-1.23679	-1.46077	-1.67997	-1.53394	-1.69157	-1.66469	-1.46617	-1.55052	-1.63675	-1.70847	-1.55628	-1.40928	-1.51549	-1.39041	-1.63692	-1.37718	-1.67697	-1.55063	-1.16308	-1.22394	-1.2072	-1.74775	-1.75065	-1.61611	-1.46029	-1.44115	-1.76667	-1.32221	-1.49141	-1.70757	-1.42391	-1.71669	-1.83795	-1.63445	-1.6556	-1.78187	-1.21291	-1.73985	-1.86896	-1.73984	0.053533	-1.70948	-1.72591	-1.78123	-1.58182	-0.51042	-1.65404	-1.31795	-1.66862	-1.63706	-1.57466	-1.52159	-1.64795	-1.57369	-1.74966	-1.55989	-1.79955	-1.82943	-1.58285	-1.67142	-1.73137	-1.73984	-1.73907	-1.49153	-1.61697	-1.55038	-1.30167	-1.6231	-1.7003	-1.15793	-1.56997	-1.25667	0.80882	-0.0984909	-1.61056	-1.63167	-1.84629	-1.25308	-1.51336	-1.62968	0.81512	-1.51284	-1.80332	-1.65503	-1.69407	-1.68075	-1.65261	-1.4298	-0.117275	-1.80443	-1.80708	-1.75862	-1.42078	0.655803	-1.64942	-1.77511	-1.79866	-0.413849	-1.2838	-1.28605	-1.22907	-1.30338	-1.10594	-1.29394	-1.28137	-1.28015	-1.27695	-1.26928	-1.22066
fKidney_renal_pelvis_R_perc_90_34	AGAGTTAAATTTACGGCCCACCTGCCGGAGCCGTAAATCCTGCCTGGAATTTTATGGGCCATTAAATTCCATGCTCCCTTAACTTTAGAAAAACAACAATGTGTGGGAGTCTACCTTGCAAGTTTAATGGCCCGTGAAATAAAGT	fKidney_renal_pelvis_R	90	-1.49002	-1.58172	-1.70279	-1.10162	-1.22389	-1.72782	-1.48456	-1.37581	-1.43273	-1.5124	-1.36318	-1.28842	-1.37429	-1.6006	-1.26136	-1.59683	-0.0186294	-0.153979	-1.57109	-1.78176	-1.4703	-1.59783	-1.63366	-1.50854	-1.57894	-1.62399	-1.48544	-1.41114	-1.20244	-1.62322	-1.36761	-1.45533	-1.46939	-1.41996	-1.49071	-1.31569	-1.4829	-1.43899	-1.58928	-1.47967	-1.45552	-1.52473	-1.64779	-1.32643	-1.67743	-1.57922	-1.55066	-1.58569	-1.1465	-1.64602	1.12249	-1.48849	-1.55539	-1.65029	-1.58826	-1.54274	-1.54002	-1.62138	-1.59812	-1.51289	-1.50158	-1.59326	-1.55296	-1.65468	-1.46442	-1.57927	-1.58231	-1.70399	-1.71377	-1.54743	-1.6445	-1.63041	-1.42613	-1.57753	-1.31582	-1.3279	-1.60962	-1.37082	-0.353822	-1.74159	-1.60742	-1.39449	-1.38347	-1.27225	-1.6098	-1.43932	-1.25906	-1.02826	-1.73009	0.785325	-1.41432	-1.54973	-1.56754	-1.4872	-1.4187	-1.54615	-1.28858	-1.30109	-1.25595	-1.46059	-1.52489	-1.50479	-1.5058	1.10493	-1.62596	-1.60576	-1.43658	-1.66769	1.0516	-1.43946	-1.46034	-1.41101	-1.66513	-1.67533	-1.60196	-1.62941	-1.54656	-1.57921	1.28819	1.08909	-1.45873	-1.50185	-1.51544	-1.52506	1.26538	1.10758	1.24718	1.13268	-1.54302	-1.7813	-1.52508	-1.47276	-1.47922	-1.52455	-1.72893	-1.4919	-1.52218	-1.49009	-1.53946	-1.26584	-1.66616	-1.44164	-1.54529	-1.47006	-1.23921	-1.40388	-1.621	-1.44762	-1.6463	-1.626	-1.55508	-1.58683	-1.32829	-1.45475	-1.54614	-1.42734	-1.70977	-1.56637	-1.35524	-1.54702	-1.54232	-1.66345	-1.50896	-1.39885	-1.5954	-1.52386	-1.5858	-1.38991	-1.56054	-1.59838	-1.04307	-1.61795	-1.62337	-1.76289	-1.6916	-1.77794	-1.44063	-1.21522	-1.69742	-1.35614	-1.4262	-1.62253	-1.36561	-1.79857	-1.74335	-1.55683	-1.65892	-1.70101	-1.28807	-1.67932	-1.85014	-1.76395	-0.546156	-1.58774	-1.63796	-1.71036	-1.49798	-1.32254	-1.69772	-1.26824	-1.63489	-1.57477	-1.42842	-1.51711	-1.50261	-1.52845	-1.46526	-1.42473	-1.72669	-1.82614	-1.56122	-1.63606	-1.71948	-1.74769	-1.62784	-1.35041	-1.57696	-1.45688	-1.35058	-1.61327	-1.56115	-1.5959	-1.13758	-1.5651	-0.432116	-0.943367	-1.61771	-1.63241	-1.70329	-1.32096	-1.59158	-1.57139	-0.383317	-1.30414	-1.73253	-1.50119	-1.49209	-1.55912	-1.50531	-1.5283	-0.970849	-1.64575	-1.65834	-1.6036	-1.29053	-0.00594945	-1.41031	-1.73528	-1.6438	-1.0086	-1.32633	-1.29436	-1.34465	-1.48985	-1.19508	-1.41195	-1.37835	-1.34091	-1.35478	-1.38485	-1.41296
fKidney_renal_pelvis_R_perc_90_35	TTTTTCTACCTGTGCTCTGCTTGAGTATGCCGGCTCATGTTCCAGAACATTAACTCCCCCGCTCAGATTCCAAGGTTTAATGGTCCGTGAAACAAGTTGTAAAACTTTACCGAAGCAGGTGGTCATGCTTCGCTTCACTGGCTTG	fKidney_renal_pelvis_R	90	-1.17679	-1.50784	-1.71314	-1.22438	-1.21149	-1.70996	-1.49463	-1.05786	-1.34689	-1.47267	-1.35706	-1.45208	-1.44271	-1.69843	-1.25984	-1.57671	0.246858	0.0925699	-1.50524	-1.8361	-1.47662	-1.5497	-1.62822	-1.46236	-1.48074	-1.62164	-1.45574	-1.40314	-1.35835	-1.70118	-1.45147	-1.54832	-1.4387	-1.40177	-1.49178	-1.27795	-1.50991	-1.4898	-1.59954	-1.39776	-1.09989	-1.16429	-1.6018	-1.27845	-1.68914	-1.61364	-1.64758	-1.55637	-1.17672	-1.62647	0.555288	-1.53055	-1.63482	-1.59638	-1.5241	-1.48716	-1.49163	-1.63368	-1.53985	-1.50279	-1.48485	-1.61259	-1.57725	-1.69128	-1.48489	-1.59961	-1.59467	-1.66571	-1.72263	-1.59516	-1.68587	-1.65003	-1.34119	-1.56609	-1.03212	-1.32275	-1.60301	-1.55163	0.061614	-1.80902	-1.52733	-1.39393	-1.42025	-1.4708	-1.67663	-1.47331	-1.19882	-0.930369	-1.67946	0.2604	-1.25342	-1.59712	-1.57991	-1.55273	-1.4484	-1.58585	-1.26216	-1.31212	-1.29828	-1.40224	-1.57014	-1.55941	-1.54025	0.513623	-1.55616	-1.60365	-1.50424	-1.65393	0.430892	-1.44699	-1.52531	-1.46176	-1.69577	-1.69472	-1.60464	-1.60497	-1.26598	-1.50871	0.672694	0.546903	-1.52004	-1.54963	-1.46526	-1.23249	0.600726	0.536186	0.543073	0.555261	-1.50568	-1.80055	-1.51032	-1.45675	-1.53908	-1.58705	-1.79558	-1.40246	-1.5669	-1.56071	-1.55419	-1.45675	-1.66829	-1.51429	-1.55826	-1.62492	-1.37342	-1.45426	-1.68226	-1.51023	-1.69042	-1.69535	-1.60262	-1.66008	-1.22245	-1.48959	-1.67526	-1.54773	-1.62561	-1.59704	-1.40297	-1.59175	-1.49579	-1.56602	-1.54941	-1.27466	-1.37113	-1.42612	-1.58396	-1.34155	-1.61042	-1.48153	-1.23597	-1.06429	-1.03561	-1.72537	-1.67784	-1.66851	-1.48294	-1.19439	-1.73452	-1.37927	-1.51041	-1.59653	-1.35331	-1.713	-1.73169	-1.64162	-1.62482	-1.71928	-1.29803	-1.72141	-1.86131	-1.75956	-0.250314	-1.71525	-1.6935	-1.81246	-1.54852	-0.822279	-1.65947	-1.27494	-1.72782	-1.61338	-1.47111	-1.57649	-1.57655	-1.55857	-1.6915	-1.49167	-1.83728	-1.84154	-1.52954	-1.709	-1.76028	-1.81596	-1.73898	-1.43659	-1.60811	-1.40969	-1.31955	-1.60514	-1.66259	-1.03401	-1.44953	-1.12902	0.173656	-0.446122	-1.66695	-1.66096	-1.807	-1.15965	-1.53954	-1.56126	0.179057	-1.41364	-1.79512	-1.61469	-1.62653	-1.63607	-1.59675	-1.45161	-0.461479	-1.79029	-1.79323	-1.72515	-1.32391	0.247123	-1.5335	-1.73261	-1.84317	-0.634037	-1.27617	-1.29373	-1.23221	-1.33716	-1.17859	-1.32204	-1.32771	-1.29644	-1.30221	-1.29716	-1.29783
fKidney_renal_pelvis_R_perc_90_36	AGATTTACGGCCCATTAAATTAATGGGCCATGCTGCAGCTCCTTAAACTTGAGAAACTCCAGCTGGCTCGTCTCGGTGGGCCCATAAAATTTAAGGGCCATAAAACTGACTTTCTAGCCGTGACAGGATCAAGCTGTTCTCTAGA	fKidney_renal_pelvis_R	90	-1.48513	-1.52529	-1.74766	-1.17914	-1.11496	-1.55077	-1.47734	-1.43218	-1.422	-1.50765	-1.30701	-1.37906	-0.895454	-1.48594	-1.29512	-1.70133	-0.903885	-1.09609	-1.59869	-1.81045	-1.40902	-1.62091	-1.65598	-1.48002	-1.67147	-1.51869	-1.38015	-1.31864	-1.28261	-0.99796	-1.2632	-1.45441	-1.50298	-1.31843	-1.25771	-1.46352	-1.31646	-0.977373	-1.40598	-1.44857	-1.47464	-1.48001	-1.53755	-1.44005	-1.45644	-1.41324	-1.39527	-1.4702	-1.37376	-1.4535	1.4485	-0.749741	-1.45094	-1.71936	-1.62282	-1.64919	-1.63896	-1.43675	-1.47551	-1.45099	-1.44788	-1.51506	-1.5294	-1.6911	-1.49332	-1.61928	-1.59699	-1.62352	-1.19291	-1.34224	-1.61757	-1.52141	-1.37063	-1.76158	-1.33939	-1.367	-1.65316	-0.525532	-1.1895	-1.79385	-1.47995	-1.2447	-1.47321	-0.470398	-1.48428	-1.43854	-1.38214	-0.362806	-1.75402	1.43233	-1.5617	-1.49332	-1.50415	-1.4173	-1.09884	-1.00514	-1.36967	-1.36401	-1.33735	-1.6157	-1.35295	-0.801824	-0.808824	1.67181	-1.48651	-1.62868	-1.03648	-1.72411	1.55965	-1.52932	-1.02869	-1.03348	-1.64899	-1.61265	-1.63184	-1.62721	-1.56236	-1.51751	1.86769	1.68108	-1.30844	-1.40276	-0.945967	-1.55233	1.83911	1.72887	1.75574	1.68441	-1.54773	-1.83393	-1.29982	-1.41818	-1.37545	-1.46422	-1.75086	-1.43687	-1.35729	-1.25612	-1.55771	-0.930039	-1.44094	-1.07814	-1.43141	-1.46592	-1.06277	-0.889514	-1.66042	-1.37955	-1.64205	-1.32191	-1.40117	-1.54173	-1.29912	-1.35874	-1.2312	-1.09358	-1.59743	-1.59098	-1.33185	-1.29582	-1.47702	-1.3467	-1.54142	-1.10065	-1.35167	-1.38595	-1.3474	-1.40082	-1.54421	-1.43483	-1.14736	-1.64529	-1.72763	-1.77292	-1.69926	-1.67122	-1.46552	-1.45589	-1.75399	-1.33132	-1.24167	-1.58581	-1.39609	-1.7551	-1.78906	-1.17385	-1.64764	-1.70153	-1.37297	-1.47136	-1.78488	-1.76592	-1.19965	-1.63622	-1.59084	-1.72951	-1.53622	-1.64791	-1.66881	-1.40817	-1.71279	-1.51991	-1.50349	-0.971488	-1.20938	-1.44683	-0.338684	-1.08794	-1.8763	-1.69736	-1.49981	-1.54951	-1.69242	-1.79913	-1.5499	-1.4635	-1.52716	-1.46889	-1.56921	-1.68329	-1.59462	-1.52933	-0.23898	-1.65924	-1.40509	-1.59707	-1.65205	-1.58482	-1.69448	-1.46494	-1.51029	-0.863039	-1.41821	-0.956807	-1.39968	-1.56249	-1.5944	-1.61871	-1.53032	-1.44443	-1.66493	-1.45159	-1.55721	-1.46419	-1.35758	-1.24737	-1.44095	-1.63809	-1.46713	-1.24565	-1.23965	-1.2543	-1.24647	-1.17129	-0.864011	-1.18818	-1.14802	-1.17053	-1.15241	-1.23833	-1.24615
fKidney_renal_pelvis_R_perc_90_37	AGCCATAAATCTGTTCATGCCCGACTTGCTTCACTGCCCCTCTGGAATGCCAGGTACTCCCCCGCTTCTTGTTCTCCAAGTTGAAATTCAACTCCATGGCCCATGAACTAGTTCACGGCCCGTGAACCGGGCCATTAAACTGCAA	fKidney_renal_pelvis_R	90	-1.40022	-1.47929	-1.63043	-1.2441	-1.22433	-1.68968	-1.53479	-1.34952	-1.38294	-1.47838	-1.43104	-1.47801	-1.43718	-1.67313	-1.2392	-1.62716	0.104662	0.00945425	-1.55775	-1.73147	-1.45324	-1.57812	-1.49632	-1.45642	-1.39865	-1.60438	-1.39537	-1.51486	-1.37224	-1.62428	-1.39804	-1.57155	-1.44858	-1.42599	-1.43551	-1.26189	-1.48147	-1.45596	-1.53785	-1.36535	-1.37468	-1.39535	-1.56937	-1.34617	-1.58285	-1.59533	-1.68198	-1.53176	-1.30934	-1.52798	0.954778	-1.58167	-1.52456	-1.62532	-1.48411	-1.5732	-1.58545	-1.61385	-1.40159	-1.40349	-1.38092	-1.50505	-1.47143	-1.65107	-1.44084	-1.59331	-1.55783	-1.57317	-1.72737	-1.49547	-1.68985	-1.62746	-1.48343	-1.62108	-1.46777	-1.3588	-1.64466	-1.49647	-0.0629417	-1.84715	-1.51662	-1.39243	-1.43273	-1.55796	-1.66674	-1.4433	-1.38044	-1.39985	-1.67161	0.537878	-1.3891	-1.72611	-1.5252	-1.52632	-1.46195	-1.53221	-1.3336	-1.39614	-1.41812	-1.56125	-1.55117	-1.62522	-1.60422	0.84326	-1.46807	-1.53434	-1.56759	-1.60285	0.75946	-1.45385	-1.58792	-1.54127	-1.69554	-1.65258	-1.54462	-1.51157	-1.52243	-1.42467	1.04695	0.895697	-1.57182	-1.59624	-1.59559	-1.4946	0.931799	0.865405	0.910278	0.901625	-1.43761	-1.80242	-1.48374	-1.52648	-1.58626	-1.64313	-1.61843	-1.44981	-1.60365	-1.50292	-1.58036	-1.52641	-1.62885	-1.49571	-1.62099	-1.58504	-1.40367	-1.46263	-1.61987	-1.56155	-1.60304	-1.61471	-1.56391	-1.62821	-1.34253	-1.45561	-1.6152	-1.52661	-1.51996	-1.71189	-1.52047	-1.60629	-1.70102	-1.71025	-1.59852	-1.52293	-1.59703	-1.56725	-1.57399	-1.28948	-1.61542	-1.63242	-1.27134	-1.56171	-1.64483	-1.8018	-1.77114	-1.69227	-1.48618	-1.58456	-1.7999	-1.46853	-1.50292	-1.67517	-1.50304	-1.53514	-1.86713	-1.59593	-1.62736	-1.77581	-1.47675	-1.63342	-1.80976	-1.78196	-0.461735	-1.6466	-1.70391	-1.82273	-1.57328	-1.05602	-1.61735	-1.31521	-1.65907	-1.55114	-1.519	-1.54294	-1.6578	-1.73952	-1.77115	-1.65557	-1.84923	-1.78762	-1.69038	-1.71345	-1.77068	-1.80669	-1.70909	-1.48692	-1.59707	-1.63026	-1.39017	-1.62419	-1.57291	-1.59565	-1.58077	-1.60545	-0.0639581	-0.636494	-1.70641	-1.68359	-1.80698	-1.34934	-1.54495	-1.53435	-0.13452	-1.51337	-1.72347	-1.67181	-1.68871	-1.70284	-1.64226	-1.17026	-0.711023	-1.82482	-1.8539	-1.72712	-1.56955	0.166221	-1.63991	-1.76504	-1.78934	-0.727057	-1.24501	-1.25275	-1.15977	-1.27133	-1.07674	-1.16127	-1.22086	-1.21105	-1.23933	-1.2493	-1.15845
