## Supplementary Table 12 for "Programming human cell type-specific gene expression via an atlas of AI-designed enhancers" (part 50 of 133)

### Sheet: Sheet1 (continued)
id	sequence	target	nontarget_percentile	pred_GM06990	pred_HepG2	pred_hTH1	pred_Hela	pred_CACO2	pred_SKNSH	pred_HMEC	pred_GM12878	pred_MCF7	pred_K562	pred_PANC1	pred_HeLaS3	pred_BJ	pred_HUVEC	pred_HESC	pred_SAEC	pred_HRE	pred_HRCE	pred_Jurkat	pred_hTH17	pred_CD34	pred_NHEK	pred_HConF	pred_HL60	pred_HGF	pred_IMR90	pred_H7_hESC_T14	pred_fBrain	pred_hESCT0	pred_NHDF_Neo	pred_SkMC	pred_H7_hESC_T5	pred_NHBE_RA	pred_PrEC	pred_AG04450	pred_AG09319	pred_AG04449	pred_AG09309	pred_AG10803	pred_CMK	pred_GM12864	pred_GM12865	pred_HCPEpiC	pred_HNPCEpiC	pred_HCF	pred_fAdrenal	pred_fHeart	pred_NB4	pred_HRPEpiC	pred_HCM	pred_fKidney	pred_fLung	pred_HAEpiC	pred_HIPEpiC	pred_HEEpiC	pred_NHA	pred_NHLF	pred_NHDF_Ad	pred_HPAEC	pred_HMVEC_dNeo	pred_HMVEC_dAd	pred_HMVEC_dLyNeo	pred_HMVEC_LLy	pred_HMVEC_dBlNeo	pred_HMVEC_dLyAd	pred_HMVEC_dBlAd	pred_HMF	pred_HMVEC_LBl	pred_HPF	pred_HPAF	pred_HCFaa	pred_AoAF	pred_HCT116	pred_HPdLF	pred_WERI_Rb1	pred_HRGEC	pred_HBMEC	pred_HVMF	pred_RPTEC	pred_CD4pos_N	pred_A549	pred_WI_38	pred_WI_38_TAM	pred_SK_N_MC	pred_HSMM	pred_NT2_D1	pred_BE2_C	pred_LNCap	pred_hTR	pred_H7_hESC_T2	pred_HAc	pred_HAsp	pred_HBVP	pred_HBVSMC	pred_HFF_MyC	pred_HFF	pred_iPS_19_7	pred_iPS_6_9	pred_iPS_4_7	pred_HAh	pred_HSMM_D	pred_fLung_R	pred_fLung_L	pred_fKidney_R	pred_H7_hESC_T9	pred_CD4	pred_fIntestine_Lg	pred_CD56	pred_fKidney_L	pred_fThymus	pred_fStomach	pred_fIntestine_Sm	pred_HS5	pred_HS27a	pred_CD3	pred_CD8	pred_CD19	pred_CD14	pred_fKidney_renal_cortex	pred_fKidney_renal_pelvis	pred_fMuscle_leg	pred_fMuscle_arm	pred_fSpleen	pred_CD20	pred_fKidney_renal_cortex_R	pred_fKidney_renal_pelvis_R	pred_fKidney_renal_cortex_L	pred_fKidney_renal_pelvis_L	pred_hTH2	pred_iTH2	pred_fPlacenta	pred_fMuscle_upper_limb_sk	pred_fMuscle_back	pred_fMuscle_trunk	pred_iTH1	pred_MCF7_ER	pred_fMuscle_lower_limb	pred_Skin_Fibroblasts	pred_vHMEC	pred_fSpinal_cord	pred_Skin_Melanocytes	pred_GM04503D	pred_Skin_Keratinocytes	pred_Mesendoderm	pred_fTestes	pred_GM04504A	pred_fSkin_fibro_back	pred_fMuscle_upper_back	pred_fSkin_fibro_scalp	pred_fSkin_fibro_abdomen	pred_fSkin_fibro_upper_back	pred_fSkin_fibro_bicep_R	pred_T_47D	pred_fSkin_fibro_bicep_L	pred_fSkin_fibro_leg_R_quad	pred_fSkin_fibro_leg_L_quad	pred_Psoas_Muscle	pred_LHCN_M2	pred_M059J	pred_MSC	pred_LHCN_M2_D4	pred_Small_Intestine_Mucosa	pred_RPMI_7951	pred_SK-N-DZ+RA (3 days)	pred_SKNDZ	pred_Pancreas	pred_Ovary	pred_iPS_19_11	pred_Heart	pred_Stomach_Mucosa	pred_fOvary	pred_Namalwa + Sendai virus_2h	pred_Namalwa_0	pred_MCF10a_ER_SRC_24h_Tam	pred_MCF10a_ER_SRC_control	pred_RPMI_8226	pred_NCI_H460	pred_SJCRH30	pred_SK_MEL_5	pred_fRetina	pred_ELF_1	pred_HT_1080	pred_KBM7	pred_Brain_hippocampus	pred_Brain_Cerebellar_Cortex	pred_EH	pred_MCF10a_ER_SRC_6h_Tam/Washout 18 h	pred_Cerebellar_Cortex	pred_fEye	pred_EL	pred_Brain_Globus_Pallidus	pred_Globus_Pallidus	pred_Caki2	pred_SJSA1	pred_CD34_T0	pred_CD34_T8	pred_G401	pred_ACHN	pred_Brain_Putamen	pred_Daoy	pred_CD34_T15	pred_MG63	pred_H4	pred_fUmbilical_cord	pred_A172	pred_fTongue	pred_L1S8	pred_HT29	pred_CD34_T17	pred_CD34_T4	pred_PC3	pred_AL	pred_CD34_T6	pred_CD34_T18	pred_PGP1_fibroblast	pred_PGP1_iPSC	pred_ELR	pred_bipolar_neuron	pred_PC9	pred_MM_1S	pred_NCI_H226	pred_Karpas_422	pred_A673	pred_Oci_Ly_7	pred_renal_cell_carcinoma	pred_podocytes	pred_Brain_Mid_Frontal_Gyrus	pred_Trophoblast	pred_Dendritic_cells_C51	pred_neuronal	pred_RuES2_cms	pred_hepatocytes	pred_kidney_tubular	pred_LoVo	pred_CEC	pred_H9_AzH_G2M	pred_H9_AzL_S	pred_H9_DN3_early	pred_H9_KO2_late	pred_Dendritic_cells_C190	pred_786_O	pred_fRightVentricle	pred_fLeftVentricle	pred_fLeftAtrium	pred_SW_480	pred_glomeruli	pred_HAP1	pred_RKO	pred_fHeartFibroblasts	pred_HK_2	pred_H9_hESC	pred_DE	pred_NPC	pred_ISL1	pred_limb	pred_fBone_arm_left	pred_fBone_arm_right	pred_fBone_leg_left	pred_fBone_leg_right	pred_fBone_femur	pred_fLiver
fKidney_renal_pelvis_R_perc_90_38	TTTTTCCTGCTCTGTTAAACGTTACCTGAGCTTCTCAGGTTTCCAGAAAGTTTATGGGCCATGTAGCTGCAGTTCACGGGCCGTAAATTCCAAGAAACTTGTTCCGGCTGGTTGCCCTCCGAAGTTAATGAGCCTTAAAAACTAC	fKidney_renal_pelvis_R	90	-1.36857	-1.53708	-1.64703	-1.23098	-1.2488	-1.71504	-1.4935	-1.2609	-1.39047	-1.48357	-1.41061	-1.44987	-1.38344	-1.63324	-1.27562	-1.57423	0.248248	0.247286	-1.51754	-1.70673	-1.45025	-1.54676	-1.60636	-1.46202	-1.45423	-1.60143	-1.49858	-1.44611	-1.36916	-1.60472	-1.43225	-1.5055	-1.45856	-1.43267	-1.4889	-1.27558	-1.45575	-1.43637	-1.57872	-1.41648	-1.34812	-1.40769	-1.60782	-1.34191	-1.62645	-1.58124	-1.62156	-1.59207	-1.31981	-1.59437	0.651666	-1.48689	-1.65831	-1.62606	-1.56428	-1.59345	-1.59995	-1.57612	-1.52773	-1.48757	-1.4837	-1.59236	-1.55717	-1.65109	-1.45521	-1.58313	-1.60421	-1.64623	-1.67126	-1.55056	-1.64059	-1.59815	-1.40568	-1.52735	-1.48423	-1.28994	-1.60213	-1.49711	0.246417	-1.69021	-1.57608	-1.39346	-1.46104	-1.47281	-1.68687	-1.48847	-1.32758	-0.952468	-1.62434	0.339692	-1.41786	-1.60354	-1.549	-1.5171	-1.46392	-1.56757	-1.26592	-1.3174	-1.29329	-1.5098	-1.5596	-1.51732	-1.50573	0.639429	-1.5692	-1.55413	-1.50674	-1.59847	0.568239	-1.38483	-1.49942	-1.4733	-1.66463	-1.69154	-1.54407	-1.5582	-1.43359	-1.51677	0.779486	0.657869	-1.45899	-1.48923	-1.52	-1.41332	0.726515	0.653763	0.665285	0.672306	-1.48153	-1.70031	-1.48482	-1.43253	-1.48526	-1.53872	-1.69258	-1.44161	-1.53083	-1.50948	-1.58734	-1.39516	-1.60868	-1.44243	-1.54057	-1.54506	-1.29515	-1.39616	-1.60197	-1.44459	-1.61904	-1.64535	-1.5832	-1.60094	-1.30971	-1.42455	-1.60138	-1.46898	-1.62666	-1.66936	-1.54572	-1.54094	-1.62281	-1.7031	-1.58753	-1.55339	-1.61779	-1.44772	-1.55489	-1.33968	-1.58267	-1.5597	-1.18709	-1.4557	-1.47047	-1.76122	-1.75477	-1.68678	-1.47677	-1.4568	-1.73862	-1.44136	-1.4544	-1.70599	-1.40501	-1.79909	-1.81767	-1.58049	-1.65969	-1.75291	-1.37941	-1.72413	-1.78841	-1.71098	-0.30883	-1.70388	-1.64403	-1.72842	-1.50593	-0.847921	-1.64325	-1.38546	-1.66187	-1.59102	-1.57533	-1.52398	-1.64591	-1.55029	-1.71372	-1.59117	-1.80294	-1.77343	-1.62341	-1.67168	-1.69175	-1.79056	-1.67178	-1.36674	-1.63581	-1.61246	-1.38084	-1.60203	-1.72281	-1.41314	-1.45981	-1.45752	0.243123	-0.554072	-1.58135	-1.59015	-1.74823	-1.3891	-1.58696	-1.5895	0.206438	-1.42895	-1.78221	-1.56321	-1.59297	-1.60921	-1.56531	-1.42596	-0.560741	-1.76126	-1.77333	-1.71089	-1.52949	0.224136	-1.59018	-1.74405	-1.7622	-0.711517	-1.31867	-1.34608	-1.3439	-1.40584	-1.19566	-1.33481	-1.31592	-1.30682	-1.3214	-1.33786	-1.33004
fKidney_renal_pelvis_R_perc_90_39	CCGCGCTTGCTGAAGCAGAACCTGTGCCGGCATGCAATTCACTGTGTTTTATGGTCCGTTACTCCCACGGCTAAGTTTACATTCCAAGTTTTATGGTCCATAAACTTCAGGCTCGTTAAACTTTCTTGGAGTTAATGGCCTGTAA	fKidney_renal_pelvis_R	90	-1.22616	-1.47015	-1.60296	-1.21072	-1.05047	-1.69666	-1.38108	-1.09033	-1.3642	-1.46326	-1.27465	-1.43059	-1.29488	-1.54254	-1.3157	-1.4448	0.323267	0.331563	-1.48437	-1.75493	-1.41172	-1.48218	-1.56074	-1.45252	-1.46067	-1.50643	-1.42459	-1.40203	-1.32302	-1.41797	-1.32764	-1.44223	-1.37144	-1.19723	-1.41801	-1.31088	-1.38105	-1.32003	-1.49938	-1.41685	-1.18539	-1.24356	-1.55336	-1.28181	-1.59185	-1.55468	-1.55918	-1.45297	-1.21278	-1.54221	0.765981	-1.38254	-1.52229	-1.56165	-1.49439	-1.46322	-1.45722	-1.48886	-1.53549	-1.44977	-1.46986	-1.54885	-1.47511	-1.56938	-1.40179	-1.51161	-1.49507	-1.6264	-1.55811	-1.47559	-1.58227	-1.54067	-1.30464	-1.4786	-1.46732	-1.26681	-1.56641	-1.2608	0.200912	-1.71795	-1.36364	-1.34411	-1.34855	-0.982736	-1.58087	-1.48614	-1.21556	-0.22221	-1.58656	0.534595	-1.30943	-1.48743	-1.53389	-1.52002	-1.36326	-1.39299	-1.33635	-1.3444	-1.30186	-1.35076	-1.51276	-1.3928	-1.39189	0.79715	-1.59335	-1.51976	-1.2432	-1.5508	0.727862	-1.37433	-1.3754	-1.19819	-1.64581	-1.72202	-1.50351	-1.54504	-1.30776	-1.50119	0.93016	0.794919	-1.38985	-1.42851	-1.36798	-1.26993	0.90068	0.801385	0.846415	0.816318	-1.43189	-1.66843	-1.48463	-1.38426	-1.41503	-1.44573	-1.64522	-1.41138	-1.43846	-1.43333	-1.42295	-1.17957	-1.51894	-1.35461	-1.40946	-1.50579	-1.21153	-1.30714	-1.62753	-1.40443	-1.61141	-1.56161	-1.52198	-1.57011	-1.14978	-1.41147	-1.48968	-1.38557	-1.61879	-1.60938	-1.33877	-1.42558	-1.52912	-1.31507	-1.49859	-1.47742	-1.60846	-1.28626	-1.50495	-1.43408	-1.51654	-1.36398	-1.0609	-1.19577	-1.16934	-1.70388	-1.63055	-1.65328	-1.43101	-1.36314	-1.69211	-1.35495	-1.47535	-1.71894	-1.2612	-1.75718	-1.86545	-1.46973	-1.60608	-1.88813	-1.27589	-1.6255	-1.8107	-1.73412	-0.272562	-1.72654	-1.59768	-1.65942	-1.45495	-0.793589	-1.69291	-1.31609	-1.64796	-1.50169	-1.40014	-1.48978	-1.55982	-1.56952	-1.52789	-1.10493	-1.74988	-1.75012	-1.49961	-1.6189	-1.63531	-1.73465	-1.54445	-1.49118	-1.56735	-1.51332	-1.38635	-1.59406	-1.63903	-1.20122	-0.970293	-1.29363	0.135358	-0.524142	-1.6074	-1.59397	-1.67212	-1.42837	-1.56233	-1.31784	0.122927	-1.01734	-1.68516	-1.62648	-1.61881	-1.6464	-1.60079	-1.50435	-0.498449	-1.66885	-1.6741	-1.62704	-1.25592	0.41057	-1.43335	-1.63437	-1.68681	-0.757727	-1.39952	-1.38145	-1.39863	-1.44086	-1.18661	-1.3905	-1.33744	-1.32285	-1.33123	-1.35043	-1.38885
fKidney_renal_pelvis_R_perc_90_40	GTTTTTCTTCAGGTAGTAAATTCTCCAGCTGGAATTCCTCAAGTTTAATGGTCCATTACCCAGGTTTTACGGCCCATAAACTTCTCAAGTTCCGCACGGCCGGCACAGGCCATTAACTTTGAAATTTAAACTCCCTTCACAGTGT	fKidney_renal_pelvis_R	90	-1.34858	-1.55202	-1.70506	-1.17937	-1.25272	-1.7125	-1.48725	-1.26454	-1.45722	-1.51175	-1.34729	-1.39382	-1.34271	-1.66328	-1.33029	-1.64679	0.129659	-0.015909	-1.55832	-1.7658	-1.47155	-1.60724	-1.6007	-1.50248	-1.49884	-1.61065	-1.54278	-1.44912	-1.34146	-1.56614	-1.38816	-1.57099	-1.46705	-1.38739	-1.47019	-1.31023	-1.43977	-1.40816	-1.54305	-1.47563	-1.34612	-1.37154	-1.62379	-1.35961	-1.64464	-1.59727	-1.60821	-1.60243	-1.286	-1.62567	0.893947	-1.46851	-1.64549	-1.64829	-1.64904	-1.5422	-1.53787	-1.58417	-1.57385	-1.50645	-1.5053	-1.61229	-1.57721	-1.69898	-1.47792	-1.62029	-1.6059	-1.70589	-1.6542	-1.55242	-1.64124	-1.59456	-1.3887	-1.55864	-1.48091	-1.30155	-1.61525	-1.38273	-0.0681291	-1.76786	-1.53495	-1.38874	-1.46624	-1.23471	-1.68213	-1.49893	-1.31526	-0.50356	-1.68918	0.558391	-1.39172	-1.53324	-1.59119	-1.52192	-1.41974	-1.51716	-1.35107	-1.36512	-1.32611	-1.46924	-1.57988	-1.48162	-1.47704	0.876438	-1.6423	-1.614	-1.44301	-1.67179	0.830964	-1.4169	-1.49433	-1.41147	-1.66169	-1.70629	-1.60489	-1.63778	-1.48429	-1.56023	1.05963	0.864071	-1.43027	-1.47386	-1.48835	-1.44938	1.04052	0.883968	1.01734	0.90855	-1.52004	-1.79813	-1.52229	-1.43761	-1.45235	-1.499	-1.77278	-1.49626	-1.49496	-1.49452	-1.60316	-1.23932	-1.63242	-1.40571	-1.55975	-1.51692	-1.25844	-1.35227	-1.6429	-1.41635	-1.66381	-1.59413	-1.52151	-1.57874	-1.29486	-1.42567	-1.55528	-1.41895	-1.6662	-1.68129	-1.41815	-1.50181	-1.60235	-1.60677	-1.52507	-1.50903	-1.66449	-1.3804	-1.51912	-1.47305	-1.54109	-1.49471	-1.13349	-1.44186	-1.46194	-1.83711	-1.76399	-1.7563	-1.43718	-1.44275	-1.7386	-1.46833	-1.49372	-1.70063	-1.39661	-1.85238	-1.82878	-1.53849	-1.71993	-1.80087	-1.4097	-1.72389	-1.80597	-1.73343	-0.412835	-1.73596	-1.65475	-1.72719	-1.52506	-0.999549	-1.69445	-1.3848	-1.68057	-1.57852	-1.57564	-1.53092	-1.56113	-1.57426	-1.54028	-1.33805	-1.78722	-1.8197	-1.57228	-1.64667	-1.70668	-1.73009	-1.62823	-1.43515	-1.61485	-1.6018	-1.38515	-1.56283	-1.71571	-1.35563	-1.25052	-1.44092	-0.0495768	-0.68642	-1.58202	-1.63561	-1.75541	-1.47493	-1.59649	-1.4808	-0.0347459	-1.30274	-1.76438	-1.63613	-1.62983	-1.67679	-1.62528	-1.52529	-0.669241	-1.70043	-1.71563	-1.65873	-1.3847	0.137065	-1.46825	-1.74049	-1.71227	-0.826672	-1.38606	-1.36625	-1.41587	-1.45482	-1.16273	-1.38929	-1.33151	-1.33318	-1.32822	-1.33972	-1.37903
fKidney_renal_pelvis_R_perc_90_41	TCTCTGAAGTTTTACGAGCCTGAACTGCAAGTTTTATGGTCCATGGCACAGATTTTATGGGCCATTAACTTCTCAAGGTTTGCGTTTCAAATTCCGCCGCCGGAACTTCACGGTCTGCTGCCTTGGAAATTTAATACCTGCATTC	fKidney_renal_pelvis_R	90	-1.10641	-1.48465	-1.70139	-1.07684	-1.20998	-1.73284	-1.44653	-1.05449	-1.29011	-1.4691	-1.30558	-1.24168	-1.21935	-1.59762	-1.23905	-1.557	0.217333	0.0752875	-1.51212	-1.80952	-1.45195	-1.53544	-1.61288	-1.51049	-1.47956	-1.60047	-1.50402	-1.34795	-1.32444	-1.42044	-1.36621	-1.53977	-1.4232	-1.29165	-1.49075	-1.29777	-1.41923	-1.28417	-1.45746	-1.47431	-1.06771	-1.06955	-1.53997	-1.29276	-1.61128	-1.5584	-1.57556	-1.4797	-1.15998	-1.56998	0.746664	-1.40758	-1.59586	-1.52346	-1.5317	-1.45357	-1.44584	-1.50704	-1.54541	-1.48355	-1.49045	-1.56862	-1.54185	-1.64216	-1.47461	-1.57735	-1.56181	-1.66134	-1.63664	-1.52309	-1.61065	-1.56476	-1.28361	-1.52638	-1.39451	-1.29305	-1.5927	-1.2712	0.0251863	-1.67698	-1.42771	-1.39571	-1.46529	-0.816516	-1.57303	-1.48684	-1.24446	-0.221588	-1.62557	0.409203	-1.16707	-1.42839	-1.5816	-1.49015	-1.33412	-1.36434	-1.27863	-1.2913	-1.25992	-1.2535	-1.52997	-1.44388	-1.437	0.709643	-1.56651	-1.545	-1.39368	-1.58895	0.654919	-1.33027	-1.45226	-1.35462	-1.64683	-1.67817	-1.53912	-1.53896	-1.20196	-1.50368	0.876225	0.706563	-1.37656	-1.42539	-1.36716	-1.15086	0.853914	0.721816	0.820026	0.740054	-1.48605	-1.71875	-1.46396	-1.38543	-1.3997	-1.43763	-1.7665	-1.30671	-1.41244	-1.43837	-1.51908	-1.18341	-1.53079	-1.33307	-1.52274	-1.47904	-1.26706	-1.24507	-1.59949	-1.37285	-1.606	-1.52035	-1.46855	-1.5204	-1.0736	-1.40266	-1.45582	-1.36691	-1.50165	-1.58907	-1.20634	-1.46482	-1.5261	-1.46262	-1.46869	-1.42363	-1.5247	-1.31103	-1.48742	-1.35847	-1.51164	-1.36305	-1.11891	-1.02495	-1.01805	-1.68974	-1.59344	-1.56545	-1.36763	-1.20189	-1.62905	-1.33186	-1.42957	-1.61793	-1.3267	-1.6744	-1.63377	-1.40276	-1.55787	-1.67545	-1.23453	-1.58986	-1.72403	-1.67518	-0.375668	-1.71548	-1.59819	-1.75316	-1.45667	-0.769191	-1.57744	-1.2335	-1.71265	-1.44912	-1.40828	-1.39896	-1.47625	-1.47241	-1.42053	-1.24877	-1.7923	-1.75093	-1.33663	-1.5836	-1.69555	-1.76937	-1.55572	-1.36117	-1.53672	-1.48324	-1.25546	-1.46005	-1.64592	-0.959692	-0.786594	-1.06754	0.0724055	-0.466064	-1.51611	-1.50514	-1.65958	-1.40669	-1.49914	-1.2953	0.0979079	-1.06205	-1.69926	-1.47697	-1.53988	-1.56349	-1.4875	-1.38547	-0.528712	-1.69006	-1.6868	-1.66247	-1.27344	0.223452	-1.40628	-1.67492	-1.75835	-0.713775	-1.24825	-1.26596	-1.29266	-1.29122	-1.0363	-1.28631	-1.2393	-1.24917	-1.22121	-1.20809	-1.27728
fKidney_renal_pelvis_R_perc_90_42	TTTACACTTGACCTGCCTCATTAACTTTGCGAGGAATTCCAGCCGCTGTTCCACTTCGCCGGCCCGTGACGGCCATAAAGTTCAAGGGTCTCAAGTTTCCCAGGTAATTAAACTCAGCAGACCATGCCTCACTTGAATGCACAGG	fKidney_renal_pelvis_R	90	-1.25374	-1.4287	-1.69323	-1.27766	-1.01117	-1.54301	-1.5621	-1.38581	-1.45901	-1.50729	-1.46811	-1.54877	-1.44784	-1.75993	-1.20798	-1.72928	-0.0994402	-0.252665	-1.65436	-1.82666	-1.50657	-1.6768	-1.63277	-1.51582	-1.50685	-1.65189	-1.39111	-1.43825	-1.31583	-1.74453	-1.45225	-1.4897	-1.52978	-1.54834	-1.49231	-1.3235	-1.51451	-1.52299	-1.65101	-1.50001	-1.40424	-1.47175	-1.61325	-1.38126	-1.68558	-1.6032	-1.6973	-1.61994	-1.28935	-1.6115	0.80562	-1.49617	-1.76879	-1.68314	-1.63966	-1.62691	-1.63055	-1.67869	-1.51798	-1.45817	-1.43071	-1.6167	-1.53405	-1.7589	-1.47992	-1.63503	-1.68261	-1.64709	-1.77274	-1.63024	-1.79933	-1.73163	-1.51001	-1.67161	-1.49822	-1.39906	-1.64464	-1.60691	-0.287859	-1.9732	-1.65886	-1.38505	-1.47755	-1.53362	-1.76709	-1.4823	-1.34853	-1.31329	-1.75345	0.404004	-1.40945	-1.68549	-1.53052	-1.53429	-1.51092	-1.59899	-1.30535	-1.31606	-1.34275	-1.54807	-1.60328	-1.51325	-1.50037	0.728819	-1.38085	-1.58356	-1.49107	-1.72079	0.644394	-1.47292	-1.53738	-1.44909	-1.76993	-1.78562	-1.62412	-1.58412	-1.49195	-1.4643	0.902638	0.781216	-1.51121	-1.55291	-1.58219	-1.42156	0.811238	0.753654	0.766169	0.771551	-1.45667	-1.89707	-1.50261	-1.50481	-1.53601	-1.58213	-1.76334	-1.51559	-1.53358	-1.52136	-1.65664	-1.3893	-1.63746	-1.52103	-1.62607	-1.47494	-1.37591	-1.45968	-1.65966	-1.51091	-1.64972	-1.68257	-1.60911	-1.64485	-1.41149	-1.47031	-1.66033	-1.53508	-1.6354	-1.7814	-1.60284	-1.59658	-1.72391	-1.70686	-1.65044	-1.38774	-1.47963	-1.54684	-1.61268	-1.29704	-1.65907	-1.67257	-1.15338	-1.48909	-1.55956	-1.93362	-1.89904	-1.7614	-1.50998	-1.53411	-1.82813	-1.27111	-1.3952	-1.74322	-1.62014	-1.78905	-2.02298	-1.65797	-1.73724	-1.8936	-1.22672	-1.77942	-1.87095	-1.8313	-0.568332	-1.76508	-1.77384	-1.86954	-1.58367	-1.25708	-1.68546	-1.37402	-1.76292	-1.65589	-1.65921	-1.55745	-1.78192	-1.6369	-1.79095	-1.70698	-1.98018	-1.85974	-1.76559	-1.80715	-1.79666	-1.91208	-1.76155	-1.36733	-1.67683	-1.46278	-1.39661	-1.66344	-1.79365	-1.45999	-1.55993	-1.57949	-0.322167	-0.877375	-1.74241	-1.71003	-1.93292	-1.11141	-1.48459	-1.57024	-0.345772	-1.57505	-1.86349	-1.59164	-1.69771	-1.63439	-1.5746	-1.28688	-0.997227	-1.89132	-1.92407	-1.79852	-1.69487	-0.407485	-1.72782	-1.92112	-1.93886	-0.823134	-1.1841	-1.18599	-1.05276	-1.20561	-0.970085	-1.16093	-1.20223	-1.17909	-1.1852	-1.18886	-1.09699
fKidney_renal_pelvis_R_perc_90_43	CCAGGTAAAATATTTCCAGGGGTACTCAGGCATGGCGGTTTCATGGCCCATTAAACTTGAGGTTCTGAGGTTTCTGTGCTCCGGCGGCTTCCCTGGAATGTTAAGTTTAGTGGGCCATTAAACTTCACGCTTCACAGGTCGTAAA	fKidney_renal_pelvis_R	90	-1.05632	-1.5121	-1.71986	-1.28872	-1.28781	-1.8119	-1.51605	-0.848482	-1.42229	-1.47646	-1.30336	-1.51028	-1.43159	-1.64897	-1.24544	-1.62482	0.842014	0.70548	-1.46691	-1.71874	-1.47107	-1.53252	-1.6621	-1.51286	-1.49253	-1.6493	-1.47907	-1.43771	-1.25644	-1.64508	-1.45148	-1.38233	-1.44839	-1.38463	-1.5136	-1.28578	-1.50829	-1.45509	-1.42708	-1.40119	-0.953162	-0.922907	-1.5405	-1.24335	-1.61858	-1.65637	-1.64685	-1.48224	-1.06946	-1.53035	0.702584	-1.48366	-1.52864	-1.53179	-1.5616	-1.2421	-1.23224	-1.64518	-1.51643	-1.49931	-1.47955	-1.55996	-1.56031	-1.67751	-1.51531	-1.60408	-1.57809	-1.65519	-1.64511	-1.5459	-1.67578	-1.57761	-1.20149	-1.49907	-1.46363	-1.24574	-1.5398	-1.43388	0.615337	-1.81061	-1.4999	-1.42203	-1.46569	-1.16368	-1.70082	-1.44025	-1.20535	-1.1997	-1.69469	0.381478	-0.885165	-1.37412	-1.64021	-1.57915	-1.46811	-1.55154	-1.24748	-1.29683	-1.26107	-0.984407	-1.5892	-1.51969	-1.50119	0.673272	-1.4896	-1.62033	-1.53878	-1.64959	0.58013	-1.49635	-1.52511	-1.50007	-1.6967	-1.65722	-1.60106	-1.59139	-1.24386	-1.53868	0.829863	0.709294	-1.51781	-1.54632	-1.46281	-1.19053	0.767197	0.694	0.693137	0.702289	-1.50538	-1.76519	-1.5708	-1.44946	-1.52788	-1.58431	-1.70069	-1.47808	-1.57595	-1.55299	-1.51184	-1.41196	-1.60953	-1.4456	-1.61817	-1.39503	-1.35223	-1.39463	-1.62364	-1.47602	-1.59477	-1.52222	-1.39433	-1.50784	-1.20009	-1.42038	-1.51931	-1.44786	-1.58355	-1.60646	-1.06685	-1.49769	-1.46929	-1.69285	-1.35798	-1.47755	-1.53948	-1.45159	-1.53504	-1.29408	-1.61755	-1.51965	-1.2089	-1.0105	-0.997846	-1.71681	-1.66666	-1.58313	-1.42126	-1.18461	-1.7013	-1.38048	-1.40106	-1.56653	-1.19052	-1.73144	-1.80328	-1.51788	-1.59113	-1.82334	-1.28557	-1.64142	-1.83574	-1.75863	0.22127	-1.6451	-1.65409	-1.76127	-1.48351	-0.260377	-1.63134	-1.12723	-1.68235	-1.51455	-1.29743	-1.49927	-1.40158	-1.62185	-1.56734	-1.42737	-1.78623	-1.79099	-1.45213	-1.67809	-1.72236	-1.78838	-1.64865	-1.35214	-1.54722	-1.49741	-1.19151	-1.43819	-1.63794	-0.984806	-1.28304	-1.03367	0.897539	0.290013	-1.5987	-1.66309	-1.75161	-1.29554	-1.53835	-1.51944	0.949892	-1.24415	-1.72698	-1.54645	-1.56062	-1.58814	-1.53945	-1.4013	0.354011	-1.78748	-1.80943	-1.72644	-0.974658	0.946497	-1.5523	-1.72439	-1.81267	-0.21469	-1.26423	-1.2247	-1.2904	-1.2109	-1.13159	-1.30427	-1.275	-1.21648	-1.24715	-1.20431	-1.30765
fKidney_renal_pelvis_R_perc_90_44	GGCTCAAGTTACTGTTTAACTTGCCTGGCTTTTTTTCCAGCTCAGTGGACCATGGCAAGTTCCTTGCAGAAACTTGTTCCGGAACATTAAACAGTCCCACCTGTACCGGCTCAGTGAACCGAAAGGAATGTAGTTAAGTTAAAAG	fKidney_renal_pelvis_R	90	-1.20234	-1.29083	-1.64188	-1.25061	-1.08262	-1.63901	-1.40154	-0.980951	-1.3029	-1.44996	-1.32396	-1.51482	-1.41236	-1.58778	-1.25239	-1.46764	0.936325	1.15099	-1.49601	-1.67117	-1.42079	-1.4086	-1.55443	-1.43547	-1.38438	-1.58773	-1.36287	-1.42398	-1.39563	-1.66143	-1.45486	-1.44432	-1.34198	-1.34085	-1.47443	-1.22884	-1.44558	-1.43338	-1.54655	-1.40273	-1.10394	-1.17446	-1.5179	-1.25054	-1.58691	-1.57042	-1.60911	-1.57087	-1.15376	-1.54864	0.781589	-1.37421	-1.54999	-1.53499	-1.4485	-1.49894	-1.49397	-1.5411	-1.4916	-1.46411	-1.45703	-1.56557	-1.52786	-1.61535	-1.43998	-1.55583	-1.54014	-1.59019	-1.62274	-1.52271	-1.61862	-1.53688	-1.3082	-1.46781	-1.39066	-1.22478	-1.53604	-1.51451	1.10756	-1.60316	-1.33496	-1.34913	-1.39252	-1.52095	-1.69483	-1.46019	-1.26968	-1.09172	-1.59432	0.633473	-1.31975	-1.54545	-1.52414	-1.45867	-1.49379	-1.61326	-1.2518	-1.31509	-1.28899	-1.46183	-1.5612	-1.40265	-1.37942	0.857802	-1.49807	-1.57006	-1.37652	-1.5941	0.707997	-1.38734	-1.29782	-1.32572	-1.67144	-1.70343	-1.54181	-1.57153	-1.27488	-1.48575	0.929955	0.911351	-1.48991	-1.50871	-1.41689	-1.26492	0.825742	0.884166	0.682146	0.886225	-1.50498	-1.71053	-1.47926	-1.40647	-1.51871	-1.59245	-1.66352	-1.371	-1.55853	-1.54524	-1.51614	-1.46583	-1.61387	-1.48005	-1.44227	-1.60864	-1.35459	-1.43895	-1.61105	-1.46796	-1.63537	-1.68879	-1.57387	-1.64289	-1.20372	-1.45136	-1.68639	-1.52867	-1.65032	-1.62872	-1.52086	-1.49066	-1.59619	-1.59692	-1.58792	-1.46764	-1.52767	-1.09232	-1.55474	-1.34642	-1.61435	-1.30806	-1.24166	-1.25003	-1.21919	-1.77588	-1.73289	-1.6755	-1.47064	-1.51125	-1.74099	-1.37765	-1.46828	-1.67905	-1.42308	-1.73142	-1.74253	-1.61861	-1.70737	-1.69562	-1.26456	-1.75576	-1.81129	-1.65603	0.273305	-1.6896	-1.66522	-1.7377	-1.52084	-0.233909	-1.6075	-1.401	-1.62823	-1.56472	-1.61122	-1.46511	-1.63232	-1.49328	-1.81891	-1.30428	-1.65006	-1.81599	-1.57335	-1.65129	-1.73742	-1.66643	-1.74108	-1.41778	-1.64219	-1.66337	-1.30227	-1.5746	-1.72818	-1.22396	-1.5848	-1.20241	1.13012	0.0632775	-1.56151	-1.61996	-1.727	-1.1079	-1.54944	-1.39217	1.05919	-1.40102	-1.7564	-1.61556	-1.63023	-1.63562	-1.62058	-1.50015	0.117652	-1.76084	-1.74676	-1.718	-1.44254	0.87551	-1.6119	-1.68635	-1.71079	-0.360818	-1.31566	-1.3233	-1.23581	-1.35753	-1.22892	-1.3622	-1.33871	-1.3308	-1.3421	-1.34724	-1.25219
fKidney_renal_pelvis_R_perc_90_45	TTTTCTTTCCGCTGCTCTCCATGCATGGCCGGCTGTAGTTTATGGGCCATTAAACTCCACGACTCCCCCACACTACTCAAGTTACTTGTTTTCCTTGGAGGCAATAAACCTGCCATCCGTGACCCGTGAAGAATCTCGTTAACTA	fKidney_renal_pelvis_R	90	-1.24531	-1.59271	-1.64125	-1.19215	-1.27286	-1.73167	-1.56715	-1.1265	-1.42369	-1.4459	-1.36852	-1.43995	-1.41622	-1.67088	-1.32039	-1.64926	-0.0427843	-0.170185	-1.45812	-1.75389	-1.43112	-1.61493	-1.52989	-1.47861	-1.41166	-1.59471	-1.46897	-1.44744	-1.25649	-1.56905	-1.39988	-1.52638	-1.45044	-1.42926	-1.46187	-1.29097	-1.46012	-1.45328	-1.56335	-1.36703	-1.15688	-1.19569	-1.59748	-1.34643	-1.62045	-1.60414	-1.66592	-1.40274	-1.33047	-1.56888	0.377579	-1.53387	-1.57925	-1.63138	-1.57526	-1.53116	-1.5367	-1.52594	-1.46914	-1.44977	-1.4428	-1.54156	-1.51409	-1.6338	-1.45563	-1.55054	-1.52378	-1.63344	-1.67645	-1.52828	-1.65364	-1.63095	-1.39155	-1.59148	-1.38393	-1.33039	-1.59181	-1.4705	-0.161597	-1.84923	-1.46128	-1.38956	-1.37412	-1.3011	-1.65074	-1.4618	-1.21824	-1.20468	-1.60565	0.0729978	-1.43463	-1.65213	-1.5099	-1.52332	-1.44557	-1.52096	-1.34953	-1.3792	-1.36304	-1.55447	-1.55589	-1.56048	-1.5462	0.3142	-1.59191	-1.54456	-1.52289	-1.59663	0.252137	-1.45564	-1.55037	-1.49276	-1.68971	-1.71203	-1.55005	-1.54173	-1.32499	-1.50647	0.466522	0.337312	-1.50383	-1.5345	-1.43873	-1.27831	0.401178	0.317334	0.37697	0.343957	-1.43109	-1.7532	-1.50595	-1.45586	-1.52249	-1.57039	-1.67244	-1.47848	-1.54209	-1.48358	-1.59655	-1.38511	-1.5516	-1.47796	-1.61898	-1.47548	-1.32092	-1.43503	-1.61931	-1.50528	-1.59338	-1.61645	-1.58228	-1.59455	-1.36292	-1.44687	-1.58107	-1.4915	-1.63331	-1.66111	-1.46347	-1.57212	-1.62885	-1.77604	-1.48988	-1.3123	-1.43292	-1.58687	-1.566	-1.37842	-1.62456	-1.61532	-1.18586	-1.18686	-1.20916	-1.8253	-1.77639	-1.6679	-1.47718	-1.46073	-1.73671	-1.4001	-1.52443	-1.72453	-1.33027	-1.69231	-1.95116	-1.58051	-1.67717	-1.89031	-1.40182	-1.65019	-1.82088	-1.79405	-0.400683	-1.68651	-1.62751	-1.74922	-1.54279	-1.01276	-1.68571	-1.30782	-1.70232	-1.57387	-1.53473	-1.5955	-1.64669	-1.67594	-1.59706	-1.65679	-1.89462	-1.73321	-1.68896	-1.70165	-1.69885	-1.82462	-1.62785	-1.46196	-1.58798	-1.36309	-1.39225	-1.6606	-1.67177	-1.17732	-1.28195	-1.27494	-0.203891	-0.711965	-1.69955	-1.70042	-1.74255	-1.45988	-1.62097	-1.58457	-0.249837	-1.47435	-1.76358	-1.62381	-1.64126	-1.65787	-1.60944	-1.39439	-0.691744	-1.81015	-1.84781	-1.73089	-1.54738	-0.0362286	-1.59284	-1.79271	-1.809	-0.777485	-1.33676	-1.32284	-1.32639	-1.44132	-1.14907	-1.30864	-1.31519	-1.28275	-1.30277	-1.30968	-1.28933
fKidney_renal_pelvis_R_perc_90_46	CGGCTTCCCTGGGAGCCGTAAATCTTGGAGTTTATGGCCCGTTGCACAGCTCAAGTTACAACAAACTCCGTCACAGCTCGTTAAACTTCTCAGGAATTTAATGGTCCATTGCACTGTGTTTCATGGCCCATTAAGTTTGGAGTAA	fKidney_renal_pelvis_R	90	-1.25975	-1.52673	-1.64169	-0.902304	-1.3	-1.78081	-1.46159	-1.15607	-1.35332	-1.42978	-1.30371	-1.08678	-1.34413	-1.59867	-1.31919	-1.53463	0.504304	0.382734	-1.43741	-1.65803	-1.43106	-1.55988	-1.53023	-1.51101	-1.27553	-1.515	-1.43172	-1.36047	-1.22219	-1.43852	-1.32906	-1.41942	-1.34293	-1.29752	-1.44345	-1.23185	-1.39532	-1.34843	-1.42606	-1.48152	-1.20838	-1.26334	-1.44355	-1.20775	-1.52644	-1.59684	-1.58592	-1.40938	-1.08554	-1.47431	0.681691	-1.38494	-1.49078	-1.40401	-1.54098	-1.31648	-1.30226	-1.37522	-1.48762	-1.4265	-1.4432	-1.51657	-1.47197	-1.57527	-1.40537	-1.52035	-1.43133	-1.58987	-1.49641	-1.41853	-1.52962	-1.50371	-1.22913	-1.43975	-1.27054	-1.23368	-1.53776	-1.37744	0.398104	-1.79338	-1.37514	-1.34519	-1.34723	-0.807944	-1.45677	-1.44669	-1.0817	-0.866446	-1.54859	0.37363	-1.13825	-1.41239	-1.47864	-1.4743	-1.36001	-1.44333	-1.24085	-1.267	-1.23896	-1.21025	-1.47441	-1.42602	-1.41835	0.660366	-1.5479	-1.56322	-1.46847	-1.58054	0.595632	-1.36399	-1.46867	-1.44179	-1.60007	-1.63605	-1.55297	-1.56598	-1.31698	-1.48733	0.821275	0.66926	-1.37118	-1.41546	-1.37545	-1.2612	0.776089	0.663783	0.730017	0.685231	-1.41795	-1.63593	-1.49971	-1.34266	-1.38246	-1.4035	-1.58934	-1.39564	-1.45241	-1.40418	-1.50897	-1.24762	-1.47333	-1.33749	-1.53712	-1.3963	-1.22261	-1.27921	-1.47854	-1.37111	-1.44885	-1.43022	-1.40076	-1.41619	-1.14777	-1.33135	-1.36715	-1.32729	-1.53261	-1.48323	-1.18217	-1.42254	-1.41653	-1.66195	-1.34273	-1.31108	-1.4061	-1.37617	-1.51126	-1.30462	-1.56764	-1.47491	-1.16771	-1.06493	-1.03737	-1.61718	-1.53732	-1.65537	-1.32301	-1.13797	-1.60519	-1.21891	-1.47931	-1.66738	-1.2219	-1.6884	-1.87013	-1.41347	-1.50572	-1.88733	-1.07536	-1.57927	-1.80048	-1.73628	-0.00726576	-1.75482	-1.58152	-1.69892	-1.44002	-0.545188	-1.67332	-1.15652	-1.66885	-1.39075	-1.30328	-1.48954	-1.40774	-1.52658	-1.4345	-1.47622	-1.75591	-1.77133	-1.52483	-1.56796	-1.67201	-1.79823	-1.51858	-1.37691	-1.57369	-1.3144	-1.16765	-1.62812	-1.64428	-1.00172	-0.426614	-1.13508	0.491942	-0.239645	-1.53969	-1.5756	-1.74826	-1.12918	-1.54729	-1.59841	0.451609	-1.33443	-1.64025	-1.592	-1.58675	-1.60814	-1.55055	-1.4545	-0.0935379	-1.72404	-1.76958	-1.66694	-1.30167	0.658471	-1.46557	-1.62514	-1.70077	-0.544314	-1.34194	-1.33499	-1.28179	-1.40381	-1.13508	-1.37527	-1.32303	-1.29803	-1.27569	-1.28463	-1.36568
fKidney_renal_pelvis_R_perc_90_47	CTCCCACACAGGCACTGGAGCATGTAGTTAATTTAACTGTGGGGGAGTTAACTTCAGTTTAATGGACCAAGACATGAAACTTTAGAAGCTGGGAAATTTAACACCAGCGCGGCATGCTCCATTAATCTTGAGATTTACGGCCCAG	fKidney_renal_pelvis_R	90	-1.34069	-1.604	-1.65027	-1.18527	-1.32837	-1.70138	-1.51195	-1.3111	-1.48024	-1.51619	-1.394	-1.38576	-1.37534	-1.68597	-1.39035	-1.61636	-0.392261	-0.569002	-1.45445	-1.74132	-1.42435	-1.65276	-1.5986	-1.4663	-1.45869	-1.60277	-1.50956	-1.42369	-1.34847	-1.51481	-1.38702	-1.65802	-1.45704	-1.44372	-1.4679	-1.31076	-1.44245	-1.41843	-1.54496	-1.40865	-1.32379	-1.36326	-1.63645	-1.37868	-1.61353	-1.63133	-1.59952	-1.48585	-1.23386	-1.58936	0.608723	-1.49663	-1.53291	-1.65877	-1.60409	-1.52895	-1.52971	-1.52088	-1.53776	-1.49632	-1.49214	-1.59973	-1.55443	-1.65518	-1.46626	-1.57603	-1.55658	-1.65915	-1.65582	-1.52947	-1.67268	-1.6467	-1.42894	-1.60832	-1.28067	-1.36072	-1.64642	-1.42453	-0.613049	-1.8503	-1.54779	-1.40132	-1.37771	-1.29107	-1.60897	-1.54231	-1.30353	-1.23224	-1.61338	0.273258	-1.47788	-1.60259	-1.56074	-1.54242	-1.41321	-1.50211	-1.42477	-1.42489	-1.40654	-1.57169	-1.53787	-1.5077	-1.5025	0.560226	-1.68203	-1.55746	-1.50459	-1.60107	0.528571	-1.43033	-1.52759	-1.48652	-1.68159	-1.69632	-1.55019	-1.56016	-1.45881	-1.53024	0.739588	0.544144	-1.47226	-1.49932	-1.44365	-1.40564	0.708681	0.560354	0.72632	0.602798	-1.42129	-1.7553	-1.55603	-1.4514	-1.48051	-1.52005	-1.71889	-1.53496	-1.5344	-1.48124	-1.61032	-1.31123	-1.60857	-1.39923	-1.60083	-1.54591	-1.22141	-1.3662	-1.62827	-1.44954	-1.60844	-1.56257	-1.56269	-1.55415	-1.40834	-1.42149	-1.51688	-1.41815	-1.66102	-1.6187	-1.4807	-1.54346	-1.56013	-1.69671	-1.50818	-1.43623	-1.61133	-1.55134	-1.55095	-1.57235	-1.55157	-1.59058	-1.09571	-1.40061	-1.42137	-1.80719	-1.72842	-1.69993	-1.46675	-1.4882	-1.7854	-1.38633	-1.63511	-1.74002	-1.31595	-1.81148	-1.92498	-1.5298	-1.68585	-1.88547	-1.39475	-1.69538	-1.85254	-1.81892	-0.796285	-1.76464	-1.58774	-1.69406	-1.533	-1.38947	-1.72071	-1.36647	-1.73377	-1.56851	-1.56599	-1.64226	-1.56501	-1.68275	-1.45026	-1.5654	-1.88404	-1.69365	-1.68176	-1.67832	-1.63414	-1.7728	-1.58882	-1.57502	-1.61919	-1.49647	-1.413	-1.6151	-1.58066	-1.3072	-1.03148	-1.46414	-0.664401	-1.10815	-1.6318	-1.71181	-1.67368	-1.45178	-1.61572	-1.63914	-0.717944	-1.46575	-1.70103	-1.6949	-1.68998	-1.7097	-1.6186	-1.50487	-1.11287	-1.68872	-1.73113	-1.62481	-1.55865	-0.363991	-1.57142	-1.78225	-1.67501	-1.09758	-1.43713	-1.43222	-1.42126	-1.60819	-1.22582	-1.40667	-1.38039	-1.35989	-1.37017	-1.3956	-1.4372
fKidney_renal_pelvis_R_perc_90_48	CTGAGATTTACAGCCCCCTGAACGAAGCCGGCTGTGCTCCGCCGTAACTCAAGGCCGTTTTACGGGGGCCGTAAGCTTTGTTGTTCTTTGAGACCCTCCAGCTGGAACTTCTCAAGTAGTAAATTTTACTGCAAAAGAAAAAAAG	fKidney_renal_pelvis_R	90	-1.34814	-1.4015	-1.6597	-1.43823	-0.998109	-1.39275	-1.5298	-1.53679	-1.54424	-1.53209	-1.4732	-1.6442	-1.37687	-1.5403	-1.17142	-1.78371	-1.19674	-1.47122	-1.60114	-1.71822	-1.4081	-1.70663	-1.5605	-1.44163	-1.68112	-1.56046	-1.27448	-1.30171	-1.25103	-1.41848	-1.37274	-1.38956	-1.5217	-1.60325	-1.2792	-1.39336	-1.47254	-1.4368	-1.55949	-1.40295	-1.51931	-1.53783	-1.53437	-1.48186	-1.43397	-0.998077	-1.30296	-1.53066	-1.43217	-1.42649	1.16095	-0.881343	-1.4679	-1.71	-1.63822	-1.65013	-1.65851	-1.63249	-1.44253	-1.45358	-1.39904	-1.52034	-1.52651	-1.70133	-1.53011	-1.63457	-1.66201	-1.58081	-1.31222	-1.35118	-1.63195	-1.53687	-1.49331	-1.64204	-1.44722	-1.45955	-1.60949	-1.04842	-1.48289	-1.74313	-1.64871	-1.28789	-1.50474	-1.41603	-1.76629	-1.28482	-1.5423	-1.47103	-1.71625	1.1547	-1.54604	-1.5689	-1.48217	-1.37708	-1.46827	-1.44395	-1.32207	-1.33862	-1.36611	-1.61518	-1.48688	-0.967232	-0.968497	1.33918	-1.2747	-1.54722	-1.10008	-1.65057	1.23402	-1.51145	-0.847161	-1.10834	-1.69341	-1.63696	-1.55723	-1.50687	-1.50816	-1.49331	1.53713	1.39466	-1.27915	-1.34741	-0.809791	-1.47549	1.4667	1.42716	1.3938	1.38269	-1.49006	-1.80411	-1.35446	-1.35637	-1.3422	-1.41007	-1.73317	-1.60774	-1.31336	-1.42203	-1.71551	-1.03231	-1.5563	-1.43028	-1.64099	-1.50277	-0.373686	-1.31759	-1.59096	-1.32232	-1.58256	-1.42239	-1.43157	-1.56321	-1.56809	-1.40825	-1.46274	-1.31184	-1.69231	-1.78547	-1.69558	-1.42066	-1.71796	-1.74031	-1.65666	-1.30258	-1.46889	-1.56602	-1.00247	-1.31031	-1.61314	-1.59104	-0.785565	-1.66016	-1.78178	-1.91213	-1.93128	-1.6353	-1.55445	-1.61552	-1.8256	-1.27085	-1.10378	-1.6386	-1.62568	-1.67796	-1.79566	-1.55519	-1.74461	-1.59892	-1.26943	-1.68635	-1.7138	-1.76608	-1.37449	-1.5256	-1.60776	-1.78116	-1.52454	-1.7613	-1.61739	-1.46512	-1.65152	-1.63425	-1.72068	-0.893393	-1.64528	-1.17453	-0.91596	-1.75557	-1.89273	-1.67147	-1.77955	-1.56867	-1.71584	-1.7575	-1.66655	-1.28899	-1.5472	-1.53525	-1.51377	-1.67484	-1.67856	-1.62771	-1.43624	-1.63976	-1.63705	-1.65806	-1.61858	-1.65311	-1.69445	-1.31362	-1.3449	-1.03943	-1.64731	-1.53273	-1.58548	-1.32918	-1.42987	-1.44707	-1.36099	-1.26439	-1.80292	-1.35953	-1.51244	-1.38122	-1.79528	-1.73595	-1.5496	-1.75209	-1.50133	-1.24815	-1.10851	-1.14328	-1.05289	-1.13874	-0.785982	-1.03818	-1.01463	-1.03183	-1.00913	-1.06509	-1.14004
fKidney_renal_pelvis_R_perc_90_49	TTTTCTGCTCCGCTTCAGTGGACCATAAAACTGCCGTGGTTAATGAGCCAAGTCTCCTGGGCCGGCTCGGCATGTTGTGGGGGAGTTACGTTCCTGAGTTTAATGGACCATGAAGTTTTCACAGGCCGTTAACTTTCAAGTTACT	fKidney_renal_pelvis_R	90	-0.841444	-1.48793	-1.64366	-1.26561	-1.29024	-1.74087	-1.42515	-0.74205	-1.47835	-1.36185	-1.29985	-1.43515	-1.43674	-1.6007	-1.22129	-1.55871	0.460724	0.36693	-1.44872	-1.69632	-1.43666	-1.61274	-1.54591	-1.4679	-1.37892	-1.56925	-1.50857	-1.34395	-1.19008	-1.56928	-1.39366	-1.52061	-1.38152	-1.37095	-1.46631	-1.28716	-1.45332	-1.4337	-1.44526	-1.40959	-0.817737	-0.769986	-1.442	-1.20997	-1.49042	-1.61987	-1.54395	-1.22612	-1.0414	-1.40861	0.534097	-1.40262	-1.47293	-1.42344	-1.52685	-1.23193	-1.19804	-1.50534	-1.51885	-1.43791	-1.44463	-1.51161	-1.43236	-1.56697	-1.43361	-1.49118	-1.446	-1.59994	-1.55726	-1.40066	-1.52804	-1.48307	-1.21068	-1.48847	-1.30922	-1.28262	-1.50729	-1.39245	0.353021	-1.7995	-1.4625	-1.40386	-1.33692	-0.86416	-1.59954	-1.44347	-1.08218	-1.13773	-1.53608	0.266597	-0.976884	-1.33049	-1.54339	-1.50935	-1.45781	-1.45679	-1.24469	-1.24331	-1.21256	-1.00528	-1.5135	-1.413	-1.40526	0.505732	-1.57661	-1.53646	-1.4549	-1.54354	0.437995	-1.38328	-1.40929	-1.4274	-1.66866	-1.71126	-1.53967	-1.50899	-1.00329	-1.48953	0.62622	0.522581	-1.36662	-1.41745	-1.23374	-0.924259	0.593466	0.525998	0.550591	0.532761	-1.40585	-1.64666	-1.49994	-1.3474	-1.38158	-1.4139	-1.59541	-1.53505	-1.37247	-1.43036	-1.44722	-1.31684	-1.50946	-1.40867	-1.60766	-1.39356	-1.16879	-1.38716	-1.57036	-1.36973	-1.54265	-1.47159	-1.41887	-1.48978	-1.25584	-1.42167	-1.45763	-1.43186	-1.46973	-1.58169	-1.19274	-1.47471	-1.45896	-1.5995	-1.37142	-1.37313	-1.44772	-1.35584	-1.41935	-1.20489	-1.51855	-1.38292	-1.05118	-0.691752	-0.673771	-1.6771	-1.56734	-1.5531	-1.42994	-1.17	-1.6307	-1.19518	-1.50029	-1.65665	-1.03513	-1.55752	-1.79211	-1.50448	-1.52349	-1.82792	-1.07994	-1.58973	-1.75547	-1.71277	0.00704974	-1.64007	-1.54935	-1.68349	-1.42153	-0.496775	-1.59082	-1.10347	-1.72069	-1.40049	-1.30034	-1.43298	-1.45139	-1.45315	-1.42725	-1.43879	-1.83166	-1.64523	-1.56728	-1.54743	-1.61446	-1.80432	-1.48883	-1.31839	-1.56329	-1.11733	-1.28638	-1.56425	-1.58011	-0.650812	-0.562581	-0.764454	0.41164	-0.0882279	-1.58135	-1.61705	-1.62802	-1.18401	-1.50255	-1.49635	0.416237	-1.29993	-1.65211	-1.49951	-1.51491	-1.54523	-1.48084	-1.31252	-0.056854	-1.64375	-1.68122	-1.59527	-1.17327	0.649836	-1.4387	-1.68241	-1.63121	-0.453236	-1.20942	-1.18617	-1.19897	-1.30106	-1.01866	-1.25131	-1.20353	-1.17041	-1.15114	-1.12678	-1.24273
fKidney_renal_cortex_L_perc_90_0	ACTTGAGTTAATGGGGCATGTTGTTTTTGTAGCTAGACTCCCACATTCTCAAGGAAGCTGAGCCGGTCCCGCACGGTTACTCTATAGCGCTTTTATGGCCCATTAAACTGTCTCAGGCCATGAGTTTCAGCTCTAGTAAAACTCT	fKidney_renal_cortex_L	90	-1.50586	-1.60962	-1.677	-1.25977	-1.32959	-1.76318	-1.57422	-1.396	-1.43555	-1.52639	-1.42871	-1.4941	-1.34619	-1.65918	-1.36719	-1.65576	-0.534668	-0.671387	-1.56445	-1.72168	-1.47399	-1.64746	-1.61865	-1.43994	-1.55713	-1.63843	-1.52441	-1.51271	-1.41406	-1.55908	-1.38965	-1.61621	-1.53955	-1.48828	-1.50586	-1.35742	-1.47803	-1.42383	-1.6001	-1.36816	-1.38184	-1.47217	-1.67139	-1.43848	-1.69043	-1.58569	-1.65416	-1.51172	-1.40869	-1.65527	0.473975	-1.58685	-1.60693	-1.74707	-1.59766	-1.66211	-1.68994	-1.61377	-1.52637	-1.52393	-1.50488	-1.58838	-1.60107	-1.68604	-1.50098	-1.59961	-1.58594	-1.65576	-1.73584	-1.58643	-1.67676	-1.70898	-1.51855	-1.646	-1.51221	-1.37842	-1.65186	-1.44922	-0.710938	-1.75293	-1.63428	-1.42236	-1.45703	-1.43945	-1.65918	-1.50928	-1.44971	-1.21729	-1.69336	0.139648	-1.59473	-1.7002	-1.56055	-1.54932	-1.43408	-1.53369	-1.39941	-1.42871	-1.40625	-1.70605	-1.54492	-1.62575	-1.60883	0.417473	-1.62109	-1.59483	-1.53569	-1.64111	0.376698	-1.49292	-1.60327	-1.51303	-1.67871	-1.67383	-1.5813	-1.59546	-1.5452	-1.56323	0.599826	0.415524	-1.58803	-1.61	-1.53711	-1.55811	0.541941	0.420254	0.55658	0.457886	-1.51367	-1.7627	-1.55102	-1.53516	-1.61379	-1.6809	-1.7002	-1.48682	-1.66797	-1.52441	-1.64258	-1.28484	-1.57178	-1.42285	-1.61426	-1.59082	-1.32812	-1.38916	-1.60547	-1.56836	-1.62842	-1.66699	-1.63135	-1.62354	-1.43115	-1.4668	-1.61182	-1.47852	-1.73633	-1.64111	-1.58545	-1.54224	-1.66064	-1.69727	-1.62207	-1.58301	-1.72266	-1.63574	-1.61328	-1.47656	-1.65332	-1.66504	-1.22168	-1.56299	-1.60254	-1.79297	-1.77051	-1.65918	-1.49854	-1.60449	-1.76514	-1.53146	-1.52979	-1.6748	-1.44287	-1.73926	-1.88672	-1.54736	-1.71484	-1.79004	-1.57058	-1.71191	-1.84961	-1.79297	-0.947754	-1.70703	-1.67236	-1.71735	-1.57959	-1.50488	-1.75293	-1.44189	-1.68457	-1.5918	-1.62598	-1.62402	-1.63672	-1.75445	-1.57812	-1.57666	-1.81445	-1.73926	-1.67285	-1.73926	-1.68799	-1.76562	-1.69336	-1.5127	-1.59473	-1.64062	-1.47852	-1.56445	-1.65576	-1.54736	-1.50928	-1.56885	-0.838989	-1.29297	-1.64551	-1.6419	-1.69629	-1.56396	-1.61279	-1.55664	-0.884766	-1.44434	-1.74561	-1.6582	-1.69434	-1.71484	-1.67285	-1.4248	-1.33008	-1.77246	-1.79579	-1.71094	-1.63135	-0.570801	-1.62109	-1.75098	-1.74316	-1.13135	-1.37256	-1.39062	-1.39453	-1.44141	-1.23926	-1.37012	-1.37012	-1.36523	-1.39648	-1.41113	-1.35352
fKidney_renal_cortex_L_perc_90_1	CTCCCACGCACAGGCAATGTAATTCTATACCGGCTCCGGCTGCTGAGTTTCATGGCCCATTAAATTTAATGGTCCAAGACATTAAACTTCAACTCCCCCACATGAAACTTTAGTAGCAAGTAACGCTGCAAGATTAATGGACCAT	fKidney_renal_cortex_L	90	-1.41602	-1.73047	-1.77919	-1.22949	-1.41309	-1.81934	-1.56348	-1.28955	-1.53735	-1.59258	-1.45557	-1.46774	-1.43066	-1.80273	-1.44238	-1.62744	-0.424194	-0.621094	-1.54102	-1.86328	-1.50129	-1.70361	-1.62842	-1.51074	-1.50195	-1.62866	-1.61377	-1.4986	-1.37891	-1.65039	-1.38477	-1.71826	-1.50439	-1.50391	-1.50098	-1.33008	-1.50098	-1.47363	-1.64502	-1.4209	-1.30176	-1.40576	-1.69385	-1.36768	-1.6875	-1.69601	-1.68302	-1.56885	-1.32031	-1.64844	0.526234	-1.59741	-1.61328	-1.70557	-1.65723	-1.52637	-1.53271	-1.62891	-1.63672	-1.58447	-1.57422	-1.73047	-1.6665	-1.78711	-1.52295	-1.68262	-1.58203	-1.79688	-1.71924	-1.57422	-1.70264	-1.70215	-1.50537	-1.6709	-1.48047	-1.42236	-1.64941	-1.53809	-0.672852	-1.93262	-1.69092	-1.42773	-1.35889	-1.07129	-1.66748	-1.60107	-1.2915	-1.3501	-1.7832	0.199829	-1.49463	-1.64258	-1.61816	-1.60498	-1.44824	-1.61182	-1.42969	-1.44531	-1.39844	-1.6377	-1.56543	-1.60613	-1.59584	0.49604	-1.80762	-1.68139	-1.58569	-1.74219	0.458154	-1.50049	-1.61627	-1.56717	-1.74707	-1.76758	-1.67822	-1.70312	-1.5299	-1.6394	0.679602	0.470051	-1.54454	-1.58213	-1.47559	-1.49951	0.651371	0.492126	0.671021	0.53656	-1.54639	-1.93359	-1.66409	-1.50781	-1.56358	-1.6246	-1.88281	-1.58301	-1.61914	-1.5481	-1.64551	-1.4451	-1.65503	-1.47461	-1.64429	-1.5708	-1.32812	-1.44434	-1.67236	-1.50977	-1.6626	-1.64453	-1.60889	-1.625	-1.53174	-1.4668	-1.60107	-1.48047	-1.77441	-1.63135	-1.54834	-1.58325	-1.5791	-1.82422	-1.53711	-1.48047	-1.69873	-1.6084	-1.69043	-1.61133	-1.6543	-1.68164	-1.22363	-1.42188	-1.43066	-1.84277	-1.79883	-1.81494	-1.52344	-1.48096	-1.83203	-1.5053	-1.72803	-1.74854	-1.39795	-1.92969	-2.01953	-1.63965	-1.74609	-1.91895	-1.51395	-1.80273	-1.9541	-1.90039	-0.860107	-1.82715	-1.70312	-1.82475	-1.71533	-1.53662	-1.84375	-1.39844	-1.86719	-1.6333	-1.62012	-1.75391	-1.66895	-1.75803	-1.50684	-1.67896	-2.01611	-1.88086	-1.74854	-1.71436	-1.79004	-1.86816	-1.64551	-1.61523	-1.65527	-1.43945	-1.47217	-1.66309	-1.61865	-1.2373	-0.883057	-1.48145	-0.801392	-1.2627	-1.6875	-1.78751	-1.70703	-1.61816	-1.71729	-1.74121	-0.834106	-1.60645	-1.77686	-1.75195	-1.74707	-1.7793	-1.70801	-1.57324	-1.22314	-1.7666	-1.81238	-1.71094	-1.57715	-0.484863	-1.62305	-1.88037	-1.73926	-1.19092	-1.52002	-1.5415	-1.55859	-1.70801	-1.34863	-1.52051	-1.49805	-1.4502	-1.46094	-1.50098	-1.53906
fKidney_renal_cortex_L_perc_90_2	AGCTCCACTGAAGTATAACACAGTGTAATTTAAAACTCCTCAGCCGGAAAGCTTTACGAGGCACGAAATTTAAGCTTAATGGGCCATTACCTGTGCTTCATGGGCCACGGAATTCCTCCCACACACTGCCGGCTTGCTTGAAACT	fKidney_renal_cortex_L	90	-1.4458	-1.59985	-1.68025	-1.26367	-1.34668	-1.76514	-1.56689	-1.41455	-1.46729	-1.54943	-1.45459	-1.53608	-1.41943	-1.76172	-1.32031	-1.66504	-0.285156	-0.432373	-1.58154	-1.7041	-1.52289	-1.67188	-1.69385	-1.50586	-1.59229	-1.67578	-1.55469	-1.42749	-1.3999	-1.73193	-1.45605	-1.66992	-1.56299	-1.56201	-1.521	-1.33008	-1.53076	-1.47754	-1.64551	-1.43359	-1.39648	-1.51855	-1.72461	-1.40479	-1.75195	-1.63757	-1.68904	-1.61914	-1.34229	-1.69971	0.545319	-1.60602	-1.71387	-1.7583	-1.64062	-1.65332	-1.67871	-1.69824	-1.59277	-1.54395	-1.52148	-1.68994	-1.625	-1.75781	-1.50781	-1.67773	-1.69287	-1.72559	-1.82275	-1.64551	-1.76221	-1.7583	-1.56104	-1.66113	-1.45557	-1.40381	-1.71045	-1.60596	-0.462402	-1.84375	-1.75098	-1.43408	-1.46387	-1.41748	-1.7666	-1.53564	-1.51611	-1.35938	-1.72461	0.203003	-1.48438	-1.72656	-1.62402	-1.60986	-1.51758	-1.61963	-1.39648	-1.41797	-1.38867	-1.5918	-1.60547	-1.63773	-1.61814	0.490915	-1.62012	-1.60589	-1.59238	-1.68799	0.434071	-1.4668	-1.61747	-1.5646	-1.72949	-1.74707	-1.60156	-1.60278	-1.57221	-1.57495	0.679236	0.501411	-1.57511	-1.6023	-1.59277	-1.56396	0.621837	0.506783	0.609558	0.546326	-1.5249	-1.7959	-1.59264	-1.52539	-1.60675	-1.67798	-1.66992	-1.5376	-1.64844	-1.55688	-1.65381	-1.22159	-1.66553	-1.47559	-1.62866	-1.56934	-1.34814	-1.45312	-1.69189	-1.54297	-1.69336	-1.71484	-1.65332	-1.66455	-1.44629	-1.47852	-1.68311	-1.52002	-1.76367	-1.74072	-1.61084	-1.64062	-1.73682	-1.77246	-1.65967	-1.68652	-1.78223	-1.60449	-1.62988	-1.49609	-1.64941	-1.68164	-1.16113	-1.64844	-1.70898	-1.87109	-1.83301	-1.64355	-1.50635	-1.62354	-1.77832	-1.44164	-1.56055	-1.729	-1.56738	-1.7998	-1.86719	-1.67676	-1.76172	-1.75684	-1.46807	-1.8252	-1.875	-1.78809	-0.909424	-1.79297	-1.75293	-1.78537	-1.63428	-1.47314	-1.70898	-1.40479	-1.73047	-1.65479	-1.67285	-1.66016	-1.72754	-1.68546	-1.69287	-1.73535	-1.8833	-1.8501	-1.70166	-1.74805	-1.77002	-1.83887	-1.7124	-1.49072	-1.64746	-1.65967	-1.44775	-1.5752	-1.66406	-1.55029	-1.41748	-1.62256	-0.600464	-1.20117	-1.5625	-1.6836	-1.77148	-1.41211	-1.63525	-1.67871	-0.654053	-1.57617	-1.83887	-1.63379	-1.72217	-1.71387	-1.64453	-1.41602	-1.32422	-1.83984	-1.85209	-1.7666	-1.65576	-0.520508	-1.7124	-1.89111	-1.82129	-1.08154	-1.35352	-1.36426	-1.33789	-1.44629	-1.19043	-1.34961	-1.34375	-1.34277	-1.36621	-1.39746	-1.34668
fKidney_renal_cortex_L_perc_90_3	GCAGTAAATCTTGTCTGAAGAGAGTTTTACTTCCCCCGTGTTTTTTGAGCTTGAACTTGAGACGGCCCAGCTGCAGCGTCTCAAGTCCGGCGGCCATTAAAACTGACAGTTTTACAGCCGCAACGGGCCATTAAAACTGTCTAAG	fKidney_renal_cortex_L	90	-1.26025	-1.33691	-1.5696	-1.16797	-0.901855	-1.34082	-1.4082	-1.37305	-1.39502	-1.28348	-1.28076	-1.31316	-0.837891	-1.23779	-1.16797	-1.54639	-0.928955	-1.11182	-1.49365	-1.62598	-1.07537	-1.58301	-1.51465	-1.3916	-1.51074	-1.38086	-1.03223	-1.20847	-1.12402	-0.849609	-1.1416	-1.24316	-1.35254	-1.24561	-1.18018	-1.39062	-1.25488	-0.965088	-1.24365	-1.38086	-1.36523	-1.23486	-1.38086	-1.41309	-1.31494	-1.10164	-1.21357	-1.22363	-1.33594	-1.33984	1.17809	-0.654449	-1.21484	-1.4668	-1.44385	-1.43262	-1.4165	-1.28906	-1.33496	-1.32227	-1.3252	-1.30078	-1.34766	-1.44385	-1.38672	-1.4209	-1.38574	-1.34717	-1.00391	-1.23877	-1.49707	-1.3584	-1.3125	-1.5835	-1.20459	-1.25635	-1.45801	-0.367065	-1.2041	-1.53613	-1.31689	-1.13818	-1.34668	-1.01147	-1.29443	-1.25049	-1.28613	-0.806152	-1.47266	1.1748	-1.4375	-1.26416	-1.32031	-1.2251	-1.04883	-0.91333	-1.2832	-1.24023	-1.24414	-1.41406	-1.24756	-0.703842	-0.720377	1.33908	-1.04688	-1.4544	-0.819101	-1.49707	1.26515	-1.31189	-0.848989	-0.816734	-1.56836	-1.54395	-1.45654	-1.43628	-1.36881	-1.36133	1.4896	1.328	-1.06802	-1.13763	-0.816406	-1.33496	1.49573	1.3938	1.46216	1.35669	-1.36523	-1.58105	-1.16983	-1.18945	-1.09387	-1.15271	-1.57812	-1.3916	-1.10742	-1.12646	-1.46631	-0.813766	-1.19971	-0.997803	-1.33447	-1.32861	-0.883789	-0.825684	-1.48486	-1.0957	-1.50049	-1.10693	-1.21436	-1.33301	-1.29541	-1.24609	-1.06299	-0.998047	-1.31543	-1.45215	-1.1665	-1.09546	-1.33496	-1.15332	-1.34424	-0.942627	-1.15332	-1.27148	-1.08203	-1.20898	-1.33301	-1.28613	-0.866699	-1.51953	-1.57227	-1.65625	-1.53516	-1.42725	-1.39355	-1.25684	-1.55322	-1.0806	-0.92041	-1.49707	-1.11719	-1.54102	-1.56641	-1.03345	-1.52051	-1.5127	-1.11496	-1.28809	-1.49902	-1.53223	-1.17676	-1.4165	-1.12256	-1.55398	-1.32715	-1.44971	-1.43359	-1.29297	-1.61133	-1.4165	-1.39355	-0.719482	-1.09229	-1.1423	-0.0433655	-1.06702	-1.70605	-1.28711	-1.40137	-1.39404	-1.41309	-1.66211	-1.42432	-1.24512	-1.38135	-1.29346	-1.4873	-1.38281	-1.49072	-1.51855	-0.63501	-1.51904	-1.38916	-1.40137	-1.53613	-1.39782	-1.39258	-1.20605	-1.07568	-0.634766	-1.33301	-0.856934	-1.27295	-1.24512	-1.27295	-1.32422	-1.25098	-1.25488	-1.5498	-1.25684	-1.32943	-1.27637	-1.25684	-1.19824	-0.949219	-1.53662	-1.35742	-1.16113	-1.08691	-1.09717	-1.00879	-0.912109	-0.634766	-0.977539	-0.889648	-0.969238	-0.923828	-0.974609	-1.06738
fKidney_renal_cortex_L_perc_90_4	TGAGTTACAGGGCCATTAACTTTCACTGAGCTATATGGCCCGTCTCACTTGAGAAGACCCAGCTGGAACCTCCCGGCGGAAGGTTTAGTGCTACAGTGTCGGATATCCGGGCCATTAAACTTCACTAAATTAACGGTCTGTAGCA	fKidney_renal_cortex_L	90	-1.51758	-1.55981	-1.71443	-1.34082	-1.34814	-1.66016	-1.58447	-1.51611	-1.50317	-1.54943	-1.48877	-1.56667	-1.46338	-1.66797	-1.2998	-1.70996	-1.02441	-1.25635	-1.6123	-1.68945	-1.49405	-1.66309	-1.61426	-1.53076	-1.58691	-1.60791	-1.44287	-1.41589	-1.30859	-1.66748	-1.44727	-1.54248	-1.56299	-1.58447	-1.4209	-1.40527	-1.51514	-1.51221	-1.6123	-1.45215	-1.45703	-1.4834	-1.65137	-1.48486	-1.59033	-1.54636	-1.55518	-1.55615	-1.4043	-1.54492	0.711852	-1.24988	-1.66943	-1.75684	-1.59961	-1.69775	-1.70605	-1.66357	-1.48926	-1.49463	-1.45898	-1.55957	-1.55371	-1.69385	-1.5127	-1.62256	-1.65918	-1.58301	-1.56641	-1.52344	-1.68457	-1.65527	-1.55713	-1.69043	-1.47021	-1.45459	-1.67432	-1.45996	-1.27148	-1.81641	-1.69482	-1.38086	-1.52051	-1.41748	-1.75977	-1.50293	-1.46436	-1.45947	-1.7207	0.42627	-1.56689	-1.71191	-1.5918	-1.56641	-1.49316	-1.56592	-1.33203	-1.36133	-1.36133	-1.69922	-1.54834	-1.30544	-1.29333	0.695577	-1.39746	-1.60182	-1.46037	-1.68506	0.639452	-1.51135	-1.40185	-1.45313	-1.70508	-1.67871	-1.61621	-1.58105	-1.58002	-1.50049	0.899894	0.70919	-1.54124	-1.58276	-1.35547	-1.57373	0.839964	0.722107	0.841675	0.742798	-1.52441	-1.78027	-1.48996	-1.55176	-1.56665	-1.6246	-1.65332	-1.57227	-1.56641	-1.52637	-1.67188	-1.2149	-1.55225	-1.47021	-1.60327	-1.49609	-1.29688	-1.4209	-1.59131	-1.53418	-1.60742	-1.57324	-1.55225	-1.59424	-1.50928	-1.47998	-1.58887	-1.4917	-1.62988	-1.71387	-1.67383	-1.52515	-1.68311	-1.66895	-1.58105	-1.41064	-1.50049	-1.64551	-1.57324	-1.31055	-1.63086	-1.60156	-1.17871	-1.61279	-1.71387	-1.81641	-1.79199	-1.5708	-1.49707	-1.55078	-1.79199	-1.36373	-1.43848	-1.646	-1.61475	-1.67383	-1.7627	-1.60596	-1.68652	-1.70703	-1.40688	-1.72314	-1.78809	-1.80273	-1.32031	-1.72168	-1.69678	-1.76487	-1.63525	-1.79639	-1.69043	-1.4375	-1.68555	-1.59717	-1.62109	-1.46924	-1.63574	-1.53771	-1.37451	-1.73291	-1.86426	-1.71777	-1.73047	-1.71826	-1.71973	-1.77051	-1.69775	-1.36035	-1.58838	-1.52295	-1.54004	-1.5752	-1.64697	-1.61914	-1.25244	-1.61523	-1.42529	-1.57227	-1.69336	-1.63646	-1.80566	-1.41504	-1.46045	-1.40527	-1.42676	-1.54297	-1.68848	-1.49707	-1.60156	-1.60449	-1.55176	-1.34473	-1.71484	-1.65625	-1.71866	-1.61523	-1.72559	-1.37012	-1.71631	-1.79639	-1.71289	-1.30273	-1.23975	-1.28955	-1.26465	-1.31152	-1.08789	-1.27832	-1.28418	-1.27832	-1.28711	-1.32031	-1.25879
fKidney_renal_cortex_L_perc_90_5	TCCCTTGAAATTTAAAGCTGCCGGCTGCTCTGTGCACAAGAAATACTCCCCCGCAAGTTAACTCCCACACTTCACAGCCCGTTAAATTTACGGCCCTTAAATTTCATGGTCCATTTCACTAAACAAAACAGCTGGAGCATGTCTT	fKidney_renal_cortex_L	90	-1.32275	-1.5708	-1.60735	-1.29785	-1.33984	-1.66504	-1.48389	-1.22998	-1.4563	-1.43617	-1.36328	-1.48531	-1.34229	-1.56689	-1.32324	-1.54785	-0.471436	-0.684814	-1.49512	-1.63672	-1.42004	-1.61621	-1.52197	-1.40527	-1.46484	-1.52271	-1.49121	-1.37488	-1.3584	-1.49121	-1.30078	-1.60303	-1.44873	-1.43213	-1.3833	-1.29053	-1.4248	-1.36475	-1.52686	-1.33105	-1.2334	-1.29443	-1.52246	-1.29541	-1.49365	-1.51553	-1.50148	-1.34277	-1.31348	-1.46387	0.535096	-1.38092	-1.42041	-1.55664	-1.55713	-1.49854	-1.48486	-1.5332	-1.50391	-1.46924	-1.46973	-1.55615	-1.50635	-1.60791	-1.44287	-1.54932	-1.4873	-1.63086	-1.5332	-1.38867	-1.54932	-1.57373	-1.46143	-1.51904	-1.41797	-1.34863	-1.53369	-1.28662	-0.727051	-1.67969	-1.61621	-1.35693	-1.26562	-1.21826	-1.49072	-1.49658	-1.32275	-1.19531	-1.61035	0.293945	-1.44092	-1.52002	-1.49316	-1.44385	-1.40088	-1.45801	-1.37695	-1.39062	-1.3584	-1.50732	-1.41504	-1.40866	-1.40508	0.523852	-1.60449	-1.56147	-1.46839	-1.59814	0.483945	-1.39282	-1.43595	-1.45739	-1.6123	-1.66992	-1.54614	-1.56616	-1.40884	-1.5332	0.687002	0.513107	-1.39885	-1.44256	-1.27734	-1.38721	0.666341	0.540161	0.674133	0.570435	-1.4585	-1.69238	-1.51525	-1.40234	-1.43052	-1.47457	-1.61426	-1.51221	-1.45508	-1.40308	-1.56104	-1.2748	-1.53662	-1.39502	-1.56812	-1.54004	-1.00195	-1.36426	-1.59717	-1.40723	-1.58887	-1.55518	-1.54443	-1.57715	-1.39893	-1.43945	-1.53516	-1.42773	-1.5957	-1.47949	-1.48779	-1.47437	-1.4707	-1.63867	-1.49463	-1.43945	-1.56592	-1.47266	-1.36133	-1.47852	-1.49316	-1.50684	-1.02148	-1.3335	-1.32617	-1.74805	-1.67578	-1.62109	-1.47607	-1.38281	-1.71533	-1.28465	-1.55811	-1.62891	-1.25928	-1.63965	-1.70117	-1.52393	-1.64453	-1.6416	-1.27833	-1.62158	-1.69629	-1.61523	-0.950684	-1.62695	-1.57617	-1.64641	-1.55127	-1.43506	-1.48926	-1.34766	-1.64551	-1.50635	-1.50195	-1.54346	-1.59668	-1.45537	-1.42334	-1.60791	-1.76904	-1.6626	-1.61035	-1.50342	-1.6377	-1.73828	-1.51123	-1.47412	-1.54492	-1.43604	-1.47412	-1.56543	-1.47168	-1.30518	-0.991943	-1.36719	-0.847046	-1.18848	-1.45508	-1.66826	-1.54395	-1.46143	-1.55811	-1.53125	-0.877808	-1.48535	-1.60352	-1.5752	-1.57129	-1.61719	-1.54883	-1.49414	-1.25586	-1.56543	-1.59466	-1.52441	-1.52246	-0.424805	-1.479	-1.69092	-1.49902	-1.16895	-1.38574	-1.38916	-1.38965	-1.52539	-1.23828	-1.39551	-1.36133	-1.34961	-1.35547	-1.3916	-1.41309
fKidney_renal_cortex_L_perc_90_6	TACTCCCACACTGTAATTTATGAGCCGGAGCCGGAGCTCGTCAAGTAGCTCATGGCCCGTTAAACAAGGCCCCATAAACCATGTCGGCTGTACTTTCTAGTCCCTGACATGGTCCACCTGTTTTCTTTAAAGTCTAAGAAAAAAG	fKidney_renal_cortex_L	90	-1.41699	-1.47144	-1.58457	-1.33594	-1.13428	-1.54736	-1.51855	-1.41455	-1.41724	-1.43656	-1.38818	-1.52046	-1.27783	-1.54639	-1.3125	-1.65283	-0.98999	-1.17139	-1.51953	-1.59082	-1.38597	-1.56787	-1.51562	-1.4126	-1.50439	-1.54883	-1.31689	-1.37016	-1.34961	-1.44092	-1.33203	-1.52588	-1.46484	-1.44385	-1.37354	-1.36523	-1.40381	-1.33936	-1.4834	-1.38477	-1.36621	-1.38623	-1.56104	-1.42969	-1.53125	-1.37969	-1.5005	-1.45557	-1.38428	-1.52588	0.705998	-1.36566	-1.41113	-1.6626	-1.51904	-1.58154	-1.59326	-1.53467	-1.39941	-1.42822	-1.39258	-1.45898	-1.49414	-1.60645	-1.48242	-1.56543	-1.51758	-1.521	-1.48926	-1.43506	-1.57471	-1.55566	-1.44678	-1.61182	-1.396	-1.39404	-1.57227	-1.17676	-1.23877	-1.62988	-1.49072	-1.31689	-1.42578	-1.46484	-1.58643	-1.43311	-1.41504	-1.22852	-1.57422	0.524902	-1.53809	-1.57422	-1.49023	-1.44385	-1.39453	-1.40234	-1.3916	-1.40039	-1.41309	-1.64941	-1.46875	-1.40147	-1.39697	0.736989	-1.34668	-1.49573	-1.29495	-1.55859	0.68125	-1.46997	-1.27951	-1.29107	-1.63574	-1.5957	-1.48901	-1.47729	-1.47685	-1.44922	0.914028	0.751367	-1.45345	-1.49979	-1.29004	-1.47266	0.854609	0.771545	0.851562	0.775024	-1.42041	-1.6543	-1.44159	-1.4834	-1.47704	-1.5273	-1.57715	-1.45947	-1.48633	-1.41919	-1.59521	-1.1234	-1.52734	-1.34521	-1.54468	-1.5498	-1.16797	-1.27734	-1.5918	-1.45801	-1.60938	-1.48926	-1.50293	-1.5708	-1.42236	-1.43115	-1.49414	-1.38574	-1.54492	-1.58057	-1.55957	-1.40942	-1.55957	-1.59082	-1.58984	-1.22998	-1.375	-1.53711	-1.37402	-1.40918	-1.57129	-1.56445	-1.14648	-1.5498	-1.60352	-1.78613	-1.73047	-1.56641	-1.47705	-1.5542	-1.73877	-1.41606	-1.35547	-1.61035	-1.50977	-1.57227	-1.64648	-1.49316	-1.67676	-1.59375	-1.44594	-1.60205	-1.68066	-1.6748	-1.25879	-1.57275	-1.55762	-1.64413	-1.48291	-1.6499	-1.59082	-1.44141	-1.55859	-1.58936	-1.61621	-1.26855	-1.52832	-1.44398	-1.15723	-1.51465	-1.65771	-1.61621	-1.61133	-1.6084	-1.61963	-1.59082	-1.5957	-1.43701	-1.48975	-1.51416	-1.48828	-1.52539	-1.58008	-1.52441	-1.42725	-1.50586	-1.38232	-1.51172	-1.58301	-1.60508	-1.62793	-1.44482	-1.34473	-1.1709	-1.39087	-1.43262	-1.58496	-1.5	-1.5498	-1.58887	-1.53223	-1.33594	-1.60205	-1.5625	-1.61484	-1.53516	-1.59766	-1.20605	-1.5708	-1.62744	-1.62207	-1.25439	-1.25781	-1.2876	-1.26074	-1.26562	-1.05566	-1.25293	-1.24805	-1.24219	-1.25293	-1.28418	-1.25684
fKidney_renal_cortex_L_perc_90_7	TGCTTTTCTTAGAAGCAAGTCTTCCTTGACAAGACCCAGCTGGCCCCTGAGATTTACGGCCCCGGCGGCAGTGTTCCGAGCCTCATTAAGTTTTACTCCCCCATACTGTTTTACAGCCCACTGACCCAAGACAAACAACCGGAGA	fKidney_renal_cortex_L	90	-1.2666	-1.35571	-1.5836	-1.2627	-0.933105	-1.37451	-1.41797	-1.43555	-1.37402	-1.32311	-1.34814	-1.4173	-1.19775	-1.43359	-1.13672	-1.57471	-0.720459	-0.939209	-1.53857	-1.70117	-1.3281	-1.58984	-1.49023	-1.44482	-1.43213	-1.47314	-0.952148	-1.283	-1.1123	-1.2959	-1.29004	-0.86377	-1.37549	-1.35889	-1.25342	-1.3418	-1.36865	-1.2627	-1.39648	-1.33887	-1.41895	-1.354	-1.479	-1.40039	-1.37256	-1.32208	-1.37428	-1.39795	-1.35742	-1.354	1.35161	-1.03229	-1.30811	-1.58838	-1.44043	-1.48682	-1.479	-1.48047	-1.32031	-1.3877	-1.34082	-1.38672	-1.43359	-1.52979	-1.47559	-1.48975	-1.50342	-1.43652	-1.32422	-1.29785	-1.56689	-1.45459	-1.43359	-1.59424	-1.16016	-1.33594	-1.54443	-0.881836	-1.08447	-1.65137	-1.46143	-1.23975	-1.37305	-1.28076	-1.49707	-1.19824	-1.34326	-1.16992	-1.57227	1.07617	-1.41113	-1.46094	-1.37598	-1.32861	-1.30127	-1.26611	-1.30957	-1.31055	-1.32227	-1.46875	-1.38672	-1.09555	-1.09626	1.34451	-0.797363	-1.46758	-1.13606	-1.54395	1.28834	-1.35962	-1.07283	-1.13202	-1.63867	-1.60645	-1.47705	-1.44995	-1.43227	-1.39087	1.5504	1.35748	-1.33944	-1.39114	-1.21289	-1.39062	1.50191	1.38049	1.50244	1.38086	-1.38477	-1.70508	-1.24101	-1.42969	-1.35646	-1.40298	-1.64844	-1.40527	-1.3291	-1.3103	-1.5083	-1.02047	-1.44751	-1.29883	-1.46484	-1.39404	-1.0127	-1.21387	-1.52246	-1.37109	-1.50977	-1.34766	-1.38135	-1.46143	-1.31689	-1.36182	-1.3291	-1.27979	-1.43457	-1.57568	-1.39502	-1.32446	-1.50586	-1.47656	-1.46289	-0.945068	-1.06152	-1.44824	-1.23926	-1.2627	-1.51367	-1.4375	-0.921387	-1.49658	-1.57422	-1.7334	-1.63477	-1.56104	-1.45459	-1.35107	-1.70361	-1.1424	-0.871826	-1.52393	-1.37598	-1.51367	-1.65332	-1.36719	-1.54492	-1.60938	-1.15271	-1.49365	-1.66016	-1.69531	-1.03809	-1.41113	-1.47168	-1.71866	-1.43848	-1.54688	-1.55469	-1.28857	-1.62207	-1.47559	-1.40332	-0.912109	-1.3833	-1.20381	-0.757324	-1.43164	-1.79688	-1.53174	-1.51025	-1.49658	-1.59619	-1.70605	-1.54248	-1.32227	-1.479	-1.24951	-1.44336	-1.53223	-1.54736	-1.54102	-1.02612	-1.52832	-1.20923	-1.2959	-1.625	-1.51735	-1.65332	-1.09668	-1.09229	-0.921387	-1.17163	-1.21289	-1.47314	-1.2793	-1.32715	-1.32129	-1.26465	-1.1875	-1.43896	-1.43555	-1.51135	-1.41113	-1.5459	-0.90332	-1.34131	-1.61768	-1.41309	-1.09863	-1.07373	-1.05176	-0.907715	-0.901367	-0.754395	-1.04004	-1.02637	-1.06152	-1.06445	-1.10352	-1.0459
fKidney_renal_cortex_L_perc_90_8	AAAGCTCTCTGAAGTTTAGTACCTGTGCCGGCGGGGCTTCACGGTCCATGGTTTCCCTGGAATTTACTTCCAAGGTTAATGGCCCTTGTAATTTACGCTCTCAAGTTTTCTGCTCCAGCTCAGTGAACCAAAGTAAACTACAAGG	fKidney_renal_cortex_L	90	-1.44189	-1.47119	-1.61647	-1.25488	-1.24268	-1.65283	-1.46045	-1.32422	-1.39062	-1.47581	-1.37061	-1.45375	-1.39893	-1.55957	-1.22852	-1.56104	-0.156097	-0.0655785	-1.50293	-1.60742	-1.43555	-1.53076	-1.58154	-1.43408	-1.52393	-1.59302	-1.41797	-1.43639	-1.27686	-1.63379	-1.43945	-1.44141	-1.46484	-1.46045	-1.46973	-1.29395	-1.46826	-1.46875	-1.55127	-1.39062	-1.40234	-1.45166	-1.56152	-1.38232	-1.6167	-1.46853	-1.55078	-1.5791	-1.30029	-1.59619	0.548803	-1.45734	-1.56396	-1.61182	-1.51123	-1.58154	-1.58447	-1.60645	-1.50098	-1.46143	-1.45312	-1.55176	-1.5127	-1.61426	-1.43896	-1.56055	-1.56055	-1.58496	-1.63037	-1.55811	-1.60498	-1.57373	-1.43701	-1.49756	-1.40283	-1.31152	-1.57959	-1.46436	-0.150024	-1.63477	-1.57812	-1.36963	-1.46924	-1.45605	-1.70996	-1.41113	-1.36963	-1.30615	-1.65137	0.293213	-1.37402	-1.56836	-1.54785	-1.47021	-1.49121	-1.53418	-1.25391	-1.31055	-1.28906	-1.47461	-1.56055	-1.49067	-1.48116	0.5395	-1.46191	-1.54747	-1.44182	-1.60254	0.466656	-1.42249	-1.43775	-1.4147	-1.61523	-1.63574	-1.54492	-1.5603	-1.4928	-1.47095	0.672602	0.560175	-1.48844	-1.50956	-1.48242	-1.48828	0.612155	0.559067	0.571655	0.57489	-1.49854	-1.68359	-1.43298	-1.45801	-1.50054	-1.5478	-1.59375	-1.4585	-1.54883	-1.50317	-1.57715	-1.34942	-1.60229	-1.43164	-1.52832	-1.45312	-1.32764	-1.40674	-1.60205	-1.46094	-1.61182	-1.62549	-1.53955	-1.59912	-1.31543	-1.44775	-1.60938	-1.48096	-1.60938	-1.63428	-1.46631	-1.49243	-1.64062	-1.59668	-1.57422	-1.521	-1.61182	-1.46777	-1.50879	-1.30957	-1.54102	-1.52832	-1.20703	-1.50977	-1.5293	-1.75586	-1.72754	-1.66748	-1.44531	-1.5083	-1.67773	-1.38501	-1.38184	-1.66797	-1.5083	-1.68945	-1.65234	-1.57129	-1.65918	-1.65332	-1.34407	-1.6582	-1.6875	-1.60254	-0.630615	-1.60693	-1.625	-1.69587	-1.49902	-1.11572	-1.56641	-1.42383	-1.56152	-1.54492	-1.54199	-1.45068	-1.62354	-1.55236	-1.69678	-1.53662	-1.64551	-1.74707	-1.64209	-1.62744	-1.69727	-1.65234	-1.6626	-1.31689	-1.56396	-1.58887	-1.38428	-1.55469	-1.62842	-1.48975	-1.57031	-1.47168	-0.288025	-0.885742	-1.56348	-1.56017	-1.71582	-1.31299	-1.45801	-1.47754	-0.332367	-1.46582	-1.66064	-1.48242	-1.5	-1.52344	-1.50195	-1.40527	-0.932861	-1.65918	-1.64315	-1.63184	-1.51562	-0.192505	-1.52881	-1.70801	-1.71973	-0.919922	-1.28467	-1.2749	-1.29102	-1.3291	-1.21387	-1.32812	-1.32324	-1.31152	-1.33301	-1.33594	-1.28027
fKidney_renal_cortex_L_perc_90_9	ACTGTGATTTACAACCTGTTGGAAATTTAACTCCCACTCTCTGGTAGTTAATTTTCATGGACCATGAAATTTACTCCCCCGGCTGAAATTCCTCAGTGTGCAACGGACCATAAACTGCCAGATTTACGGCCCATTAAACCAGGTA	fKidney_renal_cortex_L	90	-1.44678	-1.6853	-1.72614	-1.2373	-1.30518	-1.71191	-1.50684	-1.33496	-1.51904	-1.57266	-1.40723	-1.4749	-1.40625	-1.72461	-1.41699	-1.66943	0.0155182	-0.111389	-1.60156	-1.82812	-1.48244	-1.61621	-1.6748	-1.48975	-1.61035	-1.69482	-1.57373	-1.40309	-1.4751	-1.68945	-1.43262	-1.68701	-1.55078	-1.51221	-1.53467	-1.33301	-1.53369	-1.47363	-1.60889	-1.43652	-1.40625	-1.56738	-1.69189	-1.40576	-1.73389	-1.62795	-1.64022	-1.67969	-1.24756	-1.71484	0.917636	-1.54517	-1.60742	-1.76709	-1.70752	-1.58301	-1.59863	-1.60938	-1.6543	-1.54053	-1.55469	-1.70996	-1.62549	-1.77881	-1.46484	-1.68311	-1.64111	-1.78613	-1.72607	-1.625	-1.7207	-1.69775	-1.48779	-1.63721	-1.46143	-1.33887	-1.68457	-1.51562	-0.212524	-1.85449	-1.7124	-1.42139	-1.46826	-1.25439	-1.71045	-1.61133	-1.34033	-1.18604	-1.79199	0.621094	-1.46875	-1.6543	-1.65918	-1.59473	-1.48193	-1.625	-1.44141	-1.46973	-1.41309	-1.5542	-1.58057	-1.54782	-1.5465	0.941339	-1.75879	-1.65536	-1.52655	-1.72803	0.874455	-1.4906	-1.54184	-1.49741	-1.68457	-1.7207	-1.63574	-1.68481	-1.59629	-1.64819	1.13464	0.930559	-1.51052	-1.54024	-1.49316	-1.57617	1.09788	0.945862	1.06897	0.977173	-1.55225	-1.89941	-1.65725	-1.46094	-1.52376	-1.60898	-1.85645	-1.60645	-1.6123	-1.54932	-1.65723	-1.21259	-1.70435	-1.40869	-1.58032	-1.60352	-1.30811	-1.36914	-1.71338	-1.46289	-1.71094	-1.65967	-1.56641	-1.64844	-1.44873	-1.43994	-1.63428	-1.43457	-1.81738	-1.69971	-1.48438	-1.56226	-1.63721	-1.81543	-1.58789	-1.46875	-1.75586	-1.54395	-1.6582	-1.70215	-1.61035	-1.70703	-1.15332	-1.62842	-1.62207	-1.91309	-1.87891	-1.84619	-1.4917	-1.60352	-1.80127	-1.44691	-1.63135	-1.80615	-1.46533	-2.02148	-1.90234	-1.63037	-1.81836	-1.80859	-1.43097	-1.77051	-1.92969	-1.82422	-0.578857	-1.75879	-1.72363	-1.82996	-1.65332	-1.23291	-1.79785	-1.43408	-1.77832	-1.6748	-1.70703	-1.65186	-1.61279	-1.78439	-1.51562	-1.65186	-1.92188	-1.94238	-1.71338	-1.73877	-1.82471	-1.89844	-1.72705	-1.66357	-1.65723	-1.55615	-1.41992	-1.66406	-1.64697	-1.52734	-1.19531	-1.6582	-0.235514	-0.940918	-1.68848	-1.7857	-1.86035	-1.60986	-1.74463	-1.83203	-0.273499	-1.64844	-1.80859	-1.80176	-1.74951	-1.80566	-1.73535	-1.67578	-0.90918	-1.76758	-1.77463	-1.70996	-1.57812	0.00479889	-1.53662	-1.8877	-1.75879	-0.981689	-1.57666	-1.55664	-1.57422	-1.63574	-1.31641	-1.52246	-1.49512	-1.44434	-1.47168	-1.50879	-1.56543
fKidney_renal_cortex_L_perc_90_10	TCTCAGATTTACAGCCCCTTCCCGGCAGCTTTACGGCCCAGGAATTTCAGCTTCATGGCCCACGAAATTTAATTCCCTCGGCTCCTTAACTCTCAGGTACTCCCACACACTCTGTTTGTTTTGCTAGCCAAGCATAAAGTCAAGA	fKidney_renal_cortex_L	90	-1.40674	-1.44116	-1.55951	-1.27148	-1.14258	-1.56152	-1.44727	-1.39941	-1.37524	-1.43383	-1.37646	-1.43064	-1.36328	-1.52051	-1.24219	-1.49951	-0.608398	-0.710205	-1.52783	-1.68262	-1.40435	-1.59082	-1.52832	-1.42969	-1.54102	-1.53662	-1.37598	-1.37483	-1.26025	-1.56152	-1.30859	-1.4082	-1.4458	-1.43994	-1.40723	-1.31201	-1.42725	-1.39062	-1.521	-1.36816	-1.38184	-1.47314	-1.50537	-1.32178	-1.521	-1.4603	-1.48309	-1.45898	-1.21924	-1.48438	0.610082	-1.39215	-1.37256	-1.54541	-1.51025	-1.49463	-1.50244	-1.63037	-1.47363	-1.43896	-1.4209	-1.51221	-1.46143	-1.56445	-1.41797	-1.53223	-1.49023	-1.59766	-1.63086	-1.42578	-1.56543	-1.54053	-1.46289	-1.51709	-1.36377	-1.3501	-1.51855	-1.34033	-0.843994	-1.66211	-1.54785	-1.35742	-1.3252	-1.45752	-1.56934	-1.37598	-1.42871	-1.2002	-1.60547	0.342041	-1.41211	-1.54639	-1.4668	-1.40967	-1.4165	-1.46484	-1.28906	-1.30664	-1.30273	-1.43652	-1.45508	-1.42215	-1.4198	0.565129	-1.43652	-1.47767	-1.38959	-1.53564	0.531514	-1.35681	-1.36445	-1.37076	-1.61523	-1.62012	-1.4668	-1.49121	-1.46156	-1.45068	0.727694	0.560366	-1.37504	-1.41332	-1.39941	-1.4502	0.699048	0.582031	0.712891	0.608154	-1.4292	-1.66992	-1.43822	-1.39355	-1.40549	-1.44138	-1.61719	-1.43555	-1.42773	-1.42334	-1.50586	-1.24523	-1.56958	-1.41406	-1.56616	-1.42432	-1.11719	-1.4165	-1.54346	-1.37012	-1.54736	-1.54395	-1.49316	-1.5415	-1.32031	-1.40674	-1.51465	-1.41064	-1.58496	-1.59326	-1.49463	-1.49097	-1.59814	-1.57324	-1.57764	-1.44873	-1.55273	-1.46484	-1.40039	-1.35352	-1.49219	-1.49023	-1.01172	-1.55029	-1.57227	-1.71387	-1.64746	-1.61182	-1.45264	-1.42627	-1.65967	-1.29363	-1.37842	-1.61279	-1.46875	-1.64746	-1.6748	-1.52588	-1.60059	-1.64551	-1.25067	-1.60791	-1.7041	-1.6582	-1.09033	-1.55762	-1.54541	-1.66301	-1.45459	-1.53809	-1.56543	-1.33887	-1.57715	-1.50098	-1.45996	-1.41504	-1.61572	-1.42934	-1.55078	-1.50586	-1.66943	-1.67969	-1.55176	-1.54346	-1.63623	-1.67285	-1.54395	-1.29346	-1.51514	-1.38574	-1.40918	-1.53418	-1.38477	-1.5415	-1.42383	-1.55518	-1.01489	-1.33789	-1.57227	-1.58597	-1.55664	-1.25977	-1.43115	-1.41992	-1.03418	-1.40918	-1.63428	-1.43262	-1.4375	-1.4707	-1.43164	-1.37988	-1.43945	-1.56836	-1.57514	-1.52148	-1.53027	-0.612793	-1.44873	-1.70215	-1.49219	-1.19824	-1.29395	-1.26172	-1.22363	-1.3418	-1.12891	-1.28809	-1.27051	-1.25977	-1.27539	-1.30762	-1.29785
fKidney_renal_cortex_L_perc_90_11	TCCGGCTGAAATTTACAGGGCCATTAAACTTGTCAAGCTTCGTGGGAGTTGTTAACCTTGGACTGAAATTTAAAGACCCTCGTAAAAGTAATACTCCCACACCATGGCCGGCTGGGTCCAGCTGTATTCTCTCAACTGTGACAGT	fKidney_renal_cortex_L	90	-1.50879	-1.49854	-1.69099	-1.29688	-1.20166	-1.6084	-1.48535	-1.41553	-1.4397	-1.46468	-1.36816	-1.49963	-1.1875	-1.48438	-1.32129	-1.63184	-0.964355	-1.16016	-1.61719	-1.74609	-1.44635	-1.60693	-1.60449	-1.44727	-1.63086	-1.55981	-1.4165	-1.43785	-1.38525	-1.33691	-1.30664	-1.54688	-1.50781	-1.42334	-1.37793	-1.41748	-1.42139	-1.25879	-1.49609	-1.40723	-1.43359	-1.50293	-1.56201	-1.44092	-1.53223	-1.33366	-1.46622	-1.46338	-1.42334	-1.52783	0.968317	-1.33917	-1.43115	-1.69287	-1.56836	-1.62842	-1.65186	-1.54688	-1.46289	-1.46045	-1.42578	-1.49121	-1.52393	-1.64209	-1.46973	-1.59619	-1.5459	-1.59082	-1.50537	-1.4082	-1.58984	-1.59424	-1.47168	-1.67334	-1.49219	-1.37158	-1.59375	-1.01758	-1.29395	-1.71094	-1.56201	-1.33643	-1.38623	-1.37305	-1.54004	-1.4668	-1.46191	-1.13916	-1.75391	0.844238	-1.58301	-1.59668	-1.50586	-1.45068	-1.28613	-1.30078	-1.36621	-1.39453	-1.38672	-1.68018	-1.42236	-1.37715	-1.37812	1.0509	-1.48438	-1.59662	-1.29126	-1.64844	0.972887	-1.52747	-1.31819	-1.29266	-1.61719	-1.58789	-1.58325	-1.59229	-1.54389	-1.50122	1.23289	1.04908	-1.40102	-1.47009	-1.13965	-1.55762	1.19177	1.08264	1.16699	1.07385	-1.52588	-1.77734	-1.45029	-1.44043	-1.44545	-1.512	-1.72656	-1.48975	-1.45801	-1.4104	-1.55664	-1.20715	-1.47241	-1.28613	-1.51831	-1.53271	-0.917236	-1.20605	-1.61963	-1.43262	-1.64941	-1.49023	-1.49805	-1.59033	-1.45508	-1.44824	-1.44629	-1.3374	-1.59863	-1.58398	-1.49609	-1.40649	-1.52881	-1.62109	-1.55469	-1.41162	-1.58496	-1.53516	-1.30566	-1.41699	-1.56543	-1.63672	-1.05469	-1.57715	-1.6123	-1.72363	-1.68848	-1.67334	-1.53076	-1.55713	-1.72412	-1.45336	-1.37939	-1.6001	-1.46094	-1.69531	-1.75391	-1.40137	-1.62598	-1.69727	-1.49833	-1.57764	-1.75391	-1.74609	-1.26953	-1.58887	-1.62207	-1.74892	-1.53418	-1.68799	-1.64258	-1.49707	-1.7041	-1.55176	-1.59766	-1.34766	-1.45898	-1.54747	-0.975342	-1.48193	-1.77344	-1.70654	-1.54834	-1.61963	-1.71826	-1.75098	-1.62988	-1.5127	-1.53125	-1.54297	-1.52441	-1.63379	-1.54248	-1.57764	-1.27539	-1.60352	-1.46655	-1.55762	-1.67773	-1.59852	-1.59277	-1.55322	-1.48145	-1.27148	-1.46631	-1.34668	-1.54492	-1.59082	-1.60693	-1.63379	-1.58105	-1.41797	-1.59326	-1.53223	-1.59499	-1.52734	-1.56787	-1.20898	-1.43652	-1.68555	-1.57031	-1.27002	-1.28857	-1.29736	-1.29102	-1.28418	-1.06445	-1.24707	-1.23438	-1.23633	-1.23242	-1.27734	-1.27539
fKidney_renal_cortex_L_perc_90_12	CTCCGTAAATCAGCCAACTGAGACAGCTTTACTCCCACAGTTTATTTTCTTAGGAACTAAACTCCCTGAGTTTCATGGCCCATAAACTTCCAGCCGGCAGGTCTCAAGTTAATGGACCGTGCCACGGCCCATTAACTTTCAAGGG	fKidney_renal_cortex_L	90	-1.2334	-1.45312	-1.61451	-1.13672	-1.24023	-1.62061	-1.44629	-1.21338	-1.41455	-1.39029	-1.29736	-1.28484	-1.37305	-1.54443	-1.27344	-1.55566	-0.0652771	-0.206604	-1.50488	-1.68848	-1.42952	-1.61572	-1.49902	-1.53613	-1.41504	-1.53174	-1.44727	-1.38833	-1.28662	-1.52539	-1.34766	-1.50049	-1.39014	-1.37109	-1.43018	-1.30176	-1.41211	-1.4126	-1.49707	-1.47656	-1.23242	-1.20068	-1.52637	-1.31055	-1.5376	-1.50396	-1.51563	-1.42773	-1.20117	-1.50781	0.707733	-1.40186	-1.47217	-1.50244	-1.52051	-1.44043	-1.42285	-1.53906	-1.47266	-1.42822	-1.40625	-1.45801	-1.42529	-1.55273	-1.4209	-1.5	-1.46143	-1.5625	-1.56006	-1.43799	-1.53906	-1.51807	-1.31445	-1.5	-1.2334	-1.29248	-1.50928	-1.33936	-0.236572	-1.72949	-1.40381	-1.35303	-1.31885	-1.38037	-1.56982	-1.46143	-1.1958	-0.912842	-1.56055	0.403076	-1.34326	-1.44824	-1.47168	-1.42871	-1.40674	-1.43457	-1.34082	-1.33301	-1.31055	-1.36426	-1.48828	-1.41789	-1.41732	0.659914	-1.51172	-1.53706	-1.40765	-1.56104	0.614176	-1.38501	-1.39066	-1.39135	-1.62402	-1.64062	-1.53882	-1.53906	-1.35253	-1.46484	0.806439	0.659086	-1.37707	-1.41774	-1.40234	-1.29248	0.779595	0.669373	0.773804	0.687073	-1.42822	-1.6582	-1.44034	-1.39648	-1.38171	-1.39972	-1.58984	-1.4624	-1.40527	-1.41235	-1.479	-1.29698	-1.53296	-1.40088	-1.552	-1.50977	-1.19727	-1.3623	-1.52344	-1.37695	-1.55029	-1.51074	-1.48145	-1.50928	-1.26855	-1.43164	-1.48145	-1.43701	-1.48242	-1.56055	-1.27148	-1.43115	-1.50146	-1.54688	-1.40576	-1.29004	-1.39014	-1.39648	-1.43848	-1.36816	-1.47949	-1.41992	-1.06836	-1.23438	-1.24219	-1.62891	-1.5127	-1.60742	-1.38281	-1.2749	-1.62549	-1.31667	-1.50439	-1.56348	-1.28809	-1.56738	-1.68555	-1.45264	-1.50391	-1.75098	-1.26727	-1.54688	-1.7041	-1.68066	-0.413086	-1.58057	-1.54932	-1.63079	-1.3999	-0.964355	-1.57715	-1.22412	-1.58496	-1.41309	-1.36133	-1.4209	-1.4585	-1.42804	-1.49219	-1.39722	-1.65527	-1.66455	-1.53418	-1.54053	-1.60693	-1.66211	-1.52295	-1.4292	-1.52637	-1.38232	-1.36182	-1.51465	-1.53564	-1.25488	-1.20117	-1.27881	-0.287201	-0.654785	-1.58594	-1.60633	-1.64258	-1.32373	-1.49561	-1.43066	-0.25589	-1.30078	-1.61914	-1.52734	-1.53857	-1.55957	-1.50977	-1.37012	-0.626221	-1.59766	-1.62525	-1.55664	-1.36279	0.0736084	-1.46729	-1.61914	-1.59473	-0.769775	-1.25977	-1.23926	-1.2334	-1.36621	-1.05176	-1.26758	-1.22168	-1.21582	-1.20117	-1.19434	-1.2168
fKidney_renal_cortex_L_perc_90_13	TTTAAACTTCATGGGCCGTGAAGCACGGAACCTGCAGCCGGTAACCTGATCCAGCTCTTTCCCGGGCCGTTAATTCTCCCAGTTTCATGGTCCATGAACTGCAGAGGTGTGGGAGTGTACTAAGACAAACAACAGGGTGTCGGAT	fKidney_renal_cortex_L	90	-1.40186	-1.43628	-1.63176	-1.21875	-1.26318	-1.68018	-1.53613	-1.39844	-1.30615	-1.38755	-1.39941	-1.39549	-1.41943	-1.6958	-1.23828	-1.54785	-0.410522	-0.576416	-1.5293	-1.75977	-1.47169	-1.61475	-1.57373	-1.45312	-1.44189	-1.56396	-1.44385	-1.48851	-1.2334	-1.65234	-1.39648	-1.46777	-1.39893	-1.42529	-1.4585	-1.33643	-1.48242	-1.46094	-1.56689	-1.42871	-1.35254	-1.4165	-1.5127	-1.33984	-1.61523	-1.59029	-1.62276	-1.47412	-1.26465	-1.55078	0.241632	-1.50427	-1.5459	-1.54297	-1.48291	-1.50439	-1.51123	-1.60303	-1.47852	-1.4502	-1.42383	-1.51123	-1.4707	-1.62646	-1.44385	-1.56299	-1.52051	-1.59717	-1.70801	-1.53027	-1.67529	-1.65967	-1.37354	-1.62549	-1.27002	-1.38818	-1.58008	-1.53418	-0.586914	-1.8916	-1.46094	-1.39941	-1.38184	-1.5957	-1.67627	-1.44238	-1.33594	-1.2002	-1.6377	-0.0786743	-1.36768	-1.61914	-1.50195	-1.50098	-1.41309	-1.48975	-1.23242	-1.27344	-1.27051	-1.45605	-1.56543	-1.53575	-1.51788	0.137752	-1.46387	-1.53397	-1.50159	-1.59131	0.0938186	-1.42627	-1.50512	-1.47398	-1.75391	-1.71484	-1.54028	-1.5105	-1.47718	-1.45972	0.29011	0.16126	-1.51195	-1.53875	-1.52539	-1.43213	0.227545	0.151199	0.23497	0.188973	-1.4541	-1.75	-1.45259	-1.46875	-1.52962	-1.5683	-1.62207	-1.35645	-1.52832	-1.46875	-1.54395	-1.54998	-1.62891	-1.48535	-1.59619	-1.50146	-1.32568	-1.44531	-1.57959	-1.50098	-1.57422	-1.59912	-1.55664	-1.56934	-1.25879	-1.46924	-1.59033	-1.51514	-1.55859	-1.63086	-1.44775	-1.57568	-1.5752	-1.60254	-1.5249	-1.45947	-1.47266	-1.53809	-1.54199	-1.23438	-1.59082	-1.5	-1.17969	-1.49854	-1.56543	-1.62988	-1.59277	-1.61182	-1.44922	-1.41943	-1.74219	-1.35572	-1.4375	-1.61133	-1.46289	-1.58105	-1.87012	-1.56396	-1.51367	-1.79395	-1.38638	-1.6499	-1.79883	-1.78223	-0.765869	-1.69287	-1.66992	-1.74209	-1.51367	-1.29639	-1.62598	-1.23877	-1.68848	-1.56055	-1.4209	-1.56543	-1.59912	-1.6002	-1.7207	-1.5459	-1.83838	-1.72266	-1.56934	-1.69092	-1.6499	-1.82324	-1.59082	-1.37061	-1.57617	-1.41748	-1.36865	-1.62109	-1.5498	-1.50879	-1.51123	-1.57031	-0.648865	-1.01172	-1.66113	-1.61861	-1.76074	-1.2627	-1.50781	-1.51855	-0.684936	-1.44434	-1.72949	-1.4707	-1.521	-1.51562	-1.47168	-1.22559	-1.05176	-1.76367	-1.78765	-1.68848	-1.43457	-0.455322	-1.66406	-1.76318	-1.73242	-0.90918	-1.18262	-1.19189	-1.15234	-1.27344	-1.11914	-1.22168	-1.24609	-1.22461	-1.24512	-1.25977	-1.17969
fKidney_renal_cortex_L_perc_90_14	TGTTTTAAGGCCCATTAACTTGTTTTATGCTCTGCTCCGTTAACTTCCAGAATGTGAGGGAGTATTGCTCCGGCTCATTAAACTTCTCAAGTTAGCGGCCCGGCACAGGCCGCGGACCGTGAAGTTTAATGGCCCATAAATCTAG	fKidney_renal_cortex_L	90	-1.27832	-1.65991	-1.7883	-1.30469	-1.2251	-1.7583	-1.63184	-1.33691	-1.58423	-1.52834	-1.48486	-1.58034	-1.47217	-1.85693	-1.33105	-1.8457	-0.0602188	-0.29248	-1.66406	-1.89746	-1.55512	-1.79395	-1.69971	-1.56494	-1.57227	-1.75171	-1.60107	-1.53288	-1.49805	-1.70605	-1.48926	-1.77051	-1.59668	-1.61963	-1.56787	-1.36572	-1.56787	-1.53564	-1.6958	-1.4668	-1.35645	-1.39453	-1.75635	-1.45996	-1.76318	-1.73311	-1.79172	-1.62354	-1.33301	-1.7168	0.517647	-1.63513	-1.74414	-1.81348	-1.76367	-1.71924	-1.71094	-1.67188	-1.63574	-1.5835	-1.57324	-1.73193	-1.66113	-1.85303	-1.57471	-1.71289	-1.69336	-1.76758	-1.82227	-1.68018	-1.84424	-1.79688	-1.54346	-1.73389	-1.53857	-1.41553	-1.73242	-1.58789	-0.188782	-2.01172	-1.71484	-1.47168	-1.52002	-1.48193	-1.80518	-1.62402	-1.38916	-1.30322	-1.78027	0.124695	-1.54199	-1.75244	-1.64844	-1.62646	-1.60352	-1.64893	-1.5	-1.50195	-1.49219	-1.68262	-1.66064	-1.66355	-1.6421	0.439854	-1.74902	-1.66235	-1.65194	-1.77197	0.375586	-1.62085	-1.68296	-1.61829	-1.80664	-1.83301	-1.69214	-1.63843	-1.50712	-1.63013	0.616422	0.471361	-1.61063	-1.64263	-1.64648	-1.44287	0.532829	0.462126	0.517822	0.483154	-1.53613	-1.96484	-1.6214	-1.5498	-1.62921	-1.69392	-1.86328	-1.6665	-1.65625	-1.58276	-1.78564	-1.42153	-1.68457	-1.50928	-1.75171	-1.69971	-1.34131	-1.45166	-1.74219	-1.58398	-1.73096	-1.7373	-1.68506	-1.70947	-1.51904	-1.52051	-1.71973	-1.56592	-1.7373	-1.78027	-1.62354	-1.65747	-1.75732	-1.89941	-1.66699	-1.62354	-1.79932	-1.66406	-1.62012	-1.58789	-1.6875	-1.73242	-1.16602	-1.45947	-1.53125	-2.03125	-1.97168	-1.76807	-1.56055	-1.67627	-1.93408	-1.48655	-1.58984	-1.85742	-1.51367	-1.86719	-2.13672	-1.69482	-1.8457	-1.96484	-1.53543	-1.82031	-1.95801	-1.9541	-0.464722	-1.8584	-1.77979	-1.89016	-1.62744	-1.13428	-1.82617	-1.43066	-1.87891	-1.6709	-1.77539	-1.69385	-1.72412	-1.85729	-1.71631	-1.80786	-2.13965	-1.87158	-1.85986	-1.86182	-1.83643	-2.02344	-1.77295	-1.62207	-1.73486	-1.69971	-1.50928	-1.69336	-1.76758	-1.42773	-1.40234	-1.56543	-0.186301	-0.76416	-1.75391	-1.78514	-1.88574	-1.55908	-1.7749	-1.71289	-0.273651	-1.60938	-1.86377	-1.7627	-1.85645	-1.8252	-1.72363	-1.34668	-0.802734	-1.93945	-1.98649	-1.83984	-1.72559	-0.0963135	-1.75098	-1.92773	-1.91699	-0.794678	-1.33203	-1.35889	-1.34961	-1.45508	-1.15332	-1.30273	-1.32617	-1.29688	-1.31348	-1.31836	-1.29395
fKidney_renal_cortex_L_perc_90_15	CAGAGATTTACGGCCCAGGCCGTTAAATTTCACGGGCCATGGCCGGCCGGAAGTCTTGCTGCAAAGAAAGCTGGTACTCCCCCACAAGCTTTGTAAATTACACAGGTTTTATGGCCCATTAACTCCTGGAGCATGAAGTTACAAG	fKidney_renal_cortex_L	90	-1.27393	-1.50952	-1.6783	-1.2959	-1.14014	-1.62695	-1.53027	-1.29443	-1.42676	-1.48675	-1.43066	-1.51786	-1.27344	-1.66455	-1.26953	-1.63428	-0.392822	-0.484131	-1.5415	-1.72168	-1.4159	-1.62402	-1.56445	-1.43604	-1.51367	-1.60986	-1.43018	-1.45342	-1.24463	-1.4585	-1.32129	-1.56982	-1.49561	-1.41455	-1.47461	-1.34814	-1.4209	-1.32373	-1.49805	-1.36621	-1.28516	-1.27246	-1.60059	-1.4126	-1.62012	-1.56812	-1.64814	-1.32422	-1.35205	-1.58643	0.668006	-1.53668	-1.51172	-1.64111	-1.54492	-1.6499	-1.64355	-1.56152	-1.51367	-1.49512	-1.46191	-1.56152	-1.55518	-1.67822	-1.50879	-1.58887	-1.56201	-1.62207	-1.71533	-1.53857	-1.66553	-1.66064	-1.5	-1.65527	-1.44092	-1.396	-1.65283	-1.29834	-0.611328	-1.74219	-1.57471	-1.40869	-1.42334	-1.20312	-1.66797	-1.43457	-1.41504	-1.13428	-1.6416	0.338623	-1.50391	-1.63232	-1.57617	-1.51172	-1.38916	-1.42773	-1.33887	-1.37109	-1.34668	-1.66992	-1.55225	-1.56717	-1.55709	0.619857	-1.53809	-1.58311	-1.44552	-1.66016	0.564275	-1.44812	-1.51398	-1.41887	-1.69238	-1.72754	-1.59204	-1.56323	-1.46091	-1.51294	0.791085	0.628081	-1.50474	-1.55168	-1.48535	-1.43066	0.730372	0.635742	0.731445	0.662903	-1.49219	-1.82031	-1.50087	-1.51465	-1.52864	-1.57416	-1.74902	-1.45215	-1.54102	-1.44482	-1.5874	-1.28889	-1.51929	-1.37891	-1.56567	-1.46973	-1.27783	-1.30664	-1.625	-1.50195	-1.63623	-1.56934	-1.55029	-1.59082	-1.42822	-1.44385	-1.51074	-1.41309	-1.56543	-1.68311	-1.4917	-1.51172	-1.68066	-1.65137	-1.58008	-1.50488	-1.63965	-1.55273	-1.54688	-1.33008	-1.61816	-1.60059	-1.11035	-1.47803	-1.53223	-1.83398	-1.78516	-1.60352	-1.51318	-1.54932	-1.76123	-1.43676	-1.41602	-1.6416	-1.36621	-1.74023	-1.79883	-1.49951	-1.69141	-1.72754	-1.49768	-1.63818	-1.78613	-1.77441	-0.905273	-1.69482	-1.59912	-1.76357	-1.56592	-1.44238	-1.66699	-1.37207	-1.74805	-1.55908	-1.53711	-1.45117	-1.5918	-1.65422	-1.44873	-1.53711	-1.92529	-1.6626	-1.61084	-1.68408	-1.66797	-1.80957	-1.60742	-1.38135	-1.53906	-1.54443	-1.45801	-1.49219	-1.56348	-1.37988	-1.15479	-1.45752	-0.7948	-1.16602	-1.66211	-1.64636	-1.62402	-1.4585	-1.56689	-1.30762	-0.805542	-1.37305	-1.69287	-1.51074	-1.58545	-1.58398	-1.52832	-1.36133	-1.2998	-1.75586	-1.787	-1.68945	-1.54443	-0.631836	-1.5625	-1.74414	-1.76465	-1.07422	-1.23877	-1.2627	-1.26855	-1.33496	-1.08789	-1.25195	-1.25684	-1.25781	-1.26367	-1.28613	-1.27051
fKidney_renal_cortex_L_perc_90_16	AAAGTTAAACTGTCTCTGATTTACAGCCGGCCGTAAGTCAAGGCAGCAGGCCGTGAAAGTTAATGGCCCAATTCAGGCAGGTTTAGGTTTCAGAAGTTTACTCCCACTCAAGTTTAATGACCCTGAAAGAAACTACTCAGGCATG	fKidney_renal_cortex_L	90	-1.37061	-1.6377	-1.74144	-1.22656	-1.38525	-1.83545	-1.56152	-1.20166	-1.45483	-1.53322	-1.43457	-1.47425	-1.41504	-1.69043	-1.35742	-1.62549	-0.375244	-0.484131	-1.55762	-1.71777	-1.49158	-1.68604	-1.6416	-1.52148	-1.49268	-1.64502	-1.53125	-1.55848	-1.30859	-1.60938	-1.4375	-1.61084	-1.51074	-1.45459	-1.51514	-1.33691	-1.48828	-1.46533	-1.59131	-1.40918	-1.2168	-1.21484	-1.64014	-1.40869	-1.69189	-1.60703	-1.70748	-1.51367	-1.31104	-1.67822	0.667567	-1.59418	-1.56006	-1.67285	-1.56592	-1.58594	-1.60107	-1.60205	-1.58203	-1.56543	-1.53906	-1.65723	-1.62793	-1.71045	-1.52539	-1.63428	-1.59619	-1.68164	-1.72754	-1.59082	-1.68213	-1.71191	-1.50732	-1.63672	-1.42871	-1.39111	-1.70166	-1.48047	-0.570312	-1.78613	-1.67432	-1.4292	-1.46387	-1.45752	-1.68701	-1.51416	-1.39893	-1.36572	-1.73438	0.342529	-1.49365	-1.66992	-1.62012	-1.59277	-1.48242	-1.58643	-1.35742	-1.39062	-1.36133	-1.62354	-1.60986	-1.63533	-1.61972	0.61446	-1.62598	-1.67098	-1.56261	-1.69482	0.566702	-1.51868	-1.62888	-1.5425	-1.71387	-1.75195	-1.65137	-1.66064	-1.50907	-1.57861	0.809301	0.600024	-1.6011	-1.61971	-1.4873	-1.5127	0.76015	0.61615	0.777222	0.662842	-1.55029	-1.82812	-1.60968	-1.53516	-1.60431	-1.65129	-1.76074	-1.50732	-1.67578	-1.57617	-1.63916	-1.50005	-1.67578	-1.46143	-1.59863	-1.56787	-1.27051	-1.42676	-1.67139	-1.56641	-1.68652	-1.65918	-1.62354	-1.65332	-1.42432	-1.50977	-1.63867	-1.51465	-1.75195	-1.69629	-1.53174	-1.59009	-1.63037	-1.74023	-1.62158	-1.60254	-1.70117	-1.64062	-1.65625	-1.42676	-1.69629	-1.69824	-1.1543	-1.47607	-1.48242	-1.75977	-1.7168	-1.70117	-1.56592	-1.56787	-1.79932	-1.51389	-1.56299	-1.70312	-1.41504	-1.83496	-1.89551	-1.62354	-1.68066	-1.84766	-1.54943	-1.78711	-1.9082	-1.86133	-0.907227	-1.78662	-1.7085	-1.81726	-1.63623	-1.51416	-1.79102	-1.44434	-1.7666	-1.58691	-1.55469	-1.646	-1.66113	-1.74599	-1.57617	-1.66504	-1.8374	-1.82666	-1.68848	-1.73535	-1.79688	-1.81348	-1.74121	-1.56006	-1.68164	-1.65479	-1.46777	-1.41992	-1.65039	-1.40576	-1.39014	-1.48975	-0.716797	-1.21484	-1.76465	-1.71219	-1.72656	-1.50439	-1.63281	-1.71289	-0.783569	-1.58789	-1.77686	-1.69727	-1.71533	-1.71094	-1.68945	-1.56348	-1.24854	-1.82324	-1.83647	-1.77637	-1.63623	-0.466309	-1.62988	-1.80176	-1.73828	-1.15723	-1.42383	-1.43945	-1.42676	-1.4834	-1.33398	-1.45605	-1.44922	-1.44043	-1.45508	-1.46875	-1.45801
fKidney_renal_cortex_L_perc_90_17	TGTTGCAGCTCGTTAAGTTTTATGGCCCATTAACTCCCGGCTCAGGTTTCCCTGAGGAATGTGCGCCACGGTTCGTGAAGTTCGTTCCGGACCATCAAACTCTCAAGTTTCATGGGCCATTAAATTCAAGTAACTGAGAAGGGAG	fKidney_renal_cortex_L	90	-1.1499	-1.43042	-1.59987	-1.00879	-1.26416	-1.72803	-1.43945	-1.10596	-1.30151	-1.39419	-1.27002	-1.17419	-1.32422	-1.53076	-1.17383	-1.48877	0.478516	0.391724	-1.46924	-1.65723	-1.41556	-1.4751	-1.50586	-1.4751	-1.2832	-1.49219	-1.41992	-1.36582	-1.1748	-1.43604	-1.33203	-1.39404	-1.31641	-1.28027	-1.42188	-1.25781	-1.37793	-1.33984	-1.40186	-1.5	-1.14355	-1.11084	-1.38525	-1.21777	-1.46045	-1.54468	-1.53234	-1.42139	-1.17236	-1.40381	0.694895	-1.33575	-1.47363	-1.3623	-1.47021	-1.29785	-1.27783	-1.44531	-1.42773	-1.37939	-1.38867	-1.44922	-1.40723	-1.50342	-1.39502	-1.47998	-1.44141	-1.52881	-1.48633	-1.39355	-1.521	-1.45752	-1.17578	-1.43945	-1.40381	-1.21777	-1.47949	-1.34961	0.430542	-1.71582	-1.32275	-1.3501	-1.37744	-1.01318	-1.46973	-1.38818	-1.15576	-0.762207	-1.49805	0.383545	-1.10938	-1.36426	-1.4375	-1.43066	-1.36133	-1.39014	-1.17285	-1.18262	-1.1709	-1.16943	-1.48535	-1.37218	-1.36543	0.647927	-1.45996	-1.4902	-1.40849	-1.50781	0.587259	-1.31689	-1.41131	-1.37751	-1.625	-1.62793	-1.4895	-1.47485	-1.21878	-1.41968	0.793215	0.662485	-1.33261	-1.38074	-1.35254	-1.15527	0.757628	0.661285	0.711792	0.677917	-1.38721	-1.58105	-1.42277	-1.34277	-1.34524	-1.36067	-1.5625	-1.34961	-1.375	-1.37939	-1.45752	-1.31873	-1.44702	-1.36426	-1.5166	-1.32617	-1.19189	-1.31494	-1.48145	-1.34375	-1.46191	-1.41309	-1.37598	-1.40771	-1.11768	-1.34375	-1.36963	-1.35596	-1.39355	-1.49609	-1.19873	-1.4314	-1.42383	-1.53809	-1.35156	-1.38428	-1.41699	-1.29883	-1.42578	-1.15137	-1.50586	-1.39355	-1.0957	-1.06055	-1.06445	-1.61523	-1.52539	-1.5708	-1.3252	-1.11035	-1.60352	-1.22724	-1.37891	-1.61328	-1.30469	-1.55859	-1.73828	-1.38965	-1.47363	-1.7627	-1.08177	-1.52588	-1.7041	-1.67188	0.033432	-1.65723	-1.54297	-1.68676	-1.38867	-0.406372	-1.54688	-1.14551	-1.62891	-1.40332	-1.32324	-1.40283	-1.45752	-1.402	-1.50537	-1.40576	-1.72852	-1.68799	-1.42285	-1.56055	-1.63477	-1.73926	-1.5083	-1.19531	-1.52246	-1.3125	-1.16553	-1.5293	-1.60205	-1.03809	-0.828613	-1.1106	0.503296	-0.0930786	-1.53223	-1.54203	-1.74121	-1.2041	-1.42725	-1.45312	0.504944	-1.19141	-1.63916	-1.38965	-1.42969	-1.45898	-1.40918	-1.29004	-0.0558929	-1.64844	-1.67765	-1.59668	-1.28564	0.643555	-1.43652	-1.64062	-1.69238	-0.445068	-1.20215	-1.2085	-1.21582	-1.28516	-1.0293	-1.26758	-1.22266	-1.21777	-1.19922	-1.19434	-1.23145
fKidney_renal_cortex_L_perc_90_18	TAAGTTACACTGTGCTTTAAGCTGGGCCGTAACTCTCCCTGTTGTTTTATGGCCCATGAAACTCAAGTGAGTCCTACCAGCTGGAACCTGTCCCGGCCGGCCGTAAACTGTCCAGCTTTATGGGGTCCCTGTAATTCACTCCCAG	fKidney_renal_cortex_L	90	-1.42236	-1.41504	-1.57807	-1.32227	-1.0918	-1.4707	-1.50244	-1.45508	-1.42383	-1.47952	-1.39795	-1.48141	-1.18652	-1.44629	-1.22363	-1.61719	-1.04395	-1.2373	-1.57129	-1.58887	-1.40803	-1.59814	-1.5	-1.44727	-1.56396	-1.47705	-1.27002	-1.32802	-1.35645	-1.22803	-1.32715	-1.47852	-1.45361	-1.39648	-1.28076	-1.39453	-1.40918	-1.26807	-1.44824	-1.41113	-1.43457	-1.41797	-1.5249	-1.43848	-1.44434	-1.36002	-1.3451	-1.48584	-1.39014	-1.43555	0.997871	-0.942261	-1.48584	-1.63184	-1.47852	-1.56982	-1.58203	-1.48242	-1.3584	-1.3623	-1.33789	-1.38916	-1.40381	-1.57373	-1.43311	-1.51709	-1.54883	-1.46143	-1.31543	-1.37695	-1.60352	-1.49219	-1.46484	-1.63623	-1.40479	-1.39307	-1.57764	-0.952881	-1.33008	-1.72656	-1.53076	-1.26123	-1.46875	-1.56445	-1.57373	-1.41699	-1.46338	-0.889648	-1.6377	0.833496	-1.47119	-1.52881	-1.46777	-1.42822	-1.26758	-1.2334	-1.32812	-1.33105	-1.36328	-1.51904	-1.41553	-0.990198	-0.99018	1.07016	-1.27539	-1.51542	-1.09404	-1.58154	0.999173	-1.43665	-1.07467	-1.08991	-1.62012	-1.54395	-1.51587	-1.48145	-1.48141	-1.4021	1.24886	1.08841	-1.29693	-1.35574	-1.14941	-1.46143	1.20218	1.11011	1.17615	1.09644	-1.42871	-1.64355	-1.32009	-1.37207	-1.33282	-1.37239	-1.50195	-1.46436	-1.28027	-1.34912	-1.5625	-1.00673	-1.49146	-1.27979	-1.47827	-1.52588	-1.11328	-1.16602	-1.57812	-1.33496	-1.59863	-1.43066	-1.45264	-1.5498	-1.38818	-1.43506	-1.43359	-1.34521	-1.43848	-1.6084	-1.48633	-1.354	-1.53174	-1.41992	-1.56152	-1.39404	-1.51416	-1.45117	-1.32227	-1.30566	-1.47363	-1.41895	-1.11328	-1.58789	-1.7041	-1.68945	-1.67383	-1.54932	-1.45605	-1.44824	-1.73926	-1.3444	-1.20605	-1.54004	-1.55615	-1.46094	-1.57715	-1.375	-1.56055	-1.56348	-1.39419	-1.51953	-1.55566	-1.62207	-1.32129	-1.52344	-1.61719	-1.67602	-1.50195	-1.6709	-1.54883	-1.40234	-1.56934	-1.49414	-1.49902	-1.01929	-1.43896	-1.32748	-0.885986	-1.42017	-1.72217	-1.6333	-1.5708	-1.58105	-1.64209	-1.66602	-1.57178	-1.41357	-1.48145	-1.5249	-1.54248	-1.60254	-1.60938	-1.61768	-1.40918	-1.57471	-1.43994	-1.49512	-1.61328	-1.58011	-1.72852	-1.33057	-1.28271	-0.92627	-1.42358	-1.22266	-1.49512	-1.41895	-1.49023	-1.49219	-1.42383	-1.21094	-1.66504	-1.41699	-1.48141	-1.4043	-1.54346	-1.41016	-1.49121	-1.58203	-1.55957	-1.19238	-1.11426	-1.15381	-1.0625	-1.07129	-0.817871	-1.03613	-1.02441	-1.04785	-1.0332	-1.07227	-1.07324
fKidney_renal_cortex_L_perc_90_19	TTTACGACCCACTGCAGTAAATCAAGAGAGACGGCCCAGCTGGAACTTCTCAAGTAGCAATGTGAGGGAGGACTCCGCGGGCCGTAACTAAAGTTTATAGCTCTACAGCTCAGTGGACCATTAAATTTAAATTTACGGCCTGAGA	fKidney_renal_cortex_L	90	-1.40234	-1.46094	-1.6259	-1.29883	-1.16553	-1.54834	-1.47461	-1.41846	-1.44263	-1.40337	-1.35205	-1.44659	-1.00317	-1.41602	-1.25	-1.63574	-0.838867	-1.03052	-1.56543	-1.65918	-1.33132	-1.63281	-1.53662	-1.46777	-1.53857	-1.47583	-1.30859	-1.32745	-1.22021	-1.04248	-1.21484	-1.45117	-1.43799	-1.32031	-1.28516	-1.39551	-1.30176	-1.06152	-1.3667	-1.43359	-1.39453	-1.36133	-1.5	-1.43799	-1.43945	-1.33422	-1.34055	-1.40625	-1.39795	-1.44727	1.22444	-1.05902	-1.38037	-1.61914	-1.55615	-1.54297	-1.52539	-1.42725	-1.41504	-1.41992	-1.40918	-1.43018	-1.45947	-1.5752	-1.46826	-1.53809	-1.47607	-1.51807	-1.31201	-1.35205	-1.56299	-1.45996	-1.43018	-1.61475	-1.43848	-1.33594	-1.55957	-0.72876	-1.14893	-1.65234	-1.49414	-1.28271	-1.42188	-0.81958	-1.45605	-1.38232	-1.37354	-0.787354	-1.60156	1.08203	-1.47852	-1.40625	-1.43945	-1.35449	-1.13574	-1.06934	-1.3125	-1.28418	-1.28223	-1.56152	-1.37354	-1.10274	-1.11053	1.32975	-1.36914	-1.51932	-1.11287	-1.57666	1.26873	-1.4259	-1.09851	-1.11272	-1.60254	-1.60352	-1.51831	-1.5105	-1.44756	-1.45312	1.50549	1.31496	-1.21222	-1.28513	-1.07715	-1.42188	1.4941	1.36902	1.46948	1.34937	-1.44043	-1.6377	-1.32834	-1.31543	-1.2446	-1.30958	-1.57422	-1.46191	-1.24609	-1.2793	-1.53809	-0.899613	-1.40137	-1.14307	-1.47241	-1.44287	-0.985596	-0.999756	-1.56543	-1.24219	-1.56299	-1.24512	-1.30957	-1.43848	-1.34033	-1.28418	-1.19189	-1.0874	-1.45801	-1.55469	-1.35791	-1.2793	-1.46045	-1.47852	-1.51318	-1.2041	-1.44092	-1.40918	-1.27246	-1.30273	-1.47949	-1.4668	-0.983398	-1.53564	-1.59277	-1.70117	-1.61621	-1.57275	-1.47021	-1.39209	-1.72705	-1.30945	-1.23242	-1.57422	-1.34521	-1.62402	-1.68848	-1.22021	-1.57812	-1.65234	-1.27248	-1.45605	-1.6709	-1.69043	-1.14307	-1.50781	-1.43701	-1.61517	-1.40771	-1.54053	-1.62305	-1.39795	-1.61328	-1.48584	-1.48438	-1.02197	-1.25928	-1.36002	-0.496216	-1.23975	-1.74219	-1.53662	-1.41406	-1.49072	-1.56152	-1.62891	-1.48389	-1.30078	-1.46094	-1.45898	-1.50684	-1.54102	-1.5293	-1.4834	-0.689209	-1.48682	-1.29834	-1.41016	-1.58398	-1.4935	-1.55176	-1.3252	-1.2876	-0.881836	-1.22559	-1.10254	-1.42285	-1.36914	-1.39014	-1.45703	-1.38477	-1.34277	-1.53711	-1.34277	-1.40851	-1.34961	-1.44775	-0.977051	-1.31104	-1.58447	-1.45898	-1.21484	-1.1543	-1.1792	-1.17188	-1.19824	-0.808105	-1.13379	-1.05859	-1.10938	-1.07031	-1.12012	-1.19922
fKidney_renal_cortex_L_perc_90_20	TCTCAGGTTACATTTCCATGGCCCTGGATCACTGAGCTGGAACTAAAGTTAACGAGCATGAAAGCAACTCCCCCACAAGTTTAACGAGCCGAAATTCACGGCTCGTTAACTGGGCCATAAACCTGCCGGCCCCAGGTTTCTCTTG	fKidney_renal_cortex_L	90	-1.28027	-1.45532	-1.6015	-1.2207	-1.15967	-1.63525	-1.51074	-1.30176	-1.39087	-1.4311	-1.3877	-1.43162	-1.35938	-1.646	-1.17383	-1.60986	-0.429932	-0.593994	-1.5127	-1.76172	-1.40786	-1.58301	-1.51123	-1.45947	-1.44189	-1.56934	-1.4082	-1.37993	-1.20752	-1.55566	-1.35156	-1.54248	-1.44385	-1.39844	-1.42432	-1.30127	-1.44531	-1.40234	-1.53223	-1.41797	-1.25293	-1.29199	-1.58594	-1.36377	-1.60498	-1.54454	-1.61907	-1.42871	-1.31006	-1.55371	0.725759	-1.48663	-1.59912	-1.61768	-1.5	-1.56934	-1.5752	-1.57178	-1.42969	-1.40039	-1.37695	-1.48633	-1.44287	-1.61133	-1.42676	-1.53223	-1.55127	-1.56543	-1.71436	-1.51904	-1.68506	-1.64893	-1.42139	-1.61523	-1.40332	-1.39014	-1.64062	-1.41406	-0.722168	-1.8584	-1.51514	-1.37451	-1.41162	-1.50293	-1.66992	-1.36035	-1.36768	-1.04224	-1.58887	0.354492	-1.36523	-1.65381	-1.50879	-1.51855	-1.38086	-1.41504	-1.24609	-1.25586	-1.26953	-1.47363	-1.55371	-1.50886	-1.50001	0.643316	-1.44043	-1.47506	-1.41992	-1.55273	0.59389	-1.36084	-1.46531	-1.39047	-1.69629	-1.69336	-1.47485	-1.45703	-1.38996	-1.40967	0.832731	0.668623	-1.43339	-1.47428	-1.4834	-1.32422	0.768611	0.662262	0.762817	0.685303	-1.39307	-1.74512	-1.42641	-1.44336	-1.45437	-1.47946	-1.62598	-1.46045	-1.45117	-1.43677	-1.52979	-1.25639	-1.57715	-1.41553	-1.55981	-1.46387	-1.24854	-1.36572	-1.61426	-1.44824	-1.60693	-1.56445	-1.54834	-1.56641	-1.30029	-1.43066	-1.51758	-1.44482	-1.5	-1.67334	-1.4375	-1.56323	-1.65332	-1.54004	-1.53516	-1.45312	-1.52295	-1.52539	-1.50879	-1.18555	-1.52637	-1.5127	-1.01953	-1.39258	-1.48633	-1.73145	-1.66016	-1.56348	-1.44434	-1.44385	-1.75928	-1.26668	-1.38574	-1.65771	-1.43457	-1.58496	-1.82812	-1.55322	-1.55957	-1.79004	-1.28842	-1.61816	-1.76562	-1.76758	-0.938232	-1.69385	-1.59131	-1.74729	-1.479	-1.46338	-1.60645	-1.26758	-1.6875	-1.51953	-1.46191	-1.48242	-1.6167	-1.56733	-1.42334	-1.54468	-1.88232	-1.6792	-1.59033	-1.66455	-1.61182	-1.78809	-1.55811	-1.27539	-1.53662	-1.41943	-1.40088	-1.5498	-1.57861	-1.39014	-1.32324	-1.4751	-0.831543	-1.16699	-1.64453	-1.62	-1.68262	-1.18066	-1.43408	-1.33398	-0.850708	-1.36523	-1.71777	-1.42871	-1.52148	-1.49316	-1.43945	-1.22559	-1.33887	-1.74316	-1.7909	-1.67188	-1.47266	-0.661133	-1.55615	-1.76172	-1.80273	-1.0542	-1.18262	-1.19727	-1.13184	-1.28809	-0.996094	-1.16699	-1.20117	-1.19727	-1.2041	-1.22559	-1.17285
fKidney_renal_cortex_L_perc_90_21	TTTTCTGCTTCACTTAACTTCATGGTCCCTGTAACTTGAGAATTCCAAGAGTTTCTAGGACCATTAACTCAGTTTTATGGCCCCTGGAATTTCAAGTTCCGCGGAGCGCGGCAAAGTTAACGAGGCATTCACCTGTGTGAGGGAG	fKidney_renal_cortex_L	90	-1.43164	-1.45581	-1.61679	-1.28516	-1.07031	-1.56396	-1.49561	-1.42773	-1.43384	-1.51994	-1.4458	-1.50159	-1.40088	-1.56982	-1.17676	-1.60107	-0.220093	-0.209473	-1.59766	-1.68164	-1.44411	-1.57666	-1.66357	-1.45654	-1.6001	-1.62915	-1.41895	-1.46557	-1.33789	-1.65967	-1.44922	-1.42334	-1.5249	-1.51611	-1.50391	-1.35645	-1.51367	-1.47412	-1.61865	-1.42773	-1.47656	-1.57178	-1.65918	-1.43408	-1.67432	-1.50438	-1.59125	-1.6499	-1.40576	-1.63623	0.877681	-1.42755	-1.66406	-1.72217	-1.56885	-1.68018	-1.69824	-1.66846	-1.53809	-1.48828	-1.4707	-1.59131	-1.54248	-1.66357	-1.46191	-1.61816	-1.64648	-1.62158	-1.70117	-1.59717	-1.68799	-1.64307	-1.48975	-1.57959	-1.4834	-1.35742	-1.63525	-1.50049	-0.3573	-1.66797	-1.65381	-1.4043	-1.5249	-1.47705	-1.73047	-1.41455	-1.49707	-1.30566	-1.69629	0.522949	-1.49854	-1.67822	-1.56152	-1.50977	-1.49072	-1.57178	-1.19824	-1.24707	-1.24414	-1.59766	-1.56494	-1.45739	-1.4539	0.84772	-1.4082	-1.53381	-1.39789	-1.61768	0.783427	-1.39062	-1.44451	-1.36464	-1.6582	-1.6709	-1.53076	-1.54419	-1.52892	-1.46533	1.01456	0.870881	-1.48236	-1.50525	-1.53613	-1.52881	0.947848	0.868896	0.909058	0.884399	-1.49414	-1.70703	-1.4628	-1.48242	-1.50556	-1.55236	-1.64941	-1.50488	-1.54395	-1.53003	-1.5957	-1.33631	-1.5957	-1.45898	-1.53662	-1.45459	-1.33691	-1.41797	-1.59277	-1.46484	-1.61328	-1.63379	-1.57031	-1.59424	-1.41602	-1.42871	-1.58154	-1.45361	-1.58887	-1.68555	-1.62549	-1.54346	-1.67773	-1.5791	-1.67139	-1.58594	-1.66455	-1.45312	-1.54688	-1.22168	-1.55176	-1.60645	-1.17285	-1.66211	-1.69238	-1.83594	-1.79492	-1.68262	-1.46875	-1.56934	-1.73242	-1.43754	-1.34277	-1.69238	-1.5918	-1.72949	-1.72266	-1.60645	-1.7207	-1.64941	-1.35839	-1.73779	-1.73633	-1.65723	-0.807617	-1.66406	-1.61523	-1.75445	-1.53809	-1.28564	-1.58887	-1.44043	-1.61914	-1.61768	-1.6377	-1.42871	-1.6792	-1.52762	-1.67041	-1.5332	-1.7124	-1.77734	-1.59473	-1.70898	-1.75537	-1.74121	-1.73926	-1.21729	-1.62061	-1.61914	-1.41113	-1.53906	-1.69873	-1.65137	-1.55371	-1.62451	-0.442322	-1.06641	-1.5957	-1.56547	-1.73242	-1.30322	-1.4292	-1.40332	-0.481506	-1.39941	-1.76367	-1.4248	-1.49512	-1.49707	-1.47559	-1.36621	-1.19922	-1.72266	-1.71735	-1.68457	-1.61719	-0.387939	-1.55762	-1.81201	-1.7998	-1.04785	-1.24561	-1.25195	-1.25293	-1.29785	-1.1582	-1.27832	-1.2959	-1.29785	-1.33301	-1.35449	-1.29297
fKidney_renal_cortex_L_perc_90_22	CCGCGGCTCATGAAACTGTCACGGCCCATAAACTTGACGGCTCCCCTCTGCTAGTCTTAAGTTACATGAGCGGGAGTACAGCGTCTCAAGTTCATGGCCCATGAAACTGCGGCAGCCGGAGTTTCACCGGGCCATAAAACTGTCA	fKidney_renal_cortex_L	90	-1.37842	-1.55103	-1.79351	-1.31543	-1.2251	-1.78418	-1.65039	-1.46729	-1.4978	-1.43637	-1.49609	-1.53023	-1.37061	-1.80371	-1.32617	-1.79004	-0.906738	-1.19482	-1.6792	-1.92773	-1.47095	-1.72168	-1.57959	-1.54834	-1.45312	-1.62061	-1.479	-1.59336	-1.39111	-1.54834	-1.35742	-1.70459	-1.51074	-1.42773	-1.50098	-1.4585	-1.49414	-1.41504	-1.58301	-1.5459	-1.37402	-1.36084	-1.63965	-1.52051	-1.64014	-1.64901	-1.75077	-1.50537	-1.45898	-1.62744	0.188622	-1.57733	-1.55225	-1.68018	-1.61523	-1.6748	-1.67041	-1.61182	-1.48535	-1.49512	-1.45898	-1.56104	-1.5376	-1.75342	-1.54102	-1.66309	-1.57666	-1.61816	-1.72314	-1.56641	-1.77246	-1.70166	-1.51514	-1.78271	-1.50537	-1.5083	-1.69824	-1.40723	-1.18799	-1.98438	-1.49512	-1.4458	-1.51367	-1.39746	-1.64307	-1.56738	-1.44043	-1.20801	-1.72754	-0.193604	-1.58496	-1.7373	-1.58105	-1.5957	-1.43262	-1.47412	-1.41699	-1.42773	-1.45703	-1.79541	-1.5918	-1.62344	-1.59599	0.0525283	-1.54395	-1.60475	-1.49587	-1.6958	0.0295338	-1.54443	-1.65352	-1.47238	-1.82324	-1.81543	-1.63843	-1.56909	-1.50256	-1.49512	0.24281	0.0668538	-1.57256	-1.61902	-1.64551	-1.4458	0.163717	0.0652313	0.207443	0.0948181	-1.48682	-1.93066	-1.53345	-1.54199	-1.57551	-1.61354	-1.81055	-1.53906	-1.56641	-1.50366	-1.67773	-1.54594	-1.60083	-1.46533	-1.64746	-1.62891	-1.43701	-1.35645	-1.62744	-1.57324	-1.63379	-1.53711	-1.53711	-1.58447	-1.45947	-1.4834	-1.53516	-1.48389	-1.5	-1.69971	-1.57422	-1.57739	-1.64209	-1.73828	-1.61279	-1.4375	-1.55566	-1.69238	-1.64746	-1.38086	-1.7002	-1.7002	-1.23242	-1.5166	-1.58984	-1.85449	-1.80859	-1.66504	-1.57031	-1.60498	-1.88721	-1.57286	-1.51953	-1.71094	-1.59326	-1.70605	-2.09375	-1.5415	-1.66895	-1.99219	-1.67147	-1.68604	-1.91016	-1.98145	-1.0896	-1.82178	-1.68164	-1.88398	-1.6084	-1.60107	-1.78125	-1.41602	-1.89453	-1.61914	-1.60938	-1.49658	-1.61914	-1.72028	-1.36768	-1.61597	-2.11328	-1.74268	-1.68506	-1.83105	-1.72949	-1.94531	-1.67285	-1.53223	-1.62256	-1.63037	-1.5542	-1.61914	-1.66504	-1.4873	-1.27246	-1.62256	-1.25122	-1.35156	-1.8623	-1.69309	-1.86426	-1.56641	-1.55322	-1.3252	-1.2793	-1.40625	-1.77197	-1.63379	-1.7251	-1.69922	-1.63281	-1.18945	-1.46777	-1.86426	-1.90969	-1.77832	-1.66113	-1.12305	-1.70264	-1.81396	-1.86914	-1.15674	-1.23535	-1.30322	-1.26758	-1.33984	-1.06934	-1.21582	-1.25684	-1.25879	-1.25293	-1.26758	-1.25879
fKidney_renal_cortex_L_perc_90_23	TTACAGCAACCAGCTGGAACTTCTCATGTCGGAAGTTTATGAGCCGCTGCGACAGGCCTCGTTACTTACAGGGCCATTAATTTTCTTTTCTTGGGTTTAATGTTCCAAGACAAGTACTACTCCCACACACTTGCTCCGGCTCATT	fKidney_renal_cortex_L	90	-1.37891	-1.4873	-1.60735	-1.19922	-1.20605	-1.59033	-1.44336	-1.30615	-1.36914	-1.36451	-1.30322	-1.40233	-1.18604	-1.45117	-1.27148	-1.54932	-0.666504	-0.812256	-1.48975	-1.63574	-1.35764	-1.52539	-1.47705	-1.38232	-1.41064	-1.47021	-1.34082	-1.33897	-1.30566	-1.26953	-1.24414	-1.47949	-1.38086	-1.28076	-1.2998	-1.33594	-1.33984	-1.23682	-1.38135	-1.33008	-1.29883	-1.2998	-1.4917	-1.36523	-1.41748	-1.40451	-1.45174	-1.40283	-1.3208	-1.43018	0.993372	-1.18292	-1.31641	-1.59473	-1.45801	-1.4502	-1.4541	-1.39795	-1.3877	-1.40967	-1.39453	-1.43408	-1.45605	-1.54297	-1.42969	-1.50391	-1.40674	-1.5	-1.34326	-1.31592	-1.50195	-1.47998	-1.41797	-1.59473	-1.42578	-1.32324	-1.55908	-1.0022	-0.957764	-1.62402	-1.45459	-1.28467	-1.33594	-0.943604	-1.46289	-1.42578	-1.36328	-0.990234	-1.57324	0.791016	-1.4585	-1.48633	-1.42383	-1.40479	-1.26416	-1.28369	-1.35645	-1.36133	-1.3457	-1.56348	-1.41504	-1.22761	-1.22521	1.01673	-1.39551	-1.51949	-1.25102	-1.56006	0.967158	-1.40491	-1.27185	-1.24971	-1.60059	-1.60449	-1.50952	-1.52881	-1.43422	-1.45996	1.20311	1.00032	-1.3812	-1.42981	-1.19531	-1.43652	1.17289	1.03198	1.1709	1.04382	-1.43262	-1.65332	-1.38017	-1.40723	-1.40179	-1.45017	-1.60449	-1.41113	-1.42871	-1.3418	-1.51074	-1.07382	-1.45557	-1.26465	-1.44434	-1.50928	-1.03662	-1.20215	-1.57861	-1.40234	-1.5752	-1.38281	-1.42529	-1.49219	-1.31641	-1.3623	-1.35742	-1.27148	-1.49609	-1.52344	-1.44971	-1.36572	-1.50195	-1.48535	-1.48047	-1.29688	-1.45459	-1.39648	-1.30469	-1.3916	-1.48438	-1.44824	-0.98877	-1.46924	-1.49316	-1.70215	-1.61035	-1.57373	-1.46826	-1.53467	-1.69336	-1.33776	-1.34326	-1.5542	-1.31445	-1.60547	-1.7002	-1.39062	-1.61133	-1.65625	-1.38378	-1.5498	-1.7041	-1.6748	-1.05249	-1.58545	-1.5293	-1.64088	-1.4624	-1.56494	-1.56738	-1.3999	-1.60059	-1.50098	-1.49121	-1.24609	-1.36963	-1.45342	-0.9375	-1.31299	-1.66211	-1.60352	-1.54785	-1.5625	-1.61133	-1.62793	-1.53516	-1.45898	-1.51514	-1.52881	-1.46387	-1.50098	-1.51855	-1.46191	-0.792969	-1.46338	-1.12085	-1.36523	-1.5752	-1.54943	-1.54785	-1.45361	-1.42969	-1.2041	-1.11499	-1.25879	-1.4585	-1.53027	-1.53125	-1.59082	-1.52539	-1.36133	-1.43604	-1.50684	-1.55138	-1.47949	-1.43018	-0.69043	-1.45898	-1.55322	-1.44727	-1.19873	-1.23047	-1.25488	-1.24219	-1.25781	-0.998047	-1.22559	-1.19141	-1.22656	-1.21191	-1.25391	-1.25098
fKidney_renal_cortex_L_perc_90_24	AGTCATGCATGAAGGGTCTTGAGTTACAAAGAAAACAAACTCCCTTTCCAGGCCGTTAAACTGTGTGGGAGTTAAATTACAGGAATTTCACGGCCCGTAACCGGCGGTTTTATGGCCCATTAACTGCCAGGTGTGCTGAACCGTG	fKidney_renal_cortex_L	90	-1.16553	-1.40454	-1.56375	-1.10645	-1.19678	-1.62744	-1.46777	-1.19189	-1.37646	-1.36314	-1.33643	-1.30535	-1.39209	-1.54053	-1.18164	-1.54785	0.194092	0.0542145	-1.43799	-1.58691	-1.39941	-1.55029	-1.56055	-1.47412	-1.41309	-1.54907	-1.4248	-1.35872	-1.2334	-1.58789	-1.38574	-1.45996	-1.38867	-1.3877	-1.44189	-1.28613	-1.46387	-1.44141	-1.521	-1.41797	-1.17188	-1.19482	-1.53418	-1.30615	-1.57617	-1.57565	-1.55626	-1.37354	-1.23535	-1.50781	0.910005	-1.39404	-1.54443	-1.54346	-1.5	-1.44189	-1.43115	-1.54834	-1.45801	-1.38721	-1.38379	-1.43115	-1.39355	-1.52246	-1.37354	-1.4668	-1.49658	-1.5415	-1.59668	-1.4668	-1.60107	-1.57178	-1.26367	-1.54395	-1.4209	-1.2876	-1.56055	-1.4082	-0.0329132	-1.75488	-1.46777	-1.37012	-1.38379	-1.42432	-1.61084	-1.41943	-1.24756	-0.927246	-1.48438	0.557129	-1.31055	-1.52881	-1.46777	-1.47998	-1.39697	-1.50049	-1.21484	-1.23242	-1.21973	-1.33936	-1.53857	-1.4233	-1.41897	0.845063	-1.46582	-1.48401	-1.42787	-1.51514	0.782304	-1.34387	-1.40936	-1.39517	-1.67188	-1.68848	-1.48145	-1.46777	-1.28517	-1.4624	1.01008	0.857286	-1.4011	-1.43917	-1.40918	-1.22119	0.963144	0.854614	0.92981	0.873535	-1.38672	-1.5791	-1.43573	-1.40723	-1.41727	-1.44756	-1.48828	-1.44189	-1.43359	-1.44263	-1.49951	-1.30465	-1.53345	-1.4585	-1.56152	-1.43311	-1.16748	-1.42285	-1.53955	-1.40625	-1.53955	-1.53418	-1.49658	-1.50195	-1.19971	-1.41748	-1.48486	-1.44629	-1.47461	-1.59766	-1.3667	-1.52954	-1.58252	-1.55469	-1.46045	-1.34668	-1.41797	-1.3916	-1.47461	-1.19043	-1.5166	-1.42676	-0.967773	-1.16064	-1.17773	-1.62305	-1.56738	-1.45605	-1.40088	-1.25098	-1.67871	-1.25223	-1.35254	-1.60938	-1.26074	-1.66699	-1.81152	-1.52734	-1.50977	-1.77344	-1.17191	-1.62549	-1.80273	-1.7832	-0.318237	-1.61963	-1.53662	-1.63795	-1.42432	-0.942383	-1.63184	-1.17383	-1.57031	-1.49023	-1.34082	-1.47656	-1.49316	-1.45928	-1.54639	-1.45581	-1.68848	-1.61865	-1.5	-1.64014	-1.58008	-1.7168	-1.57471	-1.23145	-1.56348	-1.34326	-1.25928	-1.50684	-1.58447	-1.2168	-1.28125	-1.18652	-0.0245361	-0.570312	-1.65039	-1.52586	-1.66504	-1.19775	-1.48145	-1.46777	-0.00990295	-1.24414	-1.7168	-1.41504	-1.47803	-1.50586	-1.44141	-1.2832	-0.627441	-1.70117	-1.74013	-1.63867	-1.2085	0.169922	-1.50195	-1.70312	-1.68652	-0.705322	-1.1748	-1.18506	-1.17285	-1.2666	-1.00684	-1.21289	-1.19824	-1.19434	-1.19141	-1.19727	-1.19629
fKidney_renal_cortex_L_perc_90_25	TAAAACTAACTCCCCCGCTTCATGCTCCGCAGGACTTCATGGGCCATAAAATTCCCAGGATTTATGGCCCATCAAGTACTTGCAAGGTATTAAGTTTCACTAGCTGGAATTTAATGGTCCGTTGCACAGCTCACTCAGGCATGGG	fKidney_renal_cortex_L	90	-1.43652	-1.55688	-1.66203	-0.911621	-1.25537	-1.76367	-1.47607	-1.25879	-1.28589	-1.46605	-1.27344	-1.09218	-1.20557	-1.62402	-1.31445	-1.50195	0.145447	-0.0161438	-1.46387	-1.66797	-1.44992	-1.50439	-1.55322	-1.49072	-1.37012	-1.53442	-1.41504	-1.42787	-1.16846	-1.3501	-1.25293	-1.42383	-1.37793	-1.25293	-1.4624	-1.28223	-1.3501	-1.22607	-1.39307	-1.44434	-1.28809	-1.33252	-1.43896	-1.24072	-1.56592	-1.58332	-1.61115	-1.42725	-1.13672	-1.53809	0.688535	-1.4646	-1.40771	-1.43408	-1.49463	-1.34229	-1.33936	-1.39502	-1.5127	-1.45068	-1.45605	-1.52051	-1.50684	-1.60547	-1.44727	-1.53564	-1.40674	-1.62842	-1.57422	-1.46436	-1.56787	-1.54785	-1.21289	-1.54688	-1.14062	-1.28906	-1.54736	-1.22607	-0.0953064	-1.75488	-1.35254	-1.37061	-1.33008	-0.719238	-1.45752	-1.45654	-1.14111	-0.662109	-1.59766	0.39209	-1.20264	-1.40088	-1.50488	-1.43604	-1.22559	-1.34375	-1.25977	-1.2793	-1.24707	-1.34277	-1.4873	-1.49936	-1.49227	0.656063	-1.55469	-1.59092	-1.41999	-1.62939	0.595612	-1.41345	-1.52847	-1.39242	-1.61621	-1.65527	-1.58081	-1.59668	-1.48662	-1.52368	0.828405	0.651989	-1.43843	-1.48721	-1.4873	-1.45264	0.796843	0.651947	0.771973	0.683044	-1.46436	-1.68848	-1.49865	-1.4502	-1.44559	-1.48466	-1.61328	-1.3042	-1.4873	-1.38696	-1.4668	-1.25486	-1.57715	-1.30859	-1.50293	-1.42236	-1.29785	-1.19971	-1.54346	-1.44727	-1.50049	-1.42334	-1.37305	-1.43604	-1.13281	-1.32227	-1.34082	-1.2666	-1.56738	-1.49268	-1.13867	-1.43066	-1.40039	-1.6416	-1.37646	-1.21631	-1.36523	-1.4502	-1.6123	-1.32422	-1.62402	-1.5625	-1.20117	-1.43408	-1.43555	-1.49121	-1.43359	-1.70361	-1.375	-1.1875	-1.68701	-1.38677	-1.45605	-1.5293	-1.29199	-1.69531	-1.82422	-1.35742	-1.40625	-1.8623	-1.34017	-1.55273	-1.82617	-1.75195	-0.338623	-1.71338	-1.68115	-1.69653	-1.48682	-0.885498	-1.68945	-1.15234	-1.63574	-1.44238	-1.29395	-1.44971	-1.32812	-1.59499	-1.28516	-1.33765	-1.73291	-1.82227	-1.33936	-1.6084	-1.71289	-1.73438	-1.54053	-1.40186	-1.51074	-1.28613	-1.23975	-1.58105	-1.56055	-1.33008	-0.427246	-1.43018	-0.0695648	-0.571289	-1.63086	-1.59838	-1.7627	-1.29492	-1.49512	-1.43848	-0.047791	-1.23047	-1.6333	-1.54004	-1.52832	-1.56934	-1.51758	-1.49414	-0.456909	-1.72266	-1.73688	-1.68066	-1.19873	0.224365	-1.36816	-1.604	-1.71094	-0.69751	-1.31689	-1.30762	-1.3125	-1.33984	-1.10742	-1.3623	-1.31836	-1.2959	-1.29785	-1.31836	-1.34961
fKidney_renal_cortex_L_perc_90_26	GTGTTTTACGGCCCATGAGCTCCAGCCGGCTGGAGTTTTATGGTCCCCTTAAAGCTCAAGTTTCAAGTAAAACAGCGCAGCTGGGTCATGTCACGGACCGTTAAAGGAGGCCATTAATTTTAGTTTGATGGTCTGTGAAGTTTAA	fKidney_renal_cortex_L	90	-1.32031	-1.40039	-1.63176	-1.21484	-0.925293	-1.41748	-1.47754	-1.36475	-1.42651	-1.42309	-1.35645	-1.38638	-1.01343	-1.41309	-1.22949	-1.58789	-0.934814	-1.13086	-1.55029	-1.69824	-1.37648	-1.65381	-1.56836	-1.47266	-1.5791	-1.45581	-1.21924	-1.37868	-1.15723	-1.10498	-1.20508	-1.2168	-1.45996	-1.3584	-1.30859	-1.41406	-1.34912	-1.12695	-1.42725	-1.43164	-1.37793	-1.33447	-1.47314	-1.42969	-1.47363	-1.30967	-1.39278	-1.39697	-1.37891	-1.46533	0.719131	-0.986725	-1.42285	-1.55469	-1.55811	-1.54102	-1.54346	-1.44531	-1.47363	-1.41797	-1.41602	-1.4458	-1.43701	-1.55273	-1.43604	-1.51221	-1.46631	-1.51807	-1.28857	-1.39453	-1.59131	-1.49121	-1.38379	-1.59619	-1.3584	-1.35352	-1.51611	-0.755615	-1.20703	-1.73633	-1.44629	-1.24854	-1.36523	-1.1167	-1.38916	-1.3335	-1.3335	-0.700195	-1.61328	0.581543	-1.47705	-1.38623	-1.39551	-1.32715	-1.13916	-1.10254	-1.24023	-1.21777	-1.21973	-1.50293	-1.33887	-1.017	-1.0239	0.78171	-1.19141	-1.54747	-0.937445	-1.60889	0.738772	-1.42188	-1.09836	-0.921416	-1.60352	-1.60547	-1.55933	-1.54028	-1.44496	-1.49146	0.917644	0.758726	-1.18804	-1.26272	-1.1709	-1.41162	0.927671	0.802856	0.92688	0.79834	-1.44971	-1.65137	-1.32692	-1.30176	-1.22975	-1.28289	-1.59375	-1.43213	-1.21582	-1.23828	-1.51025	-1.01649	-1.35425	-1.18066	-1.45874	-1.33984	-1.07178	-1.05762	-1.5293	-1.22852	-1.53125	-1.30908	-1.36182	-1.4292	-1.396	-1.31396	-1.23193	-1.15625	-1.43848	-1.47021	-1.3335	-1.27832	-1.39746	-1.29004	-1.46729	-0.921387	-1.05713	-1.40527	-1.31543	-1.17969	-1.48145	-1.4209	-0.996094	-1.51074	-1.54883	-1.71582	-1.65137	-1.57812	-1.46924	-1.13428	-1.66699	-1.26102	-1.09375	-1.52344	-1.39404	-1.69824	-1.81836	-1.22412	-1.57324	-1.74023	-1.24677	-1.44287	-1.69336	-1.70508	-1.17627	-1.50195	-1.49609	-1.6591	-1.4165	-1.55615	-1.60059	-1.31104	-1.65137	-1.46387	-1.39453	-1.01221	-1.33594	-1.25262	-0.785645	-1.24072	-1.77148	-1.57227	-1.46729	-1.521	-1.60107	-1.77539	-1.49365	-1.23291	-1.45654	-1.2915	-1.52979	-1.47363	-1.60986	-1.43799	-0.88208	-1.50293	-1.3938	-1.43359	-1.68848	-1.50675	-1.66895	-1.28564	-1.26172	-0.82373	-1.33838	-1.00195	-1.45947	-1.3584	-1.39502	-1.4209	-1.35938	-1.42578	-1.54639	-1.45898	-1.51395	-1.44434	-1.35107	-1.19629	-1.31104	-1.61133	-1.54883	-1.21924	-1.19971	-1.20898	-1.16113	-1.10742	-0.849609	-1.14746	-1.07227	-1.09082	-1.06543	-1.12109	-1.19824
fKidney_renal_cortex_L_perc_90_27	TTCACGGCCCATGAACTCCCTTTAAACCTGCCGGAGCCTCTCAAGTTTCATGGAAGTTAATGGCCCGGATCTCAGGTTTTATGTTCCAAGACAAGATACTCCCACACTACTTGGCGGTTTGATGGGCCATTAACTTTGTTTAGGG	fKidney_renal_cortex_L	90	-1.41064	-1.44214	-1.56863	-1.22168	-1.27734	-1.6748	-1.47949	-1.38477	-1.36963	-1.42075	-1.39795	-1.35742	-1.38037	-1.58789	-1.30664	-1.54199	-0.505127	-0.636963	-1.45117	-1.58594	-1.41941	-1.56885	-1.54688	-1.42529	-1.44873	-1.5542	-1.47705	-1.43297	-1.28564	-1.55957	-1.38867	-1.54443	-1.40576	-1.396	-1.43555	-1.30615	-1.43945	-1.43848	-1.50488	-1.39355	-1.36133	-1.39502	-1.57764	-1.38184	-1.57617	-1.5133	-1.56168	-1.42578	-1.31982	-1.55518	0.66908	-1.47943	-1.521	-1.58594	-1.4751	-1.5083	-1.51367	-1.56592	-1.4502	-1.45264	-1.41211	-1.48535	-1.47803	-1.56787	-1.44092	-1.53369	-1.48096	-1.56201	-1.62646	-1.49316	-1.59229	-1.57373	-1.3833	-1.54736	-1.3833	-1.34619	-1.60156	-1.40869	-0.68042	-1.6709	-1.46191	-1.36621	-1.4043	-1.46924	-1.66455	-1.40332	-1.39453	-0.972168	-1.54004	0.303223	-1.37744	-1.57666	-1.52344	-1.47705	-1.38867	-1.479	-1.28516	-1.31934	-1.32031	-1.53076	-1.55176	-1.49777	-1.4949	0.583326	-1.49414	-1.51168	-1.4467	-1.54346	0.555501	-1.32068	-1.46636	-1.43325	-1.66504	-1.62695	-1.48926	-1.50879	-1.4723	-1.44653	0.773201	0.571351	-1.42956	-1.47227	-1.4834	-1.44775	0.734684	0.597733	0.77478	0.635742	-1.42578	-1.6123	-1.43538	-1.44238	-1.44098	-1.44463	-1.54688	-1.41797	-1.49414	-1.47485	-1.50684	-1.30981	-1.55176	-1.41602	-1.54346	-1.4707	-1.23145	-1.3999	-1.54834	-1.4043	-1.56592	-1.53027	-1.50879	-1.51904	-1.25146	-1.42041	-1.49463	-1.44434	-1.46777	-1.61279	-1.41602	-1.5	-1.54346	-1.43945	-1.50488	-1.46436	-1.50391	-1.41699	-1.40332	-1.2832	-1.45117	-1.39551	-1.0918	-1.4541	-1.4873	-1.65918	-1.53516	-1.55762	-1.43115	-1.41455	-1.66309	-1.43305	-1.48291	-1.59912	-1.38086	-1.65723	-1.70801	-1.53223	-1.57422	-1.75586	-1.37857	-1.62158	-1.71484	-1.6875	-0.928223	-1.68311	-1.51855	-1.60117	-1.4248	-1.36572	-1.59668	-1.32568	-1.52441	-1.46045	-1.41797	-1.48975	-1.53809	-1.50126	-1.52539	-1.44849	-1.56689	-1.61914	-1.53564	-1.62402	-1.57812	-1.6084	-1.56348	-1.33252	-1.53857	-1.50244	-1.3916	-1.49023	-1.53125	-1.43994	-1.37695	-1.42041	-0.816895	-1.16309	-1.61426	-1.56351	-1.58887	-1.3667	-1.48096	-1.44043	-0.855835	-1.34863	-1.6416	-1.47656	-1.52344	-1.52734	-1.47656	-1.39844	-1.21973	-1.66992	-1.68383	-1.61719	-1.46973	-0.57666	-1.54346	-1.68652	-1.69531	-1.08789	-1.28906	-1.30029	-1.29297	-1.37793	-1.17383	-1.32227	-1.31543	-1.30664	-1.31836	-1.33203	-1.27344
fKidney_renal_cortex_L_perc_90_28	TTTTACGGCCCTCTAAGCTGCAGATTTATGGCCCCGGCCTGACATGTTTTATGGCCCATTTTACTGCCGCGGACCAGCTGAAACTTCTCAAGTTTAACTTACAGAGTCTACAAAGTTGTAAATCTCCATTAGGGCCGTAAATTTA	fKidney_renal_cortex_L	90	-1.49365	-1.49731	-1.68969	-1.19043	-0.596436	-1.51904	-1.50439	-1.48486	-1.48145	-1.47366	-1.34473	-1.36002	-0.724121	-1.40088	-1.29102	-1.72607	-1.00757	-1.16553	-1.65771	-1.77051	-1.12108	-1.64648	-1.71729	-1.45703	-1.79688	-1.55688	-1.19385	-1.40968	-1.29346	-0.758789	-1.11621	-1.34912	-1.51953	-1.21875	-1.32861	-1.54639	-1.28857	-0.825684	-1.32812	-1.5293	-1.55176	-1.54834	-1.61768	-1.60547	-1.61084	-1.19879	-1.47186	-1.48096	-1.49268	-1.66113	1.23116	-1.03424	-1.22607	-1.76807	-1.61035	-1.68604	-1.68701	-1.37842	-1.5293	-1.46387	-1.47168	-1.48291	-1.5166	-1.69971	-1.51318	-1.63672	-1.50439	-1.58301	-1.24854	-1.50098	-1.74023	-1.54199	-1.41699	-1.75049	-1.36426	-1.36279	-1.68555	-0.222717	-1.33057	-1.64258	-1.33252	-1.29248	-1.58691	-0.373169	-1.47705	-1.44482	-1.49463	-0.470093	-1.69336	1.2168	-1.57324	-1.44775	-1.52441	-1.38623	-1.02441	-0.842773	-1.43164	-1.38965	-1.38379	-1.68848	-1.39746	-1.07717	-1.09393	1.43292	-1.3623	-1.56179	-0.242207	-1.64453	1.34556	-1.50989	-0.956723	-0.215122	-1.64746	-1.65625	-1.55859	-1.55688	-1.51265	-1.49316	1.59486	1.42309	-1.26314	-1.35069	-1.08691	-1.50244	1.57969	1.48877	1.52368	1.42944	-1.48877	-1.72852	-1.34014	-1.38086	-1.28945	-1.39452	-1.71191	-1.46436	-1.30371	-1.23169	-1.62988	-0.840266	-1.37964	-0.949463	-1.34717	-1.54102	-1.10498	-0.673584	-1.6792	-1.28809	-1.63428	-1.05713	-1.1792	-1.38574	-1.35059	-1.13721	-0.971924	-0.775391	-1.58398	-1.6377	-1.27393	-1.14709	-1.48779	-0.667969	-1.66309	-0.996338	-1.42432	-1.41992	-1.33496	-1.47168	-1.59473	-1.49219	-1.05469	-1.73535	-1.7832	-1.75391	-1.70508	-1.64795	-1.47412	-1.55859	-1.83057	-1.41528	-1.10059	-1.72607	-1.36719	-1.81836	-1.75879	-1.05371	-1.65234	-1.68848	-1.48531	-1.4126	-1.76367	-1.77344	-1.25684	-1.57568	-1.23584	-1.71215	-1.46191	-1.53613	-1.73047	-1.48828	-1.70312	-1.60303	-1.59277	-0.671631	-1.05859	-1.53706	0.205505	-0.69043	-1.82715	-1.54297	-1.47461	-1.60596	-1.59326	-1.71191	-1.57129	-1.44971	-1.49219	-1.59131	-1.62891	-1.62305	-1.52832	-1.61816	-0.431396	-1.71191	-1.50098	-1.55371	-1.66113	-1.52307	-1.55664	-1.42822	-1.36719	-0.0652466	-1.47925	-0.439697	-1.36523	-1.41406	-1.4707	-1.4834	-1.43164	-1.36816	-1.68701	-1.51562	-1.55951	-1.54785	-1.22266	-1.32715	-0.674316	-1.55518	-1.65332	-1.24512	-1.2251	-1.19971	-1.22266	-1.11816	-0.722168	-1.09961	-1.03027	-1.08789	-1.07324	-1.125	-1.18945
fKidney_renal_cortex_L_perc_90_29	CTCCCGCTGACAGTTTTATGGTGCGATTTAATGGCCTGGAAGGACTCCCCCGTACAAGAAGAAAGAACACAGCTGGACCATTTCAGTTTTAAAGTCTCCAGCTGGAACCTCTCAGGCCGTAATTTACGGGCCGTAAATTTTAAAG	fKidney_renal_cortex_L	90	-1.396	-1.47778	-1.7167	-1.27148	-1.11914	-1.51025	-1.48291	-1.41162	-1.46191	-1.43656	-1.32959	-1.44301	-0.949707	-1.45361	-1.26465	-1.68311	-0.958008	-1.24609	-1.62061	-1.78125	-1.41975	-1.66553	-1.62744	-1.45312	-1.72314	-1.48193	-1.37109	-1.30684	-1.21924	-0.985352	-1.21191	-1.44092	-1.46338	-1.38477	-1.2207	-1.44775	-1.37012	-1.05176	-1.38281	-1.46094	-1.43457	-1.41943	-1.46973	-1.44141	-1.39062	-1.3232	-1.25035	-1.44873	-1.42822	-1.38965	1.41807	-0.693329	-1.40234	-1.67236	-1.64209	-1.60791	-1.59619	-1.40967	-1.48535	-1.43945	-1.43848	-1.50439	-1.50635	-1.6543	-1.45752	-1.60791	-1.50391	-1.59033	-1.1499	-1.271	-1.56201	-1.44092	-1.39893	-1.73584	-1.43311	-1.34766	-1.60449	-0.52832	-1.28662	-1.80078	-1.54834	-1.24365	-1.44287	-0.665771	-1.49023	-1.39844	-1.44287	-0.929443	-1.73633	1.42578	-1.49512	-1.41162	-1.46387	-1.33984	-1.05151	-1.00171	-1.30371	-1.29785	-1.27734	-1.57373	-1.34229	-0.73637	-0.745649	1.63881	-1.40039	-1.59841	-1.00296	-1.6748	1.53915	-1.46204	-0.857926	-1.01855	-1.60742	-1.58887	-1.59619	-1.58203	-1.50484	-1.53589	1.82526	1.64188	-1.00404	-1.10387	-0.853516	-1.48486	1.81824	1.70752	1.75513	1.65894	-1.53223	-1.80078	-1.2924	-1.1123	-1.06768	-1.15076	-1.71777	-1.49951	-1.09082	-1.23193	-1.56592	-0.865581	-1.42749	-1.08594	-1.44336	-1.43262	-0.763672	-0.907959	-1.61816	-1.06055	-1.59521	-1.21191	-1.26611	-1.46631	-1.37402	-1.26172	-1.15869	-1.01123	-1.44629	-1.58057	-1.37549	-1.302	-1.46387	-1.55176	-1.49756	-1.23096	-1.47314	-1.38672	-1.12891	-1.34375	-1.39551	-1.40723	-0.957031	-1.62012	-1.68359	-1.76855	-1.70312	-1.55176	-1.50098	-1.4248	-1.74268	-1.30476	-1.10596	-1.57129	-1.3916	-1.84277	-1.86914	-1.22217	-1.63965	-1.72461	-1.2549	-1.43604	-1.75098	-1.76367	-1.23975	-1.53711	-1.56299	-1.73656	-1.44629	-1.6123	-1.6377	-1.41699	-1.70703	-1.47656	-1.53711	-0.87207	-1.20215	-1.1794	-0.200623	-1.37671	-1.88477	-1.65527	-1.50342	-1.53125	-1.67139	-1.82422	-1.53418	-1.36084	-1.48389	-1.45947	-1.56396	-1.55566	-1.521	-1.56006	-0.336426	-1.61279	-1.47168	-1.54395	-1.64258	-1.58192	-1.66113	-1.36426	-1.4502	-0.959961	-1.45166	-1.20312	-1.3457	-1.4541	-1.47559	-1.5127	-1.43555	-1.45801	-1.63232	-1.27734	-1.40168	-1.31445	-1.44775	-1.25684	-1.36182	-1.65039	-1.38965	-1.22852	-1.20752	-1.23584	-1.20117	-1.15527	-0.747559	-1.06348	-0.983887	-1.02051	-0.969238	-1.07617	-1.21777
fKidney_renal_cortex_L_perc_90_30	AGTGTGCGGGAGTTTAACTTTACGGCCTGCGACAGGCCCTTAAATTTCAGGCTAGTAAAAACAAGAGACTTGCTCCAGCTGGGTCCTTTCACATGGGCCGCGACGGGCCGTAATTCTCTTTTATGGGCCATTAAATCTAGCTTCA	fKidney_renal_cortex_L	90	-1.22656	-1.32153	-1.47815	-1.31934	-0.974121	-1.31787	-1.38721	-1.41504	-1.38062	-1.37115	-1.30957	-1.44984	-1.07617	-1.31592	-1.06055	-1.56689	-0.921143	-1.15625	-1.47217	-1.58496	-1.2098	-1.61719	-1.50391	-1.37354	-1.5166	-1.44336	-1.22559	-1.14759	-1.13232	-1.11426	-1.20215	-1.2915	-1.3833	-1.39893	-1.25635	-1.35889	-1.33496	-1.15186	-1.34668	-1.37793	-1.38086	-1.31348	-1.40771	-1.36035	-1.38867	-1.23826	-1.23077	-1.28955	-1.29932	-1.36328	1.08196	-0.966064	-1.4126	-1.50879	-1.45361	-1.45898	-1.46094	-1.36768	-1.37305	-1.30469	-1.32031	-1.33252	-1.30615	-1.46484	-1.34424	-1.40234	-1.41602	-1.39648	-1.24121	-1.27393	-1.44873	-1.3833	-1.37988	-1.51709	-1.36768	-1.28906	-1.41699	-0.839355	-1.18848	-1.56055	-1.43408	-1.21875	-1.33643	-1.19092	-1.40576	-1.25684	-1.36914	-1.03979	-1.43945	0.895508	-1.39404	-1.26709	-1.31152	-1.23096	-1.17529	-1.10498	-1.16992	-1.11426	-1.1543	-1.35645	-1.28418	-0.995213	-1.01065	1.15608	-1.18359	-1.39045	-1.08933	-1.43115	1.12109	-1.2948	-0.999531	-1.08161	-1.49316	-1.46387	-1.40723	-1.36792	-1.30079	-1.40161	1.29746	1.13229	-1.13584	-1.18078	-1.04492	-1.25684	1.30697	1.18726	1.3064	1.16675	-1.28027	-1.43555	-1.2348	-1.27246	-1.15534	-1.2331	-1.45996	-1.39502	-1.125	-1.18286	-1.42969	-0.771854	-1.29175	-1.13525	-1.34814	-1.27051	-0.920654	-1.03711	-1.42822	-1.14355	-1.4585	-1.30225	-1.32959	-1.39014	-1.31348	-1.30566	-1.24512	-1.16162	-1.39355	-1.4541	-1.34766	-1.2207	-1.40332	-1.44434	-1.40771	-1.28174	-1.41406	-1.43164	-1.25781	-1.11426	-1.40918	-1.41113	-0.818848	-1.47705	-1.55371	-1.64648	-1.5625	-1.38916	-1.396	-1.28516	-1.6709	-1.02133	-1.03369	-1.4707	-1.28857	-1.4502	-1.5752	-1.24268	-1.50977	-1.42578	-1.05476	-1.36914	-1.50977	-1.5791	-1.17041	-1.37012	-1.28809	-1.50159	-1.2959	-1.47461	-1.49512	-1.24805	-1.54492	-1.42822	-1.4834	-0.987061	-1.35645	-1.1947	-0.399658	-1.38892	-1.77002	-1.35205	-1.45801	-1.39111	-1.40918	-1.68555	-1.36719	-1.09131	-1.35449	-1.25293	-1.4668	-1.42773	-1.45898	-1.48926	-0.931396	-1.4834	-1.35059	-1.33984	-1.49023	-1.38108	-1.44629	-1.06396	-1.17725	-0.972168	-1.26733	-1.13574	-1.37207	-1.12695	-1.2041	-1.22168	-1.13867	-1.10645	-1.58496	-1.28809	-1.3623	-1.31055	-1.37939	-1.18262	-1.28076	-1.57178	-1.36328	-1.05957	-0.925537	-0.933594	-0.87207	-1.02246	-0.595703	-0.897461	-0.841797	-0.910156	-0.901855	-0.959473	-0.970215
fKidney_renal_cortex_L_perc_90_31	AGAGATTTACGGCCCGTTTTAATGGCCCGTGCTAGTGTACTCCCACAAACTTCTGAGGAACACCAGCTGGTTCTTGTCTCTTTTATGGCCCCTATAAAAATGTCACTTTTATAGTAGTCCAGCTGGAGTTTCTCAGGACCATTAA	fKidney_renal_cortex_L	90	-1.4834	-1.50366	-1.76064	-1.14551	-0.963623	-1.48975	-1.4624	-1.39795	-1.46167	-1.51545	-1.28857	-1.31153	-0.655762	-1.43115	-1.40234	-1.70557	-0.996826	-1.18994	-1.63281	-1.86816	-1.44228	-1.61084	-1.72754	-1.45508	-1.72754	-1.54443	-1.43457	-1.40775	-1.33936	-0.688232	-1.18848	-1.50293	-1.52832	-1.24658	-1.30566	-1.49854	-1.29053	-0.794189	-1.32275	-1.40332	-1.47363	-1.5166	-1.56543	-1.45508	-1.47461	-1.32041	-1.32324	-1.47461	-1.41113	-1.49902	1.4289	-0.792725	-1.35889	-1.74561	-1.67188	-1.64209	-1.64062	-1.27393	-1.49707	-1.43262	-1.45801	-1.48438	-1.50928	-1.66748	-1.43701	-1.58496	-1.50635	-1.63232	-1.16016	-1.31592	-1.5918	-1.5127	-1.3125	-1.83057	-1.44629	-1.31689	-1.65088	-0.142303	-1.29736	-1.81152	-1.44678	-1.25244	-1.45068	-0.694092	-1.35107	-1.47949	-1.38428	0.309692	-1.78027	1.55469	-1.64209	-1.49414	-1.55859	-1.4502	-0.915527	-0.782715	-1.42188	-1.41504	-1.36523	-1.63135	-1.271	-0.818376	-0.832279	1.75424	-1.62012	-1.65698	-0.860211	-1.72998	1.62634	-1.58875	-0.985824	-0.849528	-1.6084	-1.58496	-1.62622	-1.64917	-1.59141	-1.5874	1.94321	1.75807	-1.20501	-1.31822	-0.793457	-1.60205	1.92889	1.82031	1.81982	1.75122	-1.59229	-1.87598	-1.32293	-1.33301	-1.29377	-1.37922	-1.81934	-1.46533	-1.29297	-1.16895	-1.57031	-1.04878	-1.34912	-0.901367	-1.40649	-1.54053	-0.959717	-0.656494	-1.69189	-1.30176	-1.69971	-1.28125	-1.40088	-1.56494	-1.24561	-1.34668	-1.16357	-0.988525	-1.57031	-1.47949	-1.23682	-1.20435	-1.32764	-0.940918	-1.54053	-1.21338	-1.58008	-1.24023	-1.2373	-1.52637	-1.43359	-1.33789	-1.17773	-1.68262	-1.74121	-1.69141	-1.6123	-1.71338	-1.45605	-1.48828	-1.72998	-1.41294	-1.20898	-1.63379	-1.36768	-1.84082	-1.81641	-0.969971	-1.625	-1.75098	-1.47067	-1.35986	-1.78223	-1.75391	-1.29492	-1.62939	-1.61865	-1.70629	-1.53174	-1.61621	-1.69629	-1.49268	-1.72461	-1.52051	-1.58887	-1.00562	-1.06396	-1.58067	-0.0589294	-0.70874	-1.82568	-1.72949	-1.41357	-1.5542	-1.6792	-1.72168	-1.50244	-1.53516	-1.47949	-1.57373	-1.65674	-1.66992	-1.55273	-1.60059	-0.496338	-1.68848	-1.48853	-1.69434	-1.66992	-1.55905	-1.60254	-1.53906	-1.55176	-0.685547	-1.50635	-0.570801	-1.28711	-1.5791	-1.58594	-1.63965	-1.57227	-1.56055	-1.64258	-1.3457	-1.4531	-1.38184	-1.03906	-1.31348	-1.12305	-1.55029	-1.44922	-1.28418	-1.3623	-1.37109	-1.40918	-1.21777	-0.998535	-1.28125	-1.2168	-1.23047	-1.21387	-1.30469	-1.34863
fKidney_renal_cortex_L_perc_90_32	AGCTTTAAACTTAATGGTCCATGAAGTTAACTTTACTCCCACGTCTCCAGGCTTGTTTTACGGTCCGTAAGGTTTATGGCCCATTTCACGGTCTGCGGAGCCGGAATTCCAGCGCCGGTGGCCCATGTAACTGGGTCATTAACTT	fKidney_renal_cortex_L	90	-1.31363	-1.62434	-1.7776	-1.35707	-1.22141	-1.76591	-1.60709	-1.361	-1.59233	-1.50292	-1.48254	-1.63815	-1.48907	-1.86221	-1.31145	-1.81961	-0.0984818	-0.302377	-1.66209	-1.93247	-1.56313	-1.7774	-1.68456	-1.55276	-1.58188	-1.72346	-1.6076	-1.60147	-1.44138	-1.72821	-1.46851	-1.69447	-1.56706	-1.58528	-1.5583	-1.36686	-1.57952	-1.52444	-1.68025	-1.47157	-1.39727	-1.46805	-1.73847	-1.43238	-1.74106	-1.74182	-1.7892	-1.61163	-1.3152	-1.67579	0.21323	-1.65998	-1.67622	-1.75718	-1.75615	-1.70283	-1.69531	-1.66892	-1.66371	-1.57309	-1.56685	-1.73304	-1.64323	-1.81457	-1.55157	-1.67767	-1.64943	-1.76128	-1.82077	-1.63807	-1.79469	-1.74342	-1.52734	-1.6999	-1.55767	-1.41692	-1.70177	-1.55414	-0.186138	-1.99824	-1.68292	-1.45709	-1.44226	-1.31313	-1.77136	-1.58446	-1.36531	-1.34375	-1.799	-0.11896	-1.56059	-1.749	-1.66697	-1.64323	-1.57347	-1.64561	-1.4499	-1.44612	-1.43238	-1.69	-1.63851	-1.6793	-1.65639	0.142857	-1.71984	-1.65527	-1.65922	-1.76091	0.0812568	-1.64085	-1.70274	-1.62143	-1.7722	-1.82478	-1.67942	-1.6504	-1.52215	-1.6237	0.291591	0.17585	-1.60271	-1.63446	-1.64315	-1.46	0.215092	0.157503	0.189036	0.17464	-1.54587	-1.9521	-1.60168	-1.55296	-1.62218	-1.69148	-1.86842	-1.65182	-1.62855	-1.57488	-1.74318	-1.57323	-1.68425	-1.52297	-1.74404	-1.65652	-1.39526	-1.45896	-1.72594	-1.58046	-1.7124	-1.73202	-1.65574	-1.69732	-1.50743	-1.51838	-1.71005	-1.56211	-1.7159	-1.78372	-1.60336	-1.63484	-1.73731	-1.90216	-1.58943	-1.65543	-1.80657	-1.68645	-1.64687	-1.54543	-1.6815	-1.73042	-1.23938	-1.52432	-1.59478	-2.0136	-1.97537	-1.80192	-1.58466	-1.60957	-1.88241	-1.53729	-1.52223	-1.83698	-1.47752	-1.88833	-2.16889	-1.67539	-1.82617	-1.98878	-1.57978	-1.7952	-1.97444	-1.96504	-0.473145	-1.86349	-1.80511	-1.88119	-1.62983	-1.06806	-1.83771	-1.41614	-1.88155	-1.67301	-1.77547	-1.66646	-1.7503	-1.85338	-1.79754	-1.78586	-2.11571	-1.89659	-1.85074	-1.82831	-1.82914	-1.99026	-1.72698	-1.54987	-1.68739	-1.69965	-1.53089	-1.73748	-1.72725	-1.47164	-1.28158	-1.60367	-0.170372	-0.718463	-1.74617	-1.71959	-1.84744	-1.50006	-1.76098	-1.69474	-0.228586	-1.59257	-1.82852	-1.72285	-1.78797	-1.78157	-1.69975	-1.33485	-0.662652	-1.91813	-1.96806	-1.82859	-1.67352	-0.0814373	-1.70922	-1.89648	-1.88455	-0.748302	-1.32585	-1.35419	-1.3295	-1.43594	-1.19743	-1.31254	-1.3331	-1.29378	-1.31798	-1.33139	-1.30771
fKidney_renal_cortex_L_perc_90_33	TCAAGGTAGTAAATTACAATGTGTGGGAGTCTCCCCGGCCTGCCATGGTCTGCTAGCTGCACTCCCACCGAAACGTAATTTAAGACTGTGCTTTACGGCCGGTTCACTGGGCCGTAAAACTCTCCAAGGTTAATGGTCTGAAACT	fKidney_renal_cortex_L	90	-1.36231	-1.63816	-1.7507	-1.30934	-1.28868	-1.79936	-1.61758	-1.29881	-1.55588	-1.45187	-1.45981	-1.59882	-1.44619	-1.8498	-1.34311	-1.76872	-0.583684	-0.832901	-1.64772	-1.82641	-1.53395	-1.75378	-1.64117	-1.51367	-1.54654	-1.70273	-1.5574	-1.57928	-1.39609	-1.72405	-1.44623	-1.72034	-1.54109	-1.54503	-1.54146	-1.37561	-1.55631	-1.50335	-1.69373	-1.4157	-1.25653	-1.34996	-1.73928	-1.48345	-1.73315	-1.59661	-1.74317	-1.55146	-1.42032	-1.69529	0.450298	-1.65833	-1.61854	-1.80997	-1.70461	-1.70453	-1.73685	-1.72188	-1.59367	-1.5474	-1.5313	-1.70558	-1.63956	-1.81444	-1.52831	-1.69842	-1.65774	-1.76742	-1.84723	-1.62619	-1.82302	-1.77575	-1.53493	-1.74814	-1.53866	-1.45875	-1.72824	-1.57231	-0.829017	-2.06178	-1.65851	-1.46872	-1.48194	-1.53554	-1.76849	-1.56899	-1.45326	-1.38652	-1.7878	0.0935488	-1.63013	-1.8115	-1.64881	-1.65059	-1.50574	-1.62968	-1.42474	-1.43355	-1.42553	-1.79937	-1.65045	-1.68368	-1.66133	0.355581	-1.67985	-1.65674	-1.56526	-1.74336	0.317542	-1.59345	-1.66775	-1.53528	-1.77749	-1.78935	-1.66454	-1.64704	-1.55095	-1.60791	0.548258	0.352003	-1.61632	-1.64209	-1.53802	-1.51072	0.489409	0.357629	0.5182	0.403981	-1.51801	-1.95857	-1.61914	-1.55268	-1.63366	-1.71879	-1.76698	-1.64037	-1.65822	-1.5911	-1.73606	-1.48081	-1.74033	-1.51745	-1.71549	-1.63666	-1.21355	-1.47522	-1.74857	-1.58653	-1.75271	-1.76366	-1.69684	-1.73674	-1.59128	-1.5466	-1.74474	-1.59011	-1.78441	-1.78783	-1.69159	-1.67132	-1.73906	-1.88706	-1.69272	-1.54872	-1.76219	-1.70351	-1.61739	-1.5387	-1.71268	-1.77174	-1.11829	-1.59121	-1.65861	-1.97747	-1.96579	-1.75885	-1.58814	-1.71741	-1.94081	-1.59905	-1.5572	-1.83201	-1.54068	-1.87002	-2.18212	-1.71105	-1.82039	-2.02658	-1.71302	-1.83179	-2.00632	-1.98932	-0.96661	-1.82168	-1.82689	-1.88813	-1.68421	-1.58561	-1.8767	-1.49404	-1.86496	-1.71909	-1.75852	-1.72999	-1.76035	-1.8942	-1.69227	-1.75479	-2.08352	-1.92121	-1.81816	-1.85394	-1.84058	-1.95637	-1.76093	-1.63488	-1.68177	-1.65486	-1.55183	-1.59904	-1.68032	-1.48305	-1.6018	-1.60474	-0.952402	-1.32976	-1.82368	-1.81125	-1.87401	-1.61451	-1.66219	-1.65842	-0.986699	-1.60319	-1.86178	-1.74231	-1.76941	-1.78621	-1.71266	-1.38624	-1.33909	-1.86426	-1.89457	-1.77719	-1.71909	-0.705088	-1.68531	-1.93473	-1.82088	-1.09311	-1.3375	-1.36282	-1.36624	-1.43626	-1.18516	-1.32049	-1.3332	-1.31852	-1.33595	-1.35077	-1.33034
fKidney_renal_cortex_L_perc_90_34	AGAGGCAGCCGGCAGATTTACGGCCCATGCTTAATGGGCCATTAAACTTCAAGTTAAGACTCCCACAACTTGTGCTTGTTAACCGGAGCATTAAAATTCATGGTCCACGGCCCGAGCTTGAGAGGTTCCAGCTGGAACTTCTCAA	fKidney_renal_cortex_L	90	-1.39431	-1.55079	-1.74548	-1.24646	-1.24913	-1.70544	-1.53011	-1.38563	-1.41479	-1.43518	-1.35884	-1.48133	-1.31116	-1.63848	-1.21262	-1.67981	-0.551911	-0.713022	-1.57182	-1.82157	-1.43774	-1.64706	-1.52288	-1.49092	-1.4237	-1.56268	-1.40913	-1.41993	-1.23896	-1.45116	-1.34057	-1.56815	-1.4698	-1.39182	-1.37372	-1.36237	-1.41254	-1.32787	-1.49142	-1.40896	-1.36524	-1.34472	-1.54862	-1.39138	-1.51583	-1.56004	-1.59724	-1.44034	-1.35123	-1.4968	0.795731	-1.39789	-1.50332	-1.63776	-1.55302	-1.56885	-1.55119	-1.51855	-1.43535	-1.45726	-1.43366	-1.52972	-1.532	-1.66194	-1.52062	-1.59621	-1.5479	-1.56546	-1.5235	-1.41858	-1.6109	-1.57955	-1.44826	-1.6498	-1.29856	-1.38937	-1.63383	-1.23051	-0.797495	-1.81546	-1.50569	-1.35686	-1.40235	-0.93117	-1.60908	-1.39893	-1.36132	-1.11123	-1.67453	0.580198	-1.44851	-1.59387	-1.49151	-1.48684	-1.38426	-1.37682	-1.33377	-1.35784	-1.34978	-1.5977	-1.50569	-1.44209	-1.43235	0.808945	-1.5014	-1.60601	-1.38695	-1.68214	0.727906	-1.52382	-1.4052	-1.37779	-1.6926	-1.72437	-1.6214	-1.59229	-1.49127	-1.47496	0.987648	0.832245	-1.48675	-1.54162	-1.34375	-1.44817	0.91946	0.838567	0.888613	0.84209	-1.50958	-1.84449	-1.44691	-1.4949	-1.51152	-1.56778	-1.76553	-1.46281	-1.49965	-1.4181	-1.57705	-1.20993	-1.50828	-1.37337	-1.53847	-1.49871	-1.2128	-1.29226	-1.65934	-1.50825	-1.6302	-1.49411	-1.49576	-1.5827	-1.3588	-1.44551	-1.4747	-1.38694	-1.56593	-1.65772	-1.45305	-1.484	-1.6277	-1.66327	-1.50548	-1.37621	-1.50741	-1.55594	-1.51063	-1.30061	-1.60952	-1.58064	-1.12694	-1.43317	-1.50043	-1.81631	-1.75211	-1.6678	-1.52896	-1.56307	-1.77306	-1.41037	-1.44248	-1.63936	-1.42817	-1.64289	-1.88684	-1.51086	-1.65511	-1.84716	-1.46844	-1.6459	-1.80336	-1.79584	-0.952262	-1.71185	-1.63501	-1.80942	-1.54065	-1.51691	-1.65157	-1.38965	-1.78317	-1.55424	-1.46944	-1.38739	-1.48794	-1.56729	-1.0562	-1.53394	-1.95299	-1.70734	-1.61809	-1.64207	-1.71346	-1.84041	-1.62521	-1.45438	-1.57965	-1.54195	-1.46605	-1.64543	-1.58524	-1.36186	-0.789028	-1.51146	-0.962383	-1.25768	-1.70362	-1.66286	-1.73033	-1.44827	-1.53598	-1.30808	-0.994882	-1.40517	-1.6127	-1.60905	-1.67513	-1.64852	-1.58583	-1.30914	-1.38498	-1.68709	-1.75902	-1.63965	-1.56716	-0.798835	-1.60181	-1.7118	-1.67932	-1.0934	-1.21574	-1.23856	-1.21931	-1.28573	-0.992749	-1.20728	-1.20517	-1.22192	-1.22024	-1.25967	-1.21564
fKidney_renal_cortex_L_perc_90_35	ACAGTGTTTAATTACCCATGTCCTGGGCCATTAAACTTCAGCTCAGAAGTAAAACTCCCCCACAGAGTCTTCAATTTCCCCGGCTCCGGCAGCTCAGGTCGTAAACAATGTGGGAGGCAGTCCACCGGAGCGTAACTTAACTCTC	fKidney_renal_cortex_L	90	-1.32815	-1.42951	-1.5968	-1.27429	-1.2433	-1.61697	-1.53024	-1.40242	-1.42237	-1.37101	-1.43192	-1.4475	-1.37674	-1.60547	-1.20924	-1.60044	-0.556571	-0.650775	-1.53718	-1.69522	-1.42255	-1.64857	-1.55103	-1.45758	-1.4781	-1.57096	-1.39089	-1.35918	-1.22529	-1.54916	-1.3806	-1.51087	-1.4428	-1.44761	-1.42345	-1.32331	-1.46017	-1.42777	-1.52354	-1.38076	-1.34368	-1.37538	-1.57154	-1.39827	-1.59093	-1.51804	-1.5676	-1.38532	-1.29312	-1.54984	0.663624	-1.46596	-1.51719	-1.60402	-1.50577	-1.58022	-1.58665	-1.58926	-1.4393	-1.42512	-1.39958	-1.48004	-1.45229	-1.57902	-1.44208	-1.52939	-1.54398	-1.53504	-1.69173	-1.51279	-1.6843	-1.68305	-1.48283	-1.61868	-1.34931	-1.39206	-1.63057	-1.38351	-0.774944	-1.81126	-1.54525	-1.38179	-1.37003	-1.46938	-1.66247	-1.35235	-1.39639	-1.3037	-1.59624	0.314897	-1.43636	-1.64113	-1.53044	-1.50333	-1.41594	-1.41672	-1.2977	-1.31197	-1.31503	-1.51074	-1.52287	-1.49299	-1.48675	0.570747	-1.41138	-1.48645	-1.39795	-1.54951	0.533433	-1.38644	-1.4293	-1.37631	-1.70205	-1.71016	-1.50016	-1.47365	-1.43707	-1.42295	0.745587	0.577952	-1.4538	-1.48636	-1.45283	-1.39378	0.698591	0.590928	0.721581	0.625528	-1.40929	-1.70139	-1.42491	-1.45567	-1.46882	-1.4954	-1.59768	-1.48705	-1.47747	-1.42831	-1.56319	-1.14171	-1.56196	-1.41579	-1.59007	-1.4325	-1.19492	-1.39079	-1.59839	-1.44398	-1.58363	-1.5289	-1.54049	-1.54803	-1.35443	-1.438	-1.49721	-1.439	-1.48648	-1.66929	-1.45828	-1.53091	-1.64474	-1.49912	-1.54638	-1.41684	-1.48303	-1.50964	-1.43484	-1.27525	-1.52578	-1.51236	-0.964002	-1.46677	-1.53614	-1.74617	-1.68776	-1.53363	-1.4701	-1.47728	-1.72183	-1.24397	-1.34457	-1.62011	-1.4238	-1.54847	-1.78243	-1.53282	-1.58544	-1.75761	-1.27156	-1.60182	-1.73325	-1.72772	-1.00498	-1.6194	-1.56137	-1.69	-1.46201	-1.53076	-1.57527	-1.29768	-1.63549	-1.53445	-1.3941	-1.49349	-1.58436	-1.55179	-1.46015	-1.55501	-1.80207	-1.59183	-1.63407	-1.62348	-1.58566	-1.7353	-1.54925	-1.35196	-1.52049	-1.42212	-1.42245	-1.5418	-1.51613	-1.46941	-1.2614	-1.50317	-0.946136	-1.23921	-1.63344	-1.596	-1.63003	-1.14886	-1.45438	-1.34498	-0.966936	-1.44832	-1.66246	-1.43878	-1.4813	-1.48768	-1.43223	-1.20346	-1.4041	-1.64585	-1.68311	-1.58717	-1.5104	-0.614281	-1.54812	-1.72489	-1.7124	-1.12893	-1.20032	-1.20444	-1.11262	-1.24098	-1.03026	-1.20574	-1.22449	-1.22089	-1.2404	-1.26183	-1.19575
fKidney_renal_cortex_L_perc_90_36	AAAACTCCCACGCTTGTAGTTAAAGTCTCTCCAGCTGGTTCATGTCGCGGCCCATTAAACTAATTTTAAGGTCCCCTTTGCAGTTTTATGGTCCATGTCACAGGCTGCTTCTCAAGTTTCTAACTTCAAAGGGAAACAACAGGGA	fKidney_renal_cortex_L	90	-1.41997	-1.50539	-1.61748	-1.2635	-1.24671	-1.56637	-1.4519	-1.31925	-1.39597	-1.52931	-1.37095	-1.45133	-1.24357	-1.50587	-1.34162	-1.56139	-0.910006	-1.07756	-1.44059	-1.5696	-1.42381	-1.5808	-1.61924	-1.40578	-1.56719	-1.54588	-1.46156	-1.36993	-1.27618	-1.41444	-1.37275	-1.45678	-1.50106	-1.46974	-1.39457	-1.36156	-1.40947	-1.33654	-1.50856	-1.36364	-1.349	-1.38601	-1.59159	-1.42865	-1.55918	-1.44294	-1.49338	-1.44648	-1.39392	-1.5616	0.868807	-1.26492	-1.57937	-1.69784	-1.54968	-1.58792	-1.62146	-1.53538	-1.50847	-1.48494	-1.46782	-1.55326	-1.536	-1.61598	-1.45189	-1.58468	-1.56279	-1.6044	-1.48685	-1.45871	-1.56404	-1.56053	-1.41267	-1.60422	-1.32326	-1.3644	-1.60693	-1.23663	-1.18466	-1.63969	-1.60499	-1.32111	-1.39568	-1.27622	-1.56635	-1.42263	-1.44337	-1.31046	-1.65138	0.649845	-1.5318	-1.55072	-1.5283	-1.44499	-1.32314	-1.40036	-1.30447	-1.34484	-1.32037	-1.6203	-1.44599	-1.29782	-1.29666	0.910684	-1.45554	-1.59238	-1.3652	-1.63129	0.865772	-1.39234	-1.34483	-1.36629	-1.59994	-1.56964	-1.56963	-1.597	-1.5186	-1.50734	1.10771	0.88666	-1.40623	-1.45056	-1.27151	-1.54423	1.09058	0.925786	1.10021	0.952147	-1.50826	-1.64982	-1.48605	-1.43055	-1.43991	-1.4912	-1.58404	-1.43387	-1.48132	-1.44192	-1.55503	-1.0897	-1.51106	-1.31465	-1.50158	-1.45188	-1.16245	-1.27344	-1.58123	-1.4088	-1.6162	-1.53727	-1.53039	-1.57554	-1.44664	-1.43008	-1.49032	-1.38065	-1.59937	-1.56564	-1.5216	-1.44378	-1.48647	-1.58178	-1.51939	-1.33785	-1.4358	-1.5292	-1.46477	-1.35645	-1.53801	-1.55105	-1.15759	-1.50974	-1.49417	-1.7355	-1.65578	-1.59484	-1.49052	-1.45933	-1.71489	-1.39536	-1.40787	-1.59134	-1.38318	-1.72333	-1.69227	-1.4666	-1.66601	-1.6407	-1.39032	-1.64431	-1.72588	-1.68261	-1.25406	-1.57155	-1.57279	-1.65757	-1.55486	-1.66536	-1.63022	-1.4755	-1.58349	-1.5602	-1.52754	-1.40727	-1.50914	-1.46506	-1.09728	-1.53414	-1.62913	-1.65695	-1.58522	-1.55997	-1.68228	-1.66587	-1.61574	-1.4096	-1.54008	-1.47053	-1.48593	-1.45704	-1.64021	-1.44235	-1.17556	-1.45978	-1.36252	-1.57101	-1.58972	-1.62288	-1.57893	-1.414	-1.46537	-1.43192	-1.36871	-1.40809	-1.58274	-1.51685	-1.53069	-1.55001	-1.51368	-1.5737	-1.57964	-1.56906	-1.59822	-1.55014	-1.4304	-1.17453	-1.48659	-1.66988	-1.58938	-1.32195	-1.38086	-1.3825	-1.37792	-1.40228	-1.18754	-1.37991	-1.34107	-1.34003	-1.35046	-1.39748	-1.421
fKidney_renal_cortex_L_perc_90_37	GGGCCATTAATCTTCACAGTTTAATGGCCCATGTTTTGCTTCAGTGGAGTTTTACAGTGAAATTTTCGAGAGGGTCTTAAATTTCAAGATATGTGGGAGTGGACTTGTTCCGGCCGGCTGCACTCTTCACGCTCTGCTAACTAAA	fKidney_renal_cortex_L	90	-1.47292	-1.6459	-1.80579	-1.34795	-1.32067	-1.69846	-1.5786	-1.44279	-1.56628	-1.60464	-1.50311	-1.60718	-1.45437	-1.73505	-1.41374	-1.70032	-0.715011	-0.927797	-1.71546	-1.86856	-1.53596	-1.71596	-1.68711	-1.57142	-1.63823	-1.68484	-1.60062	-1.5186	-1.56104	-1.67478	-1.4502	-1.7159	-1.61552	-1.60268	-1.5378	-1.36996	-1.54803	-1.50908	-1.66158	-1.45652	-1.46797	-1.54943	-1.7	-1.43991	-1.69642	-1.65297	-1.69715	-1.66636	-1.37325	-1.6823	0.28878	-1.58471	-1.63661	-1.73904	-1.69624	-1.66453	-1.6722	-1.6782	-1.64203	-1.59901	-1.57749	-1.72457	-1.67558	-1.83467	-1.5484	-1.74466	-1.66473	-1.76378	-1.73219	-1.63008	-1.7507	-1.71424	-1.58433	-1.67128	-1.48706	-1.42599	-1.65782	-1.55325	-0.933782	-1.84037	-1.82893	-1.44407	-1.46005	-1.38684	-1.73724	-1.61146	-1.42624	-1.47125	-1.89262	-0.00653767	-1.54712	-1.67888	-1.67625	-1.59668	-1.57045	-1.66212	-1.5062	-1.51932	-1.4998	-1.70178	-1.57496	-1.61415	-1.60229	0.253814	-1.672	-1.7171	-1.61494	-1.80701	0.211332	-1.59504	-1.62118	-1.59991	-1.73507	-1.75137	-1.73444	-1.72265	-1.61575	-1.63233	0.413478	0.245031	-1.58452	-1.60833	-1.5853	-1.62015	0.368974	0.263987	0.380915	0.28684	-1.6333	-1.95408	-1.63801	-1.53774	-1.60102	-1.66669	-1.92262	-1.63889	-1.66097	-1.57607	-1.7104	-1.43081	-1.67245	-1.49146	-1.652	-1.68976	-1.34853	-1.45336	-1.68451	-1.54521	-1.69612	-1.68137	-1.6256	-1.69302	-1.62251	-1.48643	-1.68775	-1.51934	-1.75647	-1.73752	-1.67757	-1.60075	-1.69855	-1.85402	-1.65718	-1.43129	-1.59869	-1.66152	-1.62341	-1.66356	-1.664	-1.72058	-1.26739	-1.65685	-1.66856	-1.93936	-1.90005	-1.81138	-1.58067	-1.65242	-1.8735	-1.45566	-1.55286	-1.71416	-1.56102	-1.93415	-1.8741	-1.67733	-1.81994	-1.73199	-1.47987	-1.81743	-1.8776	-1.8481	-0.980661	-1.72676	-1.74686	-1.88605	-1.69723	-1.60152	-1.79687	-1.55289	-1.84824	-1.6566	-1.73766	-1.6376	-1.69577	-1.72159	-1.56531	-1.83612	-1.9837	-1.88276	-1.76376	-1.74976	-1.88124	-1.93655	-1.78311	-1.68761	-1.6802	-1.60508	-1.52983	-1.67301	-1.69633	-1.59118	-1.45873	-1.68903	-1.01276	-1.3087	-1.74308	-1.77022	-1.79136	-1.51341	-1.71575	-1.73887	-1.06528	-1.70535	-1.81724	-1.78399	-1.79819	-1.82197	-1.7436	-1.55839	-1.37265	-1.80815	-1.82876	-1.75248	-1.75628	-0.761345	-1.67628	-1.92751	-1.77032	-1.20946	-1.45166	-1.48887	-1.4264	-1.53499	-1.31244	-1.43545	-1.44274	-1.40908	-1.43684	-1.46665	-1.47532
fKidney_renal_cortex_L_perc_90_38	AGAAAGTTAACTGAGCCGTAAACTTTATGGGCTGTGAACCCAGACTCCCACACAGTCTCAGGTTCCGCTTGGCTTGCCTGAACTTAGTTTACGACCCTAAACTTTATGGCCCATTAAATTCAGGCTCATTAAACTTGCAGCTCTC	fKidney_renal_cortex_L	90	-1.13487	-1.61289	-1.64918	-1.23815	-1.31978	-1.75551	-1.49782	-0.969707	-1.46765	-1.51049	-1.35722	-1.46409	-1.36162	-1.61012	-1.31987	-1.56587	-0.270168	-0.339114	-1.45369	-1.74761	-1.41117	-1.60269	-1.55028	-1.45949	-1.46486	-1.54248	-1.51675	-1.46961	-1.2856	-1.48622	-1.35406	-1.54331	-1.46379	-1.37561	-1.44248	-1.32701	-1.41796	-1.38354	-1.56081	-1.34265	-0.991087	-0.988664	-1.60136	-1.32992	-1.60862	-1.62091	-1.60145	-1.41835	-1.28197	-1.57408	0.310644	-1.47666	-1.61469	-1.62586	-1.59055	-1.51794	-1.52435	-1.54197	-1.52617	-1.4927	-1.50072	-1.59032	-1.55045	-1.60457	-1.45097	-1.52716	-1.52042	-1.66015	-1.61301	-1.50103	-1.58352	-1.58303	-1.37986	-1.53058	-1.47602	-1.31957	-1.57744	-1.40274	-0.397893	-1.75482	-1.52992	-1.38989	-1.38591	-1.09926	-1.56654	-1.49606	-1.20076	-0.893343	-1.59693	0.0740935	-1.41953	-1.55536	-1.52681	-1.54868	-1.40455	-1.47537	-1.34006	-1.33679	-1.29556	-1.5177	-1.52687	-1.48912	-1.4849	0.308247	-1.70365	-1.56028	-1.44941	-1.57285	0.268831	-1.43042	-1.53557	-1.42001	-1.61501	-1.69529	-1.5318	-1.56539	-1.29639	-1.51855	0.437976	0.288568	-1.42735	-1.46024	-1.34374	-1.24885	0.423923	0.30407	0.412102	0.329615	-1.43298	-1.73156	-1.53127	-1.39861	-1.44759	-1.48566	-1.72827	-1.52139	-1.48068	-1.49558	-1.55869	-1.3948	-1.5438	-1.41035	-1.55315	-1.48453	-1.27901	-1.37091	-1.61713	-1.42222	-1.62968	-1.59557	-1.57214	-1.57701	-1.34107	-1.43418	-1.52785	-1.43324	-1.68662	-1.62464	-1.47858	-1.51112	-1.55802	-1.63901	-1.53216	-1.53002	-1.6728	-1.54556	-1.58585	-1.47073	-1.56741	-1.56597	-1.18209	-1.16581	-1.15698	-1.73307	-1.70148	-1.66641	-1.47841	-1.42283	-1.68993	-1.43552	-1.57939	-1.7457	-1.20714	-1.78887	-1.91231	-1.52906	-1.64237	-1.89419	-1.40836	-1.67879	-1.79775	-1.78215	-0.683178	-1.75057	-1.5792	-1.691	-1.54756	-1.2342	-1.73368	-1.41441	-1.75366	-1.53845	-1.53271	-1.6424	-1.63795	-1.69277	-1.50637	-1.48266	-1.84563	-1.71975	-1.59228	-1.68995	-1.64939	-1.75621	-1.59128	-1.50873	-1.60874	-1.53658	-1.43416	-1.41714	-1.65434	-1.12491	-1.13529	-1.23967	-0.475505	-0.967869	-1.65557	-1.65547	-1.58454	-1.52674	-1.63115	-1.58574	-0.489851	-1.32876	-1.71952	-1.64638	-1.63013	-1.65303	-1.61987	-1.51949	-0.961083	-1.68493	-1.71793	-1.64529	-1.5272	-0.175073	-1.53069	-1.7116	-1.70458	-1.05438	-1.44297	-1.4497	-1.48118	-1.59933	-1.30971	-1.45396	-1.41213	-1.39169	-1.39516	-1.39009	-1.44482
fKidney_renal_cortex_L_perc_90_39	TCCGCGGCGCCGTAAATCACAGTTTTATGGGCCCTGAAGCTTCTCAAGTTGCAGCAGAATGTCCGGGAGTTAAACTTAATGGCCCAGTTTTATGGTCCATGTCACTGAAGCATGTCTGGGAGTTAAGTTACACTATGAAAACAAA	fKidney_renal_cortex_L	90	-1.38016	-1.47067	-1.60629	-0.923186	-1.05089	-1.52279	-1.43458	-1.35289	-1.31672	-1.4785	-1.31469	-1.0755	-1.01727	-1.48453	-1.37973	-1.55738	-0.687153	-0.825534	-1.5345	-1.6786	-1.37057	-1.58651	-1.56805	-1.44138	-1.46989	-1.49923	-1.37062	-1.40314	-1.29328	-1.15179	-1.20916	-1.48292	-1.41958	-1.25718	-1.43635	-1.36075	-1.31092	-1.1427	-1.42932	-1.44556	-1.37226	-1.41517	-1.51273	-1.4059	-1.59067	-1.37593	-1.50689	-1.44657	-1.32289	-1.61733	0.751793	-1.33888	-1.42379	-1.5343	-1.55701	-1.53741	-1.55195	-1.40422	-1.50799	-1.44947	-1.44551	-1.49024	-1.48295	-1.5912	-1.42462	-1.54753	-1.45948	-1.58478	-1.49784	-1.4986	-1.61136	-1.5469	-1.34112	-1.60055	-1.21076	-1.3209	-1.57586	-0.985485	-0.974943	-1.71756	-1.41317	-1.29956	-1.38018	-1.06432	-1.42611	-1.45727	-1.36941	-0.415481	-1.61312	0.483973	-1.53962	-1.48271	-1.47248	-1.3993	-1.16166	-1.17963	-1.35622	-1.33423	-1.31852	-1.55368	-1.43554	-1.34887	-1.3556	0.759352	-1.48465	-1.52348	-1.17511	-1.58687	0.740215	-1.32543	-1.36375	-1.1542	-1.61716	-1.60177	-1.50051	-1.52573	-1.46698	-1.47446	0.937752	0.725767	-1.28835	-1.33906	-1.36095	-1.44798	0.931651	0.7598	0.957683	0.78324	-1.44854	-1.68877	-1.46111	-1.33397	-1.29949	-1.32285	-1.63465	-1.33333	-1.35967	-1.29453	-1.52441	-1.06605	-1.45145	-1.1592	-1.44819	-1.47441	-1.20662	-1.04857	-1.52848	-1.28833	-1.56592	-1.39255	-1.43604	-1.4647	-1.24991	-1.31214	-1.30606	-1.19659	-1.5198	-1.5286	-1.31196	-1.33365	-1.43022	-1.39747	-1.53012	-1.32111	-1.52848	-1.38599	-1.48354	-1.43998	-1.48412	-1.48428	-1.10376	-1.54514	-1.55249	-1.71629	-1.59109	-1.69647	-1.35856	-1.33377	-1.68848	-1.38536	-1.42159	-1.66421	-1.44125	-1.7498	-1.79307	-1.25596	-1.6038	-1.768	-1.37932	-1.52177	-1.72783	-1.70292	-1.04385	-1.64384	-1.53404	-1.67766	-1.48066	-1.51663	-1.70302	-1.38445	-1.62077	-1.50287	-1.44244	-1.26788	-1.3659	-1.50663	-1.02446	-1.1712	-1.68443	-1.70523	-1.4548	-1.55136	-1.63854	-1.68299	-1.52054	-1.46666	-1.50948	-1.44991	-1.39145	-1.45139	-1.63389	-1.44029	-0.922751	-1.51845	-1.15011	-1.4733	-1.62588	-1.57337	-1.64946	-1.45421	-1.38263	-1.15527	-1.16414	-1.10232	-1.58845	-1.51815	-1.5385	-1.54989	-1.5049	-1.49982	-1.46445	-1.59885	-1.60489	-1.56919	-1.38544	-0.829994	-1.26655	-1.62448	-1.69789	-1.24649	-1.39911	-1.38896	-1.36608	-1.38883	-1.08049	-1.33247	-1.28098	-1.29117	-1.27836	-1.31798	-1.37508
fKidney_renal_cortex_L_perc_90_40	TGCGGGGGAGTTAAGGGCCGTAAATCTGCCTGACTTGCTGCGGTCCATAAAACTCAAGAACCTGAGCCGGGTGTTGTGTTTCACTGGTTTAATGGGCCATTAAATTAGCTGGAAACTTGAGAAGAAAACACTCCCACACAGGAGA	fKidney_renal_cortex_L	90	-1.36253	-1.51375	-1.58037	-1.0837	-1.22918	-1.63614	-1.46869	-1.30425	-1.34297	-1.37271	-1.32167	-1.25792	-1.25804	-1.56978	-1.29774	-1.51189	-0.60408	-0.740097	-1.4502	-1.62505	-1.36689	-1.54333	-1.51368	-1.40031	-1.42437	-1.50678	-1.39208	-1.42501	-1.16194	-1.40607	-1.27276	-1.46274	-1.38017	-1.30502	-1.40768	-1.33578	-1.37518	-1.30703	-1.454	-1.36268	-1.28059	-1.31412	-1.51821	-1.35531	-1.51812	-1.48821	-1.56393	-1.36439	-1.26444	-1.51389	0.664423	-1.42118	-1.34847	-1.5411	-1.50407	-1.44499	-1.45857	-1.47831	-1.46188	-1.42859	-1.43024	-1.48118	-1.45541	-1.55251	-1.41165	-1.50373	-1.43331	-1.56842	-1.5519	-1.41466	-1.58544	-1.55539	-1.31214	-1.57767	-1.24096	-1.34336	-1.55543	-1.24623	-0.90354	-1.74837	-1.41059	-1.35459	-1.31439	-1.24134	-1.51956	-1.41109	-1.33086	-0.999888	-1.53001	0.33945	-1.45051	-1.53258	-1.49027	-1.48302	-1.27976	-1.36739	-1.28488	-1.28959	-1.27276	-1.52402	-1.50441	-1.44443	-1.44731	0.588941	-1.48866	-1.50886	-1.37384	-1.53871	0.577378	-1.33769	-1.43457	-1.35867	-1.64291	-1.64331	-1.49643	-1.50982	-1.45497	-1.48956	0.774895	0.556228	-1.40631	-1.44242	-1.3799	-1.41906	0.765119	0.58755	0.803174	0.63383	-1.39932	-1.65542	-1.48771	-1.42243	-1.41248	-1.4337	-1.57416	-1.38932	-1.46554	-1.37974	-1.4832	-1.29764	-1.567	-1.33335	-1.49324	-1.3959	-1.16379	-1.28951	-1.56601	-1.39671	-1.56705	-1.4694	-1.47887	-1.49272	-1.2677	-1.38409	-1.40807	-1.34525	-1.54018	-1.57732	-1.37182	-1.45649	-1.48561	-1.58553	-1.48361	-1.27365	-1.42952	-1.49294	-1.49286	-1.30563	-1.53635	-1.54778	-1.02842	-1.4737	-1.49142	-1.67355	-1.57918	-1.6359	-1.44746	-1.43467	-1.70003	-1.33692	-1.41205	-1.60162	-1.31888	-1.74554	-1.84003	-1.44869	-1.57415	-1.79579	-1.39109	-1.58969	-1.81223	-1.79788	-1.01784	-1.66109	-1.51985	-1.66197	-1.47975	-1.53672	-1.67719	-1.31812	-1.63259	-1.53443	-1.39686	-1.42784	-1.49723	-1.56733	-1.28267	-1.3739	-1.75569	-1.66378	-1.50905	-1.61838	-1.61878	-1.74105	-1.51772	-1.379	-1.53102	-1.40208	-1.36333	-1.46622	-1.47157	-1.39667	-1.0835	-1.48526	-1.11063	-1.36548	-1.65012	-1.65292	-1.60895	-1.40381	-1.46135	-1.4084	-1.11323	-1.28355	-1.62769	-1.46833	-1.49976	-1.49806	-1.45595	-1.42304	-1.40481	-1.66773	-1.7006	-1.61568	-1.41432	-0.69521	-1.38811	-1.70653	-1.62016	-1.19643	-1.31829	-1.31937	-1.33043	-1.3948	-1.12846	-1.34348	-1.30585	-1.29993	-1.30254	-1.33	-1.3577
fKidney_renal_cortex_L_perc_90_41	AGATTTACGGCCCCTGTACCAGCTCAGTGAGCCGGAGCTGCCGGCTCATGTTTCTGAGTTTGGTGGGCCGTAACTTTTGTTGCTTCGGCTCATTAAAGCTAAGGATACTCCCACACTCTGTTAAGTTTAATGGACCATTAAACTC	fKidney_renal_cortex_L	90	-1.42206	-1.66589	-1.74241	-1.26549	-1.32238	-1.79013	-1.60751	-1.38425	-1.52773	-1.57428	-1.48676	-1.54551	-1.4684	-1.7899	-1.36174	-1.6904	-0.33319	-0.505605	-1.59126	-1.87592	-1.50331	-1.708	-1.61963	-1.55454	-1.50303	-1.65065	-1.51912	-1.51188	-1.36469	-1.68337	-1.41321	-1.67205	-1.54875	-1.52351	-1.50072	-1.33915	-1.5239	-1.49967	-1.65484	-1.44789	-1.36751	-1.47622	-1.70427	-1.40786	-1.70549	-1.68722	-1.72828	-1.6206	-1.30182	-1.65743	0.63048	-1.58544	-1.62097	-1.73238	-1.66618	-1.61028	-1.62951	-1.63755	-1.55061	-1.54278	-1.51798	-1.6509	-1.62505	-1.74106	-1.51729	-1.64356	-1.61037	-1.71143	-1.76062	-1.59801	-1.77316	-1.74646	-1.54592	-1.67676	-1.45025	-1.39764	-1.69314	-1.58005	-0.553742	-1.99019	-1.70062	-1.43667	-1.42532	-1.5364	-1.70909	-1.5651	-1.36494	-1.41657	-1.76028	0.271689	-1.51377	-1.73591	-1.59406	-1.62817	-1.49387	-1.61232	-1.38634	-1.40808	-1.39038	-1.66081	-1.58719	-1.61702	-1.60095	0.563168	-1.65963	-1.63942	-1.59956	-1.71351	0.512771	-1.51814	-1.61294	-1.57776	-1.78216	-1.81077	-1.64238	-1.63551	-1.54834	-1.58103	0.756062	0.56733	-1.59015	-1.61787	-1.55391	-1.51538	0.694204	0.565556	0.697543	0.613392	-1.50054	-1.92359	-1.60251	-1.52974	-1.60568	-1.66968	-1.82253	-1.61578	-1.65599	-1.55961	-1.68762	-1.42787	-1.66599	-1.50116	-1.6655	-1.60709	-1.32675	-1.47124	-1.69505	-1.56165	-1.68271	-1.67276	-1.64485	-1.66693	-1.48723	-1.48745	-1.65482	-1.52435	-1.77415	-1.71805	-1.61944	-1.63064	-1.67051	-1.83368	-1.59944	-1.58297	-1.73132	-1.65598	-1.65865	-1.48245	-1.69153	-1.67793	-1.15625	-1.55844	-1.61798	-1.90783	-1.88907	-1.80598	-1.54896	-1.62162	-1.8816	-1.44099	-1.58393	-1.78158	-1.51275	-1.84953	-2.1254	-1.67609	-1.772	-1.97698	-1.50189	-1.7993	-1.96582	-1.93709	-0.804202	-1.81971	-1.73869	-1.8525	-1.66816	-1.53677	-1.85264	-1.41038	-1.85356	-1.64934	-1.61644	-1.70619	-1.72288	-1.80829	-1.63827	-1.78553	-2.05269	-1.86509	-1.81404	-1.81363	-1.77321	-1.94501	-1.71415	-1.55802	-1.68888	-1.59824	-1.48293	-1.6909	-1.68336	-1.51977	-1.39455	-1.63503	-0.688262	-1.19878	-1.75375	-1.78517	-1.88254	-1.41797	-1.68376	-1.72271	-0.73898	-1.66571	-1.83701	-1.73562	-1.76153	-1.77465	-1.7025	-1.46247	-1.24361	-1.86348	-1.90689	-1.76403	-1.67963	-0.410469	-1.70021	-1.90962	-1.82168	-1.11656	-1.39919	-1.42528	-1.38396	-1.53935	-1.25263	-1.39645	-1.41224	-1.36748	-1.39569	-1.41847	-1.41261
fKidney_renal_cortex_L_perc_90_42	TTTATTGCTAGGGTCTCCAAGCAGAACAAGCCGGCAGCAGCCCGGCTTTCACTCCCACACTACTCCCCCGGCTCATTAAACTTAAAATTTATGGTCCCAGTCAAGCTTGAGATGGTCTAGCTGTTTTCTTTAGTTTCTTTAGACC	fKidney_renal_cortex_L	90	-1.4813	-1.56391	-1.68769	-1.34011	-1.18947	-1.61191	-1.51938	-1.4439	-1.48589	-1.52408	-1.42273	-1.55011	-1.3011	-1.58829	-1.33431	-1.67816	-0.930089	-1.14814	-1.61846	-1.82968	-1.42526	-1.65179	-1.62338	-1.47128	-1.67357	-1.63956	-1.47918	-1.41105	-1.45227	-1.48132	-1.35181	-1.61944	-1.56607	-1.51132	-1.45035	-1.40345	-1.4693	-1.36164	-1.57337	-1.40002	-1.46054	-1.53939	-1.68796	-1.49565	-1.65433	-1.47009	-1.55544	-1.56276	-1.4389	-1.65097	0.931936	-1.46772	-1.487	-1.79908	-1.63373	-1.67695	-1.71103	-1.63023	-1.53066	-1.52378	-1.48662	-1.59449	-1.61436	-1.72574	-1.53488	-1.6569	-1.60682	-1.67696	-1.6365	-1.54068	-1.70404	-1.64588	-1.5215	-1.66821	-1.50216	-1.4156	-1.64289	-1.24385	-1.26799	-1.71984	-1.64931	-1.38268	-1.42561	-1.34634	-1.65514	-1.53349	-1.52247	-1.40685	-1.77265	0.674365	-1.63735	-1.63748	-1.57178	-1.48351	-1.44837	-1.46013	-1.46996	-1.46425	-1.46339	-1.72313	-1.47544	-1.50048	-1.49694	0.949996	-1.51701	-1.58619	-1.40287	-1.66331	0.90589	-1.50767	-1.40475	-1.3997	-1.66613	-1.61478	-1.57276	-1.58572	-1.54547	-1.52493	1.14579	0.936126	-1.50059	-1.53347	-1.37291	-1.55822	1.1086	0.966968	1.12026	0.985356	-1.53328	-1.8124	-1.53343	-1.50897	-1.51562	-1.58629	-1.80831	-1.54658	-1.55337	-1.47215	-1.64579	-1.11639	-1.58486	-1.37041	-1.58332	-1.64037	-1.19419	-1.31066	-1.6748	-1.47809	-1.68282	-1.57222	-1.55302	-1.65442	-1.55138	-1.45771	-1.5656	-1.39647	-1.71934	-1.69069	-1.62761	-1.48343	-1.63721	-1.70569	-1.67834	-1.43293	-1.65495	-1.62419	-1.50028	-1.59553	-1.64853	-1.67896	-1.13386	-1.65588	-1.70062	-1.85951	-1.79198	-1.733	-1.51534	-1.67386	-1.78768	-1.44921	-1.42584	-1.65112	-1.48615	-1.77611	-1.75195	-1.53131	-1.75569	-1.65244	-1.5094	-1.67089	-1.76314	-1.74756	-1.23835	-1.53602	-1.60327	-1.78289	-1.55135	-1.70823	-1.69763	-1.52781	-1.71212	-1.64888	-1.74253	-1.39368	-1.54456	-1.65127	-0.941864	-1.53558	-1.82331	-1.70797	-1.68533	-1.6405	-1.7189	-1.72464	-1.67503	-1.57315	-1.56118	-1.59013	-1.53924	-1.62136	-1.54618	-1.59176	-1.30156	-1.63853	-1.41303	-1.56147	-1.65691	-1.67724	-1.59703	-1.53544	-1.56282	-1.39563	-1.40533	-1.46505	-1.63735	-1.58493	-1.60526	-1.65202	-1.58381	-1.39435	-1.64103	-1.60226	-1.62999	-1.5755	-1.63423	-0.996477	-1.45884	-1.70565	-1.65658	-1.28759	-1.33833	-1.34534	-1.33938	-1.37758	-1.10954	-1.30823	-1.29605	-1.28647	-1.31737	-1.35171	-1.34902
fKidney_renal_cortex_L_perc_90_43	CACGGCTCATTAAATTTTATGGACCATTAATTTCCCAGGTAATCAGTTTCAAGGCACTTGAAGTTTTATGCTCCGCTTCGCTAGTTAAAACAACTCCCACATGCTCGGCATGCCGTTACGGTTCATGGCCCATTAATTTTCAAGG	fKidney_renal_cortex_L	90	-1.38218	-1.6881	-1.85237	-1.21994	-1.38134	-1.82274	-1.55	-1.29315	-1.55219	-1.54289	-1.44103	-1.51056	-1.48107	-1.84789	-1.40968	-1.72193	0.459001	0.388327	-1.61593	-1.87919	-1.5525	-1.64135	-1.75223	-1.54795	-1.54708	-1.73616	-1.62261	-1.25852	-1.45183	-1.80452	-1.5145	-1.74974	-1.57094	-1.60768	-1.57333	-1.28162	-1.54911	-1.54377	-1.65695	-1.4757	-1.36133	-1.50007	-1.71323	-1.29572	-1.76833	-1.71931	-1.72538	-1.66938	-1.14089	-1.69825	0.79708	-1.58614	-1.71009	-1.7045	-1.69734	-1.50942	-1.4908	-1.63796	-1.67634	-1.59327	-1.59187	-1.78023	-1.68881	-1.84379	-1.54038	-1.72274	-1.67253	-1.7917	-1.79412	-1.66502	-1.76404	-1.72237	-1.52446	-1.62779	-1.27647	-1.33343	-1.65705	-1.63751	0.405235	-1.91064	-1.75613	-1.43745	-1.41611	-1.09967	-1.77422	-1.6318	-1.22857	-1.328	-1.80467	0.455117	-1.25794	-1.60719	-1.67734	-1.63652	-1.57635	-1.71008	-1.46999	-1.49347	-1.43862	-1.40789	-1.62801	-1.59818	-1.58423	0.795966	-1.80585	-1.69889	-1.66195	-1.79429	0.697218	-1.55782	-1.63704	-1.6294	-1.78437	-1.82944	-1.72134	-1.72012	-1.51547	-1.6562	0.968206	0.821159	-1.55904	-1.60085	-1.57664	-1.47523	0.898493	0.814852	0.825295	0.832372	-1.59043	-1.94965	-1.64962	-1.49584	-1.59049	-1.67708	-1.90984	-1.63417	-1.6576	-1.58005	-1.68603	-1.21004	-1.70028	-1.49262	-1.64373	-1.63497	-1.32152	-1.47616	-1.73232	-1.52177	-1.72399	-1.73123	-1.64046	-1.67448	-1.42756	-1.48473	-1.69753	-1.5381	-1.81217	-1.74576	-1.52199	-1.62746	-1.66727	-1.78382	-1.57266	-1.50583	-1.66844	-1.47278	-1.61543	-1.61349	-1.66622	-1.66663	-1.12077	-1.38411	-1.38351	-1.92381	-1.89006	-1.7507	-1.53017	-1.52499	-1.82621	-1.24046	-1.64987	-1.81534	-1.43186	-1.95245	-1.97875	-1.70171	-1.82168	-1.86351	-1.16835	-1.8534	-1.96963	-1.84334	-0.156526	-1.8685	-1.77985	-1.8185	-1.65196	-0.960518	-1.78534	-1.35532	-1.79124	-1.65281	-1.69727	-1.69204	-1.71357	-1.71225	-1.66206	-1.78974	-1.97437	-1.91952	-1.82081	-1.79962	-1.80969	-1.98531	-1.76305	-1.61836	-1.73206	-1.46976	-1.39595	-1.77108	-1.78908	-1.26368	-1.06997	-1.45552	0.358262	-0.53186	-1.66119	-1.79687	-1.91313	-1.47839	-1.8195	-1.94247	0.277809	-1.72011	-1.89876	-1.85515	-1.89108	-1.90898	-1.81871	-1.58303	-0.582171	-1.91386	-1.94135	-1.82804	-1.65203	0.371735	-1.76437	-1.97868	-1.92752	-0.717344	-1.43286	-1.43709	-1.42228	-1.55814	-1.19724	-1.43428	-1.40553	-1.34689	-1.35573	-1.37951	-1.42528
fKidney_renal_cortex_L_perc_90_44	GTTCCGCCTGGCTTGTCTGCATGGCTCATTAAACTAGGACTCCCCCGGATCGGATTTCCAAGGGCCCATGAACCGCGACAGTTTTATGAGGCGTTCCGCCTCACTTCCCTGAACTTCAGGTAGGTAGTTTCAAAGAAAAACAACA	fKidney_renal_cortex_L	90	-1.20453	-1.50758	-1.65803	-1.12943	-1.22184	-1.71266	-1.55218	-1.21808	-1.39025	-1.4509	-1.43305	-1.33597	-1.41805	-1.73192	-1.23447	-1.63091	-0.262262	-0.511524	-1.55187	-1.76341	-1.4788	-1.59182	-1.60195	-1.49107	-1.48864	-1.64229	-1.52563	-1.467	-1.33958	-1.68407	-1.43042	-1.58655	-1.45238	-1.41015	-1.51739	-1.32813	-1.50992	-1.4817	-1.61291	-1.46344	-1.19251	-1.22488	-1.61904	-1.38378	-1.67444	-1.62417	-1.67341	-1.5173	-1.35681	-1.62316	0.374285	-1.52948	-1.65074	-1.6218	-1.56101	-1.59812	-1.59822	-1.65465	-1.52531	-1.47588	-1.44032	-1.55695	-1.52066	-1.69279	-1.47864	-1.58557	-1.59776	-1.65484	-1.75671	-1.59387	-1.72608	-1.6986	-1.3472	-1.66898	-1.41139	-1.3872	-1.6371	-1.51726	-0.517377	-1.88942	-1.55057	-1.42368	-1.45206	-1.38667	-1.7026	-1.48096	-1.31638	-1.01466	-1.62968	0.000241004	-1.46936	-1.67618	-1.53395	-1.52658	-1.44422	-1.54949	-1.2795	-1.29441	-1.29309	-1.54595	-1.57796	-1.54994	-1.53304	0.279107	-1.53935	-1.55018	-1.53049	-1.62021	0.236609	-1.41535	-1.55282	-1.49932	-1.75737	-1.7305	-1.56198	-1.52943	-1.33307	-1.49562	0.451079	0.309626	-1.51247	-1.54481	-1.54036	-1.27147	0.392027	0.296566	0.383154	0.323931	-1.45338	-1.76191	-1.48026	-1.48006	-1.53176	-1.56745	-1.66613	-1.43139	-1.52875	-1.4889	-1.54712	-1.46987	-1.61327	-1.49067	-1.579	-1.54134	-1.35318	-1.42597	-1.57882	-1.50499	-1.59534	-1.61606	-1.57071	-1.57214	-1.32955	-1.45553	-1.577	-1.49316	-1.56808	-1.69574	-1.43894	-1.60773	-1.66463	-1.64844	-1.5411	-1.45488	-1.52727	-1.52289	-1.56538	-1.30959	-1.5847	-1.51679	-1.1582	-1.29238	-1.34255	-1.70643	-1.64827	-1.61821	-1.43549	-1.44895	-1.74559	-1.38008	-1.44738	-1.6434	-1.40606	-1.69921	-1.89861	-1.574	-1.56542	-1.80794	-1.38639	-1.68711	-1.81747	-1.80887	-0.591963	-1.70566	-1.6614	-1.80543	-1.5578	-1.2161	-1.65957	-1.24169	-1.7342	-1.6028	-1.51266	-1.5709	-1.61773	-1.63303	-1.68483	-1.53377	-1.87527	-1.76199	-1.51663	-1.70981	-1.71671	-1.81657	-1.65847	-1.36111	-1.59183	-1.3961	-1.33239	-1.59964	-1.63233	-1.22989	-1.23463	-1.31751	-0.431404	-0.874294	-1.67938	-1.64569	-1.74856	-1.3035	-1.56516	-1.51866	-0.388388	-1.36103	-1.8018	-1.52289	-1.58794	-1.5984	-1.53479	-1.29017	-0.919284	-1.79135	-1.83064	-1.70552	-1.33162	-0.272057	-1.62158	-1.79708	-1.83342	-0.865395	-1.19832	-1.23324	-1.20726	-1.31249	-1.0806	-1.23697	-1.25444	-1.2357	-1.24195	-1.23557	-1.23127
fKidney_renal_cortex_L_perc_90_45	TTTGTTCTCCGCTCCACTGCCTGCCTGATTTACGGCTGTTTAATGGCCCATTAAACTCTGCAACTTAAGACTTTCTAGCTGGAGTGGGATACTACCTCACACTGACTGTAATTCAAGCAACTAAAATAAACTCAGTGGGAGTGAA	fKidney_renal_cortex_L	90	-1.41163	-1.55427	-1.59283	-1.18835	-1.27966	-1.57096	-1.44041	-1.30555	-1.42425	-1.53281	-1.33807	-1.39388	-1.31545	-1.49174	-1.37202	-1.51607	-0.504472	-0.556539	-1.47026	-1.52604	-1.4211	-1.54772	-1.54703	-1.45693	-1.47531	-1.53331	-1.44825	-1.30681	-1.281	-1.48824	-1.32742	-1.49875	-1.47214	-1.42301	-1.43748	-1.31739	-1.40107	-1.37574	-1.52496	-1.39792	-1.36044	-1.42933	-1.49358	-1.35552	-1.59752	-1.47143	-1.50352	-1.49759	-1.27315	-1.61038	0.356117	-1.43874	-1.52383	-1.57959	-1.55512	-1.49129	-1.50255	-1.50523	-1.52091	-1.47184	-1.46451	-1.54068	-1.51308	-1.58405	-1.41991	-1.54778	-1.48232	-1.59498	-1.54744	-1.5108	-1.53675	-1.53677	-1.41131	-1.50264	-1.16932	-1.2969	-1.53549	-1.3942	-0.615074	-1.59449	-1.55169	-1.33948	-1.36416	-1.02609	-1.54541	-1.44848	-1.33763	-1.17923	-1.63817	0.160596	-1.38986	-1.45287	-1.40805	-1.35662	-1.4046	-1.48677	-1.36549	-1.38799	-1.33841	-1.49117	-1.46393	-1.46074	-1.45501	0.378188	-1.54655	-1.58145	-1.41838	-1.61248	0.339802	-1.425	-1.43367	-1.40945	-1.61185	-1.64064	-1.5641	-1.60894	-1.49563	-1.5194	0.530877	0.354553	-1.41856	-1.44689	-1.39981	-1.52167	0.508828	0.380007	0.515289	0.409642	-1.49201	-1.61453	-1.56985	-1.38203	-1.43221	-1.48	-1.56561	-1.48646	-1.50387	-1.46182	-1.56318	-1.04818	-1.54117	-1.36252	-1.51435	-1.51285	-1.30323	-1.33229	-1.54969	-1.38826	-1.56	-1.55286	-1.48821	-1.54564	-1.43705	-1.38435	-1.51175	-1.37462	-1.61595	-1.5876	-1.49034	-1.429	-1.47559	-1.64374	-1.54026	-1.40608	-1.53404	-1.47589	-1.55559	-1.49529	-1.51685	-1.54643	-1.2179	-1.46817	-1.43549	-1.7491	-1.68636	-1.68988	-1.43492	-1.46177	-1.62392	-1.3589	-1.50662	-1.632	-1.41983	-1.66605	-1.62206	-1.50995	-1.69032	-1.63088	-1.32538	-1.69955	-1.64242	-1.5563	-0.855051	-1.60004	-1.60077	-1.66082	-1.54696	-1.34981	-1.56517	-1.45173	-1.56517	-1.51826	-1.51702	-1.51257	-1.5103	-1.47925	-1.24455	-1.55435	-1.60068	-1.74494	-1.60062	-1.59575	-1.70737	-1.68847	-1.64637	-1.52317	-1.61029	-1.44581	-1.4428	-1.53389	-1.62109	-1.37791	-1.02395	-1.43721	-0.762335	-1.2165	-1.51699	-1.68151	-1.65539	-1.31152	-1.49277	-1.54859	-0.810199	-1.48034	-1.6784	-1.58827	-1.57528	-1.58496	-1.57204	-1.6581	-1.1812	-1.58727	-1.59156	-1.56507	-1.55905	-0.509788	-1.43214	-1.69893	-1.6336	-1.16801	-1.5193	-1.49677	-1.46619	-1.53757	-1.3038	-1.50073	-1.4511	-1.41441	-1.4409	-1.47808	-1.53668
fKidney_renal_cortex_L_perc_90_46	TTTACGGCCGGCTGCTACAGTCTGGCTGTTTTATGGTCCCTTGAAGTCTTCCAGCTGGGACTTGTCCTGCTTCGGAGGACTACATTAAAGTAGTTTACGGGCCGCTGCAAGTCGTAAAATTAATGGGGTTTTAATGGCCTGCGAC	fKidney_renal_cortex_L	90	-1.35942	-1.44937	-1.6626	-1.31001	-0.937679	-1.42817	-1.54516	-1.51103	-1.52288	-1.42715	-1.37657	-1.5211	-0.956153	-1.52451	-1.16429	-1.75331	-0.991769	-1.21093	-1.6349	-1.77317	-1.42684	-1.74646	-1.69327	-1.5157	-1.68417	-1.59663	-1.27448	-1.24938	-1.1062	-1.03314	-1.24677	-1.34933	-1.52231	-1.3669	-1.34519	-1.54926	-1.3637	-1.06553	-1.44117	-1.47957	-1.49745	-1.47123	-1.59431	-1.53579	-1.54112	-1.37586	-1.45866	-1.43145	-1.43308	-1.52191	1.32521	-0.847601	-1.50165	-1.75672	-1.64951	-1.67995	-1.66938	-1.49652	-1.48653	-1.42859	-1.44083	-1.49746	-1.48367	-1.6772	-1.51536	-1.5956	-1.63673	-1.56363	-1.33596	-1.44206	-1.75105	-1.64619	-1.43928	-1.86283	-1.43764	-1.43174	-1.6541	-0.588251	-1.35774	-1.94229	-1.51058	-1.30792	-1.46301	-1.21984	-1.52942	-1.31108	-1.47929	-0.53726	-1.67072	1.24086	-1.57753	-1.52518	-1.50676	-1.44825	-1.16303	-1.02959	-1.2725	-1.24325	-1.25588	-1.54947	-1.40675	-0.893209	-0.896178	1.47551	-1.27392	-1.55303	-1.01831	-1.67364	1.38287	-1.56986	-1.06998	-1.00334	-1.77525	-1.73583	-1.58137	-1.51875	-1.47689	-1.50581	1.65974	1.49428	-1.26193	-1.36835	-1.1021	-1.42057	1.63034	1.52864	1.56614	1.49257	-1.46707	-1.7803	-1.30315	-1.40354	-1.32926	-1.40754	-1.62191	-1.53874	-1.2771	-1.24774	-1.6057	-0.687627	-1.45237	-1.14578	-1.50227	-1.33821	-1.01938	-0.964718	-1.7093	-1.34617	-1.68282	-1.33512	-1.41875	-1.5739	-1.39989	-1.40424	-1.27431	-1.16439	-1.52743	-1.69235	-1.40418	-1.34326	-1.6029	-1.37173	-1.58295	-1.2286	-1.44302	-1.50391	-1.36804	-1.20613	-1.58677	-1.52015	-0.932191	-1.65716	-1.79177	-1.91863	-1.84316	-1.6149	-1.53846	-1.48625	-1.85316	-1.19267	-0.912667	-1.63361	-1.50265	-1.73195	-2.00353	-1.25013	-1.69356	-1.87682	-1.32256	-1.50405	-1.76769	-1.84343	-1.32001	-1.62136	-1.62639	-1.70087	-1.43304	-1.75531	-1.69362	-1.40616	-1.67965	-1.60119	-1.50553	-0.964253	-1.31378	-1.47613	-0.158073	-1.22866	-1.96227	-1.62751	-1.58018	-1.6533	-1.62696	-1.88931	-1.55381	-1.25344	-1.5282	-1.40951	-1.63437	-1.7068	-1.65325	-1.62687	-0.926616	-1.67174	-1.56574	-1.62599	-1.77341	-1.59996	-1.77445	-1.25481	-1.35448	-0.781215	-1.50753	-0.985243	-1.52509	-1.33175	-1.40378	-1.41705	-1.31425	-1.2789	-1.79741	-1.50625	-1.62124	-1.48892	-1.33728	-1.46609	-1.46473	-1.70208	-1.63727	-1.22306	-1.02719	-1.04932	-1.01762	-0.911239	-0.609354	-1.0225	-0.975233	-1.00667	-0.987206	-1.0678	-1.09683
fKidney_renal_cortex_L_perc_90_47	GACACTCCCACACAGTTAAATTTAATGGCCCTTCAAGGGCCATTAAACTTGTTGAGTCTTGAGTTACACTCAAGCAGAGCCGGATCCTGTGGGAGTTCGGCTCCGCTTCATCAGCCCGGCAGTTAATGAGGCTGTAAATCTGTCC	fKidney_renal_cortex_L	90	-1.22608	-1.44293	-1.52089	-1.15273	-1.14311	-1.55369	-1.38129	-1.27654	-1.36374	-1.32069	-1.30866	-1.34047	-1.1356	-1.50308	-1.24521	-1.40301	-0.312547	-0.427441	-1.42301	-1.5665	-1.3124	-1.47351	-1.53086	-1.43031	-1.43694	-1.51785	-1.27656	-1.27221	-1.15048	-1.26501	-1.21737	-1.45583	-1.33978	-1.17587	-1.42501	-1.35275	-1.33282	-1.18706	-1.35621	-1.34263	-1.24252	-1.25181	-1.48182	-1.35068	-1.48641	-1.46654	-1.50881	-1.25984	-1.2824	-1.46651	0.913718	-1.33172	-1.35006	-1.53131	-1.36769	-1.41116	-1.41452	-1.36909	-1.4237	-1.37322	-1.36967	-1.40289	-1.38309	-1.4892	-1.38351	-1.44719	-1.38826	-1.47429	-1.51251	-1.40043	-1.58776	-1.55566	-1.29883	-1.59434	-1.27673	-1.31187	-1.57864	-1.09881	-0.580034	-1.6894	-1.39386	-1.36027	-1.28832	-0.739727	-1.47439	-1.4036	-1.25415	-0.892792	-1.44545	0.574192	-1.3556	-1.44268	-1.46515	-1.46144	-1.22787	-1.20497	-1.31014	-1.29529	-1.27991	-1.40616	-1.4308	-1.35497	-1.35518	0.847395	-1.32193	-1.45663	-1.24941	-1.48378	0.812935	-1.28511	-1.37336	-1.23041	-1.64196	-1.71716	-1.44711	-1.44922	-1.35471	-1.41965	1.03085	0.826355	-1.35877	-1.40789	-1.30998	-1.31751	1.00224	0.848319	1.02555	0.885028	-1.33822	-1.54137	-1.42066	-1.39432	-1.36521	-1.38349	-1.45693	-1.39545	-1.39212	-1.30243	-1.3605	-0.982278	-1.40499	-1.21455	-1.35809	-1.383	-1.14195	-1.13479	-1.57438	-1.37521	-1.52628	-1.32568	-1.3834	-1.41296	-1.27193	-1.30988	-1.24951	-1.2127	-1.41924	-1.57492	-1.28767	-1.37111	-1.4794	-1.35758	-1.45403	-1.21146	-1.33802	-1.40089	-1.43923	-1.27356	-1.51053	-1.44712	-0.916935	-1.32064	-1.36568	-1.66114	-1.53222	-1.52051	-1.41209	-1.36862	-1.62046	-1.15242	-1.27994	-1.57554	-1.18695	-1.55159	-1.74276	-1.32706	-1.54118	-1.7556	-1.17064	-1.50472	-1.71476	-1.68425	-0.839517	-1.672	-1.42395	-1.5741	-1.39907	-1.31515	-1.58655	-1.20547	-1.58622	-1.46537	-1.31587	-1.30249	-1.32688	-1.49158	-0.806647	-1.19817	-1.66699	-1.52947	-1.48097	-1.59152	-1.51155	-1.67381	-1.4351	-1.36504	-1.50495	-1.21262	-1.38718	-1.48877	-1.43891	-1.28186	-0.477285	-1.34692	-0.749591	-1.07125	-1.59581	-1.56467	-1.52037	-1.32734	-1.32498	-1.18618	-0.73415	-1.13079	-1.58161	-1.46177	-1.4802	-1.49947	-1.44735	-1.26995	-1.15073	-1.58352	-1.61792	-1.52493	-1.17346	-0.251901	-1.40405	-1.5968	-1.59628	-1.00841	-1.18803	-1.20998	-1.1868	-1.15504	-0.893347	-1.19657	-1.15613	-1.16982	-1.16045	-1.18852	-1.21573
fKidney_renal_cortex_L_perc_90_48	CTCATTTTACAGCTTAATGGCCCTGTTTTACGGCCCATTAACTTCTGAGTTATGGGCCGTGAATCCCTTCTCAGGTTTACTTACAGCAACTTGGTCCGGCGGCGCAACTCCCCCGCACCATTAAACAGGTTAATGGCCCATGTAA	fKidney_renal_cortex_L	90	-1.27985	-1.46366	-1.56512	-1.25304	-1.11556	-1.53371	-1.50507	-1.37053	-1.43623	-1.4055	-1.40193	-1.46995	-1.3919	-1.60581	-1.22694	-1.63118	-0.455627	-0.62348	-1.54881	-1.58915	-1.41571	-1.61979	-1.55341	-1.46497	-1.48916	-1.59472	-1.41695	-1.38076	-1.26455	-1.58488	-1.38583	-1.55619	-1.44585	-1.43722	-1.45877	-1.32939	-1.45649	-1.4476	-1.56269	-1.41451	-1.3237	-1.33757	-1.62417	-1.39941	-1.61645	-1.53081	-1.57431	-1.40519	-1.29834	-1.5658	0.853955	-1.47519	-1.5797	-1.65121	-1.51474	-1.60358	-1.61076	-1.61677	-1.45839	-1.4338	-1.4095	-1.48556	-1.45459	-1.61517	-1.45898	-1.54403	-1.56976	-1.57478	-1.70634	-1.52048	-1.67295	-1.64377	-1.45547	-1.63279	-1.28712	-1.39049	-1.62691	-1.41484	-0.744122	-1.76544	-1.53808	-1.3898	-1.41079	-1.42674	-1.70042	-1.4329	-1.33574	-1.13662	-1.54487	0.477453	-1.45968	-1.63504	-1.52001	-1.50605	-1.43933	-1.48791	-1.34294	-1.33013	-1.34116	-1.58548	-1.5834	-1.49057	-1.48472	0.76616	-1.4524	-1.48629	-1.37734	-1.5668	0.724977	-1.40946	-1.43707	-1.35364	-1.69018	-1.69835	-1.50393	-1.48301	-1.4169	-1.45889	0.944836	0.77113	-1.46263	-1.495	-1.52168	-1.3652	0.897458	0.778294	0.910452	0.810326	-1.39622	-1.61232	-1.45238	-1.47948	-1.47591	-1.5116	-1.48255	-1.48815	-1.46245	-1.46601	-1.57439	-1.17244	-1.59311	-1.45609	-1.59871	-1.53306	-1.23575	-1.41974	-1.63751	-1.448	-1.64197	-1.61557	-1.59565	-1.60933	-1.41132	-1.45503	-1.56766	-1.47878	-1.50226	-1.71904	-1.54046	-1.55483	-1.71811	-1.57975	-1.57626	-1.40899	-1.54273	-1.54602	-1.51303	-1.31061	-1.51536	-1.53156	-0.977634	-1.47973	-1.57853	-1.80887	-1.74093	-1.57674	-1.47352	-1.48568	-1.77972	-1.2853	-1.40631	-1.67953	-1.43813	-1.60597	-1.77923	-1.58922	-1.63919	-1.7476	-1.32872	-1.65118	-1.76373	-1.78656	-0.902628	-1.67455	-1.60423	-1.64103	-1.47952	-1.48639	-1.65515	-1.34805	-1.54579	-1.61382	-1.534	-1.49634	-1.64582	-1.61134	-1.55841	-1.53757	-1.74766	-1.6449	-1.62024	-1.69047	-1.59877	-1.6884	-1.60886	-1.34655	-1.54433	-1.42479	-1.42103	-1.5034	-1.60143	-1.47309	-1.36814	-1.44857	-0.87325	-1.14816	-1.66274	-1.59363	-1.67947	-1.20768	-1.434	-1.28516	-0.851497	-1.3661	-1.71814	-1.44794	-1.54102	-1.51354	-1.45586	-1.27634	-1.32526	-1.6722	-1.71095	-1.61226	-1.52753	-0.666704	-1.53847	-1.75116	-1.80663	-1.05622	-1.19969	-1.19796	-1.15639	-1.29487	-0.995425	-1.20413	-1.21866	-1.21513	-1.22768	-1.2401	-1.15858
fKidney_renal_cortex_L_perc_90_49	TTTACAAGCTGAGACTACTCAGCTGGAACCTAACTCCCACACAAGCTGCCGGCCGGCTTTAGTTTACGGCCCAAGTTTAATGGCCCATAAACTTCAAGTTTAATGAGCCAAGTAAAAACAACAACTTGAGCTGCCTCGTAAATCT	fKidney_renal_cortex_L	90	-1.28365	-1.5022	-1.62598	-0.960418	-1.21496	-1.59485	-1.36809	-1.20686	-1.41373	-1.42557	-1.21981	-1.08613	-1.06789	-1.42343	-1.26737	-1.49689	-0.422252	-0.405301	-1.44511	-1.72028	-1.39942	-1.57078	-1.47877	-1.49052	-1.37133	-1.49111	-1.44057	-1.34345	-1.1664	-1.16501	-1.22774	-1.43771	-1.35486	-1.14263	-1.40636	-1.35418	-1.30453	-1.14656	-1.39661	-1.42579	-1.21425	-1.14299	-1.43375	-1.31828	-1.47806	-1.45617	-1.42632	-1.3054	-1.17802	-1.5037	0.533282	-1.24783	-1.35601	-1.43025	-1.51342	-1.42118	-1.38495	-1.3799	-1.47828	-1.41882	-1.43831	-1.4295	-1.41104	-1.47522	-1.39593	-1.42751	-1.37919	-1.56365	-1.42606	-1.38059	-1.49941	-1.48295	-1.25683	-1.53967	-1.36402	-1.28797	-1.55098	-0.929984	-0.558989	-1.63454	-1.40412	-1.34162	-1.35188	-0.865367	-1.33847	-1.41004	-1.20941	0.203395	-1.50857	0.373282	-1.35094	-1.32253	-1.40989	-1.33876	-1.20885	-1.17776	-1.33765	-1.28283	-1.22982	-1.30188	-1.40445	-1.25805	-1.26959	0.556919	-1.59802	-1.54617	-1.25953	-1.52894	0.52957	-1.3685	-1.33457	-1.2403	-1.55616	-1.64244	-1.52203	-1.53919	-1.38485	-1.53274	0.66955	0.518977	-1.22037	-1.28045	-1.2535	-1.33792	0.694846	0.564547	0.696771	0.570054	-1.42635	-1.63757	-1.42214	-1.3023	-1.25378	-1.2648	-1.64764	-1.45271	-1.27265	-1.26961	-1.44413	-1.11544	-1.42426	-1.20165	-1.45381	-1.35687	-1.03031	-1.11321	-1.53797	-1.25027	-1.56673	-1.40068	-1.45157	-1.48396	-1.09843	-1.39608	-1.30479	-1.25882	-1.49036	-1.4433	-1.16095	-1.35766	-1.41248	-1.336	-1.41446	-1.36316	-1.52842	-1.19934	-1.34592	-1.32461	-1.39657	-1.28173	-0.945281	-1.31042	-1.30512	-1.57137	-1.3881	-1.57041	-1.37683	-1.22553	-1.5838	-1.25609	-1.41011	-1.60106	-1.20632	-1.56468	-1.67211	-1.23169	-1.46988	-1.70734	-1.22833	-1.43823	-1.63482	-1.60932	-0.804009	-1.58178	-1.48944	-1.60371	-1.39403	-1.2509	-1.58641	-1.26849	-1.65192	-1.18929	-1.22367	-1.30349	-1.28894	-1.40978	-1.09026	-1.0726	-1.67911	-1.63695	-1.39056	-1.45618	-1.5716	-1.61655	-1.41259	-1.37263	-1.50095	-1.35524	-1.39402	-1.33418	-1.5082	-1.29246	-0.467246	-1.37011	-0.747587	-1.12904	-1.49456	-1.51629	-1.5161	-1.32154	-1.44186	-1.21728	-0.774266	-0.928708	-1.47431	-1.44575	-1.43353	-1.49298	-1.44348	-1.45603	-1.13	-1.44923	-1.47451	-1.42798	-1.25866	-0.202309	-1.27649	-1.52868	-1.45416	-1.12959	-1.28112	-1.25008	-1.28992	-1.33797	-1.02621	-1.28836	-1.1894	-1.23866	-1.17254	-1.19487	-1.28538
fKidney_renal_pelvis_L_perc_90_0	GTTAGACTTGACTGAACTTGTAGTTAAAGTTTCTCAGGTTTTCTGCTCCAGTTAACTGCAGCCGGCAAATTTATGGCCCAAGTTAAATGGGCCATAAAATTTCTGGAATGCTGGCTTCGCGGACCATGAAGTTTAATGGAGCGTT	fKidney_renal_pelvis_L	90	-1.49023	-1.56714	-1.78212	-1.13965	-1.18018	-1.73584	-1.44775	-1.34229	-1.44751	-1.52033	-1.31592	-1.34733	-1.30762	-1.64062	-1.28125	-1.54688	0.485107	0.480103	-1.62451	-1.85254	-1.53358	-1.54785	-1.67822	-1.57959	-1.53613	-1.63721	-1.45605	-1.4193	-1.40869	-1.52832	-1.40527	-1.47754	-1.50684	-1.41162	-1.5249	-1.32227	-1.48145	-1.36572	-1.50928	-1.50098	-1.47754	-1.54199	-1.56006	-1.31396	-1.62402	-1.5942	-1.57367	-1.7041	-1.12695	-1.60156	0.909059	-1.40692	-1.60742	-1.59277	-1.57666	-1.51367	-1.5	-1.49512	-1.62793	-1.52246	-1.55469	-1.66504	-1.6084	-1.73291	-1.49268	-1.64941	-1.5752	-1.71826	-1.61572	-1.53906	-1.64551	-1.56982	-1.34863	-1.55029	-1.57861	-1.28564	-1.62158	-1.34668	0.47168	-1.75195	-1.54492	-1.38818	-1.46143	-0.785889	-1.58838	-1.53955	-1.27246	-0.931396	-1.77832	0.65625	-1.31006	-1.5083	-1.66602	-1.54199	-1.4375	-1.49072	-1.33008	-1.34961	-1.29883	-1.32812	-1.48438	-1.4494	-1.44083	0.951374	-1.58887	-1.68221	-1.43861	-1.74219	0.857545	-1.48413	-1.4756	-1.40023	-1.62988	-1.66016	-1.67114	-1.70068	-1.59271	-1.64087	1.08419	0.955504	-1.42333	-1.47336	-1.52832	-1.58887	1.03507	0.960083	0.964478	0.968384	-1.57373	-1.83496	-1.52794	-1.41406	-1.44775	-1.51363	-1.84473	-1.51221	-1.50879	-1.45264	-1.54248	-1.24872	-1.56689	-1.3374	-1.44263	-1.51221	-1.29883	-1.27979	-1.60938	-1.41113	-1.61523	-1.55322	-1.46875	-1.56836	-1.25928	-1.39111	-1.51416	-1.36572	-1.67578	-1.60352	-1.33936	-1.4563	-1.53223	-1.64941	-1.54883	-1.47266	-1.64014	-1.35156	-1.57227	-1.43359	-1.58984	-1.58887	-1.20996	-1.59521	-1.5957	-1.79785	-1.71875	-1.80322	-1.43652	-1.36084	-1.73877	-1.27938	-1.41016	-1.72412	-1.43164	-1.86914	-1.7793	-1.46582	-1.70117	-1.73633	-1.17322	-1.63232	-1.80176	-1.69043	-0.0280685	-1.66748	-1.74121	-1.81466	-1.50439	-0.564209	-1.68262	-1.37891	-1.7793	-1.5166	-1.57812	-1.34912	-1.45898	-1.55366	-1.50928	-1.37109	-1.86182	-1.92041	-1.5874	-1.60986	-1.80127	-1.86914	-1.63721	-1.4375	-1.60791	-1.58594	-1.36768	-1.63281	-1.68799	-1.5415	-0.781738	-1.62109	0.516449	-0.315674	-1.56641	-1.5723	-1.87695	-1.36426	-1.57373	-1.52051	0.43689	-1.3291	-1.67529	-1.64062	-1.64111	-1.68652	-1.64551	-1.57227	-0.256836	-1.70996	-1.70857	-1.66699	-1.37695	0.649414	-1.43652	-1.70215	-1.64551	-0.562012	-1.35498	-1.35693	-1.3584	-1.3252	-1.14746	-1.3877	-1.32617	-1.30664	-1.30078	-1.33105	-1.40234
fKidney_renal_pelvis_L_perc_90_1	TTTCTTTGCTGGAGTTTATGGGCCATGGCAGTCATGCGAGACTCCCCCGCACAGGCTCATTAAGTTTAATGGCCCTTGAAGTTGTACTCCCACAGTGTGTAATTTAACTCTAGCAGAAATTTTACGGACCATAAACCTGCTGTAA	fKidney_renal_pelvis_L	90	-1.3833	-1.69922	-1.68611	-1.26172	-1.32812	-1.7666	-1.54102	-1.23047	-1.49341	-1.56153	-1.38867	-1.51135	-1.35986	-1.74805	-1.42188	-1.66846	-0.204224	-0.358154	-1.49902	-1.74023	-1.46664	-1.65039	-1.6416	-1.43115	-1.55713	-1.64038	-1.58936	-1.44545	-1.37744	-1.60449	-1.37988	-1.67432	-1.52246	-1.47803	-1.49365	-1.34668	-1.46875	-1.42627	-1.63623	-1.37988	-1.27539	-1.40039	-1.70703	-1.40234	-1.72852	-1.62879	-1.6623	-1.52881	-1.30713	-1.69189	0.662671	-1.57794	-1.62891	-1.7832	-1.7002	-1.58643	-1.60107	-1.6084	-1.62988	-1.56641	-1.56543	-1.70996	-1.65576	-1.77051	-1.50244	-1.66553	-1.60645	-1.78906	-1.72168	-1.62012	-1.71436	-1.72705	-1.46289	-1.66162	-1.51123	-1.38428	-1.66895	-1.47559	-0.418091	-1.83301	-1.65771	-1.41846	-1.4165	-1.20459	-1.70312	-1.58105	-1.32568	-0.996582	-1.69531	0.341553	-1.51709	-1.64209	-1.60645	-1.5874	-1.45508	-1.57568	-1.45898	-1.46582	-1.41895	-1.64648	-1.61035	-1.57667	-1.57301	0.650015	-1.80273	-1.60394	-1.5027	-1.66553	0.605077	-1.47241	-1.57812	-1.47434	-1.70215	-1.75195	-1.59644	-1.62695	-1.49638	-1.62158	0.834285	0.632278	-1.53651	-1.57035	-1.47559	-1.47021	0.803515	0.64917	0.802979	0.69043	-1.47559	-1.80371	-1.63214	-1.50195	-1.55807	-1.62818	-1.76074	-1.55518	-1.62695	-1.54639	-1.66602	-1.16294	-1.67798	-1.41748	-1.63574	-1.57422	-1.27881	-1.37305	-1.72363	-1.50781	-1.71338	-1.67871	-1.6377	-1.66016	-1.45361	-1.46582	-1.62061	-1.4585	-1.79395	-1.69092	-1.54883	-1.54907	-1.65381	-1.7793	-1.58496	-1.5249	-1.76855	-1.58594	-1.65039	-1.65625	-1.63281	-1.68457	-1.16895	-1.43311	-1.42285	-1.87305	-1.84766	-1.7666	-1.49854	-1.58154	-1.79443	-1.51135	-1.67236	-1.79346	-1.35547	-1.95996	-1.99414	-1.61621	-1.78809	-1.88086	-1.51493	-1.7832	-1.91406	-1.85254	-0.707764	-1.78223	-1.68896	-1.73167	-1.62988	-1.35596	-1.82324	-1.44531	-1.73633	-1.6416	-1.66406	-1.71436	-1.65967	-1.81857	-1.46973	-1.56885	-1.89258	-1.83105	-1.74219	-1.75244	-1.73633	-1.81543	-1.66602	-1.6543	-1.64893	-1.56445	-1.46387	-1.6416	-1.71826	-1.31348	-1.16602	-1.48096	-0.555176	-1.10645	-1.68066	-1.77454	-1.73438	-1.62109	-1.72314	-1.72363	-0.596008	-1.4873	-1.79248	-1.75195	-1.75	-1.7666	-1.69727	-1.58984	-1.05762	-1.76562	-1.79676	-1.70898	-1.58838	-0.219238	-1.57617	-1.80518	-1.78809	-1.07227	-1.51416	-1.50635	-1.54883	-1.65625	-1.28418	-1.49316	-1.46387	-1.43066	-1.44629	-1.47168	-1.50586
fKidney_renal_pelvis_L_perc_90_2	TCACGCTCCGGCCCATTAAACTTCCCAGTTTTACAACTTCCAGCTTGAACTTGTTTCATGGTCCATTAAGTTTAGTTTAAAGCTACTGAAACTCAACACCAGGCTGCATTCCAGAACTTAATGGACCGTTACCTGCCCGGGAGTT	fKidney_renal_pelvis_L	90	-1.34033	-1.48608	-1.63664	-1.16895	-1.25732	-1.70557	-1.46533	-1.26074	-1.37451	-1.46351	-1.354	-1.39354	-1.40527	-1.58447	-1.24902	-1.55908	0.390137	0.359741	-1.51562	-1.68457	-1.43435	-1.55371	-1.59229	-1.47412	-1.42188	-1.58496	-1.47266	-1.45988	-1.30664	-1.58057	-1.44238	-1.49609	-1.42969	-1.39014	-1.4624	-1.26123	-1.43604	-1.44189	-1.50586	-1.4248	-1.34766	-1.34814	-1.52637	-1.29297	-1.59766	-1.59755	-1.59358	-1.55713	-1.18799	-1.56201	0.910731	-1.4577	-1.60156	-1.55859	-1.52734	-1.45703	-1.4585	-1.54395	-1.49707	-1.46289	-1.44727	-1.54492	-1.51807	-1.60254	-1.4502	-1.55176	-1.56152	-1.59473	-1.63037	-1.52246	-1.63232	-1.56641	-1.39355	-1.50195	-1.40234	-1.25879	-1.59473	-1.46484	0.275757	-1.69336	-1.53223	-1.36914	-1.42822	-1.43311	-1.66211	-1.43408	-1.24365	-1.08008	-1.63574	0.574707	-1.22754	-1.51367	-1.52344	-1.47656	-1.44824	-1.53906	-1.24609	-1.29199	-1.27539	-1.33838	-1.55322	-1.4888	-1.47635	0.887912	-1.54785	-1.57904	-1.5018	-1.60352	0.811546	-1.38562	-1.48904	-1.47611	-1.67383	-1.67969	-1.55811	-1.58398	-1.43585	-1.44458	1.05654	0.904247	-1.44954	-1.48186	-1.48926	-1.4126	0.997803	0.90094	0.946533	0.920044	-1.48096	-1.68066	-1.48951	-1.42285	-1.46539	-1.49443	-1.64941	-1.43066	-1.51074	-1.51831	-1.53467	-1.39112	-1.55981	-1.44092	-1.52759	-1.52686	-1.28516	-1.40479	-1.58984	-1.4375	-1.59033	-1.57812	-1.50342	-1.56006	-1.22998	-1.42578	-1.55908	-1.45947	-1.5752	-1.64551	-1.37354	-1.51953	-1.56982	-1.63672	-1.51855	-1.53711	-1.55615	-1.39746	-1.50879	-1.29395	-1.55664	-1.50781	-1.15039	-1.38818	-1.39453	-1.71094	-1.62109	-1.69678	-1.44775	-1.40088	-1.71191	-1.41606	-1.45703	-1.64746	-1.33398	-1.70117	-1.75391	-1.54883	-1.61133	-1.80762	-1.30958	-1.70215	-1.79199	-1.71484	-0.207642	-1.70215	-1.59082	-1.71898	-1.46094	-0.804199	-1.6543	-1.3252	-1.62305	-1.51855	-1.43652	-1.48145	-1.54102	-1.52144	-1.64697	-1.52905	-1.6792	-1.73193	-1.56787	-1.6416	-1.67822	-1.69141	-1.6748	-1.38574	-1.63623	-1.57471	-1.31689	-1.58203	-1.64648	-1.35498	-1.34131	-1.38037	0.355598	-0.391602	-1.5957	-1.6094	-1.6582	-1.26904	-1.53809	-1.58789	0.3302	-1.44727	-1.73438	-1.59961	-1.58643	-1.62598	-1.58398	-1.43262	-0.386719	-1.70703	-1.71052	-1.66211	-1.44092	0.512695	-1.55322	-1.68164	-1.7041	-0.662598	-1.30127	-1.30713	-1.28223	-1.37305	-1.1709	-1.32031	-1.29492	-1.29297	-1.2998	-1.30957	-1.30859
fKidney_renal_pelvis_L_perc_90_3	ACTCTGCTTTTTTCTGCATGGCCAGGTAGAACATTAACTTGCTTGGATTCACCAGAGCATGTCCCGGAGCACTTTACGGCCCATTAACTTTCCACATTCCTGAGCTCTACGCTTCGGTTCACTGCTTAAGTTAGCCATGCATAAA	fKidney_renal_pelvis_L	90	-1.34521	-1.53149	-1.73135	-1.27441	-1.23828	-1.74219	-1.50781	-1.09912	-1.46045	-1.51096	-1.32861	-1.5452	-1.48193	-1.76318	-1.29785	-1.65039	1.229	1.31006	-1.57129	-1.77246	-1.51703	-1.51904	-1.64355	-1.52783	-1.37646	-1.64038	-1.46045	-1.39533	-1.38281	-1.72754	-1.47559	-1.44531	-1.44092	-1.47803	-1.51172	-1.23291	-1.49023	-1.48242	-1.54834	-1.45801	-1.27344	-1.37549	-1.54395	-1.20605	-1.66309	-1.67802	-1.70141	-1.66016	-1.01221	-1.58936	0.610972	-1.51526	-1.58838	-1.5293	-1.61816	-1.40039	-1.38525	-1.55469	-1.56152	-1.49854	-1.51953	-1.68799	-1.60156	-1.75684	-1.47559	-1.65869	-1.56641	-1.70703	-1.66699	-1.57812	-1.65967	-1.59473	-1.34229	-1.50049	-1.3584	-1.23877	-1.5459	-1.62061	1.43848	-1.85254	-1.42969	-1.39258	-1.40332	-1.37842	-1.69434	-1.51318	-1.15137	-1.31055	-1.74121	0.409912	-1.15527	-1.53516	-1.59961	-1.56836	-1.56348	-1.6626	-1.30664	-1.36133	-1.32617	-1.2832	-1.60693	-1.54809	-1.52209	0.665772	-1.60156	-1.67716	-1.57579	-1.73975	0.514672	-1.56152	-1.54507	-1.52643	-1.71875	-1.75391	-1.66797	-1.69214	-1.47848	-1.58813	0.761686	0.731584	-1.52322	-1.55254	-1.5459	-1.45752	0.652266	0.68866	0.500366	0.687927	-1.52588	-1.86426	-1.57534	-1.42578	-1.54629	-1.63339	-1.78906	-1.55811	-1.61328	-1.56372	-1.61816	-1.47146	-1.64258	-1.47998	-1.59326	-1.55859	-1.42188	-1.43213	-1.65234	-1.49512	-1.64111	-1.6958	-1.53906	-1.6416	-1.23389	-1.46045	-1.70947	-1.55469	-1.77637	-1.64551	-1.38428	-1.51099	-1.55908	-1.85645	-1.48828	-1.48047	-1.60596	-1.36133	-1.63965	-1.47363	-1.73047	-1.62988	-1.34863	-1.38672	-1.36523	-1.8252	-1.80469	-1.78027	-1.47314	-1.42627	-1.74902	-1.17608	-1.52539	-1.77441	-1.43604	-1.89258	-1.93848	-1.63428	-1.72852	-1.84668	-1.03474	-1.76709	-1.91211	-1.75488	0.615967	-1.79541	-1.81641	-1.83647	-1.58105	0.098877	-1.71484	-1.36182	-1.7666	-1.57715	-1.67871	-1.57568	-1.65576	-1.64836	-1.81299	-1.61694	-1.90967	-1.97412	-1.71289	-1.72168	-1.83154	-1.91016	-1.7417	-1.50293	-1.67627	-1.43506	-1.32129	-1.7002	-1.78955	-1.34814	-1.49268	-1.45605	1.56763	0.441895	-1.58301	-1.73214	-1.97559	-1.17383	-1.69043	-1.79004	1.45703	-1.64062	-1.80664	-1.73535	-1.75781	-1.74023	-1.72168	-1.53125	0.655273	-1.9082	-1.91164	-1.8418	-1.50293	1.32031	-1.70508	-1.81982	-1.84375	-0.0221558	-1.36279	-1.34717	-1.27734	-1.37109	-1.21484	-1.37207	-1.35254	-1.30469	-1.32129	-1.3252	-1.30566
fKidney_renal_pelvis_L_perc_90_4	CCAACAGCTGGAGTATCTCAAGATTAATGGCCCAGCTTTAAGGCCCATTAAACTTCATGGTCATAGAACTCACAAGAACTCCCCCGACTCTTGTGTTTTATGGTCCGTCGGACGACAAACTCCAGCTGGCCCGTCAACTTTATGG	fKidney_renal_pelvis_L	90	-1.50635	-1.59253	-1.78993	-1.26562	-1.1333	-1.66846	-1.55664	-1.45215	-1.45972	-1.47562	-1.40283	-1.51363	-1.20752	-1.66113	-1.36523	-1.76562	-0.929199	-1.18652	-1.69189	-1.86523	-1.47325	-1.6499	-1.62354	-1.479	-1.57861	-1.58301	-1.37695	-1.55067	-1.3916	-1.3291	-1.32812	-1.55713	-1.49463	-1.42725	-1.33203	-1.42676	-1.43994	-1.27539	-1.52832	-1.41113	-1.4707	-1.50195	-1.66943	-1.47852	-1.5332	-1.45207	-1.52578	-1.59912	-1.44482	-1.54688	1.10457	-1.18555	-1.37988	-1.81348	-1.63867	-1.63574	-1.64893	-1.53516	-1.46582	-1.50488	-1.47852	-1.57129	-1.60693	-1.7666	-1.53564	-1.69336	-1.5708	-1.64355	-1.40869	-1.41797	-1.65527	-1.58203	-1.52148	-1.78613	-1.33887	-1.41309	-1.68311	-0.959717	-1.27197	-1.83789	-1.56689	-1.32031	-1.47559	-1.36963	-1.61328	-1.49707	-1.49512	-1.24707	-1.81152	0.968262	-1.6543	-1.6958	-1.55859	-1.54541	-1.30762	-1.3418	-1.44531	-1.47168	-1.46289	-1.84717	-1.50732	-1.22876	-1.21973	1.19291	-1.48535	-1.6495	-1.2679	-1.73682	1.10826	-1.60706	-1.22874	-1.27367	-1.70996	-1.65625	-1.65723	-1.63013	-1.59238	-1.54639	1.40977	1.20957	-1.4735	-1.53375	-1.19824	-1.59668	1.34114	1.2356	1.31055	1.22607	-1.54395	-1.95898	-1.43662	-1.47363	-1.502	-1.57123	-1.87207	-1.52295	-1.54395	-1.46582	-1.64648	-1.35054	-1.58521	-1.29443	-1.53149	-1.60107	-1.12744	-1.18799	-1.69824	-1.49902	-1.72363	-1.48291	-1.51807	-1.63916	-1.46533	-1.45898	-1.48047	-1.35352	-1.63574	-1.63867	-1.57324	-1.41553	-1.55518	-1.7373	-1.59082	-1.33936	-1.58545	-1.54785	-1.40723	-1.50488	-1.62012	-1.63086	-1.22852	-1.69824	-1.77051	-1.875	-1.83887	-1.76562	-1.58008	-1.68848	-1.86865	-1.58047	-1.35742	-1.66309	-1.604	-1.82617	-2.00977	-1.47656	-1.74902	-1.87988	-1.68481	-1.65723	-1.93652	-1.93164	-1.19434	-1.70654	-1.71631	-1.86152	-1.62939	-1.78516	-1.81152	-1.54443	-1.82324	-1.61768	-1.64355	-1.21143	-1.44824	-1.59954	-1.03467	-1.53491	-1.96631	-1.82373	-1.69189	-1.75586	-1.81641	-1.83496	-1.75684	-1.67773	-1.61865	-1.70312	-1.55518	-1.67188	-1.62939	-1.62695	-1.21094	-1.71973	-1.47192	-1.5957	-1.82324	-1.71582	-1.81641	-1.63525	-1.57471	-1.26465	-1.50391	-1.44727	-1.56689	-1.80664	-1.82666	-1.82129	-1.75684	-1.42578	-1.6499	-1.60156	-1.71215	-1.57227	-1.70752	-1.23535	-1.64307	-1.7876	-1.59863	-1.27051	-1.33789	-1.36572	-1.34375	-1.33008	-1.08008	-1.25488	-1.26367	-1.27051	-1.27148	-1.33789	-1.3125
fKidney_renal_pelvis_L_perc_90_5	ACTCCCCTGCTTTATAGTCTCTGAGCCATGTCAGAGGGAGTTTATGGCCCATCAATTTGAAGGAATCCAGCTGGAACTTGTAAAGCAAGACTCCCACATGGTTCCGCTCGGCCGTCAATTTTAATGGCCCCTTAAATCTCTCTTT	fKidney_renal_pelvis_L	90	-1.45703	-1.53613	-1.6809	-1.25684	-1.13184	-1.55029	-1.49902	-1.41504	-1.44189	-1.47796	-1.37256	-1.46644	-1.1377	-1.58008	-1.35449	-1.65771	-0.616455	-0.873291	-1.58105	-1.71094	-1.45256	-1.66455	-1.62891	-1.48389	-1.61963	-1.61304	-1.39648	-1.32292	-1.33203	-1.28271	-1.30176	-1.51953	-1.50146	-1.3833	-1.41113	-1.40869	-1.41797	-1.1958	-1.45996	-1.39746	-1.41699	-1.48633	-1.6333	-1.45508	-1.58789	-1.45626	-1.54156	-1.44775	-1.40332	-1.56055	1.24424	-1.2713	-1.48828	-1.74023	-1.58105	-1.63818	-1.64795	-1.45801	-1.50488	-1.47705	-1.45801	-1.54346	-1.55664	-1.70898	-1.49756	-1.6416	-1.56104	-1.6333	-1.51709	-1.47266	-1.67041	-1.62939	-1.43945	-1.72754	-1.41553	-1.38184	-1.65479	-0.995117	-0.949219	-1.78027	-1.55225	-1.36572	-1.43408	-0.868652	-1.58984	-1.45361	-1.37061	-0.875732	-1.72852	1.05664	-1.54004	-1.61377	-1.57031	-1.52441	-1.25684	-1.24463	-1.40723	-1.43262	-1.4082	-1.63867	-1.46777	-1.31024	-1.31308	1.31766	-1.46875	-1.61696	-1.23348	-1.70068	1.22998	-1.47632	-1.26569	-1.22716	-1.66895	-1.68457	-1.61255	-1.61597	-1.57253	-1.52002	1.52572	1.32922	-1.41064	-1.47652	-1.22461	-1.56982	1.47392	1.35645	1.44092	1.35303	-1.52051	-1.80371	-1.44079	-1.45215	-1.44064	-1.49833	-1.6709	-1.4834	-1.47949	-1.38501	-1.59082	-0.986297	-1.49585	-1.23389	-1.51831	-1.52783	-1.18164	-1.10449	-1.66699	-1.44727	-1.63672	-1.40576	-1.43262	-1.54834	-1.38135	-1.37354	-1.36084	-1.23096	-1.61035	-1.67822	-1.42285	-1.41431	-1.61523	-1.54395	-1.53271	-1.13281	-1.35059	-1.49414	-1.47949	-1.45312	-1.62695	-1.56445	-1.17285	-1.59619	-1.66992	-1.77832	-1.7002	-1.68799	-1.47949	-1.52637	-1.73877	-1.29578	-1.33398	-1.62256	-1.36035	-1.74902	-1.81836	-1.3877	-1.6416	-1.75977	-1.28322	-1.59326	-1.7998	-1.78516	-1.05371	-1.63623	-1.64014	-1.7525	-1.57959	-1.55908	-1.71484	-1.40625	-1.7041	-1.55176	-1.53906	-1.2168	-1.36523	-1.54096	-0.697754	-1.3147	-1.85303	-1.73242	-1.57324	-1.63574	-1.72705	-1.81152	-1.62061	-1.53662	-1.5625	-1.46631	-1.52344	-1.62695	-1.59619	-1.54297	-0.707764	-1.6001	-1.1062	-1.37109	-1.7334	-1.65682	-1.71094	-1.47949	-1.50879	-1.12305	-1.12061	-1.26855	-1.58447	-1.66113	-1.66357	-1.6875	-1.62891	-1.45898	-1.39795	-1.60645	-1.68286	-1.57617	-1.39111	-0.780762	-1.40234	-1.68945	-1.64258	-1.1626	-1.34961	-1.35205	-1.30469	-1.25684	-0.986816	-1.29102	-1.2627	-1.26465	-1.26953	-1.32812	-1.31348
fKidney_renal_pelvis_L_perc_90_6	GGCCATTAACCTTGACTGTAATTTAAGCTCTCAGGTATATTGTTTCCAAAGAAAAACACACTCCCCCTTCTTAGTGGGCCGTGAAGCATGGCCGCCGCAGCTCATTAAGTTTCATGGTCCGTGAGCTAAAACTCCCACACCTCAG	fKidney_renal_pelvis_L	90	-1.35596	-1.60791	-1.72647	-1.30078	-1.23193	-1.70166	-1.59326	-1.38184	-1.54272	-1.5713	-1.51807	-1.59173	-1.46631	-1.80664	-1.32812	-1.74805	-0.578613	-0.821045	-1.66211	-1.84375	-1.528	-1.73584	-1.66162	-1.50879	-1.59229	-1.74829	-1.56348	-1.56592	-1.44824	-1.84082	-1.49609	-1.76367	-1.59424	-1.61328	-1.55469	-1.34375	-1.58105	-1.56641	-1.72217	-1.42285	-1.375	-1.47363	-1.79102	-1.48584	-1.78027	-1.66087	-1.75169	-1.65283	-1.43311	-1.73584	0.702162	-1.68359	-1.71875	-1.8667	-1.67578	-1.70752	-1.7583	-1.82617	-1.57031	-1.55518	-1.51074	-1.68555	-1.64795	-1.81738	-1.53613	-1.71436	-1.729	-1.76416	-1.89795	-1.69043	-1.8418	-1.84521	-1.59277	-1.77344	-1.53662	-1.47021	-1.74463	-1.65869	-0.875732	-1.94629	-1.80664	-1.47803	-1.53174	-1.65137	-1.85303	-1.5752	-1.53955	-1.5	-1.81543	0.26416	-1.56348	-1.81641	-1.61621	-1.62744	-1.57275	-1.69971	-1.44922	-1.47949	-1.47266	-1.7583	-1.68701	-1.69701	-1.67965	0.58197	-1.63965	-1.62688	-1.64838	-1.73291	0.535134	-1.53308	-1.68499	-1.6277	-1.7832	-1.77539	-1.64233	-1.61084	-1.55463	-1.58643	0.79661	0.594835	-1.66681	-1.68349	-1.66797	-1.54297	0.719714	0.590958	0.750366	0.643066	-1.53564	-1.93066	-1.61243	-1.60352	-1.68841	-1.77105	-1.8125	-1.63086	-1.7002	-1.61841	-1.71924	-1.59657	-1.77441	-1.55566	-1.72241	-1.70557	-1.35547	-1.54004	-1.75244	-1.61914	-1.75537	-1.8125	-1.76123	-1.75635	-1.61133	-1.54395	-1.78174	-1.62207	-1.77246	-1.82764	-1.73535	-1.72632	-1.84326	-1.88477	-1.75977	-1.58936	-1.72705	-1.72266	-1.67188	-1.52441	-1.67676	-1.74121	-1.16309	-1.67334	-1.75195	-1.98535	-1.98242	-1.76904	-1.57812	-1.7417	-1.94385	-1.54904	-1.58545	-1.76904	-1.58398	-1.84863	-2.01172	-1.75684	-1.8291	-1.79688	-1.66105	-1.85742	-1.92188	-1.90723	-0.991699	-1.73242	-1.80957	-1.93182	-1.70459	-1.77832	-1.76562	-1.46533	-1.83105	-1.71875	-1.68457	-1.75684	-1.80371	-1.84981	-1.89014	-1.86621	-2.05322	-1.91162	-1.8457	-1.8833	-1.87744	-1.95898	-1.84424	-1.63428	-1.72705	-1.68945	-1.5127	-1.64453	-1.75488	-1.61328	-1.75781	-1.69287	-0.999878	-1.39355	-1.77051	-1.80592	-1.87207	-1.59863	-1.72412	-1.76953	-1.05542	-1.7207	-1.91748	-1.74902	-1.81787	-1.79883	-1.71582	-1.35254	-1.52881	-1.91113	-1.93605	-1.80859	-1.76611	-0.791504	-1.74902	-1.9873	-1.91309	-1.17236	-1.36523	-1.37646	-1.35156	-1.48438	-1.22168	-1.29883	-1.34668	-1.30078	-1.3584	-1.37793	-1.31445
fKidney_renal_pelvis_L_perc_90_7	TCACAGTTCACTGCCCACCTGCAGTAAATCACGTTCCGCTCCAGCAGGTATAAGTTTCCCCGGGATTTACGAGCCGTGCATGGCATTCCTTAGCTCGGCTGTTTAATGGCCCATTAAGTTTTTACTTGCTTCAGTGAACTGTGAA	fKidney_renal_pelvis_L	90	-1.34961	-1.52393	-1.61712	-1.16504	-1.26904	-1.71094	-1.51074	-1.28467	-1.39624	-1.44867	-1.3623	-1.39224	-1.40674	-1.61426	-1.2207	-1.60254	0.236145	0.135147	-1.46924	-1.67676	-1.43429	-1.49072	-1.56592	-1.47607	-1.4126	-1.57324	-1.40479	-1.32178	-1.28857	-1.58447	-1.43555	-1.5166	-1.45459	-1.39697	-1.44629	-1.28369	-1.44385	-1.43262	-1.53418	-1.43848	-1.30371	-1.32471	-1.53906	-1.30127	-1.61377	-1.58123	-1.60079	-1.51172	-1.02393	-1.5625	0.675686	-1.42444	-1.57471	-1.55127	-1.51514	-1.53125	-1.51807	-1.53418	-1.4707	-1.42578	-1.42676	-1.52344	-1.47217	-1.59424	-1.4292	-1.53125	-1.57373	-1.58398	-1.65039	-1.53076	-1.64209	-1.59277	-1.35547	-1.53467	-1.23193	-1.29248	-1.59326	-1.47412	0.0900269	-1.77246	-1.53174	-1.37402	-1.44043	-1.42041	-1.62451	-1.48193	-1.20996	-0.98877	-1.55859	0.352051	-1.34766	-1.58252	-1.48633	-1.48779	-1.45996	-1.53125	-1.30176	-1.32129	-1.30566	-1.38477	-1.54199	-1.4652	-1.45397	0.639709	-1.49414	-1.53218	-1.50563	-1.5835	0.565956	-1.41272	-1.47485	-1.46954	-1.68457	-1.71191	-1.52515	-1.52832	-1.44756	-1.46973	0.803909	0.675689	-1.46163	-1.49244	-1.51367	-1.38232	0.738101	0.655884	0.66864	0.668213	-1.42725	-1.67969	-1.48712	-1.43652	-1.48067	-1.52534	-1.5625	-1.46436	-1.50879	-1.47803	-1.5708	-1.24551	-1.56323	-1.45703	-1.51611	-1.4873	-1.29541	-1.40576	-1.59766	-1.46289	-1.58838	-1.59814	-1.52393	-1.58057	-1.21484	-1.43262	-1.58447	-1.46777	-1.625	-1.66113	-1.45117	-1.56641	-1.62451	-1.66113	-1.54297	-1.44531	-1.55762	-1.45508	-1.56055	-1.37207	-1.58691	-1.53613	-1.11328	-1.39648	-1.41699	-1.74121	-1.71484	-1.6084	-1.4292	-1.45068	-1.6958	-1.23407	-1.42773	-1.74219	-1.40039	-1.66992	-1.78809	-1.57275	-1.62598	-1.77148	-1.13677	-1.6709	-1.77441	-1.72266	-0.308594	-1.70166	-1.646	-1.71573	-1.50439	-0.912354	-1.62305	-1.3252	-1.61426	-1.5791	-1.57715	-1.50342	-1.58643	-1.54585	-1.59424	-1.56885	-1.76465	-1.74072	-1.55713	-1.67969	-1.66016	-1.77051	-1.6377	-1.37256	-1.61328	-1.48291	-1.28076	-1.60059	-1.65234	-1.43848	-1.35986	-1.42725	0.18354	-0.541992	-1.60547	-1.6108	-1.83789	-1.15723	-1.5249	-1.57715	0.186367	-1.42285	-1.77637	-1.5332	-1.58008	-1.61816	-1.55371	-1.37598	-0.611084	-1.75781	-1.76161	-1.68359	-1.48145	0.258057	-1.5874	-1.76904	-1.72656	-0.707764	-1.24658	-1.24707	-1.20508	-1.31055	-1.09473	-1.28516	-1.27637	-1.27246	-1.27539	-1.26953	-1.28125
fKidney_renal_pelvis_L_perc_90_8	TTTCTTTCAAGTTCAGGCTTGATTTACCCAGGCGGCCGTGAGCTGTGGAATGTCGCGGCTCGTTAACTTCCAAGGTTTATGGCCCATGGTACCTGGTTCCACTTGAAATGCTTCACTAACTTTTACTGCAAGTTAATGAACCATG	fKidney_renal_pelvis_L	90	-1.28809	-1.45386	-1.62916	-1.26074	-1.17529	-1.64258	-1.32861	-1.25049	-1.37793	-1.4475	-1.35986	-1.49801	-1.40381	-1.604	-1.17578	-1.37744	0.404541	0.439331	-1.48682	-1.69824	-1.42946	-1.30029	-1.55615	-1.48535	-1.40381	-1.5896	-1.34229	-1.33713	-1.24365	-1.57471	-1.40137	-1.37402	-1.31006	-1.22217	-1.4624	-1.27588	-1.43701	-1.4541	-1.50098	-1.41309	-1.31641	-1.31104	-1.51904	-1.28809	-1.58154	-1.56282	-1.56922	-1.55566	-1.20264	-1.53027	0.815536	-1.40222	-1.5957	-1.54736	-1.30273	-1.45215	-1.44678	-1.52295	-1.47656	-1.44531	-1.41992	-1.54883	-1.49561	-1.62256	-1.46631	-1.55566	-1.55957	-1.57471	-1.62012	-1.51807	-1.63916	-1.55518	-1.37305	-1.50391	-1.46875	-1.29346	-1.57568	-1.46582	0.351318	-1.69336	-1.51318	-1.35645	-1.41602	-1.40234	-1.65918	-1.40723	-1.28027	-1.14258	-1.58984	0.519531	-1.21387	-1.49463	-1.49121	-1.4585	-1.48096	-1.53076	-1.28125	-1.29688	-1.28711	-1.31201	-1.55078	-1.43378	-1.42123	0.806064	-1.38086	-1.54633	-1.46881	-1.59326	0.709513	-1.36108	-1.43835	-1.43085	-1.69922	-1.70801	-1.54053	-1.53516	-1.43455	-1.45898	0.947287	0.846961	-1.4542	-1.48388	-1.5127	-1.38574	0.873647	0.833618	0.795654	0.842529	-1.42822	-1.69922	-1.45614	-1.42871	-1.47251	-1.51753	-1.63965	-1.43262	-1.49414	-1.47754	-1.3877	-1.21043	-1.57666	-1.45801	-1.28979	-1.42383	-1.2959	-1.41602	-1.58838	-1.44922	-1.57861	-1.58301	-1.49805	-1.56201	-1.24854	-1.42383	-1.57666	-1.46582	-1.57617	-1.66162	-1.45215	-1.5127	-1.60596	-1.6123	-1.55225	-1.50342	-1.54395	-1.38086	-1.5127	-1.27148	-1.57031	-1.50195	-1.10449	-1.42871	-1.45703	-1.76562	-1.67773	-1.65527	-1.45361	-1.45264	-1.73193	-1.30085	-1.37256	-1.68701	-1.45654	-1.59277	-1.74316	-1.56738	-1.63672	-1.72852	-1.19665	-1.69336	-1.73633	-1.66113	-0.239563	-1.71484	-1.64551	-1.73851	-1.49609	-0.754395	-1.57324	-1.30664	-1.67383	-1.58447	-1.57031	-1.35693	-1.63184	-1.46579	-1.62402	-1.55127	-1.79248	-1.75342	-1.66895	-1.66162	-1.69385	-1.76758	-1.67334	-1.35303	-1.61035	-1.53662	-1.36914	-1.57812	-1.70508	-1.41016	-1.43213	-1.44824	0.323853	-0.394531	-1.55664	-1.59197	-1.79688	-1.26221	-1.44238	-1.49805	0.301132	-1.46094	-1.7583	-1.5127	-1.59619	-1.56543	-1.52441	-1.29883	-0.47876	-1.73145	-1.74339	-1.68457	-1.47852	0.227539	-1.59473	-1.76514	-1.77246	-0.605225	-1.20361	-1.19629	-1.18066	-1.20605	-1.02344	-1.21582	-1.21582	-1.20508	-1.22363	-1.21582	-1.19922
fKidney_renal_pelvis_L_perc_90_9	GCTGTTTTTTCATGCCTGAGTACTCCAGGTAACTTTACACTCCGCCGGCTCCTGACTTACGGCCGGCGGCACAGTTCATTAACTTCGAAAGTTACTCCCACACAGTTTTTCTGGTTCACTGAGCCAGAAAACTACTCAAGCAAGA	fKidney_renal_pelvis_L	90	-1.02808	-1.4873	-1.59857	-1.27246	-1.29443	-1.69336	-1.4668	-0.959229	-1.41919	-1.39751	-1.40576	-1.48499	-1.43652	-1.61377	-1.2627	-1.51953	0.407349	0.346985	-1.47119	-1.58984	-1.43952	-1.57227	-1.59717	-1.45947	-1.42383	-1.5979	-1.52393	-1.3962	-1.375	-1.63623	-1.45605	-1.58594	-1.41357	-1.4375	-1.4834	-1.24512	-1.46484	-1.47852	-1.5376	-1.37305	-1.0127	-1.01245	-1.52734	-1.23877	-1.58496	-1.60856	-1.61571	-1.45801	-1.12305	-1.54785	0.51654	-1.49731	-1.52881	-1.49805	-1.47461	-1.40723	-1.39258	-1.56299	-1.51562	-1.48486	-1.47266	-1.56641	-1.52148	-1.61523	-1.4585	-1.54199	-1.54248	-1.60791	-1.63184	-1.50732	-1.62354	-1.60449	-1.41406	-1.50635	-1.26562	-1.27393	-1.5376	-1.49121	0.396362	-1.67188	-1.59961	-1.41211	-1.39648	-1.48145	-1.69971	-1.49121	-1.24316	-1.2959	-1.56152	0.218994	-1.21436	-1.49268	-1.55957	-1.51221	-1.51465	-1.57812	-1.30762	-1.33984	-1.30762	-1.30322	-1.5542	-1.52368	-1.50985	0.478372	-1.56348	-1.55382	-1.55375	-1.57129	0.408395	-1.37549	-1.48529	-1.52537	-1.69727	-1.7373	-1.54492	-1.5332	-1.20934	-1.51489	0.616688	0.501182	-1.46711	-1.49393	-1.41699	-1.17725	0.560247	0.501419	0.516785	0.525696	-1.43457	-1.65918	-1.5038	-1.4043	-1.4845	-1.53023	-1.62109	-1.46729	-1.51172	-1.51758	-1.5415	-1.45821	-1.57812	-1.46631	-1.57007	-1.58789	-1.25537	-1.44092	-1.6167	-1.43945	-1.61084	-1.61035	-1.55957	-1.58936	-1.3418	-1.45166	-1.60742	-1.5127	-1.55859	-1.65918	-1.42285	-1.53394	-1.58203	-1.6377	-1.5249	-1.46875	-1.52637	-1.41797	-1.46191	-1.38184	-1.55176	-1.46973	-1.13086	-1.10596	-1.0791	-1.7168	-1.6875	-1.55469	-1.50293	-1.45166	-1.68115	-1.2372	-1.46729	-1.63965	-1.21729	-1.72656	-1.69336	-1.61182	-1.61914	-1.6377	-1.1768	-1.69727	-1.73047	-1.67188	-0.14563	-1.68115	-1.6084	-1.69653	-1.49854	-0.726074	-1.55566	-1.29297	-1.65918	-1.52734	-1.47852	-1.55664	-1.61865	-1.51786	-1.71533	-1.66357	-1.74609	-1.71533	-1.625	-1.62744	-1.68115	-1.75391	-1.62891	-1.42334	-1.6333	-1.49219	-1.3623	-1.52246	-1.5957	-1.09375	-1.38086	-1.10181	0.439911	-0.275879	-1.5293	-1.62028	-1.64941	-1.14648	-1.61182	-1.61328	0.385651	-1.5293	-1.729	-1.5459	-1.57178	-1.59668	-1.53711	-1.39062	-0.305298	-1.73242	-1.73753	-1.6875	-1.49072	0.598145	-1.58691	-1.72314	-1.68652	-0.607178	-1.28369	-1.30957	-1.23242	-1.37207	-1.19531	-1.31836	-1.29688	-1.27539	-1.28711	-1.27832	-1.30762
fKidney_renal_pelvis_L_perc_90_10	AGAGCCGCTCAGGCATGCTTCACGGGCCATAAAATTCCCTGAAGTTCATGGTCCATTAAACTTCCAAGGCTTCTCAAGTTTCTCAAGTTACCCCTTGAAGCATTTCTCGGTTCATTGGACCATAAAACTTGCCAGGCAAGTAAAA	fKidney_renal_pelvis_L	90	-1.22412	-1.57812	-1.80555	-0.913086	-1.21387	-1.79004	-1.43555	-1.03296	-1.06543	-1.59356	-1.29785	-1.12082	-1.39111	-1.74219	-1.36719	-1.56934	0.510986	0.484131	-1.5542	-1.79785	-1.53812	-1.52246	-1.62109	-1.54492	-1.38428	-1.6582	-1.55078	-1.50989	-1.35498	-1.61768	-1.39355	-1.53027	-1.43848	-1.33105	-1.56201	-1.24609	-1.45264	-1.43066	-1.55859	-1.4834	-1.13965	-1.19287	-1.56348	-1.25244	-1.65869	-1.6882	-1.70385	-1.55225	-1.11621	-1.6084	0.559905	-1.49872	-1.62891	-1.52148	-1.5708	-1.3999	-1.3877	-1.53027	-1.61328	-1.56982	-1.56348	-1.69727	-1.67676	-1.75635	-1.55322	-1.65088	-1.57715	-1.76025	-1.6626	-1.58447	-1.66016	-1.57715	-1.19678	-1.50488	-1.36963	-1.29834	-1.60889	-1.53418	0.427002	-1.85449	-1.3999	-1.41357	-1.41309	-0.759033	-1.60889	-1.55176	-1.16162	-0.552612	-1.75	0.31958	-1.13818	-1.46924	-1.62012	-1.54834	-1.45947	-1.60449	-1.31738	-1.3584	-1.31348	-1.30176	-1.57227	-1.51108	-1.49558	0.586039	-1.66211	-1.71784	-1.48638	-1.77832	0.49143	-1.47388	-1.55468	-1.44576	-1.7168	-1.72754	-1.71899	-1.71924	-1.37304	-1.60449	0.729802	0.604753	-1.50654	-1.55461	-1.46875	-1.34473	0.680823	0.600052	0.605103	0.626282	-1.57764	-1.89355	-1.5677	-1.47168	-1.53353	-1.57579	-1.86523	-1.09082	-1.59863	-1.53491	-1.50488	-1.50465	-1.58545	-1.45801	-1.53516	-1.49658	-1.37256	-1.38721	-1.63135	-1.49805	-1.61621	-1.646	-1.53076	-1.59668	-0.948486	-1.44873	-1.59766	-1.48926	-1.72168	-1.58936	-1.19922	-1.49585	-1.43018	-1.61426	-1.41309	-1.43213	-1.50244	-1.32129	-1.6416	-1.45117	-1.68652	-1.47168	-1.30957	-1.14746	-1.09863	-1.67578	-1.55176	-1.77734	-1.36621	-1.15625	-1.66602	-1.40923	-1.58643	-1.68262	-1.30908	-1.96484	-1.98438	-1.52441	-1.58398	-1.95703	-1.28159	-1.72803	-1.90234	-1.76953	0.0471268	-1.80371	-1.76562	-1.82084	-1.58057	-0.578125	-1.73242	-1.27588	-1.78418	-1.4668	-1.38672	-1.55762	-1.56689	-1.58327	-1.68408	-1.26392	-1.79639	-1.95752	-1.42773	-1.62842	-1.85156	-1.85938	-1.69385	-1.54297	-1.61963	-1.4585	-1.08545	-1.59766	-1.68799	-0.993896	-0.843506	-1.19531	0.455719	-0.292969	-1.66602	-1.69002	-1.79883	-1.43359	-1.65723	-1.6582	0.443115	-1.25391	-1.80908	-1.72949	-1.73438	-1.72559	-1.68262	-1.59668	-0.176666	-1.86914	-1.87129	-1.80859	-1.29297	0.51123	-1.56836	-1.7627	-1.87012	-0.567627	-1.44678	-1.44678	-1.45703	-1.47266	-1.2998	-1.4834	-1.45215	-1.38574	-1.40039	-1.40625	-1.49414
fKidney_renal_pelvis_L_perc_90_11	TTAGTTTTCAACTCAGTGGAGTGTTTCATGGTCCATTAAACTCAGCTCATGTTTCCCTGGGAAAGGTTTACGGCCCGTGTTTTACGGCTCAGTGGGCCATGGCATCGAGTTACTGAGTAAGTTTATTTTACCTTGTTCCGCTTCA	fKidney_renal_pelvis_L	90	-1.30029	-1.52295	-1.60866	-0.998535	-1.31934	-1.74512	-1.49414	-1.13574	-1.30029	-1.4885	-1.27734	-1.1807	-1.29785	-1.54639	-1.33594	-1.51514	0.165466	0.0798817	-1.43359	-1.63672	-1.42969	-1.56885	-1.54834	-1.47021	-1.37598	-1.54004	-1.50586	-1.41551	-1.29102	-1.46143	-1.33008	-1.49854	-1.38232	-1.30176	-1.46289	-1.25293	-1.41895	-1.33936	-1.52832	-1.4209	-1.16992	-1.20654	-1.53955	-1.30469	-1.61377	-1.52279	-1.59466	-1.41113	-1.2793	-1.57861	0.64097	-1.46497	-1.58691	-1.50537	-1.521	-1.4751	-1.48682	-1.54248	-1.50488	-1.46582	-1.44238	-1.50586	-1.47803	-1.59375	-1.42676	-1.52832	-1.49854	-1.63623	-1.58398	-1.52246	-1.59033	-1.57471	-1.30127	-1.46631	-1.38721	-1.2627	-1.5498	-1.37793	0.0394287	-1.72266	-1.39844	-1.34717	-1.40332	-1.22168	-1.49707	-1.49463	-1.19385	-0.420166	-1.58008	0.301758	-1.31348	-1.45947	-1.44238	-1.43359	-1.36865	-1.45898	-1.32617	-1.33203	-1.30176	-1.38525	-1.51367	-1.49324	-1.48679	0.592303	-1.58008	-1.55219	-1.43143	-1.56592	0.546064	-1.36914	-1.4913	-1.40032	-1.63184	-1.62207	-1.53467	-1.55249	-1.37499	-1.49048	0.757714	0.588474	-1.44624	-1.47744	-1.4541	-1.34277	0.728419	0.592835	0.719238	0.625427	-1.44043	-1.5957	-1.51809	-1.43164	-1.46463	-1.49475	-1.5459	-1.32959	-1.49121	-1.43945	-1.52588	-1.27327	-1.55688	-1.40332	-1.57886	-1.51318	-1.33252	-1.34229	-1.53125	-1.43555	-1.55029	-1.59766	-1.54639	-1.53906	-1.16895	-1.42969	-1.50732	-1.42773	-1.57812	-1.45752	-1.19287	-1.46484	-1.44971	-1.57324	-1.41406	-1.42578	-1.5166	-1.42676	-1.54688	-1.36426	-1.57129	-1.45703	-1.22559	-1.23779	-1.22754	-1.55762	-1.49902	-1.62402	-1.3501	-1.11621	-1.60986	-1.35787	-1.53418	-1.54004	-1.33008	-1.58008	-1.70898	-1.44287	-1.47559	-1.71582	-1.27085	-1.59668	-1.73242	-1.67188	-0.315674	-1.64307	-1.59033	-1.65519	-1.50879	-0.837891	-1.63574	-1.13672	-1.59375	-1.37354	-1.32812	-1.54443	-1.51318	-1.54747	-1.54688	-1.39771	-1.64111	-1.73145	-1.32617	-1.57617	-1.66309	-1.67676	-1.60449	-1.43555	-1.51562	-1.37207	-1.2749	-1.46484	-1.67578	-1.2002	-1.13574	-1.23828	-0.0196991	-0.550293	-1.54199	-1.60257	-1.7168	-1.37646	-1.52588	-1.42773	0.00808716	-1.22949	-1.68701	-1.51562	-1.55762	-1.56445	-1.53516	-1.42188	-0.457397	-1.71582	-1.72907	-1.67285	-1.36182	0.22583	-1.52832	-1.67578	-1.7666	-0.71167	-1.36328	-1.36523	-1.35449	-1.40527	-1.16699	-1.35645	-1.33105	-1.30957	-1.31152	-1.30469	-1.32031
fKidney_renal_pelvis_L_perc_90_12	GCCAGCCAGATTTAAGACCCTCATTTACGGCTGGCTTGTTTTTATGTTGTTCTACAAGGCTGGTACTCCCACACAGAAATTTAACGAGCCGTGTGAACTTGAATTACGGCCGGCGGCAAGTTTTATGGCCCATGAACTTTACGCT	fKidney_renal_pelvis_L	90	-1.41211	-1.51196	-1.68383	-1.23438	-1.13574	-1.64404	-1.53174	-1.40918	-1.46899	-1.4969	-1.37402	-1.46318	-1.23047	-1.60889	-1.31543	-1.68652	-0.750488	-0.899658	-1.56396	-1.8291	-1.38993	-1.62891	-1.57861	-1.50049	-1.53955	-1.59253	-1.47021	-1.39262	-1.35059	-1.36182	-1.28125	-1.59814	-1.52441	-1.3877	-1.46582	-1.41943	-1.42969	-1.28271	-1.5293	-1.43262	-1.40039	-1.43018	-1.64746	-1.47803	-1.62891	-1.51832	-1.61435	-1.51123	-1.37305	-1.63574	0.694292	-1.42987	-1.51514	-1.70068	-1.61328	-1.65137	-1.65576	-1.51074	-1.50684	-1.46143	-1.46777	-1.53369	-1.50977	-1.65332	-1.45654	-1.58838	-1.54736	-1.60449	-1.62109	-1.53662	-1.69043	-1.63232	-1.43945	-1.66064	-1.49902	-1.39307	-1.63721	-1.22021	-1.01147	-1.73926	-1.52197	-1.39258	-1.44629	-1.05176	-1.57764	-1.52344	-1.4082	-0.863037	-1.66211	0.396484	-1.53857	-1.60107	-1.55176	-1.50684	-1.36572	-1.36328	-1.40918	-1.39746	-1.38867	-1.63086	-1.50488	-1.46635	-1.46516	0.659805	-1.55957	-1.52681	-1.31685	-1.60693	0.622068	-1.43787	-1.45908	-1.29124	-1.70215	-1.72656	-1.53296	-1.51538	-1.46644	-1.51367	0.825498	0.641298	-1.41244	-1.45779	-1.45801	-1.44092	0.794565	0.659424	0.801147	0.678528	-1.45996	-1.81836	-1.49395	-1.43262	-1.42822	-1.48401	-1.75781	-1.52002	-1.46094	-1.42236	-1.62256	-1.1356	-1.50171	-1.32275	-1.54004	-1.53906	-1.26025	-1.23047	-1.64355	-1.41895	-1.64014	-1.50781	-1.52295	-1.57715	-1.39648	-1.42188	-1.45654	-1.35547	-1.55078	-1.65771	-1.5249	-1.4751	-1.64893	-1.52344	-1.5874	-1.41992	-1.62207	-1.56348	-1.53418	-1.45996	-1.57812	-1.59863	-1.08594	-1.54102	-1.58008	-1.83789	-1.77246	-1.66211	-1.48877	-1.56445	-1.77686	-1.31277	-1.38721	-1.70312	-1.45361	-1.80371	-1.89258	-1.46191	-1.68262	-1.78516	-1.39484	-1.61621	-1.77148	-1.82422	-1.10303	-1.64307	-1.57227	-1.77008	-1.5166	-1.5874	-1.70312	-1.44385	-1.75781	-1.53857	-1.60645	-1.3916	-1.53516	-1.62493	-0.885742	-1.3374	-1.94043	-1.68896	-1.60498	-1.70654	-1.67139	-1.84863	-1.58447	-1.49268	-1.54443	-1.53369	-1.54004	-1.58496	-1.61328	-1.58643	-1.00171	-1.63232	-1.2312	-1.43555	-1.71191	-1.62851	-1.71484	-1.45996	-1.56055	-1.24805	-1.23608	-1.09961	-1.66797	-1.51953	-1.60059	-1.60059	-1.52539	-1.34473	-1.57422	-1.7334	-1.75673	-1.67773	-1.50293	-0.913574	-1.46777	-1.72949	-1.77637	-1.21924	-1.26953	-1.28564	-1.27441	-1.3584	-0.986816	-1.22363	-1.19727	-1.22852	-1.22363	-1.25977	-1.27734
fKidney_renal_pelvis_L_perc_90_13	CAGAGTTAATGGCCCATTAACTTCCCTGCTTCTCAAGTTTCCCTGGCATGCTTCACGGCCCACTGCACAGGAGTCGTTCATGCACGTCCGCCGCGCCGTAAAATTCTCCGGTTTAATGAACCAGAACTGCTCAGGTAGTAAACTT	fKidney_renal_pelvis_L	90	-0.950439	-1.56567	-1.71931	-1.2373	-1.20459	-1.74414	-1.56641	-0.978027	-1.42847	-1.48362	-1.4458	-1.49833	-1.46387	-1.84229	-1.2793	-1.74414	0.44165	0.182312	-1.54102	-1.80176	-1.50169	-1.62012	-1.60303	-1.46826	-1.37305	-1.68018	-1.53418	-1.46026	-1.42725	-1.69971	-1.46777	-1.70166	-1.47217	-1.46875	-1.51611	-1.27197	-1.52344	-1.52295	-1.60742	-1.44141	-0.975098	-1.01904	-1.64307	-1.32666	-1.70166	-1.72935	-1.77653	-1.48584	-1.27881	-1.62988	0.567249	-1.59912	-1.69922	-1.65088	-1.61084	-1.55225	-1.53564	-1.60107	-1.5332	-1.49463	-1.46973	-1.63037	-1.58203	-1.77002	-1.52344	-1.63037	-1.62646	-1.68457	-1.79346	-1.61963	-1.78027	-1.7334	-1.39062	-1.65625	-1.43945	-1.36084	-1.66895	-1.61328	0.311157	-1.98926	-1.58154	-1.41846	-1.479	-1.52881	-1.74658	-1.5459	-1.18262	-0.833008	-1.64648	0.164917	-1.34082	-1.69141	-1.56836	-1.57812	-1.54199	-1.6333	-1.41699	-1.42969	-1.42676	-1.50781	-1.62744	-1.62078	-1.59802	0.481016	-1.64258	-1.58262	-1.63374	-1.68652	0.395391	-1.48083	-1.63557	-1.59007	-1.78906	-1.81445	-1.60864	-1.55591	-1.15629	-1.49585	0.661508	0.543495	-1.56039	-1.59173	-1.47754	-1.05273	0.556667	0.508625	0.501099	0.529907	-1.44385	-1.8877	-1.54667	-1.4834	-1.58158	-1.63469	-1.77441	-1.48096	-1.57422	-1.56494	-1.68652	-1.52446	-1.64307	-1.53711	-1.67163	-1.67236	-1.38184	-1.45703	-1.67285	-1.55078	-1.65186	-1.70752	-1.62793	-1.64893	-1.27783	-1.48584	-1.69824	-1.57959	-1.64941	-1.73975	-1.51758	-1.64893	-1.68506	-1.78223	-1.58496	-1.46533	-1.57031	-1.52246	-1.61523	-1.4834	-1.68652	-1.55078	-1.20703	-0.9104	-0.949707	-1.89355	-1.86914	-1.63965	-1.49219	-1.5166	-1.82568	-1.37037	-1.53467	-1.81934	-1.40137	-1.75098	-2.07422	-1.65967	-1.71582	-1.94238	-1.32975	-1.79541	-1.90137	-1.89062	-0.058609	-1.85938	-1.75684	-1.85339	-1.61914	-0.700928	-1.72168	-1.30029	-1.80371	-1.62061	-1.6748	-1.68213	-1.72754	-1.71085	-1.77686	-1.68359	-2.02051	-1.84717	-1.7085	-1.81055	-1.7749	-1.91602	-1.71729	-1.54395	-1.68018	-1.51709	-1.33984	-1.69629	-1.75049	-0.819336	-1.46094	-1.01733	0.500305	-0.276367	-1.68457	-1.72279	-1.81152	-1.40723	-1.69092	-1.66797	0.450317	-1.47656	-1.87891	-1.68066	-1.77588	-1.76172	-1.65723	-1.23926	-0.27417	-1.96289	-1.99788	-1.85645	-1.55664	0.41333	-1.70557	-1.86914	-1.9502	-0.448242	-1.24805	-1.28027	-1.22266	-1.33008	-1.05664	-1.20898	-1.24609	-1.21484	-1.22461	-1.19141	-1.18652
fKidney_renal_pelvis_L_perc_90_14	TTTTTCTTGCTTCATTAACTTTAAACTCCCTGAGCTTAATGGCCCAGCGAACTTGAGCTGGCGGAATGTGCGGGAGTTACCGGGCCATTAAATTTCATGGGCCCTAAAACTTACTCCGGCATGTTGTTTTTACTGAACCGTGAAA	fKidney_renal_pelvis_L	90	-1.49219	-1.63184	-1.78147	-1.29199	-1.35596	-1.77979	-1.59326	-1.48096	-1.52832	-1.55509	-1.50146	-1.55105	-1.46924	-1.75537	-1.28516	-1.74414	-0.19812	-0.277954	-1.66846	-1.87793	-1.53352	-1.71582	-1.68311	-1.54248	-1.56445	-1.7002	-1.54785	-1.53294	-1.38525	-1.68994	-1.49121	-1.62012	-1.58301	-1.57959	-1.5415	-1.34814	-1.5415	-1.52246	-1.6499	-1.47949	-1.51855	-1.54932	-1.68896	-1.42188	-1.71631	-1.70271	-1.71714	-1.66553	-1.30664	-1.67432	0.531381	-1.60516	-1.67139	-1.72803	-1.66748	-1.67627	-1.6748	-1.66943	-1.61719	-1.56934	-1.5498	-1.70801	-1.62744	-1.78467	-1.52881	-1.69531	-1.68506	-1.73633	-1.78662	-1.63916	-1.76221	-1.74121	-1.58301	-1.65283	-1.5874	-1.41504	-1.69092	-1.56641	-0.286865	-1.84668	-1.79297	-1.46777	-1.52197	-1.55322	-1.77148	-1.53027	-1.43799	-1.43945	-1.81152	0.190674	-1.48975	-1.69873	-1.62988	-1.58691	-1.5874	-1.64502	-1.41602	-1.43359	-1.42188	-1.61328	-1.63721	-1.64643	-1.62836	0.475036	-1.67773	-1.66024	-1.64441	-1.74219	0.41009	-1.55066	-1.64916	-1.61456	-1.76953	-1.79297	-1.66919	-1.64966	-1.62753	-1.59326	0.640396	0.499823	-1.59193	-1.62086	-1.65625	-1.59863	0.569522	0.498104	0.551392	0.519531	-1.57568	-1.9375	-1.58891	-1.5459	-1.61623	-1.67537	-1.87012	-1.61035	-1.6543	-1.56934	-1.71924	-1.48527	-1.67944	-1.51709	-1.6897	-1.5752	-1.34473	-1.48975	-1.66504	-1.56543	-1.6709	-1.71094	-1.65479	-1.66943	-1.47314	-1.5166	-1.68994	-1.55322	-1.75391	-1.73975	-1.60645	-1.64331	-1.7583	-1.80273	-1.66211	-1.72656	-1.8374	-1.6416	-1.61133	-1.47949	-1.66113	-1.70703	-1.18652	-1.71826	-1.76465	-1.93848	-1.91406	-1.76465	-1.56348	-1.63379	-1.88818	-1.4516	-1.52979	-1.80078	-1.57568	-1.8291	-1.92188	-1.66113	-1.78906	-1.78418	-1.4557	-1.80273	-1.87012	-1.84668	-0.684082	-1.78369	-1.74658	-1.85729	-1.64893	-1.36035	-1.71875	-1.43018	-1.82031	-1.62793	-1.68652	-1.62646	-1.73242	-1.74176	-1.78467	-1.80273	-2.01562	-1.854	-1.81738	-1.79248	-1.81055	-1.93555	-1.74609	-1.4751	-1.71533	-1.70801	-1.49854	-1.66016	-1.69873	-1.69873	-1.53174	-1.76953	-0.380035	-0.993164	-1.69141	-1.71861	-1.84766	-1.46436	-1.72949	-1.76758	-0.482178	-1.62012	-1.83691	-1.6582	-1.71924	-1.73047	-1.65918	-1.39355	-1.09961	-1.85254	-1.87715	-1.77344	-1.74902	-0.242554	-1.73779	-1.91357	-1.7998	-1.00854	-1.34912	-1.35498	-1.33789	-1.50098	-1.2334	-1.34277	-1.35156	-1.3291	-1.35547	-1.37402	-1.34277
fKidney_renal_pelvis_L_perc_90_15	TTTTACCTGCCTGACTGCTTTTCATGCAAGGCAGGCTCCAGGAATTCCGGGGGAGTTCAAGTTCATGGCCCATGTCACGGCTCGTTAAGTTTTACAGCCCGCGGAACTACTCAAGTGGCACTTTCATGGCCCATTAAACTTTAAC	fKidney_renal_pelvis_L	90	-0.895996	-1.33862	-1.56928	-1.22168	-1.02051	-1.60059	-1.3584	-0.802734	-1.21899	-1.36607	-1.22363	-1.38768	-1.37549	-1.53857	-1.16406	-1.44971	0.350708	0.238403	-1.42188	-1.61328	-1.38493	-1.3999	-1.50684	-1.44043	-1.37939	-1.52344	-1.34375	-1.36881	-1.20898	-1.51465	-1.36328	-1.41406	-1.30322	-1.21875	-1.43945	-1.30713	-1.39404	-1.40869	-1.47705	-1.39648	-0.858887	-0.798828	-1.53125	-1.30225	-1.50195	-1.52	-1.49557	-1.37158	-1.20605	-1.43555	0.835294	-1.26501	-1.52295	-1.50586	-1.37842	-1.46094	-1.42822	-1.49268	-1.43945	-1.38818	-1.37988	-1.44336	-1.41406	-1.52734	-1.41455	-1.44385	-1.48535	-1.51172	-1.5415	-1.42627	-1.53271	-1.47168	-1.08594	-1.50195	-1.45508	-1.27002	-1.52002	-1.34863	0.150208	-1.66797	-1.27686	-1.35156	-1.32129	-1.18311	-1.60352	-1.42969	-1.19824	-0.695557	-1.43164	0.556641	-1.36572	-1.48682	-1.49414	-1.46191	-1.41455	-1.44629	-1.22949	-1.22266	-1.20605	-1.38867	-1.51221	-1.26515	-1.26554	0.822553	-1.35352	-1.45326	-1.22877	-1.48633	0.739844	-1.32068	-1.26013	-1.18279	-1.64551	-1.67285	-1.45654	-1.43872	-1.09511	-1.4104	0.943737	0.8464	-1.3613	-1.39815	-1.26953	-1.01416	0.9031	0.840271	0.838989	0.856079	-1.34668	-1.60547	-1.34103	-1.38184	-1.3732	-1.402	-1.53809	-1.25293	-1.37305	-1.40137	-1.34717	-1.30618	-1.49878	-1.42432	-1.42871	-1.32275	-1.17725	-1.36426	-1.53955	-1.36914	-1.54736	-1.51221	-1.46387	-1.50391	-1.06592	-1.4209	-1.47559	-1.43213	-1.38672	-1.61279	-1.34033	-1.42188	-1.52148	-1.24316	-1.44141	-1.35449	-1.42969	-1.16699	-1.41113	-1.18262	-1.45801	-1.24414	-1.01758	-0.941406	-0.947266	-1.62598	-1.50488	-1.53857	-1.35254	-1.25732	-1.62939	-1.25282	-1.34619	-1.61816	-1.18652	-1.63574	-1.73633	-1.44971	-1.48828	-1.80078	-1.14295	-1.54395	-1.69238	-1.66016	-0.106735	-1.64453	-1.53076	-1.59531	-1.37012	-0.560547	-1.51074	-1.229	-1.57422	-1.49951	-1.45508	-1.29004	-1.49512	-1.41046	-1.55713	-0.959961	-1.64697	-1.6123	-1.31055	-1.55273	-1.56201	-1.63086	-1.52783	-1.26318	-1.49902	-1.38574	-1.1582	-1.42578	-1.57324	-0.960449	-1.15234	-0.973389	0.239492	-0.250488	-1.62207	-1.49113	-1.62305	-1.29492	-1.33887	-1.21973	0.366455	-0.922852	-1.63916	-1.41699	-1.47852	-1.47363	-1.43457	-1.2793	-0.249634	-1.60352	-1.60735	-1.55859	-1.08447	0.377197	-1.45703	-1.61914	-1.68652	-0.472046	-1.13428	-1.10693	-1.16113	-1.1543	-0.951172	-1.1748	-1.14258	-1.15723	-1.14746	-1.12891	-1.14062
fKidney_renal_pelvis_L_perc_90_16	CTCCCTTGAAAAGAAACATAAAACTGCCTTGACAGGGCCCTGCTGTTGCAGCCGGAGTTTTTACGAGTCTCCGGTTCACGGCCCCTTGAGCTGCAGTAAATCACACAAAGTTAATGGGGCTTGTAAAGTTTACGGCCTGCTGTAA	fKidney_renal_pelvis_L	90	-1.3457	-1.35571	-1.54878	-1.09766	-0.75708	-1.47949	-1.3916	-1.36572	-1.37329	-1.39263	-1.20068	-1.24546	-0.729004	-1.31543	-1.22461	-1.56006	-0.779297	-0.908203	-1.44629	-1.6543	-1.24548	-1.56494	-1.58838	-1.41943	-1.59326	-1.48584	-1.06323	-1.22917	-1.10791	-0.815918	-1.08301	-1.18262	-1.41553	-1.11035	-1.35156	-1.4624	-1.229	-0.816162	-1.26318	-1.45605	-1.38965	-1.34375	-1.52393	-1.49219	-1.49756	-1.14941	-1.34776	-1.30908	-1.39209	-1.51953	1.0489	-1.15381	-1.22949	-1.59717	-1.51123	-1.49707	-1.50293	-1.34814	-1.4375	-1.37646	-1.37891	-1.37598	-1.39648	-1.51758	-1.41455	-1.46631	-1.39746	-1.48584	-1.35059	-1.42627	-1.62695	-1.47363	-1.21289	-1.6416	-1.36475	-1.29443	-1.57373	-0.41333	-1.08203	-1.60938	-1.27441	-1.31494	-1.46143	-0.444336	-1.35107	-1.32373	-1.34814	-0.00038147	-1.51953	0.900879	-1.41748	-1.29102	-1.44922	-1.37305	-1.0061	-0.827393	-1.34277	-1.28418	-1.2793	-1.41211	-1.37842	-1.18412	-1.20005	1.12684	-1.12305	-1.4666	-0.765769	-1.50537	1.07769	-1.36414	-1.06085	-0.743248	-1.5459	-1.60938	-1.46094	-1.45581	-1.40102	-1.42456	1.27802	1.09236	-1.19397	-1.27231	-1.14844	-1.37891	1.29395	1.1532	1.29443	1.13867	-1.38574	-1.5459	-1.2813	-1.33301	-1.21448	-1.28549	-1.51074	-1.37354	-1.23828	-1.17725	-1.43994	-0.624499	-1.25293	-0.966064	-1.3396	-1.38574	-0.982422	-0.759521	-1.61523	-1.22168	-1.54492	-1.07178	-1.18115	-1.31738	-1.21289	-1.14307	-0.960449	-0.858643	-1.42188	-1.50391	-1.10205	-1.18042	-1.40381	-0.935059	-1.46729	-1.11328	-1.36084	-1.24902	-1.28711	-1.27441	-1.47461	-1.30371	-0.896973	-1.47803	-1.50684	-1.6084	-1.50391	-1.55566	-1.36377	-1.25049	-1.57178	-1.22861	-0.946533	-1.53125	-1.16455	-1.56738	-1.66406	-1.02319	-1.48242	-1.66309	-1.25881	-1.31592	-1.58691	-1.5918	-1.02686	-1.44434	-1.33789	-1.58588	-1.31006	-1.37061	-1.58984	-1.31201	-1.52734	-1.41113	-1.31152	-0.786377	-1.04053	-1.39875	0.21991	-0.764526	-1.64746	-1.47217	-1.23438	-1.51074	-1.51172	-1.64258	-1.43701	-1.33008	-1.41357	-1.34619	-1.46045	-1.50293	-1.51611	-1.48535	-0.539673	-1.48584	-1.28662	-1.34277	-1.6084	-1.45333	-1.57715	-1.31396	-1.12744	-0.487793	-1.20508	-0.435303	-1.41406	-1.26465	-1.30176	-1.33594	-1.2832	-1.32031	-1.41992	-1.4082	-1.42739	-1.40723	-1.15186	-0.934082	-0.772949	-1.48779	-1.5625	-1.10254	-1.12451	-1.1333	-1.09863	-0.945312	-0.63916	-1.06836	-0.97168	-1.04883	-1.01562	-1.05371	-1.10547
fKidney_renal_pelvis_L_perc_90_17	GGCTGTAATTCACGGGCCGTTAATTTGCTGCCACTGAGAGTTACGGTCCGTTGAAACAAGTTGTGTGGGAGTTTCTGCTTCAAATTCCCAAGTTTAATGGCCCAGGGTTTACGGTCCATGGAGTCTTTAATTACAGCCAGTGAAG	fKidney_renal_pelvis_L	90	-1.37988	-1.55273	-1.57058	-1.19238	-1.24658	-1.65527	-1.52295	-1.34912	-1.43823	-1.44906	-1.40527	-1.44659	-1.37939	-1.60498	-1.29395	-1.61523	-0.456177	-0.502564	-1.51221	-1.7168	-1.40636	-1.59229	-1.55078	-1.39844	-1.48145	-1.57324	-1.43311	-1.40184	-1.32227	-1.55518	-1.39258	-1.52246	-1.47998	-1.47461	-1.43848	-1.30273	-1.45605	-1.4209	-1.5498	-1.36621	-1.33887	-1.43896	-1.62695	-1.38623	-1.61377	-1.55236	-1.58316	-1.46631	-1.29199	-1.57129	0.40988	-1.47797	-1.56738	-1.69336	-1.57861	-1.55176	-1.5752	-1.50977	-1.47852	-1.41797	-1.42871	-1.53223	-1.46826	-1.56885	-1.37793	-1.51855	-1.53076	-1.58887	-1.64893	-1.52393	-1.66064	-1.62354	-1.45166	-1.56152	-1.42578	-1.34375	-1.61768	-1.44971	-0.582031	-1.7666	-1.5791	-1.38379	-1.40283	-1.44238	-1.63623	-1.46436	-1.31982	-1.30811	-1.59863	0.170044	-1.45947	-1.66943	-1.51855	-1.54688	-1.43994	-1.49512	-1.33984	-1.3623	-1.35352	-1.54248	-1.51758	-1.49812	-1.49265	0.387804	-1.54199	-1.46774	-1.48834	-1.53027	0.331089	-1.42114	-1.50932	-1.46378	-1.65039	-1.67871	-1.44897	-1.47168	-1.4583	-1.45361	0.539619	0.397559	-1.45532	-1.4798	-1.39355	-1.42236	0.483769	0.395237	0.463745	0.417969	-1.40674	-1.72559	-1.48747	-1.41504	-1.47808	-1.52241	-1.64453	-1.53516	-1.52832	-1.47339	-1.60693	-1.28833	-1.53638	-1.40674	-1.58765	-1.49121	-1.21289	-1.38379	-1.61182	-1.4502	-1.59082	-1.58887	-1.57324	-1.57568	-1.36328	-1.42285	-1.55664	-1.44482	-1.65625	-1.64648	-1.54443	-1.53735	-1.64893	-1.66504	-1.52734	-1.48486	-1.61182	-1.57031	-1.50879	-1.4541	-1.51367	-1.59668	-1.06738	-1.52979	-1.58984	-1.80859	-1.78906	-1.63721	-1.47803	-1.58398	-1.74561	-1.32448	-1.46143	-1.81592	-1.46045	-1.71582	-1.86914	-1.5415	-1.6875	-1.81152	-1.35514	-1.66016	-1.76953	-1.75977	-0.944336	-1.74561	-1.61182	-1.68644	-1.50098	-1.47559	-1.66992	-1.40771	-1.66602	-1.57715	-1.59473	-1.61377	-1.64453	-1.7128	-1.57715	-1.64893	-1.8335	-1.69971	-1.76025	-1.71533	-1.61523	-1.76953	-1.59766	-1.47607	-1.59668	-1.48779	-1.42822	-1.57812	-1.62891	-1.56543	-1.35254	-1.60596	-0.730347	-1.25195	-1.6377	-1.63939	-1.64648	-1.39209	-1.5835	-1.66309	-0.824463	-1.50586	-1.71826	-1.60449	-1.61182	-1.64746	-1.57324	-1.39355	-1.3252	-1.68945	-1.73232	-1.62402	-1.62109	-0.518555	-1.6001	-1.75537	-1.71191	-1.14551	-1.35547	-1.36572	-1.33301	-1.4541	-1.22266	-1.32715	-1.3291	-1.3125	-1.33887	-1.35254	-1.32617
fKidney_renal_pelvis_L_perc_90_18	TTAGTTAAACAGTAGCCCACCTGCCCGCACAAGCATGCCAGGAGTTAAATGGGCCGTAAACTTCACGTTCCGCTTCACGGGCCTTGGAATTCCAAGCTCCGCTCCACTTCACAGGTTTTATGGCCCGTTAAGTTTCAAGTTACAG	fKidney_renal_pelvis_L	90	-1.28613	-1.39526	-1.66919	-1.25391	-1.07129	-1.67529	-1.52344	-1.26416	-1.4082	-1.41216	-1.35254	-1.47002	-1.43457	-1.66748	-1.13574	-1.62842	0.690918	0.626465	-1.53125	-1.77051	-1.4783	-1.52979	-1.5957	-1.50537	-1.40283	-1.5769	-1.37646	-1.33057	-1.20459	-1.64746	-1.42969	-1.34766	-1.42041	-1.42969	-1.45996	-1.30225	-1.47266	-1.45117	-1.52344	-1.49707	-1.32617	-1.36084	-1.50098	-1.27881	-1.58154	-1.62809	-1.60616	-1.5415	-1.18848	-1.50488	0.609382	-1.36102	-1.5835	-1.51562	-1.56592	-1.39795	-1.37744	-1.58008	-1.47754	-1.44043	-1.43652	-1.52588	-1.49219	-1.63623	-1.47656	-1.55273	-1.5542	-1.5791	-1.63574	-1.51367	-1.69336	-1.5542	-1.271	-1.5166	-1.42725	-1.29199	-1.54736	-1.49365	0.671631	-1.7998	-1.37549	-1.37451	-1.38428	-1.32129	-1.66016	-1.41504	-1.21533	-1.11621	-1.59961	0.335449	-1.17334	-1.48584	-1.5	-1.49561	-1.47656	-1.55811	-1.1543	-1.17773	-1.18555	-1.26611	-1.55615	-1.39934	-1.38413	0.585903	-1.4082	-1.54487	-1.41971	-1.62109	0.479253	-1.4563	-1.4189	-1.3744	-1.74414	-1.72852	-1.55762	-1.53296	-1.37206	-1.47144	0.689087	0.638565	-1.42371	-1.47026	-1.5166	-1.30273	0.59751	0.596741	0.492584	0.601868	-1.44482	-1.72656	-1.44514	-1.41992	-1.45361	-1.4928	-1.66797	-1.48584	-1.44336	-1.51025	-1.55273	-1.35332	-1.56714	-1.51123	-1.58228	-1.38916	-1.26807	-1.43848	-1.61865	-1.43555	-1.58594	-1.58496	-1.48877	-1.56543	-1.19287	-1.43848	-1.57812	-1.50195	-1.53125	-1.66162	-1.41309	-1.53296	-1.55615	-1.7041	-1.47949	-1.44482	-1.47119	-1.34277	-1.5	-1.12695	-1.62207	-1.52051	-1.08594	-1.29346	-1.32422	-1.75781	-1.69824	-1.62109	-1.43701	-1.32031	-1.72803	-1.25575	-1.31201	-1.66357	-1.40918	-1.66016	-1.89062	-1.56689	-1.60547	-1.83105	-1.13189	-1.67969	-1.82031	-1.76074	0.16394	-1.71143	-1.67285	-1.7538	-1.41748	-0.274048	-1.59863	-1.24219	-1.67871	-1.53906	-1.49902	-1.41943	-1.59033	-1.457	-1.65332	-1.48047	-1.83252	-1.73926	-1.56934	-1.69189	-1.64941	-1.79297	-1.64355	-1.15039	-1.60156	-1.39209	-1.29199	-1.68066	-1.68018	-1.32324	-1.28906	-1.35596	0.799439	0.0704346	-1.59082	-1.55305	-1.80566	-1.11768	-1.46582	-1.41406	0.794678	-1.29297	-1.75635	-1.40723	-1.50342	-1.50684	-1.45117	-1.25195	0.0889282	-1.76367	-1.79253	-1.69043	-1.3584	0.650879	-1.59131	-1.71631	-1.7959	-0.260742	-1.11816	-1.12305	-1.13281	-1.19043	-0.997559	-1.18945	-1.18262	-1.16406	-1.17383	-1.17188	-1.14355
fKidney_renal_pelvis_L_perc_90_19	AGACTGCCGGGGAGTTAATGAGCCGTAAAACTTAACTCCCACACAGGTGCGCCAGGCTTGACTTGATTTTCATGGTCCGTGAAACTCCCTTGGAAACTTTAGCCGGGCTCCGCCACACTTCACTGAGATTTAATGGCCCATGAAA	fKidney_renal_pelvis_L	90	-1.09424	-1.47632	-1.65194	-1.25488	-1.28418	-1.68311	-1.50439	-1.1001	-1.43018	-1.39595	-1.41016	-1.43617	-1.44922	-1.68066	-1.25293	-1.61768	0.125885	-0.143188	-1.50537	-1.71289	-1.44871	-1.59668	-1.60059	-1.48584	-1.47949	-1.60791	-1.47607	-1.36989	-1.33838	-1.66553	-1.45996	-1.61035	-1.42822	-1.45898	-1.47803	-1.29297	-1.49268	-1.50439	-1.56494	-1.46191	-1.12207	-1.12793	-1.5957	-1.30566	-1.63477	-1.60633	-1.59157	-1.49463	-1.20117	-1.57666	0.585263	-1.4801	-1.62109	-1.59229	-1.51807	-1.5249	-1.50586	-1.5791	-1.50391	-1.46533	-1.42969	-1.53223	-1.5	-1.65283	-1.46875	-1.56396	-1.58496	-1.58398	-1.70752	-1.55371	-1.66699	-1.65088	-1.37207	-1.59326	-1.20752	-1.3291	-1.56836	-1.50342	-0.0737305	-1.83203	-1.5376	-1.41162	-1.39893	-1.51611	-1.69141	-1.49072	-1.17676	-1.28564	-1.59863	0.217529	-1.33057	-1.58057	-1.52637	-1.52197	-1.46777	-1.51758	-1.33105	-1.3291	-1.33789	-1.42578	-1.52441	-1.50096	-1.48965	0.509031	-1.55371	-1.52599	-1.50361	-1.58154	0.445421	-1.39978	-1.46223	-1.47159	-1.69336	-1.70801	-1.55103	-1.5022	-1.21845	-1.45215	0.66457	0.543288	-1.44338	-1.48422	-1.4248	-1.13965	0.59507	0.53894	0.565308	0.547363	-1.40479	-1.70605	-1.44887	-1.41992	-1.45368	-1.48531	-1.65234	-1.48389	-1.46484	-1.50146	-1.5293	-1.37773	-1.56396	-1.47412	-1.58765	-1.56787	-1.21875	-1.41846	-1.56689	-1.43457	-1.56982	-1.57129	-1.53516	-1.54346	-1.31885	-1.44873	-1.54736	-1.50098	-1.47168	-1.65869	-1.40674	-1.5564	-1.57764	-1.54785	-1.48047	-1.36768	-1.44141	-1.44629	-1.46094	-1.33594	-1.51367	-1.43945	-1.07227	-0.999023	-1.02051	-1.68359	-1.63965	-1.52539	-1.43262	-1.33691	-1.6875	-1.25692	-1.47949	-1.63818	-1.29297	-1.64844	-1.77148	-1.56396	-1.5332	-1.75391	-1.17549	-1.62891	-1.77051	-1.74023	-0.258423	-1.7002	-1.56006	-1.69327	-1.45947	-0.867676	-1.55371	-1.22168	-1.66504	-1.53076	-1.49805	-1.52734	-1.52881	-1.48466	-1.59766	-1.57056	-1.80908	-1.65234	-1.59814	-1.66162	-1.61426	-1.79199	-1.57861	-1.37744	-1.59668	-1.38574	-1.3208	-1.66797	-1.55566	-1.01123	-1.33496	-1.07275	0.091507	-0.408203	-1.59863	-1.60577	-1.67188	-1.21729	-1.53613	-1.51367	0.10257	-1.40137	-1.74365	-1.52734	-1.58936	-1.57617	-1.50684	-1.28711	-0.483521	-1.70801	-1.74437	-1.64453	-1.41016	0.194336	-1.61035	-1.74756	-1.73828	-0.646484	-1.18555	-1.20557	-1.16504	-1.36426	-1.06348	-1.23828	-1.2373	-1.22266	-1.21387	-1.19922	-1.19141
fKidney_renal_pelvis_L_perc_90_20	TTTTCAAGTTGCATGTTGTTTCAGTTCACTGGCTGCTGAGCCGTCTCGCATGGCTAGTTTACTCCCACTCAACTTTATGGTCCGTTAAACTTCTCTGGAATGCCGCTGCAAGTTCAGGTTACCTTTGCAAAGTTAATGAACCATG	fKidney_renal_pelvis_L	90	-1.12231	-1.57666	-1.65194	-1.18848	-1.34717	-1.79492	-1.48975	-0.876953	-1.39966	-1.48636	-1.34766	-1.44008	-1.43994	-1.63428	-1.30957	-1.54102	0.537842	0.480591	-1.44629	-1.6543	-1.45043	-1.52393	-1.58301	-1.46875	-1.34717	-1.57837	-1.47949	-1.47664	-1.30322	-1.61768	-1.42969	-1.46631	-1.41895	-1.38672	-1.46094	-1.22559	-1.45459	-1.4541	-1.51855	-1.37891	-0.931641	-0.965576	-1.49951	-1.20605	-1.60986	-1.64845	-1.65438	-1.48486	-1.14502	-1.5498	0.536885	-1.51099	-1.52344	-1.51758	-1.5166	-1.36865	-1.36133	-1.55371	-1.52051	-1.47754	-1.48438	-1.60693	-1.55127	-1.63037	-1.45117	-1.56689	-1.51709	-1.64941	-1.63086	-1.49072	-1.60498	-1.59033	-1.36035	-1.49805	-1.4873	-1.26221	-1.55762	-1.50342	0.432251	-1.7373	-1.50488	-1.38574	-1.39844	-1.44531	-1.63574	-1.45898	-1.15479	-1.27539	-1.63184	0.299805	-1.17188	-1.53027	-1.53906	-1.53809	-1.4624	-1.58643	-1.25586	-1.31641	-1.28027	-1.31348	-1.5874	-1.55785	-1.53426	0.530822	-1.60449	-1.61614	-1.59608	-1.6167	0.43742	-1.47839	-1.56227	-1.56105	-1.66113	-1.70996	-1.57715	-1.60986	-1.2689	-1.53052	0.680257	0.557933	-1.52892	-1.54093	-1.38672	-1.25244	0.607599	0.541199	0.538391	0.566101	-1.47021	-1.73828	-1.59078	-1.4209	-1.54427	-1.60443	-1.66406	-1.46338	-1.60938	-1.55664	-1.57227	-1.54524	-1.62476	-1.49023	-1.58936	-1.53467	-1.33789	-1.46143	-1.63281	-1.50488	-1.62549	-1.64062	-1.55273	-1.60547	-1.26709	-1.44678	-1.63135	-1.50488	-1.7168	-1.63037	-1.39502	-1.55518	-1.56787	-1.75	-1.51709	-1.52295	-1.58936	-1.50195	-1.59473	-1.33008	-1.65332	-1.5791	-1.26367	-1.07324	-1.02441	-1.7334	-1.71094	-1.65381	-1.47266	-1.43115	-1.71143	-1.41333	-1.57031	-1.70215	-1.31104	-1.7041	-1.8584	-1.61865	-1.6582	-1.8252	-1.31739	-1.74219	-1.87109	-1.74902	-0.0998993	-1.74658	-1.69238	-1.77658	-1.60059	-0.668457	-1.69922	-1.34326	-1.69922	-1.57861	-1.47461	-1.65625	-1.65186	-1.68221	-1.72949	-1.61499	-1.74268	-1.87354	-1.59521	-1.67773	-1.78516	-1.71973	-1.69678	-1.44531	-1.62939	-1.57666	-1.31934	-1.46191	-1.66211	-1.01758	-1.49316	-1.09863	0.511993	-0.280518	-1.58984	-1.67691	-1.70703	-1.27148	-1.58105	-1.76172	0.46106	-1.5498	-1.76562	-1.66699	-1.65137	-1.67188	-1.66211	-1.56543	-0.193268	-1.79785	-1.80685	-1.76172	-1.39502	0.632812	-1.59717	-1.7583	-1.73633	-0.612793	-1.41309	-1.42432	-1.38086	-1.4707	-1.32422	-1.43457	-1.41699	-1.38477	-1.4043	-1.3916	-1.42773
fKidney_renal_pelvis_L_perc_90_21	TACAAGTTTCATGGCCCATTAAGTTTGAGATTTACTGCCTAGCTACACTCCCACACTTTTCTGCAATTTTATGCTCCGGCAAGTTCCATGGGCCATGAATTTCCGGGCCGTAAATCTTTGAAGGATCCCACCTGGCCGGCTAGCT	fKidney_renal_pelvis_L	90	-1.52588	-1.71851	-1.90058	-1.3125	-1.27197	-1.78418	-1.63818	-1.51172	-1.57129	-1.61211	-1.5249	-1.63795	-1.45801	-1.94189	-1.35645	-1.85889	-0.609375	-0.859375	-1.77881	-2.06445	-1.58724	-1.79443	-1.69922	-1.62158	-1.65967	-1.75928	-1.60596	-1.62059	-1.52002	-1.81152	-1.45117	-1.84277	-1.64307	-1.58545	-1.51709	-1.38672	-1.59424	-1.50293	-1.71973	-1.54297	-1.51562	-1.625	-1.81934	-1.50928	-1.78271	-1.71805	-1.84726	-1.74561	-1.43115	-1.76318	0.43659	-1.7002	-1.71191	-1.89893	-1.76221	-1.8291	-1.83936	-1.76953	-1.65039	-1.59863	-1.57129	-1.78369	-1.71924	-1.94727	-1.5874	-1.79785	-1.76514	-1.79883	-1.87988	-1.69678	-1.90283	-1.8418	-1.63965	-1.84424	-1.45068	-1.49316	-1.82178	-1.58789	-0.858887	-2.09961	-1.76758	-1.45947	-1.54443	-1.32715	-1.88525	-1.6123	-1.53955	-1.44824	-2	0.117554	-1.64404	-1.90967	-1.73535	-1.68408	-1.5459	-1.65234	-1.47656	-1.52441	-1.49512	-1.89258	-1.6626	-1.73118	-1.70556	0.381455	-1.75195	-1.74664	-1.66324	-1.90625	0.311973	-1.64807	-1.69625	-1.63498	-1.85156	-1.84766	-1.78125	-1.73511	-1.70857	-1.64185	0.583626	0.41354	-1.66756	-1.70946	-1.65039	-1.68115	0.488569	0.411659	0.483521	0.434051	-1.67383	-2.24609	-1.6474	-1.6084	-1.69776	-1.79155	-2.0625	-1.65088	-1.72363	-1.63867	-1.78613	-1.57091	-1.7561	-1.50928	-1.70508	-1.73438	-1.42871	-1.43408	-1.81787	-1.63379	-1.82568	-1.77344	-1.70117	-1.79443	-1.61816	-1.56201	-1.7832	-1.58252	-1.81348	-1.84814	-1.70654	-1.69385	-1.80762	-1.98926	-1.74268	-1.56885	-1.8042	-1.70215	-1.69824	-1.60352	-1.72363	-1.78809	-1.30371	-1.84668	-1.95996	-2.07812	-2.05273	-1.86865	-1.61328	-1.8042	-1.98584	-1.68143	-1.6167	-1.81494	-1.73291	-1.93066	-2.12305	-1.75928	-1.89355	-1.91406	-1.84525	-1.90674	-2.02539	-2.00391	-1.052	-1.93408	-1.91748	-2.08022	-1.79004	-1.74854	-1.875	-1.53369	-2.04688	-1.7583	-1.79297	-1.69434	-1.72119	-1.89505	-1.65527	-1.78882	-2.29688	-2.07812	-1.90234	-1.90967	-2.00586	-2.11328	-1.86572	-1.72168	-1.7627	-1.85791	-1.59229	-1.79004	-1.70215	-1.71875	-1.30029	-1.91943	-0.990356	-1.43262	-1.79688	-1.88849	-1.95898	-1.69727	-1.80908	-1.6377	-1.12134	-1.67969	-1.87451	-1.88965	-1.97412	-1.93066	-1.83691	-1.37305	-1.57178	-2.00977	-2.05744	-1.90137	-1.76562	-0.935059	-1.80713	-2.03418	-1.9248	-1.19238	-1.35986	-1.40234	-1.38477	-1.47266	-1.19434	-1.28906	-1.3457	-1.31445	-1.33008	-1.38379	-1.36523
fKidney_renal_pelvis_L_perc_90_22	CAGTTTTATGGCCCATGTCACGCTCGGCTGCAGGCAGGTTCTGCTCCGGCAGACTCAAGTTTCTTTGAAATGTTACTCCCTGAACTTGATGGGCCATTAAACTGTTTTATGGTCCATTAAACTTGAAAGGAATGTGGGAGTACAG	fKidney_renal_pelvis_L	90	-1.22168	-1.46875	-1.64511	-1.09961	-1.13574	-1.64062	-1.42627	-1.14062	-1.37646	-1.48518	-1.28857	-1.29916	-1.31299	-1.56787	-1.28223	-1.55273	0.301758	0.184204	-1.43701	-1.69727	-1.44383	-1.53027	-1.58936	-1.48438	-1.40332	-1.5437	-1.43848	-1.41556	-1.2793	-1.47021	-1.36133	-1.42578	-1.40479	-1.29736	-1.45703	-1.31494	-1.41016	-1.36084	-1.47607	-1.4248	-1.22949	-1.23438	-1.53076	-1.2915	-1.56885	-1.56449	-1.55105	-1.46191	-1.18213	-1.54346	0.94316	-1.4068	-1.50732	-1.55078	-1.55957	-1.44238	-1.43262	-1.48047	-1.54004	-1.46436	-1.48145	-1.54834	-1.50098	-1.59424	-1.43555	-1.53662	-1.50049	-1.64502	-1.58301	-1.46338	-1.58105	-1.55518	-1.2251	-1.55811	-1.50342	-1.2832	-1.58691	-1.33643	0.0726166	-1.77246	-1.39502	-1.37988	-1.37793	-0.998047	-1.55811	-1.48047	-1.20068	-0.722168	-1.5791	0.631348	-1.36328	-1.49414	-1.5498	-1.52783	-1.36816	-1.45605	-1.28027	-1.29395	-1.26465	-1.36279	-1.53711	-1.42854	-1.42318	0.927725	-1.56641	-1.58897	-1.34928	-1.59668	0.871476	-1.38391	-1.43475	-1.31396	-1.62305	-1.67383	-1.5752	-1.60571	-1.3623	-1.55762	1.09626	0.912009	-1.42731	-1.46354	-1.37109	-1.32666	1.07819	0.924377	1.04907	0.957031	-1.43799	-1.63574	-1.51561	-1.42676	-1.43903	-1.47815	-1.62109	-1.41992	-1.48242	-1.42139	-1.49854	-1.26964	-1.54077	-1.37354	-1.50708	-1.4624	-1.18701	-1.33496	-1.58887	-1.4248	-1.60059	-1.53174	-1.49268	-1.53076	-1.23779	-1.41846	-1.4668	-1.39404	-1.60645	-1.5918	-1.32275	-1.48169	-1.5293	-1.49609	-1.46338	-1.43506	-1.56543	-1.36035	-1.54785	-1.34863	-1.56543	-1.47461	-1.07129	-1.19141	-1.16699	-1.69824	-1.60547	-1.63037	-1.41748	-1.37012	-1.71094	-1.31257	-1.46826	-1.6748	-1.23486	-1.72168	-1.82129	-1.46436	-1.60254	-1.84863	-1.23538	-1.62988	-1.8291	-1.74902	-0.216125	-1.66797	-1.59473	-1.68611	-1.48828	-0.825439	-1.70312	-1.30615	-1.64941	-1.51709	-1.41504	-1.45508	-1.46289	-1.59694	-1.45996	-1.17822	-1.71924	-1.74561	-1.49268	-1.60498	-1.67432	-1.74707	-1.56689	-1.41211	-1.58887	-1.47559	-1.28223	-1.51562	-1.62061	-1.17188	-1.0022	-1.24023	0.104105	-0.476318	-1.63184	-1.60271	-1.70898	-1.3877	-1.52783	-1.45996	0.106981	-1.10352	-1.67871	-1.58496	-1.56689	-1.60352	-1.57227	-1.51855	-0.408569	-1.66504	-1.67635	-1.61328	-1.05273	0.44165	-1.47266	-1.6665	-1.58887	-0.734863	-1.33936	-1.34033	-1.36816	-1.40234	-1.1582	-1.37988	-1.33203	-1.32422	-1.32227	-1.33789	-1.3916
fKidney_renal_pelvis_L_perc_90_23	TAAAACTACACTCCCCCGGACTTGTCTTTGCAGCCGTAGCTCATGCATGGCCACTCTCCCGTCACGGCCAGCTGGGTTTTCTCAAGGAAAGCTGAGAAGGCCATTAAACATGTTTAATGGTCCATGAAACTAAAGTTTACGAGGC	fKidney_renal_pelvis_L	90	-1.30811	-1.58911	-1.76357	-1.26758	-1.26074	-1.66699	-1.57373	-1.28516	-1.47046	-1.51076	-1.4126	-1.49508	-1.31055	-1.74414	-1.37402	-1.71582	-0.23584	-0.531372	-1.63477	-1.85059	-1.52841	-1.72363	-1.63672	-1.5752	-1.50537	-1.63428	-1.47559	-1.45326	-1.39844	-1.50928	-1.42676	-1.59668	-1.50195	-1.45557	-1.46191	-1.35156	-1.50098	-1.40186	-1.57129	-1.46875	-1.31934	-1.2915	-1.65234	-1.40088	-1.62305	-1.58471	-1.67537	-1.55176	-1.37988	-1.58984	0.968454	-1.41083	-1.63281	-1.71338	-1.62939	-1.61475	-1.61719	-1.56152	-1.5498	-1.54492	-1.50293	-1.65039	-1.6084	-1.79346	-1.54443	-1.70361	-1.62305	-1.70166	-1.62744	-1.52686	-1.7124	-1.68457	-1.50684	-1.71875	-1.33936	-1.41602	-1.68945	-1.30469	-0.502075	-1.9248	-1.60791	-1.37793	-1.43896	-1.27393	-1.67188	-1.55273	-1.32373	-1.02783	-1.79883	0.608398	-1.47607	-1.65137	-1.57617	-1.55762	-1.41748	-1.45361	-1.47266	-1.46484	-1.45703	-1.60645	-1.56006	-1.45765	-1.43813	0.918341	-1.53809	-1.66528	-1.49677	-1.74121	0.854395	-1.51025	-1.49873	-1.47984	-1.73535	-1.75488	-1.68408	-1.64893	-1.51753	-1.55933	1.13242	0.93361	-1.54807	-1.59351	-1.48242	-1.49414	1.06891	0.94635	1.07141	0.971069	-1.51807	-1.92773	-1.53114	-1.53418	-1.57007	-1.61809	-1.83203	-1.50879	-1.57715	-1.49585	-1.6582	-1.34398	-1.60083	-1.41016	-1.63452	-1.62402	-1.31689	-1.31934	-1.67041	-1.55078	-1.66455	-1.60547	-1.59424	-1.64062	-1.45459	-1.49463	-1.58008	-1.4751	-1.64062	-1.67432	-1.47412	-1.54224	-1.59961	-1.76855	-1.56494	-1.24561	-1.35205	-1.55469	-1.58008	-1.47754	-1.67871	-1.625	-1.23145	-1.44336	-1.47656	-1.88184	-1.80176	-1.72998	-1.52295	-1.47461	-1.78564	-1.35904	-1.56592	-1.66553	-1.49121	-1.71094	-1.90625	-1.55615	-1.72266	-1.82715	-1.36262	-1.72021	-1.91113	-1.87891	-0.647461	-1.73389	-1.73145	-1.87292	-1.62744	-1.26367	-1.75586	-1.34521	-1.8291	-1.57471	-1.53125	-1.48828	-1.58838	-1.57904	-1.35449	-1.61597	-1.9668	-1.84326	-1.69727	-1.70166	-1.82666	-1.90234	-1.69336	-1.6167	-1.65137	-1.43506	-1.51123	-1.56348	-1.74805	-1.38867	-1.04224	-1.53027	-0.526123	-0.93457	-1.71094	-1.72712	-1.8584	-1.52734	-1.57666	-1.44531	-0.57666	-1.48535	-1.7334	-1.71387	-1.79053	-1.75293	-1.67773	-1.36621	-0.915283	-1.7998	-1.84883	-1.73438	-1.63037	-0.365234	-1.63525	-1.80957	-1.71973	-0.9104	-1.3252	-1.34131	-1.28516	-1.33105	-1.05664	-1.28418	-1.28027	-1.27832	-1.27441	-1.29883	-1.25293
fKidney_renal_pelvis_L_perc_90_24	AACTGCAAGTTTAATGGCCCATGTAAGGGAGTAATTCACTTTGAAGTTTTATGGCCCAAGACAAGTTCCAGCTGGTTTCCTTCGGACTTTTACGGCCCATGAAATTTAATGGGCCATGAACTACTCTCACGCAGTCAGGGCCTGC	fKidney_renal_pelvis_L	90	-1.28174	-1.59375	-1.70043	-1.20312	-1.21924	-1.68604	-1.50146	-1.18457	-1.47974	-1.49339	-1.32031	-1.43715	-1.2041	-1.64258	-1.34082	-1.646	-0.172607	-0.333496	-1.53857	-1.75195	-1.4833	-1.62158	-1.61133	-1.50928	-1.51953	-1.5874	-1.56055	-1.40656	-1.33252	-1.37646	-1.33789	-1.57764	-1.48682	-1.33301	-1.44922	-1.37402	-1.42285	-1.26758	-1.5127	-1.43457	-1.24023	-1.26465	-1.63623	-1.39404	-1.62549	-1.55863	-1.61007	-1.48633	-1.32324	-1.61377	0.697797	-1.40387	-1.59424	-1.68604	-1.63281	-1.59424	-1.58984	-1.46436	-1.58398	-1.50244	-1.52051	-1.61377	-1.55811	-1.68994	-1.47363	-1.59521	-1.55225	-1.68262	-1.56885	-1.5249	-1.64697	-1.61523	-1.35205	-1.64697	-1.43652	-1.33545	-1.66064	-1.20605	-0.362061	-1.82715	-1.53369	-1.37305	-1.42236	-0.730713	-1.59521	-1.53271	-1.26367	-0.490479	-1.68555	0.450439	-1.49121	-1.56152	-1.56445	-1.53516	-1.30908	-1.354	-1.38867	-1.37695	-1.33301	-1.55078	-1.51904	-1.41975	-1.41642	0.726168	-1.65137	-1.622	-1.39356	-1.69385	0.667697	-1.46021	-1.47125	-1.37014	-1.68555	-1.74512	-1.62036	-1.63892	-1.44659	-1.56445	0.893593	0.718282	-1.41116	-1.46428	-1.375	-1.40674	0.865837	0.737671	0.843262	0.749268	-1.51709	-1.80664	-1.52812	-1.43652	-1.43792	-1.48727	-1.67969	-1.52637	-1.4668	-1.43115	-1.57422	-1.17284	-1.50684	-1.29297	-1.50952	-1.49365	-1.2749	-1.20264	-1.6626	-1.42969	-1.65674	-1.54346	-1.52637	-1.59277	-1.32666	-1.42773	-1.4751	-1.35303	-1.62207	-1.63477	-1.3999	-1.46558	-1.55908	-1.59668	-1.53076	-1.38184	-1.56592	-1.41211	-1.55957	-1.46777	-1.55273	-1.50879	-1.18945	-1.33447	-1.3584	-1.78418	-1.70117	-1.71045	-1.46631	-1.43359	-1.72021	-1.36685	-1.47803	-1.71826	-1.33838	-1.80859	-1.87988	-1.45312	-1.67871	-1.85059	-1.36165	-1.66895	-1.80762	-1.76172	-0.657715	-1.75732	-1.69434	-1.73623	-1.55518	-1.19873	-1.72363	-1.39062	-1.72559	-1.52441	-1.52539	-1.4707	-1.4707	-1.59304	-1.1958	-1.28735	-1.85498	-1.82617	-1.59668	-1.6582	-1.73438	-1.82617	-1.61279	-1.52734	-1.63037	-1.53662	-1.51807	-1.5918	-1.72607	-1.24756	-0.600586	-1.38672	-0.457214	-0.995605	-1.68066	-1.68932	-1.77246	-1.54053	-1.63037	-1.41602	-0.49115	-1.22754	-1.67773	-1.66602	-1.68066	-1.70508	-1.64453	-1.53223	-0.958252	-1.69727	-1.72809	-1.6543	-1.27588	-0.2229	-1.49023	-1.70264	-1.6875	-0.968262	-1.38086	-1.39062	-1.41699	-1.40625	-1.12598	-1.36328	-1.31543	-1.32422	-1.3125	-1.35742	-1.39941
fKidney_renal_pelvis_L_perc_90_25	AACTCCCTGCTGCCACGGCTCATTAATTTAATGGACCATAAAGTTGGAACTAACTCCCCCACAGTACTCTCTTGCTCTGTTTATTTTGGAAACTTAAGCCCGCCGTAAATTTAATGGTCCATTACCTGCAGTCAAGCATGCCGGG	fKidney_renal_pelvis_L	90	-1.39404	-1.59717	-1.73623	-1.14355	-1.29883	-1.70752	-1.48975	-1.27881	-1.45996	-1.54669	-1.40283	-1.37401	-1.41406	-1.6665	-1.37402	-1.6167	0.111633	-0.0622673	-1.55518	-1.85547	-1.45854	-1.62256	-1.58594	-1.49463	-1.53906	-1.64331	-1.52588	-1.34635	-1.35986	-1.68018	-1.4043	-1.59277	-1.47559	-1.43799	-1.50342	-1.27539	-1.49414	-1.47998	-1.62158	-1.43652	-1.37598	-1.42969	-1.64209	-1.30615	-1.68994	-1.59866	-1.56499	-1.60107	-1.19043	-1.66064	0.949028	-1.48682	-1.63232	-1.63232	-1.62451	-1.48828	-1.48926	-1.66064	-1.58691	-1.52002	-1.50391	-1.61133	-1.56201	-1.72314	-1.46484	-1.61865	-1.604	-1.72461	-1.7002	-1.58643	-1.65381	-1.6499	-1.45312	-1.58789	-1.35059	-1.32666	-1.59521	-1.48096	-0.157776	-1.76562	-1.64209	-1.40039	-1.41553	-1.2251	-1.72168	-1.52832	-1.17432	-0.83374	-1.75879	0.608398	-1.3291	-1.53174	-1.57129	-1.51807	-1.47656	-1.59912	-1.3877	-1.41602	-1.35645	-1.41113	-1.5835	-1.48552	-1.48446	0.938464	-1.68066	-1.62525	-1.49684	-1.68994	0.880597	-1.41956	-1.48244	-1.47088	-1.70117	-1.73047	-1.62402	-1.65649	-1.471	-1.57251	1.12381	0.933146	-1.46501	-1.50582	-1.52734	-1.44873	1.08958	0.943909	1.07202	0.972656	-1.54541	-1.82031	-1.57587	-1.44922	-1.48694	-1.53836	-1.82422	-1.51465	-1.52441	-1.54077	-1.56543	-1.24537	-1.66895	-1.45898	-1.57788	-1.60498	-1.29102	-1.42334	-1.6416	-1.43848	-1.65137	-1.65039	-1.57617	-1.60254	-1.38721	-1.4458	-1.59082	-1.46924	-1.69141	-1.66455	-1.36182	-1.51514	-1.64209	-1.68359	-1.50928	-1.43652	-1.625	-1.43262	-1.57422	-1.55371	-1.5332	-1.49805	-1.11426	-1.38623	-1.38477	-1.77734	-1.70703	-1.74951	-1.44385	-1.34473	-1.7373	-1.35045	-1.59033	-1.66455	-1.32031	-1.81152	-1.68848	-1.59131	-1.66895	-1.68848	-1.26304	-1.71729	-1.79688	-1.71387	-0.349731	-1.64502	-1.62939	-1.74502	-1.57715	-1.15576	-1.67285	-1.28906	-1.68555	-1.53906	-1.44629	-1.63281	-1.56104	-1.54194	-1.55078	-1.54224	-1.8125	-1.8374	-1.61377	-1.65039	-1.72754	-1.74414	-1.66309	-1.5415	-1.62744	-1.40771	-1.37793	-1.65527	-1.65625	-1.30469	-1.05713	-1.41553	-0.127815	-0.732422	-1.63184	-1.72991	-1.74609	-1.39502	-1.64209	-1.63086	-0.121031	-1.46484	-1.78857	-1.67383	-1.63525	-1.69141	-1.6377	-1.62891	-0.749756	-1.65039	-1.66984	-1.59082	-1.44531	0.249146	-1.46143	-1.79541	-1.71777	-0.908447	-1.44189	-1.42041	-1.43164	-1.60254	-1.24121	-1.46777	-1.4248	-1.375	-1.39551	-1.4248	-1.44434
fKidney_renal_pelvis_L_perc_90_26	TTCCAGCCTGCGACGGCTCATTAAACTGTGTTTTAGGGCCCATGAACTTGAAGCATTCCTGGCGTCCCGCTCCGCTGCGTGAGTTTTACGGCCCATGTAGTTAAGTTACACTCTAAAGTTTCTGAGGCATGTCTACCCAGTGTAA	fKidney_renal_pelvis_L	90	-1.37744	-1.448	-1.5888	-1.2959	-1.16602	-1.58887	-1.53027	-1.42041	-1.43042	-1.43949	-1.41797	-1.50419	-1.34717	-1.61865	-1.21875	-1.66846	-0.198364	-0.261597	-1.54443	-1.62793	-1.45112	-1.61719	-1.56641	-1.46045	-1.46533	-1.5835	-1.4043	-1.42457	-1.38818	-1.51025	-1.40332	-1.51221	-1.48828	-1.49414	-1.45752	-1.31982	-1.46436	-1.40869	-1.53613	-1.39453	-1.42969	-1.45703	-1.58057	-1.4043	-1.60547	-1.54441	-1.59282	-1.51416	-1.34521	-1.56152	0.489469	-1.43835	-1.63037	-1.63623	-1.55762	-1.62354	-1.63135	-1.56299	-1.46387	-1.45215	-1.42383	-1.54541	-1.50391	-1.65234	-1.47168	-1.59766	-1.5791	-1.5708	-1.6582	-1.54248	-1.66943	-1.60303	-1.50928	-1.57373	-1.52588	-1.37256	-1.61523	-1.43994	-0.239258	-1.74316	-1.59229	-1.37695	-1.47412	-1.4248	-1.66309	-1.46436	-1.43701	-1.2793	-1.6377	0.13208	-1.45605	-1.646	-1.52148	-1.48779	-1.47949	-1.47998	-1.35645	-1.36914	-1.38965	-1.55225	-1.52344	-1.48321	-1.46456	0.425596	-1.41309	-1.51509	-1.48164	-1.59424	0.361389	-1.43848	-1.51713	-1.45366	-1.66113	-1.65137	-1.52783	-1.49268	-1.50907	-1.43701	0.573456	0.460753	-1.47462	-1.50381	-1.56836	-1.48535	0.488081	0.442257	0.46167	0.456116	-1.43408	-1.65039	-1.47611	-1.46094	-1.49761	-1.54487	-1.51953	-1.50244	-1.48535	-1.45801	-1.63525	-1.29753	-1.54053	-1.42529	-1.59937	-1.54541	-1.33545	-1.36523	-1.55078	-1.47656	-1.55176	-1.58154	-1.53174	-1.56543	-1.36084	-1.42529	-1.56592	-1.46387	-1.51172	-1.6665	-1.5542	-1.52319	-1.68311	-1.66797	-1.60645	-1.58643	-1.6123	-1.52539	-1.52637	-1.35059	-1.58203	-1.60742	-1.18164	-1.56982	-1.63574	-1.81543	-1.77246	-1.57812	-1.46729	-1.53125	-1.76416	-1.35162	-1.39551	-1.68213	-1.56885	-1.56152	-1.75684	-1.51318	-1.66992	-1.68262	-1.33203	-1.63672	-1.70996	-1.69238	-0.660645	-1.65137	-1.66602	-1.71996	-1.50781	-1.06982	-1.58301	-1.36377	-1.61426	-1.52686	-1.60156	-1.38379	-1.66162	-1.5491	-1.67676	-1.67065	-1.8042	-1.69336	-1.68311	-1.66895	-1.67285	-1.77832	-1.63672	-1.37598	-1.56982	-1.63135	-1.45752	-1.56348	-1.66504	-1.60938	-1.48584	-1.57422	-0.28894	-0.811523	-1.58789	-1.56672	-1.78125	-1.38232	-1.43945	-1.39551	-0.357697	-1.43164	-1.68213	-1.45801	-1.58008	-1.56055	-1.50293	-1.18359	-0.91748	-1.73242	-1.74176	-1.66699	-1.67676	-0.312744	-1.63379	-1.7124	-1.76562	-0.798096	-1.18066	-1.21045	-1.1582	-1.17969	-1.04199	-1.15234	-1.16797	-1.18066	-1.19824	-1.20605	-1.1416
fKidney_renal_pelvis_L_perc_90_27	AGTTTCTTTTTATGCTCCATTACTCTGCATGGCTGGTTTTTACAGCTCGCTGAACCGGGCCATAAATTTCCTTGGAAACTAAATTCCTGAGCTGGGTTACCTGAGCCGGCCGGCAAGGTTAATGAGCCTGGTCAAGCGTAGCAGT	fKidney_renal_pelvis_L	90	-1.3877	-1.57275	-1.71443	-1.29785	-1.23389	-1.70752	-1.5752	-1.35254	-1.43799	-1.54904	-1.46289	-1.56114	-1.45947	-1.7793	-1.23926	-1.69824	0.11557	0.0221405	-1.64014	-1.82324	-1.5191	-1.63623	-1.67627	-1.52148	-1.59619	-1.68799	-1.47559	-1.42608	-1.44629	-1.75635	-1.50293	-1.625	-1.55469	-1.51709	-1.5332	-1.33252	-1.55322	-1.52295	-1.64844	-1.4873	-1.38965	-1.45703	-1.65234	-1.39697	-1.7334	-1.61219	-1.69886	-1.67041	-1.27246	-1.67676	0.617991	-1.56647	-1.729	-1.71338	-1.63379	-1.63867	-1.64844	-1.67529	-1.56738	-1.50244	-1.49512	-1.65771	-1.57324	-1.7915	-1.4917	-1.67969	-1.70605	-1.69727	-1.81738	-1.67578	-1.81445	-1.73779	-1.50293	-1.66455	-1.47314	-1.40527	-1.67871	-1.6123	0.0168972	-1.93555	-1.70312	-1.44238	-1.52393	-1.59229	-1.82715	-1.52881	-1.42432	-1.05566	-1.76074	0.246948	-1.38525	-1.70557	-1.63672	-1.60986	-1.54883	-1.60596	-1.3418	-1.3877	-1.38086	-1.4751	-1.61963	-1.5922	-1.5691	0.559515	-1.51367	-1.59792	-1.54001	-1.70557	0.478616	-1.48657	-1.55348	-1.49537	-1.76562	-1.79395	-1.62402	-1.60278	-1.53185	-1.53223	0.735038	0.607243	-1.57631	-1.61166	-1.61426	-1.47607	0.646896	0.581253	0.593933	0.606995	-1.52441	-1.88086	-1.51782	-1.52637	-1.59831	-1.65975	-1.76172	-1.49805	-1.61426	-1.56519	-1.65479	-1.32027	-1.71484	-1.50537	-1.62402	-1.63184	-1.42285	-1.45166	-1.73926	-1.55762	-1.72119	-1.73145	-1.63184	-1.71582	-1.35303	-1.5166	-1.74463	-1.58154	-1.65723	-1.77246	-1.51807	-1.61035	-1.71875	-1.68652	-1.67236	-1.58008	-1.7124	-1.48535	-1.66211	-1.42383	-1.62891	-1.57031	-1.20605	-1.57764	-1.6543	-1.89258	-1.90039	-1.6958	-1.53418	-1.63281	-1.85352	-1.37291	-1.43115	-1.75635	-1.60938	-1.74609	-1.82617	-1.68896	-1.73633	-1.74609	-1.39061	-1.77197	-1.82812	-1.76562	-0.479858	-1.82422	-1.78271	-1.86706	-1.625	-1.04883	-1.66797	-1.39258	-1.7832	-1.66699	-1.66309	-1.56201	-1.72266	-1.75511	-1.76807	-1.67334	-2.02832	-1.86719	-1.73242	-1.80762	-1.7749	-1.93457	-1.75098	-1.44727	-1.6709	-1.57227	-1.39258	-1.61523	-1.68506	-1.51904	-1.65723	-1.63086	0.0540924	-0.679688	-1.6416	-1.67705	-1.89551	-1.27002	-1.57812	-1.57129	-0.0132408	-1.60547	-1.86523	-1.63574	-1.70947	-1.67383	-1.61914	-1.31836	-0.801025	-1.87695	-1.88984	-1.79492	-1.60938	-0.0646362	-1.71143	-1.88428	-1.91211	-0.731201	-1.24316	-1.27295	-1.2041	-1.25684	-1.08984	-1.2373	-1.26855	-1.24023	-1.26074	-1.2627	-1.22559
fKidney_renal_pelvis_L_perc_90_28	AAGTTGTACATTAACTCTCCTCAGTGCCTTCTGGAATTCAGCTTCATGGACCGTAAAGTTTTACGGCTGCTTAAATTTCAAGGGCCCTTCACGGCTCAGCAGACCATGGCACGGATCATTAACTTTAAAATTACCTGAGACACAG	fKidney_renal_pelvis_L	90	-1.19189	-1.51758	-1.70564	-1.31836	-1.08252	-1.7251	-1.51367	-0.991699	-1.52417	-1.53107	-1.33203	-1.56017	-1.43506	-1.71777	-1.38574	-1.68457	0.635498	0.623291	-1.61719	-1.7627	-1.51536	-1.58594	-1.65381	-1.49609	-1.54053	-1.67993	-1.50684	-1.43688	-1.45068	-1.71826	-1.44043	-1.55762	-1.52148	-1.51514	-1.53613	-1.32617	-1.51855	-1.48145	-1.64893	-1.45508	-1.16016	-1.27197	-1.67725	-1.3916	-1.72266	-1.59322	-1.65758	-1.64844	-1.32861	-1.67578	0.694794	-1.44885	-1.70117	-1.729	-1.71924	-1.64551	-1.65674	-1.66064	-1.63184	-1.56836	-1.55762	-1.70654	-1.66357	-1.78809	-1.54248	-1.69922	-1.64844	-1.76465	-1.72168	-1.64941	-1.70605	-1.65039	-1.39355	-1.56152	-1.41699	-1.3042	-1.61523	-1.55518	0.635498	-1.81738	-1.4165	-1.39307	-1.42383	-1.39209	-1.72461	-1.58789	-1.3125	-1.0249	-1.74316	0.43042	-1.47754	-1.62451	-1.60547	-1.55322	-1.55371	-1.63623	-1.4541	-1.45215	-1.41602	-1.55566	-1.57129	-1.451	-1.4382	0.735552	-1.66602	-1.61517	-1.32717	-1.69189	0.636197	-1.52051	-1.4774	-1.27891	-1.71777	-1.71875	-1.62231	-1.64087	-1.32455	-1.57007	0.851125	0.758152	-1.51713	-1.5461	-1.4541	-1.31396	0.788056	0.745728	0.695862	0.75708	-1.53076	-1.78027	-1.61554	-1.46094	-1.53764	-1.62688	-1.73242	-1.60303	-1.58105	-1.54663	-1.64062	-1.2626	-1.66406	-1.46826	-1.60669	-1.59961	-1.39355	-1.41943	-1.69092	-1.49219	-1.70654	-1.74219	-1.61035	-1.69385	-1.44678	-1.47705	-1.71582	-1.52344	-1.74316	-1.70068	-1.54102	-1.52563	-1.63037	-1.625	-1.60645	-1.50195	-1.65039	-1.37109	-1.65137	-1.59473	-1.67773	-1.60059	-1.27539	-1.23877	-1.21289	-1.89355	-1.85352	-1.76904	-1.45557	-1.47314	-1.75732	-1.42231	-1.56592	-1.75488	-1.48486	-1.9248	-1.91016	-1.62256	-1.78027	-1.80371	-1.36848	-1.77979	-1.89648	-1.77246	0.154541	-1.69141	-1.75537	-1.79188	-1.56982	-0.374878	-1.72852	-1.41699	-1.67969	-1.65576	-1.72852	-1.55713	-1.69629	-1.65064	-1.74414	-1.32178	-1.81494	-1.89502	-1.66748	-1.68994	-1.79004	-1.84277	-1.73389	-1.59961	-1.65576	-1.43896	-1.41162	-1.64355	-1.81006	-1.12012	-1.54736	-1.24658	0.718506	-0.115356	-1.64941	-1.73479	-1.89258	-1.57959	-1.66211	-1.46191	0.699219	-1.3418	-1.81641	-1.75	-1.75537	-1.75488	-1.72363	-1.54297	0.0224152	-1.79395	-1.79611	-1.74512	-1.43799	0.65332	-1.6167	-1.80469	-1.84473	-0.384521	-1.44385	-1.39404	-1.44238	-1.44727	-1.21094	-1.40625	-1.375	-1.34473	-1.3584	-1.36914	-1.38184
fKidney_renal_pelvis_L_perc_90_29	GTTAAATTTTATGGCCCATGAAATTCCCTGTTTCAGTCTGCTGAGTTGAAGTTAAGTGTGGGGGAGTTGAAATTCCTGAGTTTTATGAGCCGTTTCACGGCCCGTGAAATTTACGGCCCGAAGTTAATGGGCCATTAAACAGGTG	fKidney_renal_pelvis_L	90	-1.3252	-1.59424	-1.71638	-1.15234	-1.18115	-1.7627	-1.4751	-1.21973	-1.45459	-1.48362	-1.33496	-1.35742	-1.3335	-1.64209	-1.26172	-1.6123	0.357666	0.276611	-1.54688	-1.79004	-1.49485	-1.54688	-1.66211	-1.53076	-1.56689	-1.61426	-1.49609	-1.44214	-1.26758	-1.56201	-1.40039	-1.50146	-1.47559	-1.38281	-1.49316	-1.34326	-1.45947	-1.36963	-1.52344	-1.48242	-1.2832	-1.31982	-1.64404	-1.34375	-1.62891	-1.63743	-1.62211	-1.53662	-1.18359	-1.58691	1.05709	-1.45068	-1.57178	-1.65137	-1.60938	-1.53516	-1.51855	-1.5542	-1.59766	-1.48193	-1.50293	-1.59473	-1.53125	-1.65967	-1.44238	-1.57666	-1.57178	-1.67773	-1.67188	-1.51367	-1.64697	-1.58545	-1.25195	-1.59033	-1.50098	-1.3125	-1.64502	-1.32666	0.152527	-1.78418	-1.5166	-1.41357	-1.42383	-0.913086	-1.646	-1.49023	-1.29541	-0.949219	-1.66406	0.73584	-1.4082	-1.58643	-1.66699	-1.59814	-1.3916	-1.4751	-1.28809	-1.30762	-1.25879	-1.45557	-1.54443	-1.46173	-1.46051	1.04928	-1.58887	-1.61451	-1.43031	-1.66406	0.969317	-1.47461	-1.47846	-1.39064	-1.67285	-1.73242	-1.60693	-1.63037	-1.43617	-1.58252	1.22042	1.05431	-1.44977	-1.49497	-1.45215	-1.38379	1.18233	1.05701	1.12695	1.07336	-1.50439	-1.78613	-1.533	-1.4668	-1.46783	-1.51981	-1.74121	-1.51416	-1.50488	-1.47144	-1.52051	-1.35332	-1.60205	-1.40137	-1.54785	-1.45801	-1.24121	-1.3374	-1.64893	-1.45117	-1.6543	-1.57861	-1.52002	-1.57471	-1.31396	-1.42627	-1.50586	-1.4043	-1.6123	-1.63721	-1.37842	-1.51636	-1.55469	-1.57324	-1.52344	-1.43213	-1.61914	-1.40723	-1.56641	-1.35547	-1.55664	-1.54199	-1.06543	-1.31104	-1.32227	-1.7334	-1.67871	-1.66602	-1.43506	-1.33789	-1.73584	-1.40161	-1.43164	-1.68066	-1.29883	-1.81738	-1.8252	-1.50293	-1.62695	-1.80469	-1.3252	-1.67773	-1.87988	-1.78223	-0.25946	-1.76318	-1.67188	-1.73005	-1.52637	-0.8479	-1.68457	-1.30713	-1.6875	-1.59424	-1.53223	-1.48242	-1.50391	-1.60443	-1.53223	-1.27393	-1.81152	-1.8291	-1.51416	-1.66064	-1.73389	-1.79883	-1.61865	-1.37012	-1.60791	-1.55273	-1.33252	-1.5752	-1.59375	-1.25439	-0.922119	-1.36572	0.132015	-0.514648	-1.63672	-1.66533	-1.7168	-1.35547	-1.58203	-1.51172	0.146442	-1.14551	-1.71533	-1.57617	-1.59863	-1.62988	-1.58984	-1.50586	-0.523682	-1.73926	-1.76194	-1.68652	-1.18848	0.448486	-1.45703	-1.75684	-1.67285	-0.719238	-1.33057	-1.31689	-1.3457	-1.41016	-1.12988	-1.36914	-1.33105	-1.30664	-1.31641	-1.33496	-1.37793
fKidney_renal_pelvis_L_perc_90_30	AGCTGCAGCTTGTCTCAGCTTTACAGCCCCCTGACAGTTTTACTGTCCCAAGAAACACAAGCTAAGTCTTCGAGAAAGAAAACATCCGGCGTCGGCCCGTCAACTTTAATGTCCCCGACTTGAGACGTTCCAGCTGTTTCCTGCT	fKidney_renal_pelvis_L	90	-1.25635	-1.28076	-1.49833	-1.28516	-0.984131	-1.24902	-1.38965	-1.42188	-1.37207	-1.28836	-1.3252	-1.39452	-0.981934	-1.15039	-1.0791	-1.51074	-0.967041	-1.2666	-1.39404	-1.55762	-1.05851	-1.52637	-1.34277	-1.36377	-1.35791	-1.10742	-0.774658	-1.1212	-0.987793	-0.872314	-1.09277	-0.869385	-1.23828	-1.31738	-0.825928	-1.21533	-1.20947	-1.13965	-1.14355	-1.22949	-1.375	-1.24756	-1.11084	-1.22656	-0.846191	-0.951777	-0.603097	-1.20996	-1.28857	-0.830078	1.51932	0.400787	-1.21094	-1.29297	-1.3584	-1.32178	-1.28955	-1.17627	-1.12012	-1.18945	-1.17188	-1.16211	-1.27832	-1.27539	-1.30127	-1.24512	-1.28125	-1.12207	-0.526123	-0.809082	-1.20898	-1.1333	-1.35791	-1.45117	-1.05908	-1.17139	-1.35791	-0.309998	-1.2998	-1.52246	-1.3623	-0.870605	-1.17529	-0.824707	-1.28027	-1.05273	-1.26514	-1.18994	-1.39648	1.68262	-1.3291	-1.26562	-1.15234	-1.06348	-1.02441	-0.977783	-1.09082	-1.11035	-1.10449	-1.31592	-1.11621	0.271047	0.267686	1.80967	-0.770508	-1.41502	-0.552425	-1.46289	1.67977	-1.16223	-0.206157	-0.575796	-1.58008	-1.50781	-1.39917	-1.38989	-1.35123	-1.28613	2.00826	1.8761	-0.725897	-0.781211	-0.120605	-1.31787	1.95167	1.91797	1.84106	1.84863	-1.31006	-1.55176	-0.923679	-0.779785	-0.794867	-0.819461	-1.50293	-1.40576	-0.807617	-1.03296	-1.39258	-0.755187	-1.18921	-1.06348	-1.35278	-1.21338	-0.409668	-0.907959	-1.24463	-0.810059	-1.27539	-1.00464	-1.10742	-1.19775	-1.26318	-1.16113	-1.02441	-0.967285	-1.16504	-1.41162	-1.27148	-1.03027	-1.30273	-1.25195	-1.26221	-0.991943	-1.01343	-1.16309	-0.724121	-0.984863	-0.949219	-1.06348	-0.803711	-1.44775	-1.55859	-1.62695	-1.57324	-1.37744	-1.37988	-1.1499	-1.55273	-1.00308	-0.852539	-1.42139	-1.19385	-1.39844	-1.58398	-1.07422	-1.49316	-1.49902	-0.882271	-1.31104	-1.44629	-1.43262	-1.2666	-1.35107	-1.12305	-1.56017	-1.36475	-1.49805	-1.24902	-1.22119	-1.54297	-1.3501	-1.28906	-0.38623	-1.21631	-0.551054	-0.769531	-1.33008	-1.66162	-1.229	-1.45557	-1.22754	-1.37207	-1.62207	-1.34619	-1.06128	-1.35059	-1.21289	-1.44678	-1.47754	-1.58252	-1.51367	-0.349609	-1.44385	-1.39575	-1.40625	-1.43848	-1.3649	-1.43262	-1.08838	-0.958496	-0.634277	-1.3623	-1.19531	-1.125	-1.14551	-1.19873	-1.20215	-1.1748	-1.16797	-1.55127	-0.614746	-0.84631	-0.703613	-1.4292	-1.45117	-1.47266	-1.53369	-0.866211	-1.10596	-0.955811	-0.950684	-0.837891	-0.791504	-0.495605	-0.715332	-0.637695	-0.708984	-0.610352	-0.685059	-0.873535
fKidney_renal_pelvis_L_perc_90_31	TTAACAAGCTTGATGGACCGCAGCTGGCCCCAGCCGGCCGTTTTCTTTGGGCCCTAAAACTGACAGACACTCCCACAAGCAAGACAACTTGATGTGCTCCAGCTGGGTCCCTTCAAGTAAATTTTATAGTCCCTCAGGCCGTTAA	fKidney_renal_pelvis_L	90	-1.32959	-1.38013	-1.57514	-1.26465	-1.04834	-1.31201	-1.44092	-1.43359	-1.35474	-1.37447	-1.35693	-1.41307	-1.04761	-1.41162	-1.16699	-1.66162	-1.07764	-1.31348	-1.51172	-1.56543	-1.40033	-1.59082	-1.49951	-1.41748	-1.51758	-1.354	-1.09131	-1.33236	-1.12939	-1.00464	-1.29199	-1.16455	-1.36475	-1.39551	-1.04321	-1.33691	-1.33838	-1.18994	-1.35547	-1.29785	-1.40039	-1.30566	-1.37695	-1.35791	-1.1543	-1.29865	-1.00797	-1.31738	-1.37402	-1.13623	1.25961	-0.288658	-1.40918	-1.56641	-1.45557	-1.50928	-1.49463	-1.37891	-1.27832	-1.35547	-1.32617	-1.354	-1.41016	-1.55957	-1.46484	-1.50977	-1.52148	-1.42236	-0.902344	-1.09326	-1.48389	-1.38379	-1.40527	-1.64893	-1.29004	-1.37695	-1.55518	-0.567139	-1.36621	-1.7002	-1.46533	-1.08545	-1.3418	-1.16699	-1.46582	-1.21533	-1.31592	-1.10059	-1.5459	1.3418	-1.48535	-1.47998	-1.41309	-1.35205	-1.16309	-1.07324	-1.28809	-1.31055	-1.32129	-1.50928	-1.26709	-0.381764	-0.376889	1.49963	-1.04785	-1.51623	-0.919523	-1.58691	1.36563	-1.43726	-0.630687	-0.937702	-1.63477	-1.54297	-1.51343	-1.46851	-1.46286	-1.42334	1.69098	1.57286	-1.14726	-1.22715	-0.626953	-1.42383	1.60443	1.58521	1.49951	1.52441	-1.41504	-1.65625	-1.13362	-1.21582	-1.22152	-1.24546	-1.52637	-1.38574	-1.18652	-1.21265	-1.49707	-1.17996	-1.30786	-1.21729	-1.4502	-1.3501	-0.696777	-1.04932	-1.54248	-1.24902	-1.54248	-1.30273	-1.39941	-1.51367	-1.25586	-1.38672	-1.32861	-1.22607	-1.44238	-1.53516	-1.33496	-1.27026	-1.39502	-1.52148	-1.33691	-1.12305	-1.20459	-1.38184	-1.05859	-1.22266	-1.33398	-1.29199	-1.00488	-1.52539	-1.66699	-1.69922	-1.64551	-1.50928	-1.46777	-1.32227	-1.73633	-1.22695	-0.960449	-1.53271	-1.42041	-1.54199	-1.69824	-1.21289	-1.55273	-1.59082	-1.23733	-1.396	-1.66211	-1.71387	-1.25781	-1.47656	-1.56836	-1.63762	-1.46436	-1.64941	-1.52051	-1.36523	-1.55859	-1.50684	-1.42188	-0.837402	-1.3374	-1.04141	-0.828857	-1.48315	-1.71338	-1.52832	-1.52832	-1.44141	-1.5874	-1.65527	-1.54688	-1.31738	-1.44238	-1.34375	-1.46533	-1.55859	-1.53955	-1.51074	-1.03418	-1.50439	-1.52783	-1.50977	-1.63086	-1.51065	-1.56445	-1.2583	-1.24219	-0.820801	-1.54053	-1.29883	-1.2915	-1.33594	-1.41846	-1.38965	-1.33594	-1.20117	-1.6377	-1.02441	-1.23342	-1.06543	-1.50537	-1.63379	-1.50439	-1.55859	-1.22559	-1.13965	-1.06396	-1.07764	-0.985352	-0.948242	-0.750488	-0.943359	-0.930176	-0.948242	-0.892578	-0.965332	-0.998047
fKidney_renal_pelvis_L_perc_90_32	AGTTATACTTTAACTGCCTGCACTGGCATGTTTAATGGTCCATAAAATTCAGGAACGTGGGGGAGGCTCAAATTCCAGGGAGGCGCTCCGCTTCACTTGGGTTTTACGGCTCAGTGAACCATGGCAGTAAATTAAAAGTTAACTT	fKidney_renal_pelvis_L	90	-1.39275	-1.55597	-1.7901	-1.19399	-1.2055	-1.83665	-1.47928	-1.18204	-1.47374	-1.54246	-1.35033	-1.38226	-1.46191	-1.78279	-1.32377	-1.6031	0.644501	0.65837	-1.55575	-1.82958	-1.55316	-1.52529	-1.65555	-1.5405	-1.47715	-1.66529	-1.54017	-1.52549	-1.41816	-1.6702	-1.45453	-1.53863	-1.45978	-1.41535	-1.55544	-1.33576	-1.52907	-1.47509	-1.59069	-1.44785	-1.33766	-1.39082	-1.59813	-1.34605	-1.6636	-1.71719	-1.68419	-1.58926	-1.1763	-1.61264	0.549019	-1.51064	-1.63576	-1.60326	-1.59718	-1.52643	-1.5062	-1.55802	-1.65481	-1.5419	-1.5574	-1.69373	-1.61259	-1.76892	-1.51752	-1.66369	-1.58324	-1.74961	-1.68352	-1.57293	-1.69974	-1.63014	-1.23576	-1.58736	-1.55682	-1.35928	-1.6495	-1.53455	0.700854	-1.90015	-1.38063	-1.43999	-1.42554	-1.02143	-1.65787	-1.58095	-1.28725	-1.12843	-1.72712	0.300973	-1.36994	-1.58715	-1.66842	-1.5888	-1.52933	-1.60552	-1.38108	-1.38919	-1.3559	-1.42756	-1.55184	-1.53573	-1.52029	0.555099	-1.68276	-1.70072	-1.47635	-1.74053	0.444681	-1.55189	-1.53224	-1.4236	-1.71349	-1.7361	-1.71207	-1.69804	-1.49816	-1.65058	0.659346	0.586529	-1.55317	-1.58772	-1.50239	-1.461	0.578245	0.563429	0.489862	0.576861	-1.55638	-1.83701	-1.57112	-1.51245	-1.57764	-1.65116	-1.7855	-1.53713	-1.60527	-1.5263	-1.55698	-1.55621	-1.61982	-1.49354	-1.55833	-1.56938	-1.3169	-1.43099	-1.65001	-1.54353	-1.62961	-1.65182	-1.55727	-1.62734	-1.32917	-1.47602	-1.63212	-1.50345	-1.76568	-1.647	-1.43896	-1.55831	-1.56781	-1.63383	-1.55603	-1.58365	-1.72815	-1.41099	-1.64925	-1.43506	-1.72717	-1.60037	-1.26572	-1.37337	-1.37001	-1.75287	-1.67655	-1.78551	-1.41933	-1.3853	-1.77589	-1.35825	-1.60523	-1.77778	-1.31815	-1.81314	-2.05309	-1.56254	-1.64247	-1.93943	-1.26873	-1.7155	-1.92759	-1.79863	0.247288	-1.71826	-1.76633	-1.80189	-1.61074	-0.257694	-1.70795	-1.32902	-1.80716	-1.55629	-1.60076	-1.54428	-1.57336	-1.67837	-1.75006	-1.23901	-1.92948	-1.87799	-1.6447	-1.67645	-1.78354	-1.87626	-1.65461	-1.47968	-1.63719	-1.50029	-1.3334	-1.73561	-1.66253	-1.27477	-1.0006	-1.41594	0.851968	0.0140196	-1.66986	-1.70673	-1.8326	-1.30502	-1.65621	-1.57484	0.758907	-1.15889	-1.72082	-1.65816	-1.67839	-1.69429	-1.6611	-1.46422	0.162563	-1.79381	-1.81893	-1.74391	-1.20122	0.849629	-1.53489	-1.74147	-1.75322	-0.324206	-1.33476	-1.31446	-1.32556	-1.40672	-1.17688	-1.37565	-1.33359	-1.30455	-1.29823	-1.29487	-1.32182
fKidney_renal_pelvis_L_perc_90_33	GTAGTAACTTTACACTCCCTCTCCCTGCTTAATGGGCCATGGCACTCCCAAGGTTTATGAGCCGAAAGGAACTCCCCCGCAGAAGTCTCAAGTTTCTGCTTGCGCAGTGAACCATGGCCCAGCCATGCGGAACGGCCATAAAACT	fKidney_renal_pelvis_L	90	-0.961297	-1.62543	-1.73914	-0.98348	-1.33937	-1.90328	-1.51979	-0.758492	-1.35831	-1.39671	-1.34177	-1.1869	-1.40688	-1.82365	-1.31673	-1.56502	0.142084	-0.121988	-1.47469	-1.7958	-1.49278	-1.6042	-1.55708	-1.48933	-1.33538	-1.61276	-1.54688	-1.56083	-1.26243	-1.55253	-1.36448	-1.6213	-1.33832	-1.32839	-1.50753	-1.30533	-1.47031	-1.40955	-1.56893	-1.33832	-0.724731	-0.72333	-1.55718	-1.31491	-1.637	-1.71533	-1.7653	-1.29175	-1.2838	-1.57552	0.534797	-1.58178	-1.58218	-1.54033	-1.50153	-1.51981	-1.51494	-1.49127	-1.55549	-1.51222	-1.49876	-1.61499	-1.57192	-1.73671	-1.51405	-1.60435	-1.50567	-1.70399	-1.71124	-1.52519	-1.66505	-1.66815	-1.20518	-1.6609	-1.45498	-1.39698	-1.64648	-1.48624	-0.0386536	-2.05127	-1.36771	-1.42873	-1.39617	-1.2387	-1.5738	-1.5595	-1.19407	-1.05769	-1.6264	0.156917	-1.41867	-1.65056	-1.57394	-1.60723	-1.40117	-1.49632	-1.30451	-1.34821	-1.31818	-1.56161	-1.56319	-1.62399	-1.60111	0.42976	-1.69715	-1.64617	-1.55059	-1.67711	0.362064	-1.44956	-1.61668	-1.51057	-1.72328	-1.75264	-1.65621	-1.57971	-1.18639	-1.54854	0.616438	0.452335	-1.56634	-1.60633	-1.38485	-1.10971	0.543992	0.43753	0.541127	0.486492	-1.45177	-1.88745	-1.54104	-1.50587	-1.57956	-1.62378	-1.72967	-1.40039	-1.57903	-1.48312	-1.52966	-1.6134	-1.61304	-1.47126	-1.62301	-1.54817	-1.34765	-1.39194	-1.61099	-1.56868	-1.59797	-1.62738	-1.594	-1.59044	-1.286	-1.49024	-1.56843	-1.51579	-1.58017	-1.61506	-1.37676	-1.58858	-1.51764	-1.70029	-1.49274	-1.42539	-1.53246	-1.60901	-1.67608	-1.31089	-1.74812	-1.57456	-1.26181	-0.90886	-0.926411	-1.52982	-1.51363	-1.6108	-1.40269	-1.29772	-1.74994	-1.49784	-1.59684	-1.66313	-1.14749	-1.70172	-2.15895	-1.54612	-1.39548	-2.07343	-1.5056	-1.67513	-1.95737	-1.95154	-0.184812	-1.82615	-1.72139	-1.81589	-1.63762	-0.82333	-1.79549	-1.16477	-1.86587	-1.48978	-1.41945	-1.65861	-1.58613	-1.73921	-1.68264	-1.51626	-2.04078	-1.81748	-1.52029	-1.72765	-1.77199	-1.9301	-1.60489	-1.51526	-1.61242	-1.44481	-1.27757	-1.50301	-1.61565	-0.808869	-0.973204	-1.01045	-0.0204492	-0.504803	-1.77271	-1.71577	-1.74176	-1.48799	-1.66482	-1.58161	-0.0515043	-1.25881	-1.75629	-1.68208	-1.74187	-1.69781	-1.64824	-1.30878	-0.40654	-1.92887	-1.98236	-1.83705	-1.32973	0.155723	-1.66492	-1.77993	-1.85357	-0.601673	-1.28783	-1.32476	-1.32689	-1.40896	-1.13062	-1.31851	-1.32645	-1.27962	-1.27348	-1.25752	-1.29418
fKidney_renal_pelvis_L_perc_90_34	TTTCCGCATGAGTTACCTTGCTTTGCTTCACTGAGCATGCCCAGGAATTCCAAGGCTCTCAAGTTTTATGGGCTTAATGGACCATTAAACTTGAAGTTTAACTACTCCGGCTGGAACTACTCAGGTGTGAAGCGGCGAAGCGTAA	fKidney_renal_pelvis_L	90	-1.22204	-1.47319	-1.62241	-1.08269	-1.22328	-1.67335	-1.38957	-1.08536	-1.26675	-1.40257	-1.22951	-1.30269	-1.3786	-1.56978	-1.20436	-1.48363	0.708057	0.65226	-1.4427	-1.6581	-1.43011	-1.38163	-1.55821	-1.45816	-1.38456	-1.53395	-1.44424	-1.32037	-1.24751	-1.58865	-1.40211	-1.43485	-1.35557	-1.28385	-1.445	-1.22159	-1.41041	-1.40193	-1.47415	-1.462	-1.19071	-1.2287	-1.51795	-1.19503	-1.56883	-1.56274	-1.54883	-1.50201	-1.04814	-1.49455	0.655865	-1.36287	-1.55424	-1.49098	-1.47989	-1.36106	-1.33771	-1.47318	-1.49787	-1.43635	-1.44391	-1.53433	-1.50085	-1.57091	-1.42269	-1.4994	-1.48826	-1.58158	-1.57144	-1.47038	-1.54096	-1.47859	-1.1728	-1.42092	-1.18976	-1.19462	-1.49403	-1.44114	0.595524	-1.70033	-1.36849	-1.33651	-1.34285	-1.11194	-1.61515	-1.43348	-1.09741	-0.63161	-1.55145	0.423899	-1.16467	-1.43178	-1.48277	-1.46763	-1.38943	-1.50499	-1.20507	-1.22425	-1.18147	-1.21501	-1.52274	-1.36881	-1.361	0.690174	-1.51833	-1.54622	-1.43385	-1.58182	0.60038	-1.40655	-1.39842	-1.3944	-1.60141	-1.64071	-1.53692	-1.5614	-1.30046	-1.478	0.820044	0.7184	-1.38914	-1.41691	-1.39184	-1.24834	0.773302	0.705219	0.667045	0.705701	-1.43268	-1.62718	-1.44067	-1.36147	-1.40825	-1.45877	-1.59159	-1.3201	-1.44681	-1.45786	-1.43046	-1.26438	-1.54291	-1.40765	-1.42379	-1.38096	-1.24231	-1.3535	-1.54608	-1.38351	-1.55155	-1.53202	-1.4336	-1.49235	-1.03373	-1.37334	-1.49559	-1.4062	-1.57335	-1.59751	-1.24122	-1.44519	-1.49795	-1.53511	-1.38744	-1.38218	-1.46977	-1.20171	-1.46902	-1.29694	-1.49246	-1.34985	-1.08148	-1.11745	-1.07309	-1.62297	-1.54475	-1.59894	-1.3247	-1.31216	-1.5841	-1.27956	-1.42828	-1.62135	-1.28032	-1.7576	-1.76835	-1.50437	-1.55371	-1.80428	-1.11724	-1.62902	-1.78823	-1.65433	0.1486	-1.69411	-1.60218	-1.62093	-1.40108	-0.417005	-1.58392	-1.2271	-1.55246	-1.51751	-1.44477	-1.44886	-1.46056	-1.47692	-1.54409	-1.26732	-1.57458	-1.74749	-1.37603	-1.59	-1.62563	-1.63029	-1.57747	-1.3102	-1.54162	-1.44694	-1.12382	-1.64764	-1.60687	-1.0613	-1.12521	-1.13224	0.780259	-0.0539992	-1.51793	-1.53548	-1.72622	-1.18255	-1.49967	-1.5282	0.840758	-1.21882	-1.71543	-1.53192	-1.56227	-1.58459	-1.53916	-1.50673	0.00219336	-1.7006	-1.69826	-1.64579	-1.24846	0.779284	-1.52457	-1.6519	-1.67613	-0.431186	-1.2633	-1.25365	-1.30941	-1.34975	-1.14577	-1.35986	-1.30285	-1.28566	-1.28291	-1.27417	-1.33942
fKidney_renal_pelvis_L_perc_90_35	TTTTCTCAGGTTTAATGAACCATAGCCTCATGTTGCATTCCAAGATTTTATGGCCCATTACTCCCAGATTTATGGTCCGTAGCAACTTTAAATAAAACTGCTGAAGCATGTCCGCCGGCAGGTAGTAAACCTCACCGGTTCAGTG	fKidney_renal_pelvis_L	90	-1.35034	-1.63324	-1.71576	-1.20838	-1.19424	-1.70746	-1.49132	-1.23654	-1.45002	-1.58458	-1.37767	-1.49116	-1.3903	-1.72984	-1.42045	-1.71119	0.492561	0.440439	-1.6299	-1.83956	-1.48109	-1.57687	-1.67609	-1.51066	-1.59909	-1.69494	-1.58254	-1.36778	-1.59049	-1.72935	-1.42902	-1.69907	-1.54618	-1.46367	-1.52381	-1.26943	-1.51454	-1.45302	-1.62866	-1.47111	-1.34354	-1.51906	-1.72112	-1.35684	-1.7644	-1.59523	-1.68208	-1.75589	-1.30042	-1.73479	0.897387	-1.5679	-1.69545	-1.77012	-1.72847	-1.6084	-1.63135	-1.67466	-1.6338	-1.54775	-1.54717	-1.72619	-1.6645	-1.81847	-1.48984	-1.70804	-1.67789	-1.80723	-1.74232	-1.66194	-1.73019	-1.68849	-1.50249	-1.58003	-1.48461	-1.29334	-1.67961	-1.55217	0.36581	-1.78111	-1.66961	-1.37117	-1.49638	-1.35068	-1.75123	-1.63337	-1.35252	-0.639062	-1.80579	0.596156	-1.42	-1.6569	-1.65521	-1.5977	-1.53754	-1.67785	-1.4732	-1.50741	-1.45534	-1.5447	-1.59307	-1.57148	-1.56022	0.950038	-1.74822	-1.65565	-1.52477	-1.7534	0.859775	-1.47646	-1.56107	-1.48572	-1.67821	-1.72564	-1.63102	-1.68999	-1.49396	-1.62019	1.13128	0.970114	-1.54418	-1.56848	-1.5559	-1.49064	1.06487	0.959799	0.980696	0.978008	-1.56535	-1.875	-1.63593	-1.46727	-1.56647	-1.65882	-1.86038	-1.52246	-1.66225	-1.58589	-1.674	-1.10633	-1.71138	-1.42368	-1.54865	-1.68848	-1.40303	-1.36413	-1.73289	-1.50647	-1.74445	-1.73556	-1.59892	-1.68642	-1.31641	-1.43305	-1.71115	-1.47123	-1.84903	-1.7147	-1.47542	-1.54432	-1.67859	-1.7387	-1.64051	-1.5238	-1.77439	-1.38824	-1.65352	-1.77999	-1.6362	-1.58693	-1.24485	-1.51701	-1.4954	-1.92832	-1.88469	-1.82496	-1.45248	-1.67553	-1.76536	-1.49947	-1.63443	-1.79137	-1.51052	-2.05548	-1.84032	-1.65184	-1.84869	-1.74514	-1.43017	-1.84126	-1.918	-1.7753	-0.156867	-1.75623	-1.74126	-1.82736	-1.65632	-0.847405	-1.80454	-1.47781	-1.73764	-1.65774	-1.72366	-1.67241	-1.64986	-1.75283	-1.60338	-1.52191	-1.83093	-1.98792	-1.66102	-1.74024	-1.83061	-1.78471	-1.78608	-1.69882	-1.66336	-1.71469	-1.36872	-1.62467	-1.77798	-1.43252	-1.47332	-1.50104	0.462169	-0.52794	-1.60335	-1.74273	-1.91321	-1.64091	-1.76252	-1.71237	0.421062	-1.55282	-1.85872	-1.86566	-1.84119	-1.88107	-1.8182	-1.68207	-0.445374	-1.82396	-1.82063	-1.75992	-1.53149	0.495246	-1.54611	-1.8216	-1.83318	-0.713735	-1.56053	-1.55306	-1.5757	-1.6087	-1.30235	-1.49121	-1.4743	-1.43362	-1.46924	-1.50013	-1.54457
fKidney_renal_pelvis_L_perc_90_36	TTCCAGCCGGCCGTTAAATTTTATGGCCCTTTTTATGGTCCGTTAAACTGTCTCAAGTTACTAAGGACAACTCCCACAGCTGAGAAGACCCATCCGTTTCGGGGCCTTAAAACTGTCTCTTGACATGGTCCAGCTGCTTGTAACT	fKidney_renal_pelvis_L	90	-1.45588	-1.54143	-1.7242	-1.15557	-1.03011	-1.70392	-1.55078	-1.3335	-1.42231	-1.38471	-1.31968	-1.3285	-1.07392	-1.56244	-1.3711	-1.67334	-0.857501	-1.079	-1.57774	-1.73561	-1.42453	-1.64728	-1.61198	-1.43908	-1.57122	-1.53176	-1.29232	-1.53348	-1.2394	-1.22201	-1.2624	-1.34086	-1.47615	-1.33903	-1.3827	-1.46801	-1.3939	-1.1585	-1.49317	-1.34442	-1.34281	-1.31709	-1.49275	-1.41105	-1.49792	-1.43547	-1.43974	-1.30574	-1.41037	-1.50401	0.620065	-1.12597	-1.37943	-1.59492	-1.6277	-1.60402	-1.60275	-1.46297	-1.4948	-1.48738	-1.50676	-1.50336	-1.55945	-1.63215	-1.50775	-1.56869	-1.49317	-1.59349	-1.36225	-1.39796	-1.56255	-1.55374	-1.34427	-1.70066	-1.42133	-1.36557	-1.57732	-0.747715	-1.1262	-1.78349	-1.37746	-1.31779	-1.3966	-0.934247	-1.39875	-1.41692	-1.34595	-0.536179	-1.63123	0.539159	-1.5675	-1.52503	-1.52621	-1.46783	-1.18463	-1.20492	-1.32088	-1.33612	-1.30725	-1.64474	-1.35235	-1.16817	-1.1651	0.708277	-1.37558	-1.62525	-0.949995	-1.65138	0.646288	-1.53804	-1.20765	-0.934085	-1.64685	-1.64425	-1.62209	-1.61688	-1.50118	-1.57444	0.870845	0.697265	-1.30554	-1.39038	-1.13836	-1.50624	0.854687	0.732334	0.830932	0.727803	-1.54088	-1.72129	-1.38453	-1.3682	-1.35944	-1.42765	-1.67109	-1.43066	-1.36535	-1.33801	-1.51295	-1.31914	-1.3788	-1.2178	-1.46177	-1.38087	-1.09891	-1.09236	-1.58925	-1.35967	-1.6113	-1.44621	-1.46845	-1.55259	-1.33379	-1.43322	-1.36308	-1.28173	-1.51968	-1.47416	-1.32437	-1.30617	-1.35558	-1.2619	-1.43077	-1.06135	-1.2091	-1.44463	-1.41296	-1.29271	-1.54896	-1.47829	-1.14681	-1.47425	-1.51534	-1.69894	-1.63468	-1.6205	-1.48696	-1.29433	-1.66975	-1.45231	-1.1511	-1.5652	-1.23954	-1.85635	-1.94896	-1.2748	-1.61043	-1.87968	-1.48599	-1.48886	-1.84679	-1.82803	-1.05316	-1.64145	-1.5586	-1.65343	-1.46541	-1.48674	-1.74577	-1.3827	-1.66714	-1.49213	-1.44138	-1.06611	-1.29017	-1.39399	-0.986698	-1.12285	-1.7815	-1.6397	-1.41644	-1.59541	-1.62189	-1.74647	-1.55711	-1.3721	-1.49349	-1.36683	-1.50325	-1.46305	-1.60101	-1.41782	-0.774935	-1.48195	-1.27265	-1.39797	-1.78929	-1.59994	-1.71384	-1.45606	-1.3964	-0.850388	-1.26668	-0.897701	-1.50326	-1.54556	-1.5404	-1.59029	-1.55892	-1.53178	-1.39025	-1.50632	-1.59516	-1.49082	-1.26366	-1.06241	-1.39125	-1.62596	-1.49616	-1.18281	-1.31126	-1.31684	-1.32119	-1.17339	-1.06213	-1.28862	-1.22496	-1.23019	-1.21109	-1.27207	-1.3304
fKidney_renal_pelvis_L_perc_90_37	TTGAGTTTTATGCCTGGCTAAGTTTGCTTTTCATGCATGGAGTTTAATGGACCATAAAACTGACTTGGAAATTTACTCCCCCGCACTTGGATTAACGAGCCGAGACATTCCGGGGGCAAGTCAAGTGGAACAAAACAAAGTAGAA	fKidney_renal_pelvis_L	90	-1.39058	-1.66269	-1.70668	-1.28852	-1.28421	-1.68313	-1.50618	-1.30115	-1.55779	-1.53844	-1.43727	-1.54133	-1.45262	-1.74271	-1.38173	-1.69019	0.297219	0.283533	-1.55252	-1.81987	-1.51162	-1.64761	-1.67726	-1.50326	-1.57425	-1.68218	-1.59689	-1.36354	-1.49159	-1.69425	-1.47112	-1.69242	-1.53005	-1.5862	-1.51179	-1.24089	-1.52753	-1.49125	-1.63343	-1.41355	-1.41695	-1.52877	-1.68971	-1.27798	-1.70759	-1.65722	-1.67083	-1.68605	-1.07104	-1.67421	0.495796	-1.56342	-1.65046	-1.6651	-1.69319	-1.52601	-1.52339	-1.62937	-1.67188	-1.56051	-1.56894	-1.77108	-1.64103	-1.79058	-1.48733	-1.6952	-1.65115	-1.78656	-1.72429	-1.60924	-1.71728	-1.67429	-1.50969	-1.53781	-1.35749	-1.33507	-1.62291	-1.56873	0.30819	-1.76836	-1.74241	-1.39895	-1.39282	-1.24121	-1.73597	-1.54102	-1.31734	-1.37641	-1.79017	0.263956	-1.29051	-1.59873	-1.64599	-1.55649	-1.58606	-1.65334	-1.46955	-1.49399	-1.44643	-1.39161	-1.56331	-1.57585	-1.56611	0.532081	-1.77385	-1.65658	-1.64276	-1.7402	0.438546	-1.50138	-1.58519	-1.61261	-1.69797	-1.748	-1.63959	-1.68275	-1.58972	-1.61407	0.67974	0.570312	-1.51629	-1.54068	-1.5287	-1.56323	0.606279	0.561626	0.53408	0.571254	-1.5405	-1.90048	-1.64876	-1.44964	-1.54329	-1.59577	-1.84357	-1.6474	-1.62516	-1.55978	-1.68303	-1.37176	-1.63129	-1.45661	-1.66615	-1.68222	-1.36602	-1.43048	-1.69563	-1.48591	-1.67846	-1.70658	-1.62242	-1.67576	-1.44909	-1.46278	-1.69798	-1.50458	-1.81883	-1.67393	-1.48414	-1.57763	-1.61421	-1.83309	-1.58908	-1.61297	-1.77448	-1.52443	-1.57652	-1.66994	-1.59111	-1.68624	-1.30635	-1.59003	-1.57647	-1.95023	-1.87814	-1.84754	-1.50345	-1.5478	-1.74546	-1.15554	-1.70812	-1.80327	-1.46584	-1.8627	-1.80261	-1.67313	-1.84198	-1.7174	-1.04394	-1.79916	-1.7945	-1.68367	-0.302542	-1.70889	-1.73101	-1.81216	-1.65176	-0.908725	-1.67615	-1.42018	-1.74496	-1.58585	-1.6923	-1.68125	-1.73076	-1.64748	-1.74112	-1.78884	-1.8515	-1.92784	-1.83895	-1.66046	-1.84115	-1.86343	-1.73429	-1.64029	-1.69074	-1.64406	-1.47564	-1.67726	-1.7433	-1.48982	-1.1171	-1.62401	0.247937	-0.59788	-1.56175	-1.84428	-1.77586	-1.2036	-1.78426	-1.89852	0.103246	-1.72785	-1.79895	-1.79984	-1.78517	-1.80669	-1.74498	-1.65317	-0.558671	-1.79009	-1.80943	-1.7416	-1.65418	0.38265	-1.51426	-1.85674	-1.80517	-0.800629	-1.55889	-1.52692	-1.40994	-1.6562	-1.36959	-1.49553	-1.47647	-1.43462	-1.45145	-1.47946	-1.48742
fKidney_renal_pelvis_L_perc_90_38	GGCTCGGGTTACTTTTTAACTGCCCATGCTTAATGAGCCATGCCAGGTATTCTGTTTCCAAGTTAACTGCTGCAGACCGTGAAGGATGTAACTTTACAACTCCCTCCGCGGTTTACTGCCCCGCTTCAGTGAACCGTGGCAGGGC	fKidney_renal_pelvis_L	90	-1.10793	-1.25399	-1.61007	-1.27185	-1.01466	-1.63038	-1.44514	-1.03838	-1.32138	-1.43274	-1.31408	-1.453	-1.42496	-1.67535	-1.17581	-1.53097	0.568419	0.572593	-1.46351	-1.64759	-1.44755	-1.53039	-1.58407	-1.45892	-1.40033	-1.59587	-1.34844	-1.42932	-1.31694	-1.63869	-1.44957	-1.40078	-1.34197	-1.34967	-1.50712	-1.31119	-1.49958	-1.45607	-1.55136	-1.43719	-1.12554	-1.13939	-1.54222	-1.35829	-1.57803	-1.57164	-1.57618	-1.46465	-1.26448	-1.5138	0.692203	-1.39547	-1.56292	-1.54969	-1.50871	-1.47855	-1.48195	-1.59956	-1.50249	-1.4504	-1.44002	-1.52451	-1.48126	-1.63765	-1.45644	-1.55061	-1.54308	-1.59699	-1.65526	-1.53595	-1.68568	-1.60408	-1.20098	-1.57638	-1.44897	-1.34151	-1.57834	-1.52042	0.589896	-1.87885	-1.2414	-1.40961	-1.41648	-1.59689	-1.673	-1.43042	-1.29814	-0.916982	-1.55559	0.397597	-1.33968	-1.5694	-1.55131	-1.54727	-1.45837	-1.52863	-1.19524	-1.23691	-1.24021	-1.39298	-1.55958	-1.41231	-1.39147	0.657029	-1.39418	-1.5441	-1.31504	-1.58571	0.552501	-1.40758	-1.34624	-1.26611	-1.72294	-1.70918	-1.55455	-1.52566	-1.24903	-1.47358	0.76716	0.69733	-1.48309	-1.51599	-1.44076	-1.19217	0.677281	0.67397	0.606228	0.695798	-1.41139	-1.63331	-1.4344	-1.45217	-1.49912	-1.53397	-1.53303	-1.39415	-1.49304	-1.47685	-1.48083	-1.39136	-1.60226	-1.48773	-1.57645	-1.5022	-1.29382	-1.42782	-1.61636	-1.47248	-1.61017	-1.63912	-1.55705	-1.59416	-1.17725	-1.48211	-1.61185	-1.54873	-1.45993	-1.59659	-1.35617	-1.5305	-1.51142	-1.43049	-1.49054	-1.40866	-1.43565	-1.19781	-1.52767	-1.20743	-1.57713	-1.30605	-1.1135	-1.1187	-1.14042	-1.66195	-1.61357	-1.52953	-1.40863	-1.35416	-1.76072	-1.35367	-1.39518	-1.61627	-1.36142	-1.64798	-1.84306	-1.54166	-1.53056	-1.8303	-1.31384	-1.6462	-1.81477	-1.74964	0.14153	-1.71429	-1.62458	-1.69882	-1.47646	-0.281619	-1.62768	-1.23598	-1.63775	-1.51338	-1.43856	-1.48351	-1.54112	-1.54581	-1.72229	-1.16681	-1.80187	-1.6778	-1.45027	-1.6812	-1.62288	-1.79133	-1.62857	-1.29802	-1.57982	-1.42094	-1.22316	-1.56829	-1.61446	-1.07281	-1.53962	-1.12216	0.695189	-0.0144248	-1.64984	-1.59055	-1.79945	-1.15895	-1.45623	-1.30207	0.672868	-1.16249	-1.72737	-1.46919	-1.52252	-1.48448	-1.4614	-1.28305	0.0999413	-1.70211	-1.71862	-1.63973	-1.12734	0.504066	-1.56738	-1.7037	-1.76883	-0.246065	-1.13867	-1.14268	-1.13498	-1.17826	-1.03225	-1.20013	-1.20226	-1.1832	-1.19594	-1.19115	-1.10031
fKidney_renal_pelvis_L_perc_90_39	TCACAGTAAAAACTACTCAGCCGGAACCTGCCCCGCAAGCTGCAGCTTCATGGTCCGTGGCCCTTGGAATTCCAGGGAGGTTTACGGCCCGTTAAACTTCACGGCCCATGACTTCAAAGTTAATGAGCCAAAGCAAAGCAGGTAA	fKidney_renal_pelvis_L	90	-1.08284	-1.42145	-1.58987	-1.24614	-1.16858	-1.62674	-1.45814	-1.03711	-1.35186	-1.39168	-1.29606	-1.44845	-1.43024	-1.59507	-1.16631	-1.59863	0.659576	0.467551	-1.43114	-1.68323	-1.41805	-1.48739	-1.55	-1.43179	-1.39231	-1.57066	-1.4078	-1.34601	-1.22778	-1.626	-1.43479	-1.39935	-1.37634	-1.38762	-1.43807	-1.25932	-1.4521	-1.46513	-1.49233	-1.41101	-1.13161	-1.14089	-1.56217	-1.28742	-1.57497	-1.534	-1.57829	-1.47943	-1.20117	-1.49907	0.822828	-1.43496	-1.57625	-1.57484	-1.51816	-1.4481	-1.42776	-1.53248	-1.46954	-1.41079	-1.40308	-1.50582	-1.44303	-1.5819	-1.42343	-1.50177	-1.53103	-1.55695	-1.62143	-1.49002	-1.59362	-1.53973	-1.24277	-1.48606	-1.37042	-1.25371	-1.52365	-1.45831	0.503189	-1.75619	-1.41039	-1.36251	-1.3747	-1.44277	-1.64156	-1.40437	-1.14823	-1.15489	-1.53086	0.484378	-1.26363	-1.50747	-1.45101	-1.45719	-1.48341	-1.5126	-1.25176	-1.2658	-1.25842	-1.31263	-1.52215	-1.45314	-1.44359	0.788657	-1.41401	-1.48657	-1.46497	-1.5401	0.697996	-1.35637	-1.41422	-1.42751	-1.62359	-1.65569	-1.49515	-1.48729	-1.19904	-1.42212	0.942283	0.840001	-1.42674	-1.45532	-1.39105	-1.1151	0.868489	0.811058	0.7898	0.821817	-1.37763	-1.63551	-1.42288	-1.4043	-1.43379	-1.47887	-1.56638	-1.40407	-1.44792	-1.46994	-1.50208	-1.30238	-1.5353	-1.44656	-1.54803	-1.40771	-1.26234	-1.40325	-1.55233	-1.41791	-1.54191	-1.5625	-1.47718	-1.52955	-1.20308	-1.41982	-1.55083	-1.47428	-1.50351	-1.61398	-1.33776	-1.48812	-1.569	-1.56986	-1.42254	-1.40702	-1.49394	-1.40287	-1.48187	-1.24588	-1.54387	-1.45366	-1.10969	-1.0187	-1.01966	-1.73412	-1.70315	-1.6106	-1.37782	-1.32933	-1.63157	-1.20226	-1.39886	-1.63808	-1.29071	-1.63166	-1.77979	-1.54474	-1.58531	-1.76548	-1.08419	-1.59315	-1.76453	-1.70236	0.131317	-1.6311	-1.58407	-1.67185	-1.42832	-0.38935	-1.52988	-1.20954	-1.60056	-1.55737	-1.51814	-1.41073	-1.54346	-1.51009	-1.65623	-1.45342	-1.75131	-1.67941	-1.53544	-1.61724	-1.62075	-1.72895	-1.57891	-1.28359	-1.54178	-1.40823	-1.25257	-1.65804	-1.64582	-1.0345	-1.38674	-1.06818	0.693996	0.0156795	-1.54298	-1.5621	-1.72928	-1.12119	-1.51741	-1.55003	0.753496	-1.3134	-1.69875	-1.4705	-1.53664	-1.51612	-1.4702	-1.27605	0.0797946	-1.7302	-1.7513	-1.66254	-1.27929	0.728887	-1.57977	-1.67106	-1.73637	-0.32244	-1.19093	-1.16458	-1.12129	-1.25888	-1.01859	-1.21315	-1.20671	-1.19666	-1.19565	-1.16908	-1.15786
fKidney_renal_pelvis_L_perc_90_40	ACACTGTGGTTTACTGCCTCAGATTAATGGGCTGAGAAGGTCCAGCCGGAACTCAAATTTACGGCCGGCGGCCGGTTAATGGTCCGTCAAGGTCTACTGCTTCGGAGGGTCTTAAGTTAAAAGAAACAACACTCCCCCACACTGG	fKidney_renal_pelvis_L	90	-1.19804	-1.35114	-1.48624	-1.35032	-0.951736	-1.36578	-1.48306	-1.38146	-1.45456	-1.33565	-1.4124	-1.54228	-1.33622	-1.49649	-1.13252	-1.64028	-0.878542	-1.07423	-1.52537	-1.57168	-1.33793	-1.6145	-1.43103	-1.39591	-1.44654	-1.54384	-1.28208	-1.3807	-1.32142	-1.46937	-1.32134	-1.45622	-1.42623	-1.46458	-1.37305	-1.30553	-1.44456	-1.38281	-1.48286	-1.30952	-1.32363	-1.31339	-1.50413	-1.3896	-1.48753	-1.38325	-1.49928	-1.39013	-1.38635	-1.45017	0.504438	-1.39554	-1.42367	-1.58423	-1.489	-1.53422	-1.55558	-1.56259	-1.35273	-1.33461	-1.313	-1.37785	-1.38103	-1.53756	-1.40067	-1.46485	-1.48876	-1.4298	-1.54476	-1.41884	-1.59684	-1.53004	-1.44574	-1.56733	-1.41418	-1.37805	-1.50306	-1.2365	-1.1362	-1.64793	-1.54998	-1.33615	-1.39744	-1.52782	-1.58293	-1.37055	-1.42698	-1.36226	-1.53979	0.204095	-1.43283	-1.54964	-1.40118	-1.36998	-1.42294	-1.40958	-1.31846	-1.30643	-1.3453	-1.56505	-1.44037	-1.4178	-1.41295	0.440202	-1.22363	-1.41064	-1.3761	-1.5107	0.406948	-1.43124	-1.35304	-1.36254	-1.61459	-1.56894	-1.42988	-1.38289	-1.37004	-1.35584	0.590587	0.463814	-1.39738	-1.42011	-1.38965	-1.33163	0.527707	0.458743	0.54191	0.467875	-1.34423	-1.60025	-1.37092	-1.42813	-1.40181	-1.44965	-1.4872	-1.51454	-1.37657	-1.38847	-1.55486	-1.21456	-1.45359	-1.39304	-1.56879	-1.51588	-1.18107	-1.34124	-1.55793	-1.38611	-1.55387	-1.50497	-1.48201	-1.55599	-1.48873	-1.41341	-1.51153	-1.42905	-1.38922	-1.62991	-1.58214	-1.42881	-1.63835	-1.59331	-1.5422	-1.30999	-1.43229	-1.55276	-1.38249	-1.31323	-1.45901	-1.5267	-1.01891	-1.49187	-1.6018	-1.80168	-1.76362	-1.52156	-1.45558	-1.53113	-1.7307	-1.29547	-1.2282	-1.55004	-1.47071	-1.48437	-1.66075	-1.5082	-1.63089	-1.54365	-1.38914	-1.54711	-1.56531	-1.65278	-1.12552	-1.45064	-1.53965	-1.6969	-1.44722	-1.55327	-1.49867	-1.38565	-1.54556	-1.5535	-1.56572	-1.29225	-1.54158	-1.53067	-1.41072	-1.62644	-1.74495	-1.56475	-1.63395	-1.56436	-1.62128	-1.63101	-1.58529	-1.36106	-1.46763	-1.44757	-1.45516	-1.47498	-1.5197	-1.57038	-1.50407	-1.48781	-1.21825	-1.28009	-1.62616	-1.54545	-1.59166	-1.23273	-1.29653	-1.17371	-1.21313	-1.40616	-1.58279	-1.36932	-1.46139	-1.4595	-1.37763	-1.13608	-1.49147	-1.55993	-1.61849	-1.51148	-1.61631	-1.02963	-1.51771	-1.67069	-1.67531	-1.0752	-1.07405	-1.10467	-0.99322	-1.0941	-0.918875	-1.03446	-1.05832	-1.07272	-1.09775	-1.10757	-1.04078
fKidney_renal_pelvis_L_perc_90_41	AATGGTTAACTTCCTTTGCTCTGTTTAATGGTCCTTTAAACTTGCTTGGCAAGACTCCCCCGCAATTCTGTTAATGATCCGCGGCTCATAAATTTCAGGTCCAACAGAGCAAGTCAAGCATGAAGTTGTTTATCTTTTCAAAGGC	fKidney_renal_pelvis_L	90	-1.2728	-1.38904	-1.68069	-1.19734	-1.0198	-1.64426	-1.40131	-1.09529	-1.33926	-1.45964	-1.28453	-1.389	-1.35523	-1.55995	-1.35905	-1.49591	0.077663	0.223494	-1.48623	-1.66017	-1.45999	-1.59325	-1.60549	-1.48438	-1.52834	-1.57891	-1.45625	-1.40245	-1.38242	-1.5459	-1.36457	-1.43032	-1.38592	-1.30949	-1.48555	-1.31177	-1.47096	-1.41807	-1.54694	-1.34357	-1.21368	-1.26809	-1.56518	-1.3406	-1.60028	-1.55294	-1.60037	-1.44579	-1.25949	-1.56042	0.320928	-1.2726	-1.50873	-1.56145	-1.55584	-1.4659	-1.45541	-1.56179	-1.60619	-1.53221	-1.53672	-1.61458	-1.58175	-1.65025	-1.48619	-1.54057	-1.49184	-1.65553	-1.54146	-1.52111	-1.63136	-1.61707	-1.27975	-1.53737	-1.44385	-1.31144	-1.58115	-1.37756	0.102199	-1.69738	-1.32922	-1.35978	-1.31503	-1.07065	-1.67819	-1.50864	-1.39768	-0.305685	-1.66887	0.222236	-1.35274	-1.49555	-1.62495	-1.51746	-1.44198	-1.5125	-1.4062	-1.40636	-1.34325	-1.43668	-1.55846	-1.26858	-1.26873	0.395116	-1.61313	-1.66126	-1.15727	-1.70041	0.303088	-1.48412	-1.31003	-1.10942	-1.67204	-1.73645	-1.64949	-1.68184	-1.46229	-1.62952	0.467828	0.393444	-1.46261	-1.49581	-1.35202	-1.46159	0.429256	0.405645	0.373456	0.416799	-1.55118	-1.73498	-1.58243	-1.43573	-1.49209	-1.51494	-1.69275	-1.38108	-1.52995	-1.46345	-1.52573	-1.28543	-1.56928	-1.41877	-1.55618	-1.49024	-1.21834	-1.37331	-1.65608	-1.45076	-1.64598	-1.59708	-1.54844	-1.58249	-1.22647	-1.43159	-1.55285	-1.42156	-1.72709	-1.59833	-1.36262	-1.44241	-1.53236	-1.09429	-1.5132	-1.49322	-1.64721	-1.08524	-1.46802	-1.47853	-1.55368	-1.23136	-1.13402	-1.38753	-1.36041	-1.73622	-1.58781	-1.6721	-1.42531	-1.43064	-1.696	-1.33955	-1.58018	-1.64041	-1.2737	-1.81265	-1.73967	-1.51734	-1.65723	-1.74029	-1.30689	-1.69201	-1.79559	-1.69561	-0.354226	-1.63976	-1.61952	-1.65525	-1.62099	-0.819627	-1.67036	-1.37936	-1.69148	-1.45205	-1.40397	-1.53341	-1.52742	-1.60198	-1.52297	-0.812169	-1.68598	-1.73304	-1.46237	-1.60348	-1.69675	-1.73219	-1.61378	-1.54274	-1.57736	-1.53361	-1.33013	-1.48998	-1.60297	-1.30967	-1.02135	-1.37584	-0.046057	-0.691592	-1.62586	-1.69451	-1.60686	-1.42412	-1.62366	-1.25882	-0.154222	-0.960938	-1.62674	-1.66073	-1.67976	-1.6575	-1.65545	-1.59652	-0.60301	-1.68921	-1.69665	-1.66307	-1.15615	0.0395848	-1.39527	-1.69421	-1.7206	-0.852157	-1.48295	-1.4364	-1.48238	-1.5126	-1.3216	-1.4881	-1.43991	-1.41445	-1.41599	-1.43994	-1.40908
fKidney_renal_pelvis_L_perc_90_42	TTCCCTTGTTTTATGGTCCATTAAACCTGGGAATTTAACTCTGCAAGTACTTGAGTTGTAAAGTTACCCATGCATGCCGGGAGTTTTACGGCCCAGTGGGCCGTGGCATGCTCCGCTTCACTGCACATTCCAGGTATTTAGTTAC	fKidney_renal_pelvis_L	90	-1.19312	-1.53395	-1.70199	-1.23099	-1.22434	-1.71948	-1.52384	-1.16707	-1.3676	-1.45108	-1.32669	-1.46492	-1.42387	-1.72354	-1.24869	-1.64475	0.939243	0.823255	-1.50632	-1.71666	-1.49865	-1.57972	-1.62132	-1.55205	-1.34915	-1.62071	-1.49062	-1.46849	-1.32433	-1.58864	-1.45803	-1.5571	-1.41159	-1.41961	-1.49125	-1.23754	-1.45521	-1.43246	-1.48491	-1.48281	-1.23148	-1.24857	-1.50698	-1.23294	-1.61836	-1.71278	-1.70901	-1.5205	-1.14778	-1.54348	0.668751	-1.54845	-1.58566	-1.51102	-1.56755	-1.38695	-1.36285	-1.50351	-1.51345	-1.49012	-1.47656	-1.60176	-1.56495	-1.69075	-1.51868	-1.59628	-1.55504	-1.66636	-1.67347	-1.52751	-1.65646	-1.58563	-1.26787	-1.51022	-1.43004	-1.24775	-1.58992	-1.5227	0.941794	-1.859	-1.44575	-1.39162	-1.40478	-1.17744	-1.62594	-1.50081	-1.11486	-1.19458	-1.65103	0.306922	-1.15016	-1.4833	-1.54573	-1.50602	-1.49531	-1.5783	-1.3418	-1.37583	-1.35817	-1.28384	-1.57785	-1.59923	-1.57408	0.60879	-1.63768	-1.63933	-1.61826	-1.6891	0.507759	-1.54937	-1.63208	-1.57687	-1.68955	-1.69897	-1.65438	-1.63243	-1.41189	-1.53932	0.759124	0.658634	-1.55085	-1.58514	-1.58032	-1.34354	0.661173	0.620527	0.580124	0.637788	-1.46834	-1.79576	-1.52034	-1.4992	-1.57009	-1.6267	-1.72139	-1.40173	-1.58233	-1.51964	-1.61028	-1.5068	-1.61565	-1.4868	-1.6394	-1.58126	-1.37086	-1.4165	-1.61709	-1.5451	-1.57745	-1.6429	-1.52017	-1.5885	-1.18574	-1.45817	-1.62426	-1.51829	-1.6331	-1.6176	-1.30807	-1.56005	-1.53642	-1.81837	-1.4451	-1.51012	-1.57648	-1.54287	-1.62832	-1.40486	-1.71657	-1.66563	-1.27382	-1.22328	-1.23274	-1.7589	-1.73242	-1.6904	-1.46393	-1.33297	-1.72712	-1.40329	-1.4905	-1.67646	-1.32053	-1.72828	-1.9544	-1.55598	-1.63152	-1.89557	-1.32503	-1.71602	-1.89476	-1.82166	0.402329	-1.74556	-1.74248	-1.78976	-1.53061	-0.141823	-1.70373	-1.21881	-1.72685	-1.53253	-1.53445	-1.55757	-1.58022	-1.66034	-1.67538	-1.62981	-1.86693	-1.85172	-1.58073	-1.69873	-1.7824	-1.82823	-1.67212	-1.46846	-1.65003	-1.48917	-1.23629	-1.64472	-1.70185	-1.17057	-1.16943	-1.29551	1.14071	0.293413	-1.60206	-1.62109	-1.85182	-1.28198	-1.66582	-1.65804	1.0928	-1.41848	-1.76618	-1.62897	-1.71049	-1.68814	-1.61444	-1.29493	0.47239	-1.90094	-1.92304	-1.83007	-1.39772	1.03567	-1.59223	-1.72935	-1.78952	-0.0945713	-1.25753	-1.25947	-1.224	-1.28162	-1.07353	-1.25146	-1.26362	-1.22671	-1.23721	-1.22832	-1.21575
fKidney_renal_pelvis_L_perc_90_43	CTCTCACACAAGGTTAATGGACCGTTCAGGGCCATGAAGTTTATGCTCCCTTGTAACTCAAGAAACTCCCGCCGCACAGGCTGCGGAATGCACTGCGTGGGAGTGTTTCAGGCTCATTAAACTTCACAGTCACAGTTCATGGGCC	fKidney_renal_pelvis_L	90	-1.18964	-1.33308	-1.47849	-1.24451	-1.20392	-1.56525	-1.459	-1.2031	-1.36583	-1.23618	-1.34678	-1.42047	-1.31681	-1.46494	-1.18655	-1.49981	-0.170386	-0.294572	-1.44654	-1.48977	-1.38186	-1.59717	-1.45761	-1.40062	-1.34397	-1.44452	-1.27133	-1.37467	-1.2259	-1.40294	-1.24155	-1.41444	-1.31272	-1.31304	-1.34441	-1.26142	-1.36903	-1.32781	-1.40641	-1.27129	-1.14969	-1.17799	-1.3952	-1.24556	-1.38623	-1.33258	-1.49814	-1.21326	-1.20411	-1.31708	0.777837	-1.3825	-1.18675	-1.3929	-1.4023	-1.37315	-1.37659	-1.47072	-1.34696	-1.33451	-1.30472	-1.37218	-1.3326	-1.46538	-1.37185	-1.43263	-1.37911	-1.44631	-1.54632	-1.28262	-1.54359	-1.53382	-1.36735	-1.53467	-1.4505	-1.32151	-1.48065	-1.2272	-0.374966	-1.72051	-1.39259	-1.32959	-1.17102	-1.44118	-1.45214	-1.35531	-1.36895	-1.32207	-1.47334	0.449809	-1.36779	-1.52778	-1.39916	-1.42554	-1.34484	-1.33031	-1.25043	-1.26862	-1.28335	-1.38848	-1.40277	-1.42404	-1.41399	0.683948	-1.28625	-1.42215	-1.34274	-1.45542	0.631397	-1.31594	-1.37557	-1.32488	-1.65508	-1.64646	-1.41895	-1.40287	-1.3629	-1.35764	0.845147	0.693176	-1.38267	-1.42049	-1.23568	-1.31967	0.785358	0.696363	0.804728	0.730444	-1.31515	-1.51483	-1.38661	-1.40775	-1.40221	-1.42027	-1.35049	-1.4251	-1.38836	-1.30945	-1.42738	-1.28681	-1.41733	-1.36335	-1.55983	-1.42697	-0.682621	-1.35682	-1.51841	-1.40174	-1.5092	-1.44824	-1.48053	-1.4755	-1.26631	-1.41626	-1.43074	-1.42534	-1.3976	-1.54325	-1.39097	-1.43742	-1.53144	-1.4266	-1.44677	-1.4629	-1.46851	-1.38862	-1.11217	-1.16279	-1.50267	-1.45068	-0.73608	-1.34076	-1.41148	-1.65962	-1.56193	-1.45378	-1.45485	-1.40985	-1.66344	-1.21273	-1.38449	-1.57301	-1.24104	-1.33075	-1.72601	-1.41013	-1.50963	-1.72031	-1.20126	-1.49672	-1.68204	-1.66524	-0.739051	-1.60488	-1.53933	-1.59859	-1.38455	-1.17475	-1.50169	-1.1957	-1.56208	-1.44797	-1.38106	-1.3626	-1.54154	-1.45012	-1.5034	-1.43202	-1.69797	-1.52974	-1.56111	-1.52582	-1.53899	-1.748	-1.44485	-1.30885	-1.48904	-1.45598	-1.37097	-1.49375	-1.34336	-1.38112	-1.30568	-1.37234	-0.520562	-0.86714	-1.57242	-1.4904	-1.47294	-1.26534	-1.28813	-1.30301	-0.548521	-1.33572	-1.54412	-1.42164	-1.47687	-1.46293	-1.41647	-1.03543	-0.923924	-1.61654	-1.649	-1.55843	-1.40022	-0.086835	-1.52901	-1.63151	-1.50228	-0.837093	-1.13385	-1.13921	-1.07365	-1.14417	-0.98382	-1.12479	-1.12314	-1.13106	-1.14244	-1.16691	-1.10274
fKidney_renal_pelvis_L_perc_90_44	TTTGTTCTTGTACCACCTGACTTCCCCTGGCATGCCACGGCTCACTGAACCAACTCCCCCCCTCCGTAACTCATTACCTGGGTTCCGCTCCAGCTCGTGAAGTTTAATGGCCCATAAACTTAAAACTTGAGAGCTTGCAGAATGC	fKidney_renal_pelvis_L	90	-1.17207	-1.4605	-1.57462	-1.26582	-1.16726	-1.59266	-1.49584	-1.07799	-1.42977	-1.47125	-1.3642	-1.51445	-1.38315	-1.59581	-1.23534	-1.60415	0.174305	0.21768	-1.46174	-1.66751	-1.3938	-1.52064	-1.51572	-1.41254	-1.45645	-1.59638	-1.42406	-1.44726	-1.36897	-1.61151	-1.4221	-1.56011	-1.45683	-1.43071	-1.46357	-1.29285	-1.45207	-1.43761	-1.54739	-1.35631	-1.17037	-1.19152	-1.59609	-1.37585	-1.60186	-1.53523	-1.61356	-1.50355	-1.3387	-1.57876	0.54323	-1.48357	-1.58033	-1.64587	-1.51882	-1.57961	-1.59835	-1.59889	-1.44479	-1.44561	-1.41561	-1.52076	-1.51178	-1.61863	-1.46231	-1.54652	-1.57465	-1.56236	-1.67676	-1.55304	-1.64749	-1.58075	-1.47365	-1.58167	-1.44506	-1.31646	-1.6038	-1.47801	0.184955	-1.66452	-1.51046	-1.38685	-1.48121	-1.46347	-1.7146	-1.47582	-1.34784	-1.25596	-1.58803	0.264268	-1.42776	-1.6406	-1.49841	-1.49153	-1.49162	-1.53792	-1.35765	-1.3909	-1.38533	-1.57118	-1.56405	-1.49857	-1.48541	0.521824	-1.49979	-1.50002	-1.45507	-1.55333	0.423618	-1.36741	-1.47761	-1.42646	-1.67026	-1.65622	-1.4976	-1.47175	-1.27187	-1.41208	0.647869	0.568701	-1.52428	-1.54391	-1.45203	-1.2474	0.558904	0.544161	0.501585	0.559643	-1.41278	-1.6871	-1.50308	-1.46887	-1.54317	-1.60284	-1.6007	-1.51183	-1.54747	-1.53121	-1.57667	-1.44231	-1.60969	-1.46428	-1.55899	-1.52751	-1.39751	-1.41521	-1.62181	-1.50902	-1.63168	-1.65136	-1.57735	-1.62655	-1.41381	-1.46142	-1.63118	-1.51973	-1.54158	-1.69629	-1.54333	-1.55112	-1.68498	-1.67249	-1.6449	-1.4947	-1.58038	-1.42918	-1.54159	-1.37801	-1.61044	-1.57291	-1.23574	-1.26397	-1.28436	-1.7829	-1.76548	-1.63497	-1.47664	-1.57997	-1.68479	-1.50808	-1.48524	-1.64728	-1.43366	-1.62759	-1.75023	-1.59362	-1.65522	-1.71516	-1.48593	-1.67224	-1.69714	-1.65895	-0.342572	-1.64353	-1.60457	-1.74954	-1.54212	-0.838972	-1.54083	-1.37787	-1.65873	-1.5524	-1.57153	-1.46116	-1.6143	-1.59984	-1.73607	-1.61213	-1.78955	-1.69913	-1.66364	-1.689	-1.68787	-1.71226	-1.70394	-1.49133	-1.59201	-1.66007	-1.44565	-1.62045	-1.66815	-1.26211	-1.57342	-1.24491	0.108576	-0.518214	-1.65291	-1.69251	-1.71784	-1.5147	-1.53641	-1.42768	0.0684328	-1.48031	-1.75047	-1.61011	-1.65684	-1.65144	-1.60404	-1.33159	-0.602997	-1.75062	-1.75471	-1.6861	-1.62848	0.103237	-1.61829	-1.7413	-1.78393	-0.673617	-1.27879	-1.28388	-1.29471	-1.31025	-1.13105	-1.22687	-1.2509	-1.2483	-1.27473	-1.27269	-1.22082
fKidney_renal_pelvis_L_perc_90_45	GTTTACAGCGCCTGGCATGCGTGGGGAGTTTTTTACAGCTCAGTGAACCATGTACCTGCGGCCGGCCTCTCATGTTTTCAACTCCCCTGAACTTGAAATTCCTGCGGGTCAGTGAACTGGAACCAGCCGGCTAGAATTACAGTTA	fKidney_renal_pelvis_L	90	-1.03548	-1.31921	-1.59234	-1.29083	-1.1327	-1.54153	-1.50043	-1.09618	-1.16659	-1.3993	-1.39715	-1.45691	-1.4411	-1.62947	-1.12862	-1.60264	0.101179	-0.0102669	-1.53605	-1.66721	-1.44331	-1.54756	-1.56295	-1.45386	-1.43334	-1.574	-1.35353	-1.40241	-1.30965	-1.60559	-1.44418	-1.46672	-1.41914	-1.40605	-1.44758	-1.28573	-1.48746	-1.46729	-1.49853	-1.40084	-1.0682	-1.03591	-1.44886	-1.29681	-1.55339	-1.58324	-1.61286	-1.41616	-1.11384	-1.47485	0.270595	-1.44714	-1.50735	-1.48167	-1.44413	-1.4545	-1.44017	-1.56269	-1.42407	-1.38123	-1.36608	-1.44512	-1.40962	-1.5878	-1.42234	-1.50836	-1.56115	-1.51963	-1.66452	-1.49696	-1.68525	-1.61603	-1.33669	-1.55889	-1.37574	-1.36015	-1.55915	-1.4672	-0.058717	-1.82922	-1.46426	-1.39901	-1.40104	-1.55468	-1.70188	-1.41589	-1.23701	-1.20428	-1.58009	-0.0310703	-1.18987	-1.54845	-1.52342	-1.49256	-1.47433	-1.49675	-1.22237	-1.25654	-1.28563	-1.25937	-1.544	-1.48968	-1.46391	0.187635	-1.33345	-1.49075	-1.48084	-1.5531	0.107319	-1.44278	-1.42832	-1.43976	-1.7262	-1.70857	-1.5042	-1.44874	-1.26937	-1.40424	0.317108	0.2547	-1.48858	-1.51563	-1.46916	-1.18695	0.220552	0.218303	0.16663	0.227968	-1.39457	-1.71452	-1.41501	-1.44933	-1.50554	-1.53989	-1.576	-1.19527	-1.48176	-1.46382	-1.50953	-1.45234	-1.55639	-1.5124	-1.58932	-1.53347	-1.32142	-1.43922	-1.60784	-1.48035	-1.57136	-1.57852	-1.5096	-1.58337	-1.05934	-1.47848	-1.60552	-1.53906	-1.45393	-1.64344	-1.32316	-1.54371	-1.60426	-1.5716	-1.50233	-1.33697	-1.35753	-1.45463	-1.47186	-1.18205	-1.60252	-1.45652	-1.13519	-1.15833	-1.20237	-1.67623	-1.63739	-1.45073	-1.44971	-1.40714	-1.71604	-1.2073	-1.34612	-1.61141	-1.42994	-1.51739	-1.73622	-1.55583	-1.5178	-1.70537	-1.15255	-1.59301	-1.73066	-1.72056	-0.362651	-1.62275	-1.63433	-1.7205	-1.43703	-0.808024	-1.52177	-1.19543	-1.64172	-1.52132	-1.40238	-1.42201	-1.55062	-1.52312	-1.68659	-1.49327	-1.80895	-1.63736	-1.52111	-1.62536	-1.61409	-1.75655	-1.59231	-1.24762	-1.51471	-1.39278	-1.22401	-1.483	-1.5141	-1.22657	-1.50433	-1.25202	0.0866397	-0.364381	-1.57022	-1.53883	-1.67827	-1.04643	-1.4095	-1.34398	0.0745254	-1.38123	-1.68582	-1.40659	-1.48274	-1.47279	-1.40498	-1.14384	-0.467609	-1.73803	-1.7608	-1.67507	-1.28316	0.0823497	-1.6	-1.63851	-1.76656	-0.56338	-1.09114	-1.12295	-1.0108	-1.12312	-1.01125	-1.11983	-1.16036	-1.13642	-1.1517	-1.14306	-1.08972
fKidney_renal_pelvis_L_perc_90_46	TAAGTTACAAGGTTAATGAGCTTGAACTTGTGTGGGAGTTACGGCTCCGGCAGGCCGCAATTTAAGTTTATGGCCGCCGTGAAGCGAGACCCTTCCAGCTGGGTCCAGCTGGGTTTTAAGAAAAACAAGCTGTCAGGTCATTAAA	fKidney_renal_pelvis_L	90	-1.38726	-1.42525	-1.69195	-1.372	-1.04104	-1.45583	-1.53035	-1.52864	-1.50558	-1.4687	-1.43409	-1.59961	-1.359	-1.56142	-1.19245	-1.73715	-1.03081	-1.28239	-1.65386	-1.74308	-1.44713	-1.67593	-1.56175	-1.45839	-1.52684	-1.59409	-1.28438	-1.38543	-1.27184	-1.45007	-1.37442	-1.45958	-1.50139	-1.53569	-1.34722	-1.39535	-1.45679	-1.42921	-1.53744	-1.436	-1.48582	-1.49838	-1.49512	-1.45687	-1.44488	-1.33532	-1.42298	-1.45822	-1.41694	-1.42679	1.13508	-0.993983	-1.50227	-1.68828	-1.57282	-1.61122	-1.60813	-1.62575	-1.42401	-1.45768	-1.40866	-1.51408	-1.52235	-1.67683	-1.54218	-1.61438	-1.62699	-1.564	-1.40474	-1.38125	-1.6603	-1.62605	-1.52004	-1.70855	-1.46006	-1.45407	-1.60843	-1.14217	-1.37221	-1.79598	-1.61422	-1.33199	-1.45155	-1.55232	-1.69656	-1.38493	-1.50192	-1.41455	-1.71763	1.02518	-1.53945	-1.60129	-1.4334	-1.37981	-1.46442	-1.45446	-1.39347	-1.37935	-1.40314	-1.6654	-1.51387	-1.05651	-1.05232	1.22294	-1.31215	-1.57268	-1.24546	-1.67877	1.12448	-1.57872	-1.13341	-1.24446	-1.73061	-1.68856	-1.58414	-1.53197	-1.54362	-1.4786	1.41982	1.26773	-1.40599	-1.46976	-1.03737	-1.50073	1.34519	1.28484	1.29958	1.26346	-1.48802	-1.84157	-1.411	-1.4565	-1.45899	-1.51655	-1.74433	-1.57085	-1.42676	-1.41904	-1.66731	-1.16922	-1.57688	-1.44677	-1.63032	-1.50236	-0.659817	-1.36645	-1.64019	-1.44441	-1.63639	-1.51046	-1.51815	-1.61246	-1.54567	-1.48062	-1.53569	-1.41751	-1.64524	-1.7358	-1.66238	-1.48549	-1.7151	-1.70556	-1.60275	-1.40668	-1.53047	-1.58005	-1.19322	-1.34411	-1.58049	-1.63548	-0.798678	-1.67035	-1.79121	-1.92934	-1.9011	-1.62482	-1.58194	-1.67224	-1.88077	-1.29315	-1.23701	-1.68331	-1.6428	-1.64546	-1.87926	-1.56935	-1.73648	-1.71281	-1.36437	-1.68777	-1.80518	-1.8644	-1.35454	-1.65177	-1.66676	-1.80817	-1.55314	-1.80563	-1.66942	-1.43366	-1.72077	-1.63608	-1.66021	-1.27998	-1.64921	-1.39954	-1.20955	-1.73691	-1.92351	-1.69573	-1.71584	-1.6391	-1.71996	-1.76837	-1.64774	-1.39609	-1.56759	-1.53769	-1.51485	-1.6568	-1.59481	-1.66072	-1.44789	-1.70129	-1.5412	-1.5978	-1.71912	-1.63479	-1.66612	-1.38784	-1.36826	-1.22592	-1.56065	-1.51482	-1.60751	-1.43904	-1.56055	-1.53231	-1.44904	-1.2356	-1.76025	-1.48997	-1.60994	-1.46969	-1.75347	-1.51527	-1.64433	-1.78836	-1.57025	-1.25084	-1.11908	-1.13255	-1.06575	-1.15407	-0.877045	-1.08335	-1.08894	-1.10394	-1.09194	-1.13523	-1.1036
fKidney_renal_pelvis_L_perc_90_47	TGCCTGCTTGTTCAGCCACCCGAGACGGAATTCCAGCCGGTTCTCGTTTTTCAAGGTAAAGCCTTCCTTGAGCTTAATGGGCCATTAAGTTTGAAATTTAACTCCAGGGTACTCAAGTGTTCTTTACGGCTCGTTGAACCGTGCC	fKidney_renal_pelvis_L	90	-1.20399	-1.35342	-1.5179	-1.1848	-1.16759	-1.59235	-1.46556	-1.24065	-1.29846	-1.3537	-1.34628	-1.37419	-1.38918	-1.53653	-1.12965	-1.47221	0.0357112	-0.0103755	-1.40866	-1.59859	-1.36441	-1.46252	-1.49626	-1.38425	-1.34623	-1.53323	-1.3445	-1.27588	-1.20061	-1.53371	-1.40905	-1.41258	-1.36027	-1.38118	-1.42022	-1.22189	-1.4161	-1.42676	-1.46982	-1.34121	-1.23529	-1.24503	-1.46619	-1.26541	-1.50802	-1.48908	-1.50887	-1.39528	-1.14104	-1.4549	0.689727	-1.34543	-1.51644	-1.45795	-1.39055	-1.47578	-1.47358	-1.49801	-1.37734	-1.37855	-1.35309	-1.44784	-1.43042	-1.49655	-1.41954	-1.46339	-1.49978	-1.48204	-1.56569	-1.43965	-1.56336	-1.5137	-1.36282	-1.43938	-1.0163	-1.25171	-1.52071	-1.40873	-0.0675749	-1.64032	-1.43236	-1.30981	-1.32561	-1.39641	-1.5914	-1.30957	-1.21817	-1.12387	-1.44971	0.343695	-1.23768	-1.49988	-1.41861	-1.39102	-1.4055	-1.47011	-1.17559	-1.19682	-1.21509	-1.31632	-1.48113	-1.38019	-1.36791	0.624665	-1.35078	-1.4233	-1.43672	-1.46369	0.569592	-1.29983	-1.39132	-1.40721	-1.63151	-1.62262	-1.42597	-1.41495	-1.26336	-1.35532	0.782368	0.650712	-1.38651	-1.41615	-1.42229	-1.21755	0.725669	0.641714	0.688015	0.664647	-1.36464	-1.52745	-1.36481	-1.37964	-1.39924	-1.42769	-1.47869	-1.3451	-1.41109	-1.37817	-1.49693	-1.25512	-1.47273	-1.43315	-1.48169	-1.45712	-1.22352	-1.40486	-1.50978	-1.38329	-1.50061	-1.53848	-1.48806	-1.51016	-1.14985	-1.38887	-1.49986	-1.43499	-1.41018	-1.61133	-1.40389	-1.49949	-1.55611	-1.50939	-1.47046	-1.36701	-1.35352	-1.38043	-1.39481	-1.16195	-1.45381	-1.40531	-1.04068	-1.23263	-1.24077	-1.70497	-1.63245	-1.50327	-1.39784	-1.31839	-1.62569	-1.103	-1.28562	-1.57602	-1.32704	-1.5704	-1.6449	-1.50834	-1.56935	-1.6508	-1.03105	-1.56428	-1.66525	-1.61804	-0.469977	-1.58788	-1.50319	-1.59482	-1.34947	-0.930114	-1.4825	-1.22055	-1.49047	-1.51035	-1.42565	-1.39419	-1.60603	-1.36178	-1.60968	-1.54559	-1.6118	-1.55627	-1.51333	-1.56277	-1.52851	-1.65031	-1.56109	-1.19343	-1.48961	-1.22638	-1.27105	-1.5563	-1.58413	-1.18271	-1.30307	-1.1965	-0.0550279	-0.604677	-1.54148	-1.48326	-1.61878	-0.90903	-1.38801	-1.42049	-0.028382	-1.41405	-1.64808	-1.37077	-1.40719	-1.42899	-1.36576	-1.23099	-0.709853	-1.64026	-1.64356	-1.58097	-1.44947	0.0131965	-1.50233	-1.64327	-1.71453	-0.720002	-1.13026	-1.14122	-1.04938	-1.20056	-1.01213	-1.1751	-1.17688	-1.16962	-1.18205	-1.18482	-1.17153
fKidney_renal_pelvis_L_perc_90_48	CCCTGGTAATATTTTACCTGCCACTCCCACAGCTCTGCTTGACTGAATTTAATGGCCCCGTAACAAAACTCCCCCGCAACAAGATTTACGGTCCATGGCACACATTCCAGAGAAGCAGCGGAGCTTTACGGGCCATTAAGTTTAG	fKidney_renal_pelvis_L	90	-1.34167	-1.5726	-1.69525	-1.16898	-1.23112	-1.7437	-1.49834	-1.2354	-1.45927	-1.47979	-1.37201	-1.38446	-1.44921	-1.71633	-1.31017	-1.63807	0.303093	0.102077	-1.52036	-1.80604	-1.47375	-1.56591	-1.57997	-1.50709	-1.45438	-1.61618	-1.4532	-1.43939	-1.35745	-1.64194	-1.42878	-1.52323	-1.44595	-1.39747	-1.48281	-1.31214	-1.50523	-1.47417	-1.54957	-1.43545	-1.30017	-1.34464	-1.5947	-1.33969	-1.6124	-1.64454	-1.65064	-1.53568	-1.19717	-1.5665	0.755844	-1.50231	-1.58334	-1.62229	-1.59438	-1.5214	-1.5145	-1.5469	-1.52883	-1.45155	-1.46247	-1.56934	-1.50593	-1.67377	-1.44435	-1.58063	-1.56656	-1.65559	-1.685	-1.51076	-1.67235	-1.61865	-1.31488	-1.6113	-1.47561	-1.34561	-1.63808	-1.47396	0.112821	-1.90436	-1.47125	-1.41427	-1.41689	-1.28534	-1.66514	-1.51141	-1.23215	-1.13166	-1.64603	0.428695	-1.42368	-1.64468	-1.61534	-1.59477	-1.46595	-1.54856	-1.35592	-1.39261	-1.37241	-1.46102	-1.54462	-1.53134	-1.52114	0.706396	-1.58767	-1.59762	-1.50232	-1.64243	0.626173	-1.46751	-1.50817	-1.46613	-1.67347	-1.70178	-1.59902	-1.59654	-1.45163	-1.56227	0.869265	0.732857	-1.49864	-1.53637	-1.50369	-1.39499	0.800172	0.71356	0.752246	0.736049	-1.44975	-1.79376	-1.51764	-1.47317	-1.51331	-1.57042	-1.72011	-1.52828	-1.53673	-1.49658	-1.54802	-1.39103	-1.63271	-1.45504	-1.57851	-1.53336	-1.26869	-1.40635	-1.6288	-1.49369	-1.61434	-1.59197	-1.54203	-1.5874	-1.28854	-1.44857	-1.57219	-1.48005	-1.62732	-1.67695	-1.40303	-1.56579	-1.61678	-1.6693	-1.49137	-1.42462	-1.61141	-1.48486	-1.58208	-1.43939	-1.61802	-1.55919	-1.14781	-1.3415	-1.36013	-1.76993	-1.72641	-1.6659	-1.44303	-1.42914	-1.76495	-1.37682	-1.5071	-1.7361	-1.29964	-1.77347	-1.92697	-1.56441	-1.6281	-1.88238	-1.3452	-1.63394	-1.88246	-1.82986	-0.127935	-1.72043	-1.6701	-1.77421	-1.54456	-0.739284	-1.68923	-1.28922	-1.74251	-1.5877	-1.5564	-1.53243	-1.52616	-1.68598	-1.58601	-1.4635	-1.9233	-1.79544	-1.62995	-1.69066	-1.6981	-1.83971	-1.61403	-1.47478	-1.60699	-1.47481	-1.32515	-1.65338	-1.57944	-1.34444	-1.11371	-1.43948	0.277789	-0.377169	-1.68623	-1.67065	-1.81556	-1.25697	-1.61759	-1.57258	0.242176	-1.30396	-1.73335	-1.65429	-1.65226	-1.6771	-1.6147	-1.41606	-0.319058	-1.79245	-1.83109	-1.70101	-1.30978	0.455861	-1.5444	-1.74974	-1.70302	-0.553171	-1.31029	-1.29089	-1.24392	-1.36914	-1.09385	-1.29513	-1.28143	-1.25774	-1.26249	-1.27441	-1.28776
fKidney_renal_pelvis_L_perc_90_49	TTTCCTTGACAGGCCTCGTAAATCTGCTGATTAATGGTCCATGAAAAAAGGCCCCTGCTCAAGTTGCCGAAGCAGAACTGCCGTCTCGCATTTCTGTGTGGGGGAGTGCAGGTAATAAATTTCACAGTCAGTAAAGCCCAACACT	fKidney_renal_pelvis_L	90	-1.28169	-1.567	-1.66159	-0.900413	-1.26691	-1.62818	-1.44977	-1.16493	-1.32372	-1.21063	-1.28346	-1.08992	-1.31581	-1.5627	-1.31157	-1.52612	-0.297161	-0.484371	-1.4646	-1.66029	-1.31152	-1.55651	-1.54883	-1.39675	-1.48496	-1.57264	-1.29524	-1.34265	-1.22961	-1.49843	-1.34526	-1.53061	-1.34894	-1.31582	-1.47339	-1.34403	-1.46142	-1.37748	-1.50109	-1.29941	-1.18199	-1.17874	-1.54344	-1.36079	-1.57306	-1.39681	-1.57747	-1.28787	-1.16169	-1.57009	0.730782	-1.4415	-1.3842	-1.5482	-1.48756	-1.45429	-1.46136	-1.52048	-1.48896	-1.44547	-1.44954	-1.49825	-1.48968	-1.60317	-1.43992	-1.52921	-1.49945	-1.56224	-1.589	-1.46203	-1.61485	-1.59614	-1.27642	-1.64426	-0.987916	-1.30842	-1.58905	-1.32604	-0.595238	-1.77239	-1.421	-1.3918	-1.40109	-0.901491	-1.59991	-1.44889	-1.21576	-1.08907	-1.61019	0.403067	-1.433	-1.56033	-1.56369	-1.54074	-1.33871	-1.42191	-1.33819	-1.35466	-1.32128	-1.45897	-1.49014	-1.47503	-1.46976	0.659622	-1.36423	-1.57156	-1.37063	-1.60804	0.620335	-1.37502	-1.4326	-1.35046	-1.65986	-1.63627	-1.57603	-1.55471	-1.40542	-1.48353	0.84672	0.650232	-1.46806	-1.49602	-1.354	-1.37342	0.81036	0.663895	0.822076	0.698979	-1.44685	-1.70247	-1.51914	-1.43983	-1.45451	-1.4947	-1.6199	-1.37266	-1.50629	-1.43712	-1.48944	-1.20875	-1.5613	-1.35743	-1.47058	-1.39418	-1.23019	-1.28244	-1.58155	-1.44408	-1.57883	-1.47452	-1.45053	-1.49184	-1.32487	-1.38618	-1.43666	-1.35766	-1.52212	-1.61568	-1.24879	-1.4641	-1.4914	-1.56917	-1.47537	-1.03965	-1.28433	-1.47956	-1.57592	-1.34617	-1.59106	-1.5352	-1.09754	-1.27052	-1.26818	-1.60531	-1.53739	-1.53021	-1.35031	-1.40196	-1.61376	-1.26458	-1.3885	-1.54586	-1.08503	-1.66537	-1.74127	-1.4823	-1.50508	-1.7105	-1.31274	-1.59828	-1.7888	-1.7405	-0.642116	-1.61953	-1.45913	-1.70262	-1.53077	-1.25227	-1.64432	-1.23083	-1.6826	-1.5318	-1.39041	-1.39699	-1.33679	-1.60597	-1.10496	-1.37311	-1.80666	-1.61826	-1.47578	-1.62315	-1.6333	-1.75826	-1.59826	-1.48219	-1.54338	-1.3019	-1.26151	-1.45337	-1.41991	-1.1249	-0.667538	-1.30119	-0.640561	-1.01259	-1.66769	-1.66186	-1.60048	-1.37788	-1.35519	-1.36638	-0.637193	-1.26911	-1.65356	-1.54831	-1.5447	-1.56061	-1.52083	-1.40837	-0.976235	-1.69049	-1.70787	-1.64476	-1.34343	-0.259882	-1.27801	-1.63731	-1.64301	-0.927959	-1.30283	-1.29182	-1.2708	-1.28086	-1.04865	-1.30854	-1.28068	-1.28271	-1.26831	-1.28819	-1.30505
hTH2_perc_90_0	AACTTAACCACATCCTGTCTCTTTGATCTCTTCCTTTGATCTCTACTATAGTTATGACTACAGTTTCCATTCTTTTCATCTTCAGTCTTTGATCTTGGGTGCTGCGCGCAGCCAGCCACACCCTAACCACATCCTGTTCTCGCTT	hTH2	90	-0.920654	-0.846191	0.86307	-0.893066	-1.1792	-1.65723	-1.16943	-0.724854	-1.37671	-1.2579	-1.05322	-1.01424	-1.06494	-1.62109	-1.36035	-1.22217	-0.986084	-1.23877	2.23926	1.48633	-1.00674	-1.0022	-1.43213	-1.19287	-1.36865	-1.37769	-1.61426	-1.60426	-1.5498	-1.44092	-1.21777	-1.50439	-1.26855	-1.0874	-1.36426	-1.21338	-1.36377	-1.22656	-1.16797	-0.727051	-0.657227	-0.492432	-1.26123	-1.09229	-1.31738	-1.60131	-1.55301	-0.883057	-1.16455	-1.28809	-1.54916	-1.42468	-1.37939	-1.27979	-1.30957	-1.15527	-1.19287	-1.27686	-1.49121	-1.41309	-1.37012	-1.48438	-1.52441	-1.48682	-1.40771	-1.34033	-1.07886	-1.3252	-1.30811	-1.31641	-1.24072	-1.39014	-0.560303	-1.44434	-1.60547	-1.36035	-1.16162	-1.29395	-1.38428	1.0498	-1.34619	-1.18994	-0.961182	-1.16406	-1.27295	-1.4707	-1.56396	-1.58154	1.27539	-1.59277	-1.30127	-1.31006	-1.5752	-1.41406	-0.889648	-1.31738	-1.35742	-1.52832	-1.42188	-1.36719	-1.13379	-1.46147	-1.41274	-1.58783	-1.65625	0.18693	-1.3156	0.588867	-1.62287	0.668549	-1.40118	-1.31867	-0.927246	-1.02344	0.432373	0.451874	-1.05671	-1.16479	-1.52262	-1.57559	-1.49956	-1.49221	-0.970703	-1.06201	-1.5657	-1.60303	-1.53662	-1.57275	0.930359	1.33887	-1.34671	-1.1543	-1.49775	-1.54324	1.51172	-1.40137	-1.58594	-1.15918	-0.634521	-1.72042	-0.855957	-1.21533	-0.963013	-1.50635	-1.53027	-1.15576	-1.22168	-1.41309	-1.3208	-1.28857	-1.18262	-1.23047	-1.53467	-1.22021	-1.23633	-1.22754	-1.37109	-1.04517	-0.917236	-1.39624	-1.21826	-0.598633	-0.64917	-1.72852	-1.6626	-1.46973	-1.57812	-1.43555	-1.50098	-1.22949	-1.54102	-1.16797	-1.20605	-1.05859	-1.15625	-1.22803	-1.16064	-1.2915	-0.967041	-1.72204	-1.46924	-0.170959	-0.80127	-1.5166	-1.88477	-1.23145	-1.0752	-1.82812	-1.85371	-1.16016	-1.59766	-1.47852	-1.27295	-1.18018	-1.14014	-1.07526	-1.69727	-1.34424	-1.51758	-0.74292	-1.55371	-1.21973	-0.595215	-1.37402	-0.303467	-1.7678	-1.55078	-0.506775	-1.55518	-0.954102	-0.925537	-1.47607	-0.962891	-1.57812	-1.31641	-1.56104	-0.814697	-1.90234	-1.104	-0.299561	-1.06445	-1.25732	-1.48877	-0.902832	-1.3457	-1.16211	-1.61719	-1.46755	-0.753418	-1.73145	-1.6958	-1.59277	-1.19214	-0.55957	-1.03735	-1.88086	-1.68896	-1.81641	-1.82227	-1.32617	-0.907715	-1.60254	-1.66431	-1.46094	1.87012	-1.20312	-1.47559	-1.05127	-1.20312	-1.04419	-1.37354	-1.43896	-1.45703	-1.03613	-1.40723	-1.30273	-1.2793	-1.2002	-1.29492	-1.21973	-1.39844
hTH2_perc_90_1	AGGATGTGGTGGTTGTGGCTGCCACACCCAGCCTACAGGATGTGACATCAAAGAAGCTCTCGTTTTGATCTTTTTGATTCTTGGTTCTAGTTTCGATATGAGTCATCTTTCACACTTATCTCGTTCTTTGATCTTCTTTCTGTAC	hTH2	90	-0.437622	-1.24731	0.58612	-0.918945	-1.23535	-1.64014	-1.34473	-0.220535	-1.26367	-1.32565	-1.13623	-1.07168	-1.2168	-1.50635	-1.51172	-1.35547	-1.19971	-1.35205	0.509277	1.23926	-1.06787	-1.20361	-1.42041	-1.08057	-1.48779	-1.43042	-1.62061	-1.59211	-1.59863	-1.47949	-1.30762	-1.5874	-1.41357	-1.28467	-1.47119	-1.31104	-1.44727	-1.35547	-1.36719	-1.02637	-0.0203247	0.185852	-1.41309	-1.23486	-1.4917	-1.53478	-1.57497	-1.0459	-1.33789	-1.48535	-1.59304	-1.44708	-1.52979	-1.37842	-1.43945	-1.3623	-1.37939	-1.26855	-1.4834	-1.40771	-1.41992	-1.43652	-1.46289	-1.41992	-1.35498	-1.3042	-1.16943	-1.30566	-1.38574	-1.47314	-1.36475	-1.44287	-0.929688	-1.44043	-1.56787	-1.27393	-1.33936	-1.43262	-1.39307	0.207275	-1.41455	-1.24268	-1.08887	-1.36719	-1.48926	-1.51855	-1.4624	-1.42285	0.799805	-1.56445	-1.4751	-1.4375	-1.59082	-1.49316	-1.1377	-1.4375	-1.45215	-1.58203	-1.48145	-1.49951	-1.34473	-1.47629	-1.43512	-1.57796	-1.71484	-0.247274	-1.34872	0.14212	-1.61419	-0.354233	-1.46321	-1.34369	-1.18262	-1.29297	-0.109291	-0.0897207	-0.952241	-1.0813	-1.53389	-1.57833	-1.49453	-1.48692	-1.08496	-0.99707	-1.5504	-1.59766	-1.54883	-1.56519	0.859116	0.610352	-1.38186	-1.20312	-1.50082	-1.53218	0.89502	-1.26807	-1.62109	-1.32886	-1.05664	-1.68653	-1.14819	-1.30273	-1.24487	-1.4834	-1.60547	-1.24072	-1.32275	-1.43359	-1.40234	-1.44531	-1.35791	-1.3418	-1.5127	-1.30762	-1.40967	-1.35645	-1.3623	-1.2627	-1.18408	-1.41797	-1.42725	-0.771973	-0.929688	-1.5835	-1.58252	-1.40137	-1.56641	-1.58008	-1.4668	-1.15918	-1.62891	-1.14502	-1.1582	-1.19727	-1.34375	-1.15771	-1.22314	-1.49902	-1.15137	-1.67596	-1.50293	-0.665771	-1.09619	-1.55176	-1.72266	-1.35986	-1.27148	-1.61816	-1.81271	-1.33643	-1.50293	-1.41016	-1.30615	-1.37305	-1.21094	-1.23407	-1.71387	-1.45117	-1.49512	-1.0874	-1.54688	-1.28271	-1.00488	-1.46094	-0.874023	-1.76584	-1.57617	-0.869873	-1.50391	-1.2124	-1.23486	-1.58691	-1.19873	-1.49219	-1.38916	-1.6499	-1.03857	-1.75049	-1.24414	-0.104492	-1.41504	-1.17871	-1.49561	-1.11328	-1.40698	-1.47949	-1.50781	-1.40758	-0.936035	-1.76514	-1.7627	-1.62988	-1.3811	-0.937012	-1.31592	-1.9043	-1.73535	-1.87109	-1.85059	-1.51953	-1.18555	-1.64355	-1.68611	-1.52832	0.385498	-1.39941	-1.52197	-1.1416	-1.41992	-1.30127	-1.55371	-1.59668	-1.59473	-1.38965	-1.55762	-1.46875	-1.45312	-1.38281	-1.4668	-1.44531	-1.6123
hTH2_perc_90_2	GGATGTGGTTTTTGTTTCTCAGTTTCTGTCTTATCTTTGATCTAGTTTCTTCTCTTTGATCTGGTTCTGAGTACAAAAGTAACTCTCAAGAAGAACAAAGCCACATCCTGCCCCGCCCTACCCACATCCTGCCTCGGTGTTTTTT	hTH2	90	-0.633057	-1.41455	1.07282	-1.23828	-1.31738	-1.72998	-1.32861	-0.431702	-1.55737	-1.38599	-1.21387	-1.39159	-1.26514	-1.7168	-1.47852	-1.41211	-1.29541	-1.45557	2.15088	1.7832	-0.840738	-1.30615	-1.57422	-1.11572	-1.47656	-1.60229	-1.68604	-1.65346	-1.54785	-1.58496	-1.40137	-1.56348	-1.42529	-1.35107	-1.53857	-1.32715	-1.50342	-1.41357	-1.41406	-0.512695	-0.240356	-0.0884247	-1.52148	-1.3457	-1.47949	-1.63646	-1.58571	-0.867188	-1.36768	-1.48633	-1.60394	-1.42194	-1.55713	-1.5874	-1.49609	-1.44873	-1.48926	-1.46582	-1.51562	-1.46143	-1.45605	-1.5625	-1.58643	-1.54639	-1.45166	-1.39648	-1.31934	-1.45117	-1.56299	-1.47266	-1.4541	-1.55566	-0.993164	-1.56982	-1.62891	-1.37891	-1.41016	-1.4917	-1.44531	1.33203	-1.63379	-1.38184	-1.20996	-1.30029	-1.55664	-1.54004	-1.53418	-1.59961	1.51465	-1.60059	-1.52246	-1.53662	-1.66797	-1.52686	-1.25	-1.54004	-1.44824	-1.57031	-1.47363	-1.58936	-1.43457	-1.44949	-1.40425	-1.6079	-1.75293	0.380888	-1.31368	0.848145	-1.6322	0.646759	-1.37294	-1.32018	-1.27148	-1.44434	0.671143	0.648438	-0.710764	-1.18335	-1.56122	-1.60527	-1.45833	-1.44509	-0.813477	-0.71167	-1.57318	-1.62329	-1.55371	-1.57397	1.13025	1.57422	-1.5551	-1.0752	-1.46742	-1.48108	1.63281	-1.62891	-1.55762	-1.37769	-1.01514	-1.73088	-1.20337	-1.37891	-1.24316	-1.5166	-1.60645	-1.32031	-1.41797	-1.36133	-1.48486	-1.56592	-1.46484	-1.46191	-1.53271	-1.375	-1.50146	-1.4126	-1.42969	-1.32666	-1.28809	-1.552	-1.41455	-0.644531	-1.12646	-1.64111	-1.64941	-1.44238	-1.64355	-1.58691	-1.50195	-1.15918	-1.62598	-1.00854	-1.02051	-1.34863	-1.44238	-1.25781	-1.40283	-1.47803	-1.29346	-1.69646	-1.5127	-0.781006	-0.571533	-1.65039	-1.91797	-1.40723	-1.39453	-1.89258	-1.81368	-1.45996	-1.56445	-1.45117	-1.40771	-1.38916	-1.00952	-1.03035	-1.71631	-1.54688	-1.53125	-1.1958	-1.63379	-1.39014	-1.07422	-1.48242	-0.946777	-1.78635	-1.55713	-1.0918	-1.65674	-0.863281	-1.27295	-1.6665	-0.917236	-1.64551	-1.55664	-1.65576	-1.20166	-1.91895	-1.42236	0.0967407	-1.4541	-1.14111	-1.61084	-0.740723	-1.53491	-1.5166	-1.60156	-1.6525	-0.804199	-1.75586	-1.84033	-1.77051	-1.49243	-1.10547	-1.4375	-1.94141	-1.70117	-1.84082	-1.84961	-1.5293	-1.29053	-1.71387	-1.78342	-1.53906	0.308807	-1.50293	-1.57275	-1.42871	-1.49512	-1.22217	-1.52686	-1.58545	-1.65039	-1.3457	-1.56543	-1.49219	-1.41797	-1.35059	-1.45312	-1.33789	-1.60742
hTH2_perc_90_3	AGGAGGTGGTTTCTTTTGTCTTTGAACTTACTTCCTTTGATCTATGATCTGGGTGCTGCGCGCTTCTTGTGACGTGTATCTTGTACTTTCTGAATCATAACGGAAACTCTTTTGAGTCATATTCTCACTTTTTACCACATCCTGT	hTH2	90	-0.453491	-1.47095	0.706167	-1.08203	-1.33984	-1.70361	-1.26318	-0.314484	-1.48389	-1.33581	-1.05127	-1.26987	-1.16309	-1.39551	-1.50391	-1.15186	-1.21631	-1.44238	0.527466	1.38477	-1.07244	-1.16064	-1.47607	-1.16016	-1.41943	-1.32422	-1.65234	-1.60464	-1.64697	-1.56836	-1.29004	-1.66797	-1.34326	-1.25342	-1.39795	-1.2583	-1.37695	-1.28662	-1.35205	-1.18652	-0.0199738	0.112244	-1.36816	-1.1167	-1.43311	-1.56463	-1.6284	-1.01538	-1.39648	-1.39746	-1.60611	-1.51453	-1.33301	-1.30615	-1.2334	-1.33203	-1.31104	-1.34229	-1.30859	-1.33936	-1.30469	-1.30225	-1.45898	-1.25391	-1.36475	-1.11816	-1.05127	-1.05176	-1.42969	-1.34326	-1.12158	-1.47656	-1.15576	-1.38574	-1.60596	-1.04736	-1.12891	-1.42383	-1.34619	0.481445	-1.4502	-1.13818	-0.915771	-1.38037	-1.5542	-1.55371	-1.58594	-1.5459	0.89209	-1.60059	-1.43701	-1.38574	-1.58203	-1.41309	-1.13623	-1.42139	-1.44922	-1.54102	-1.46582	-1.56641	-1.38525	-1.55812	-1.50872	-1.61061	-1.74121	-0.0967273	-1.40891	0.270325	-1.63838	-0.284286	-1.51946	-1.40422	-0.994629	-1.27344	0.0466614	0.0608158	-0.959238	-0.924194	-1.55821	-1.59854	-1.51803	-1.50353	-1.07715	-0.996826	-1.59043	-1.62427	-1.57056	-1.59937	0.996948	0.709961	-1.56078	-1.21973	-1.51442	-1.56017	0.969238	-1.49561	-1.59961	-1.32739	-1.02979	-1.69992	-1.10974	-1.30078	-1.1394	-1.63867	-1.59375	-1.16211	-1.1958	-1.43652	-1.31738	-1.39502	-1.33691	-1.19434	-1.54102	-1.27783	-1.3125	-1.32227	-1.29395	-1.10596	-1.0708	-1.28467	-1.45508	-0.984375	-0.925293	-1.69531	-1.70068	-1.50879	-1.52539	-1.56934	-1.5791	-1.32617	-1.5918	-1.22852	-1.19922	-0.882812	-1.29102	-1.2998	-1.21094	-1.58008	-1.23975	-1.76246	-1.60791	-0.411743	-1.17236	-1.59473	-1.73438	-1.25586	-0.971191	-1.69336	-1.84883	-1.23291	-1.62012	-1.48145	-1.38037	-1.35156	-1.26318	-1.3086	-1.6665	-1.37109	-1.54102	-0.885986	-1.52734	-1.24268	-1.05371	-1.58887	-0.858643	-1.79351	-1.58496	-1.27686	-1.49023	-1.30859	-1.0874	-1.65723	-1.31299	-1.4873	-1.27539	-1.51465	-0.71875	-1.83154	-1.45898	-0.418213	-1.33252	-1.23975	-1.5332	-1.13623	-1.32373	-1.36621	-1.52344	-1.48178	-0.791992	-1.72754	-1.73145	-1.70312	-1.19434	-1.31543	-1.16211	-1.83594	-1.67383	-1.79785	-1.7959	-1.4834	-1.02612	-1.71094	-1.72451	-1.59863	-0.394043	-1.2627	-1.59326	-0.637695	-1.39941	-1.19092	-1.53076	-1.58789	-1.61816	-1.5459	-1.56055	-1.51172	-1.46875	-1.42383	-1.49219	-1.42969	-1.57812
hTH2_perc_90_4	CTTTGATGTGGTAGACAGGATGTGGCTGAGATCAAAGGCGTACCACCACTTCCTGGGTGTGGTTCTTAGTGATTTTCGTTTCTTTTCTTACTTTCTTTGTCTTTGATCTTTCTCTTTGATCTCCTTTCTGTTTCTTTGATGTTCT	hTH2	90	-1.22852	-1.09924	0.111199	-1.24902	-1.1748	-1.83057	-1.46826	-0.857422	-1.5332	-1.58828	-1.26074	-1.44105	-1.27686	-1.74365	-1.60352	-1.56836	-1.23877	-1.41064	1.42725	0.440918	-1.23482	-1.43555	-1.58398	-1.33691	-1.55859	-1.58008	-1.68213	-1.60502	-1.70898	-1.59619	-1.3916	-1.59473	-1.50049	-1.41943	-1.53613	-1.32227	-1.47461	-1.41162	-1.4248	-1.02344	-0.901855	-0.834717	-1.56152	-1.34375	-1.60498	-1.63688	-1.66626	-1.39355	-1.35059	-1.63037	-1.67049	-1.51312	-1.64844	-1.64111	-1.62451	-1.47266	-1.55566	-1.44141	-1.61523	-1.51758	-1.51465	-1.65088	-1.64893	-1.63916	-1.44141	-1.5249	-1.36914	-1.56543	-1.59229	-1.58984	-1.4873	-1.61182	-0.91626	-1.54102	-1.58545	-1.41943	-1.46289	-1.58447	-1.43457	0.422119	-1.58447	-1.32666	-1.2207	-1.40479	-1.57129	-1.6084	-1.65283	-1.6123	0.387695	-1.65234	-1.48291	-1.53369	-1.64941	-1.5	-1.27637	-1.56592	-1.49707	-1.66016	-1.55371	-1.56543	-1.4165	-1.53779	-1.4919	-1.64673	-1.80957	-0.284822	-1.44175	-0.0529938	-1.67798	0.232864	-1.52036	-1.43777	-1.39648	-1.44629	-0.106092	-0.126221	-1.21422	-1.36646	-1.58164	-1.64608	-1.57654	-1.5565	-1.16504	-1.26318	-1.60117	-1.6687	-1.59595	-1.6333	0.0817871	0.45874	-1.58856	-1.24414	-1.58722	-1.65129	0.606934	-1.5791	-1.72363	-1.44751	-1.19287	-1.80327	-1.39941	-1.31982	-1.39648	-1.66504	-1.65137	-1.32373	-1.47559	-1.47461	-1.52832	-1.58203	-1.4668	-1.55469	-1.65869	-1.39697	-1.56396	-1.44141	-1.63477	-1.40039	-1.35449	-1.56885	-1.40967	-0.954102	-1.16504	-1.79004	-1.73828	-1.61426	-1.70215	-1.66602	-1.56543	-1.35449	-1.65918	-1.41113	-1.42871	-1.62695	-1.70605	-1.59033	-1.40625	-1.66846	-1.45459	-1.82846	-1.52539	-0.971924	-1.25684	-1.78613	-1.95215	-1.54443	-1.64648	-1.8252	-1.97803	-1.57715	-1.7207	-1.59668	-1.43604	-1.35547	-1.4248	-1.50842	-1.79639	-1.69922	-1.67285	-1.28027	-1.71582	-1.46631	-1.11621	-1.53857	-1.0083	-1.89667	-1.67676	-0.956543	-1.70703	-1.50098	-1.53467	-1.7041	-1.49072	-1.84277	-1.61182	-1.74609	-1.33643	-1.96826	-1.40039	-0.615234	-1.57861	-1.54834	-1.74658	-1.23535	-1.53882	-1.62891	-1.76953	-1.70201	-1.14258	-1.85693	-1.88379	-1.89453	-1.57324	-1.03125	-1.52637	-2.07031	-1.89893	-1.96094	-1.97363	-1.75977	-1.32324	-1.80957	-1.86185	-1.66211	1.11597	-1.51953	-1.66309	-1.5498	-1.48535	-1.37451	-1.6875	-1.74658	-1.71191	-1.45996	-1.72461	-1.59375	-1.58105	-1.46582	-1.60254	-1.54297	-1.70703
hTH2_perc_90_5	TGTTTTTTTTTGAAGTGCTTTGATGTGCTGGGGATTTCCGGGCCACACCCACACCCACATCCTGCCCGCGTCTTTCTGTTCTTCTTATCTTCTTTGATCTCTTTGATGTGGTACTCATACTGAAACCTACTATTTCACTTTCTGT	hTH2	90	-0.311035	-0.955078	0.735864	-1.02148	-1.09863	-1.52051	-1.18506	-0.0919495	-1.15601	-1.064	-1.12891	-1.11529	-1.19775	-1.55127	-1.30664	-1.3457	-1.0835	-1.24121	1.18115	1.30566	-0.956087	-1.19482	-1.43604	-1.30029	-1.5127	-1.33838	-1.56445	-1.52046	-1.48926	-1.43945	-1.35059	-1.42188	-1.26807	-1.19678	-1.36719	-1.24805	-1.33398	-1.31396	-1.36865	-0.847168	0.0154495	0.317017	-1.33496	-1.146	-1.37598	-1.48666	-1.51667	-1.10449	-1.31299	-1.35889	-1.46704	-1.3595	-1.32764	-1.30469	-1.34424	-1.27832	-1.30713	-1.31445	-1.44434	-1.32422	-1.29199	-1.37891	-1.34717	-1.42773	-1.2793	-1.28467	-1.27393	-1.31543	-1.46045	-1.3335	-1.27588	-1.32959	-0.810791	-1.45117	-1.57715	-1.34131	-1.32031	-1.29736	-1.31152	0.871094	-1.32666	-1.20996	-1.01855	-1.12305	-1.53662	-1.39111	-1.47021	-1.47314	1.04199	-1.52148	-1.44775	-1.38672	-1.62402	-1.43213	-1.19678	-1.34619	-1.38672	-1.50293	-1.4375	-1.37305	-1.29883	-1.37902	-1.3305	-1.51113	-1.5293	0.190109	-1.25346	0.54126	-1.53988	0.368702	-1.34594	-1.24243	-1.30078	-1.34863	0.398529	0.402088	-0.767391	-1.10352	-1.44984	-1.4846	-1.45638	-1.45348	-0.92334	-0.744385	-1.48434	-1.51392	-1.46826	-1.4917	0.836121	0.930664	-1.03657	-1.16992	-1.45988	-1.47067	1.16504	-1.07764	-1.50195	-1.28491	-0.805908	-1.59838	-1.31592	-1.35303	-1.17285	-1.44238	-1.43164	-1.27002	-1.38818	-1.37207	-1.44287	-1.44971	-1.40527	-1.42529	-1.39648	-1.34277	-1.43359	-1.3833	-1.46191	-1.36865	-1.12061	-1.41699	-1.38965	-0.595215	-0.956299	-1.54346	-1.56592	-1.38086	-1.45898	-1.45215	-1.43555	-1.09766	-1.41797	-1.05908	-1.13379	-1.29492	-1.2959	-1.06006	-1.22363	-1.41113	-1.20947	-1.64452	-1.25098	-0.935791	-1.05859	-1.38965	-1.6543	-1.35205	-1.2998	-1.61328	-1.74957	-1.31104	-1.44727	-1.3584	-1.18213	-1.21631	-1.1084	-1.01928	-1.61182	-1.45166	-1.29492	-0.861572	-1.35254	-1.33984	-1.03906	-1.31738	-0.710938	-1.68481	-1.50391	-0.680054	-1.35303	-1.07324	-1.33447	-1.4624	-1.03564	-1.3291	-1.39014	-1.3999	-1.09961	-1.81299	-1.22607	0.121826	-1.10938	-1.26074	-1.38867	-0.977783	-1.3042	-1.28809	-1.43164	-1.11831	-0.700195	-1.62842	-1.66211	-1.38965	-1.34033	-0.717285	-1.35205	-1.65234	-1.55664	-1.61816	-1.60547	-1.23242	-1.14746	-1.54395	-1.58946	-1.47754	0.975342	-1.26758	-1.41406	-1.25391	-1.31738	-1.10498	-1.33154	-1.35889	-1.36719	-1.10352	-1.3584	-1.30273	-1.3125	-1.22852	-1.30176	-1.24121	-1.28223
hTH2_perc_90_6	TCTCGCTCTCATCTTCTTTGATCTTACCACATCCTGTGTAGGTATAGTTTCAGTATGACTGTTTTCTTCTAACTTTGATCTTGTGAGGTGGTAAGTATAGGTTTTGAGATCAAAGAAACAGGATGTGGTTTGTGCTCGCCGCCCC	hTH2	90	-0.688965	-1.47974	0.238345	-1.27734	-1.29395	-1.70459	-1.38184	-0.522095	-1.60303	-1.61445	-1.27246	-1.51298	-1.31592	-1.8125	-1.58691	-1.45801	-1.25	-1.4209	1.21191	0.72168	-1.25473	-1.39258	-1.66016	-1.34033	-1.56445	-1.60205	-1.70801	-1.716	-1.67334	-1.71631	-1.35547	-1.7041	-1.51123	-1.33887	-1.55908	-1.37793	-1.51367	-1.44287	-1.45703	-1.08203	-0.347412	-0.12561	-1.60107	-1.36279	-1.67725	-1.65654	-1.67711	-1.18701	-1.43359	-1.6875	-1.69544	-1.56036	-1.65625	-1.63916	-1.51709	-1.49316	-1.54932	-1.59668	-1.65625	-1.54248	-1.5127	-1.68994	-1.6416	-1.7002	-1.47607	-1.5459	-1.35303	-1.58838	-1.6626	-1.65186	-1.5293	-1.73877	-1.16406	-1.65527	-1.66357	-1.49316	-1.48779	-1.64111	-1.47656	0.252197	-1.71729	-1.37402	-1.22119	-1.45752	-1.66895	-1.63037	-1.69385	-1.646	0.515625	-1.66113	-1.55859	-1.60596	-1.7002	-1.58008	-1.26904	-1.64941	-1.52148	-1.64746	-1.54395	-1.69824	-1.56494	-1.57649	-1.529	-1.68253	-1.86621	-0.419738	-1.43722	-0.097229	-1.70954	-0.0334663	-1.55739	-1.43413	-1.28516	-1.47754	-0.220627	-0.214607	-1.15727	-1.40991	-1.63018	-1.68377	-1.60538	-1.57771	-1.16211	-1.17725	-1.63664	-1.6936	-1.62256	-1.65234	0.398804	0.455811	-1.7153	-1.27441	-1.61205	-1.67277	0.611816	-1.63623	-1.71289	-1.47461	-1.11279	-1.81903	-1.44458	-1.42139	-1.28467	-1.70117	-1.69336	-1.35498	-1.48828	-1.49609	-1.5708	-1.60791	-1.47705	-1.50293	-1.60303	-1.42139	-1.56152	-1.45459	-1.63965	-1.37695	-1.27344	-1.6189	-1.58887	-1.10156	-1.19629	-1.8125	-1.82471	-1.60645	-1.77441	-1.71094	-1.66406	-1.4248	-1.67871	-1.30615	-1.28125	-1.45801	-1.59082	-1.06104	-1.47607	-1.61133	-1.49756	-1.83217	-1.71338	-0.721436	-1.12598	-1.75195	-1.9043	-1.53223	-1.48535	-1.80176	-2.04182	-1.53906	-1.68262	-1.58496	-1.5	-1.50049	-1.479	-1.68351	-1.85205	-1.66602	-1.67969	-1.19238	-1.89453	-1.42334	-1.10645	-1.69873	-1.02246	-1.95948	-1.74707	-1.16785	-1.88623	-1.56689	-1.34619	-1.80957	-1.58301	-1.84375	-1.67871	-1.79102	-1.19678	-2.05371	-1.46582	0.101135	-1.52441	-1.35791	-1.83203	-1.06494	-1.45044	-1.50977	-1.68555	-1.8002	-1.12305	-1.91406	-1.875	-1.97949	-1.39575	-1.33789	-1.46191	-2.04102	-1.86328	-1.96582	-1.96484	-1.7666	-1.27148	-1.76562	-1.81857	-1.63965	0.384491	-1.44629	-1.70801	-1.41357	-1.62012	-1.30127	-1.66455	-1.70703	-1.71973	-1.51465	-1.66504	-1.54785	-1.53418	-1.45898	-1.58008	-1.54883	-1.75488
hTH2_perc_90_7	AAAAAAAAACCACAAACCTTTCGTTTTGAGTCTTGTCTGTTTCTCAGCTTCTTTGATCTTTCTCTTTGATCTTTGCTCTGAGAGATGCTGCTGCGTGTGCTTCTGAAGTGTTAACCACTTCCTGTCTTCTTACTTTCTGAGTATA	hTH2	90	-0.969727	-1.05151	0.464644	-1.29883	-1.16943	-1.64648	-1.48242	-0.806396	-1.49902	-1.46898	-1.31787	-1.47815	-1.27734	-1.7041	-1.52344	-1.61084	-1.33203	-1.43262	2.0083	0.844727	-1.25375	-1.5498	-1.604	-1.33057	-1.60693	-1.55957	-1.60596	-1.51178	-1.57715	-1.59863	-1.38672	-1.5249	-1.60156	-1.58838	-1.51514	-1.32129	-1.44922	-1.43262	-1.47119	-1.15234	-0.769531	-0.594482	-1.51123	-1.37402	-1.57471	-1.56198	-1.53272	-1.24268	-1.41943	-1.6084	-1.58506	-1.46307	-1.59229	-1.63818	-1.69873	-1.52539	-1.55957	-1.54541	-1.63379	-1.58252	-1.57324	-1.68848	-1.69189	-1.66211	-1.51953	-1.59229	-1.4209	-1.64209	-1.60205	-1.58105	-1.53223	-1.62207	-1.22412	-1.49805	-1.51172	-1.43604	-1.46826	-1.56201	-1.39307	0.909668	-1.625	-1.34082	-1.26855	-1.29248	-1.65479	-1.5166	-1.58594	-1.53369	0.786621	-1.59863	-1.51416	-1.52881	-1.66797	-1.45703	-1.35498	-1.55615	-1.4043	-1.52539	-1.45117	-1.59961	-1.46875	-1.49182	-1.44646	-1.58598	-1.65625	-0.0747676	-1.37794	0.292297	-1.59499	0.917633	-1.45337	-1.37751	-1.43945	-1.49707	0.161575	0.103134	-1.19502	-1.40869	-1.52572	-1.5917	-1.50053	-1.49307	-1.0332	-1.21973	-1.53869	-1.59937	-1.52197	-1.5708	0.595566	0.997559	-1.56167	-1.13965	-1.51114	-1.53641	0.958496	-1.56787	-1.62988	-1.46021	-1.39648	-1.63534	-1.35352	-1.35742	-1.47925	-1.56689	-1.52051	-1.32812	-1.44971	-1.39746	-1.50586	-1.54443	-1.44971	-1.50049	-1.59473	-1.36377	-1.52881	-1.40771	-1.60254	-1.40381	-1.39014	-1.49878	-1.50439	-0.915039	-1.30762	-1.66309	-1.68115	-1.44629	-1.55371	-1.57715	-1.52344	-1.39551	-1.5498	-1.22363	-1.18066	-1.75586	-1.75977	-1.37549	-1.44434	-1.56494	-1.42627	-1.69568	-1.51367	-1.16064	-1.04639	-1.78125	-1.70703	-1.43799	-1.75293	-1.6543	-1.79221	-1.54932	-1.64258	-1.4873	-1.39551	-1.40283	-1.29785	-1.42185	-1.59131	-1.60303	-1.57715	-1.42383	-1.60156	-1.46729	-1.32422	-1.48584	-1.28711	-1.7307	-1.61279	-1.27026	-1.56396	-1.27344	-1.63477	-1.66455	-1.30664	-1.60059	-1.604	-1.54346	-1.34668	-1.77979	-1.50781	-0.325195	-1.57764	-1.32178	-1.66162	-0.9729	-1.4895	-1.60059	-1.56445	-1.60591	-0.894531	-1.74121	-1.70117	-1.72266	-1.57397	-1.40723	-1.51514	-1.79297	-1.62305	-1.69727	-1.73926	-1.70117	-1.3999	-1.64941	-1.64901	-1.55371	-0.0584106	-1.40625	-1.52002	-1.38525	-1.48926	-1.35986	-1.5791	-1.60449	-1.64551	-1.4541	-1.64941	-1.58398	-1.53809	-1.47168	-1.54102	-1.50488	-1.57227
hTH2_perc_90_8	GTGACAGGAAGTGGTTGCCTCTTATCTTCTCTTCGCCATCTTCTTTCGTTTCTGTCTTGTTATGACTAATTTCCGTTCTTTTGATCTCTTCTTACGTCTTTGATCTCAGTTTCAGTATTACTCATAACTAGAACAAAACAGAAAG	hTH2	90	0.131714	-1.52466	0.503702	-1.07812	-1.27197	-1.51367	-1.32861	0.119385	-1.42114	-1.37056	-1.27686	-1.23114	-1.21582	-1.3457	-1.59668	-1.40625	-1.28125	-1.44873	-0.130737	1.16699	-1.05382	-1.34473	-1.52344	-1.19531	-1.58545	-1.4126	-1.74121	-1.58208	-1.72119	-1.56982	-1.38477	-1.65137	-1.49561	-1.40039	-1.48877	-1.29639	-1.44873	-1.33203	-1.49512	-1.1084	0.497559	0.846924	-1.41748	-1.16162	-1.4585	-1.45584	-1.6354	-1.09619	-1.43213	-1.42578	-1.70282	-1.50275	-1.31885	-1.28955	-1.57764	-1.38379	-1.36963	-1.39746	-1.40918	-1.47119	-1.49219	-1.4873	-1.59082	-1.396	-1.4292	-1.20996	-1.25244	-1.24268	-1.3999	-1.41309	-1.30469	-1.43555	-1.30371	-1.38721	-1.5957	-1.08447	-1.28906	-1.34424	-1.396	-0.260986	-1.67188	-1.18799	-1.14648	-1.22949	-1.54004	-1.60059	-1.5127	-1.53027	0.619141	-1.56641	-1.5835	-1.45264	-1.62012	-1.49707	-1.29736	-1.55078	-1.47754	-1.57227	-1.45117	-1.625	-1.41162	-1.5117	-1.4777	-1.58555	-1.85742	-0.669921	-1.47418	-0.216766	-1.62167	-0.643463	-1.60335	-1.46546	-1.21973	-1.42969	-0.551941	-0.585144	-1.1257	-1.27612	-1.54516	-1.60556	-1.51931	-1.49962	-1.08887	-1.17578	-1.55724	-1.60425	-1.55176	-1.57568	1.11255	0.176758	-1.67589	-1.25781	-1.52892	-1.55496	0.446045	-1.42432	-1.69141	-1.50049	-1.23779	-1.64552	-1.16479	-1.34863	-1.2959	-1.57031	-1.59619	-1.24902	-1.30176	-1.44238	-1.43066	-1.55273	-1.46631	-1.35986	-1.56055	-1.3374	-1.47607	-1.37451	-1.63184	-1.21924	-1.13721	-1.29907	-1.46289	-1.11719	-0.934082	-1.6123	-1.70117	-1.47266	-1.58203	-1.81055	-1.57227	-1.31934	-1.64551	-1.26025	-1.19141	-1.25977	-1.47461	-1.17676	-1.32666	-1.62842	-1.22705	-1.79761	-1.76318	-0.812744	-1.06787	-1.79102	-1.66113	-1.30322	-1.37988	-1.55762	-1.84655	-1.39307	-1.58789	-1.4209	-1.44385	-1.41943	-1.15137	-1.24807	-1.82422	-1.4668	-1.62012	-1.21094	-1.65137	-1.24658	-1.16797	-1.70068	-1.09033	-1.83061	-1.57715	-1.31201	-1.51318	-1.24023	-1.46582	-1.6377	-1.24512	-1.52051	-1.50732	-1.68311	-1.02246	-1.85156	-1.51562	0.387939	-1.45752	-1.25928	-1.37207	-1.3252	-1.39941	-1.72949	-1.42285	-1.53757	-1.00781	-1.88916	-1.92383	-1.99707	-1.40552	-1.54297	-1.36133	-1.94141	-1.72119	-1.91113	-1.91406	-1.85156	-1.2583	-1.64844	-1.67277	-1.57031	-0.680908	-1.23047	-1.53662	-1.13379	-1.32227	-1.57666	-1.93799	-1.98877	-2.0293	-1.96094	-1.99023	-1.86426	-1.85254	-1.74512	-1.87207	-1.91016	-2.04688
hTH2_perc_90_9	CGTGTGGTGTGCACGTGTGCGACGACGACGACGACGCCGCCATCGCGCGCGAGCGACGACGCGTACCGCTATCTCGTGACGCGCGGTATCACGGCGCGCGATATCGCGACGACGCGTACCACGATGCGCGCGCGATGCACGCGAA	hTH2	90	-0.911621	-1.43359	-1.21715	-1.49805	-0.623047	-1.05615	-1.6001	-1.43506	-1.62012	-1.35201	-1.49365	-1.79904	-1.38135	-1.66357	-1.25391	-1.89404	-1.51562	-1.88672	-1.25098	-1.60352	-1.34224	-1.57764	-1.34229	-1.07471	-1.18408	-1.40601	-1.14209	-1.46747	-1.62695	-1.56006	-1.28613	-1.70703	-1.41602	-1.54199	-1.27783	-1.28271	-1.53174	-1.44873	-1.46826	-1.2207	-1.16309	-1.31787	-1.58301	-1.47119	-1.49365	-1.71275	-1.8798	-1.25391	-1.47461	-1.37354	-1.58186	-1.55359	-1.53125	-1.66699	-1.56592	-1.4502	-1.5127	-1.48877	-1.28613	-1.14355	-1.16699	-1.28711	-1.1333	-1.44141	-1.26904	-1.27539	-1.32568	-1.24414	-1.66357	-1.43555	-1.82422	-1.64453	-1.41602	-1.75293	-1.51611	-1.604	-1.63428	-1.57568	-1.72217	-2.27148	-1.2373	-1.29346	-1.50732	-1.50488	-1.55273	-1.49609	-1.51367	-1.2793	-1.31445	-1.69043	-1.36328	-1.82617	-1.26172	-1.5249	-1.37598	-1.35645	-1.53906	-1.51855	-1.63574	-1.60498	-1.5835	-1.5338	-1.48829	-1.67082	-1.34668	-1.16573	-1.65138	-1.35547	-1.73081	-1.49121	-1.67485	-1.6032	-1.79492	-1.78516	-1.24097	-1.06372	-1.22984	-1.30103	-1.578	-1.51965	-1.55611	-1.55265	-1.60547	-1.06494	-1.73102	-1.59814	-1.73901	-1.61768	-0.855225	-1.54883	-1.46324	-1.39453	-1.58743	-1.60768	-1.21973	-1.78467	-1.38184	-1.4187	-1.70361	-1.75278	-1.4895	-1.52734	-1.84497	-1.69385	-1.41162	-1.41895	-1.55469	-1.5459	-1.47217	-1.50488	-1.57666	-1.49219	-1.34229	-1.33545	-1.53906	-1.48877	-1.35059	-1.60352	-1.87158	-1.77075	-1.7749	-2.25586	-1.50586	-1.55127	-1.57764	-1.80566	-1.47754	-1.52051	-1.57617	-1.7832	-0.972656	-1.62305	-1.71875	-2.19141	-2.28516	-1.35059	-1.48047	-1.92285	-1.81006	-1.82397	-1.66406	-1.85205	-1.97266	-1.3916	-2.62305	-1.7251	-1.89355	-1.94336	-2.06037	-1.66064	-1.86426	-2.18555	-1.59961	-1.88574	-1.77148	-1.86185	-1.69434	-1.82861	-1.67969	-1.30078	-1.8457	-1.73779	-1.72656	-1.69287	-1.9624	-2.13001	-2.09668	-2.25537	-2.32129	-1.68164	-2.16553	-2.05957	-1.76465	-2.12891	-1.55322	-1.73877	-1.55176	-1.93311	-1.6123	-1.59863	-1.729	-1.75684	-1.56494	-1.85205	-1.99414	-1.7666	-1.84082	-1.75613	-1.90234	-1.57959	-1.61377	-1.41895	-2.30664	-1.68359	-1.80371	-1.8418	-2.16992	-1.88477	-1.75879	-1.08691	-2.0415	-2.20898	-2.44016	-1.94531	-2.29199	-2.69727	-2.21289	-2.04395	-2.25	-1.34131	-1.25244	-1.47461	-1.08594	-1.40039	-1.07324	-1.01172	-1.24023	-1.16309	-1.2334	-1.26758	-1.14551
hTH2_perc_90_10	GCTGCGTGCACGTCGTGCACGCGGCGTCGCGCGACGCCACGTCGCGCGCACCACGCGCGACGCGTCACGTGCGGTGACGCATCGCGCGCCCGCGACGACGCCATCCCTCGCGACGCACCACGCCGCGTGCGCGCCACATCGCGCG	hTH2	90	-0.942627	-1.59937	-1.27736	-1.55859	-0.696899	-1.073	-1.63574	-1.48047	-1.71362	-1.40415	-1.52344	-1.92075	-1.38281	-1.91455	-1.31445	-2.07324	-1.52588	-2.02051	-1.2207	-1.75488	-1.36246	-1.69531	-1.39746	-1.10596	-1.24707	-1.5127	-1.18164	-1.48613	-1.60352	-1.65918	-1.30469	-1.76709	-1.4917	-1.65234	-1.32471	-1.26074	-1.58154	-1.46289	-1.53613	-1.26074	-1.15723	-1.39014	-1.63818	-1.49658	-1.55811	-1.75027	-1.95677	-1.26758	-1.48975	-1.42236	-1.62422	-1.57343	-1.59912	-1.76074	-1.70996	-1.55762	-1.58838	-1.54883	-1.41406	-1.18945	-1.22754	-1.42383	-1.18359	-1.59326	-1.30078	-1.31787	-1.42432	-1.36914	-1.83203	-1.51318	-2.01221	-1.75928	-1.5166	-1.86475	-1.56055	-1.65967	-1.7041	-1.63037	-1.74902	-2.62695	-1.39697	-1.2793	-1.5376	-1.52881	-1.64648	-1.55713	-1.63135	-1.29297	-1.41113	-1.71094	-1.42773	-1.93799	-1.36914	-1.5415	-1.43311	-1.41406	-1.71875	-1.65527	-1.75781	-1.68945	-1.61572	-1.53717	-1.48506	-1.69251	-1.43652	-1.18347	-1.73158	-1.45898	-1.77159	-1.5293	-1.73027	-1.66941	-1.87695	-1.89941	-1.24414	-1.0752	-1.33626	-1.33887	-1.57818	-1.52228	-1.55829	-1.54743	-1.64258	-1.08472	-1.75445	-1.59961	-1.7605	-1.60791	-0.884277	-1.87109	-1.52972	-1.36621	-1.60047	-1.63534	-1.36523	-1.88086	-1.37891	-1.47607	-1.8623	-1.82517	-1.57812	-1.55908	-2.01025	-1.85986	-1.42188	-1.40674	-1.65234	-1.52637	-1.5166	-1.61377	-1.64502	-1.56641	-1.34912	-1.34033	-1.66846	-1.5127	-1.52148	-1.66162	-1.97998	-1.85742	-1.78467	-2.53711	-1.61523	-1.73047	-1.90234	-1.8457	-1.52441	-1.82617	-1.61328	-1.88965	-1.01953	-1.81445	-1.97559	-2.38086	-2.47656	-1.46777	-1.51367	-2.1377	-1.92969	-1.9753	-1.80127	-2.15771	-2.12939	-1.56543	-2.90039	-1.79932	-2.01953	-2.21289	-2.20877	-1.771	-1.96582	-2.32422	-1.81592	-2.20312	-1.88379	-1.98259	-1.87988	-1.98535	-1.77246	-1.33008	-2.10156	-1.8208	-2.0293	-1.86914	-2.16943	-2.26833	-2.22266	-2.37646	-2.62988	-1.80322	-2.36719	-2.11816	-1.82129	-2.18359	-1.52783	-1.88916	-1.57861	-2.10254	-1.69629	-1.63965	-1.7876	-1.76904	-1.64648	-2.00342	-2.07617	-1.98145	-1.85449	-1.93842	-1.91602	-1.65771	-1.66064	-1.44727	-2.47168	-1.83887	-1.86377	-1.96973	-2.32617	-1.97559	-1.85449	-1.12598	-2.24902	-2.26172	-2.51827	-1.97949	-2.39648	-2.98242	-2.25098	-2.16406	-2.34961	-1.37061	-1.39746	-1.58154	-1.24414	-1.47852	-1.07715	-1.04688	-1.26172	-1.17773	-1.24414	-1.27539	-1.24512
hTH2_perc_90_11	TACTCATCTTGTTTTTGCTTTCTTTGATGTGGTTCTTTGAAGCTGAAAGTCACAGTGTGAGTACGAGTCGGTGTCTGCGCGCTGCACGTGCTTACCACATCCTGTCTTCTTTTCTTCTTTGATCTTTGTTCTACTTTCTAGGTAC	hTH2	90	-1.0957	-1.13928	0.388892	-1.27734	-1.21777	-1.67139	-1.48291	-0.864258	-1.48242	-1.38384	-1.22021	-1.48824	-1.24609	-1.57715	-1.4043	-1.53857	-1.17773	-1.35303	1.61084	0.675781	-1.2491	-1.42188	-1.49658	-1.33643	-1.4458	-1.41943	-1.52881	-1.47029	-1.57129	-1.52734	-1.30762	-1.47754	-1.45752	-1.38232	-1.42529	-1.32324	-1.38574	-1.375	-1.35889	-1.20996	-0.839844	-0.702393	-1.3999	-1.25781	-1.51562	-1.51651	-1.50614	-1.22363	-1.375	-1.51611	-1.52589	-1.44873	-1.51172	-1.49609	-1.50928	-1.30615	-1.34766	-1.41162	-1.47461	-1.4082	-1.38672	-1.45605	-1.45215	-1.44971	-1.39111	-1.41602	-1.23779	-1.4375	-1.53711	-1.47461	-1.4292	-1.52441	-1.09277	-1.47852	-1.50146	-1.39258	-1.32764	-1.51758	-1.39502	0.751465	-1.49463	-1.27686	-1.08398	-1.38525	-1.57422	-1.50586	-1.50928	-1.50391	0.656738	-1.55664	-1.3252	-1.38281	-1.50098	-1.36719	-1.24414	-1.43018	-1.37695	-1.49609	-1.46094	-1.37793	-1.45166	-1.48996	-1.43918	-1.57665	-1.5498	-0.0353358	-1.36288	0.275604	-1.58631	0.598022	-1.42678	-1.36588	-1.43164	-1.48438	0.196835	0.15715	-1.086	-1.24463	-1.50797	-1.55548	-1.50271	-1.47526	-1.12793	-1.08496	-1.5325	-1.58325	-1.51733	-1.56226	0.431519	0.850586	-1.49865	-1.16797	-1.50082	-1.5133	0.958984	-1.55176	-1.52734	-1.30884	-1.25488	-1.58471	-1.33423	-1.37256	-1.45972	-1.61914	-1.53906	-1.30762	-1.41406	-1.41504	-1.47412	-1.4458	-1.38428	-1.42432	-1.49951	-1.36768	-1.45605	-1.41064	-1.41699	-1.38232	-1.31738	-1.53613	-1.51855	-0.974121	-1.18213	-1.64941	-1.56787	-1.49805	-1.50293	-1.4375	-1.47656	-1.38086	-1.49805	-1.2876	-1.28711	-1.61914	-1.68164	-1.42725	-1.40625	-1.57422	-1.34033	-1.65233	-1.51855	-0.998779	-1.25488	-1.30957	-1.62793	-1.44092	-1.57812	-1.62109	-1.77691	-1.50879	-1.53906	-1.42871	-1.38135	-1.32227	-1.41895	-1.46253	-1.54297	-1.59912	-1.43652	-1.14746	-1.5	-1.50684	-1.2334	-1.46533	-1.15625	-1.71801	-1.59912	-1.23877	-1.49072	-1.37402	-1.48975	-1.63623	-1.39648	-1.5752	-1.4834	-1.55713	-1.26514	-1.78369	-1.51709	-0.772461	-1.64551	-1.41064	-1.67627	-1.03149	-1.47314	-1.43555	-1.49805	-1.52334	-0.984863	-1.65967	-1.56543	-1.62305	-1.43896	-1.28516	-1.51855	-1.76758	-1.62695	-1.71289	-1.72754	-1.33301	-1.26416	-1.61719	-1.61744	-1.52539	0.328293	-1.3418	-1.5542	-1.25781	-1.50977	-1.22852	-1.39307	-1.43994	-1.44727	-1.24316	-1.41602	-1.33594	-1.3252	-1.27734	-1.34766	-1.26074	-1.37109
hTH2_perc_90_12	ATGTTAACCACTTCCTGTGGGCGCGGGTGCCTGCTCGCAGCTACTCTCAGTTCTTTTGTTGTGTCTTTGATCTTCGTACTTTCTTTTATCTTTGATCTTAGTAGTTACTTTCTCAGATATTACTCATTTTCACTTTCTTATTACT	hTH2	90	-0.286377	-1.39258	0.713937	-1.3457	-1.25781	-1.68018	-1.44141	-0.260488	-1.54663	-1.47913	-1.38086	-1.4954	-1.2627	-1.64453	-1.46387	-1.54883	-1.24463	-1.36182	0.745605	1.34766	-1.25128	-1.4458	-1.61621	-1.3042	-1.63916	-1.53857	-1.69189	-1.64983	-1.63916	-1.62012	-1.34375	-1.625	-1.59473	-1.44775	-1.53418	-1.33447	-1.46143	-1.38135	-1.46924	-1.20703	0.0296021	0.379639	-1.48926	-1.28418	-1.53564	-1.64204	-1.61712	-1.29053	-1.36768	-1.52979	-1.6329	-1.51855	-1.45947	-1.5293	-1.62695	-1.42529	-1.44629	-1.54883	-1.61914	-1.51562	-1.52051	-1.61963	-1.58398	-1.59521	-1.44238	-1.46094	-1.37842	-1.56738	-1.56055	-1.5166	-1.49512	-1.54395	-1.22461	-1.46582	-1.62207	-1.3501	-1.41455	-1.50342	-1.37744	0.218872	-1.73096	-1.29932	-1.18164	-1.375	-1.53711	-1.57861	-1.6709	-1.58838	0.969727	-1.64355	-1.52783	-1.44727	-1.66992	-1.46924	-1.35107	-1.57861	-1.47363	-1.56934	-1.47949	-1.53516	-1.37451	-1.55812	-1.50782	-1.64793	-1.80957	-0.380888	-1.49085	0.120354	-1.67939	-0.0274858	-1.57932	-1.47593	-1.42969	-1.47168	-0.19986	-0.223511	-1.26271	-1.44165	-1.59735	-1.65301	-1.61086	-1.59707	-1.16699	-1.26318	-1.62525	-1.66699	-1.60229	-1.64209	1.21814	0.72998	-1.53495	-1.30664	-1.62356	-1.6757	0.993164	-1.56787	-1.75293	-1.44238	-1.24414	-1.76659	-1.31934	-1.38379	-1.41479	-1.646	-1.64355	-1.33936	-1.46924	-1.50293	-1.53809	-1.65039	-1.50928	-1.50391	-1.63916	-1.39746	-1.60303	-1.44727	-1.71582	-1.33008	-1.30322	-1.50488	-1.46094	-1.07227	-1.22754	-1.78223	-1.8457	-1.58789	-1.63672	-1.66992	-1.60352	-1.43652	-1.62891	-1.49707	-1.51855	-1.65527	-1.72559	-1.5332	-1.47705	-1.65918	-1.39209	-1.81206	-1.59229	-1.06299	-1.17969	-1.75195	-1.81445	-1.42334	-1.67285	-1.71582	-1.94484	-1.53223	-1.72266	-1.54395	-1.47754	-1.41504	-1.33008	-1.37401	-1.71875	-1.63086	-1.68848	-1.24805	-1.66113	-1.48047	-1.33887	-1.58447	-1.2168	-1.8638	-1.64014	-1.22803	-1.61768	-1.32764	-1.5752	-1.65234	-1.32324	-1.64258	-1.52441	-1.58887	-1.22607	-1.94824	-1.50732	-0.044281	-1.46924	-1.45605	-1.72754	-1.29639	-1.41821	-1.64551	-1.57031	-1.53157	-0.899414	-1.83887	-1.8374	-1.92383	-1.43579	-1.47266	-1.50049	-1.83789	-1.65234	-1.82324	-1.82227	-1.43262	-1.32959	-1.66016	-1.66398	-1.58789	-0.0202026	-1.25977	-1.50732	-1.37109	-1.38477	-1.32422	-1.50977	-1.5332	-1.60156	-1.41992	-1.50879	-1.41309	-1.42871	-1.3291	-1.42969	-1.39258	-1.54004
hTH2_perc_90_13	TGCACTCCGCGCGCGTGCTGTGTGCGTGCACCGCGTGCACATCGTGGTGACGCGGCGCGCGCGCGCGATGACGCGGTGCGCGTCATACGCGTACGCCGCGACGCACGCGACGCGCACCGCGATGACGCGCAGGATGCGCGCGTGA	hTH2	90	-0.734619	-1.32837	-1.10178	-1.51172	-0.47113	-0.791016	-1.3667	-1.30957	-1.55688	-1.17247	-1.38525	-1.75087	-1.30371	-1.58447	-1.1748	-1.7627	-1.44189	-1.88232	-1.13672	-1.47656	-1.20098	-1.4292	-1.28711	-0.892334	-1.16113	-1.34131	-1.1123	-1.27974	-1.51318	-1.52979	-1.20996	-1.59717	-1.29932	-1.4707	-1.20068	-1.15967	-1.47656	-1.35205	-1.39893	-1.125	-1.08301	-1.26855	-1.53955	-1.42334	-1.43945	-1.48471	-1.68774	-1.24854	-1.43018	-1.31543	-1.41602	-1.41687	-1.4624	-1.66553	-1.48145	-1.41211	-1.45801	-1.43896	-1.30664	-1.01685	-1.07422	-1.26318	-0.992432	-1.36133	-1.09277	-1.1543	-1.23633	-1.21191	-1.59863	-1.35107	-1.75049	-1.51123	-1.34131	-1.59863	-1.47412	-1.54346	-1.60693	-1.47998	-1.71924	-2.04688	-1.1582	-1.18555	-1.45703	-1.48779	-1.47559	-1.50781	-1.45459	-1.2334	-1.24902	-1.49609	-1.36523	-1.76953	-1.28223	-1.45312	-1.30957	-1.30908	-1.47363	-1.34766	-1.49805	-1.50244	-1.47705	-1.39304	-1.34823	-1.48249	-1.24316	-1.04678	-1.50068	-1.26611	-1.53033	-1.39539	-1.47815	-1.44336	-1.65527	-1.72656	-1.10376	-0.997803	-1.13384	-1.14697	-1.38088	-1.3401	-1.39967	-1.37321	-1.47852	-0.980469	-1.53315	-1.40527	-1.54834	-1.42212	-0.758545	-1.4209	-1.34272	-1.24023	-1.42181	-1.43162	-1.11914	-1.69629	-1.18457	-1.28345	-1.56592	-1.47857	-1.50366	-1.47461	-1.72339	-1.73877	-1.22852	-1.30859	-1.52832	-1.37402	-1.4126	-1.47021	-1.47998	-1.41553	-1.14062	-1.23486	-1.49268	-1.37549	-1.375	-1.58008	-1.79395	-1.64648	-1.68408	-2.02344	-1.49414	-1.49072	-1.54688	-1.65137	-1.38086	-1.45312	-1.43945	-1.66992	-0.837891	-1.66748	-1.73828	-1.96582	-2.06641	-1.27588	-1.28076	-1.82568	-1.68848	-1.60273	-1.60254	-1.8125	-1.83203	-1.24902	-2.25	-1.61084	-1.73926	-1.70898	-1.81694	-1.58105	-1.67969	-1.9248	-1.56104	-1.85352	-1.62354	-1.64869	-1.57227	-1.69727	-1.51562	-1.20386	-1.62793	-1.71045	-1.79004	-1.61865	-1.93652	-1.86413	-1.86475	-1.98096	-1.96045	-1.53125	-1.91455	-1.80029	-1.55225	-1.75293	-1.38184	-1.52637	-1.43652	-1.74365	-1.59473	-1.49219	-1.57178	-1.60205	-1.48584	-1.6875	-1.80078	-1.68359	-1.5166	-1.52125	-1.53613	-1.46875	-1.43457	-1.34766	-2.01538	-1.51855	-1.69189	-1.59082	-1.92773	-1.6582	-1.56055	-1.01953	-1.95947	-1.91895	-2.09064	-1.76074	-2.01025	-2.39062	-2.01562	-1.82129	-2.04297	-1.21289	-1.18213	-1.39209	-1.05762	-1.34668	-0.950684	-0.975098	-1.125	-1.07715	-1.13965	-1.16113	-1.08789
hTH2_perc_90_14	CAGGATGTGGTTTGTTTCACCTCACACCGAAAACCAGCCCCACCCACCCGCCTATCTTTCTTTGATCTTTTTTTCTTGCTGCTGTTCTCTTTGATCTCAGAACATCAAAGAAGTTTAAGATCAAAGATAAGTTTCAATATGACTC	hTH2	90	-1.05225	-0.564575	0.101558	-1.21875	-0.928711	-1.64844	-1.35645	-1.00977	-1.40552	-1.36666	-1.32812	-1.35156	-1.30176	-1.80908	-1.4707	-1.58691	-1.25	-1.4668	1.29443	0.391602	-1.30162	-1.45898	-1.64453	-1.42871	-1.61963	-1.60889	-1.61328	-1.54278	-1.61621	-1.66211	-1.47949	-1.26709	-1.47656	-1.38525	-1.54297	-1.354	-1.50488	-1.44141	-1.5127	-1.16895	-1.01855	-0.938965	-1.59668	-1.34424	-1.63916	-1.6532	-1.66409	-1.49854	-1.36768	-1.64014	-1.57953	-1.52173	-1.59082	-1.67725	-1.61426	-1.52344	-1.55566	-1.57715	-1.66113	-1.55371	-1.5459	-1.69824	-1.67969	-1.73096	-1.49365	-1.60547	-1.51758	-1.70264	-1.67334	-1.65479	-1.63135	-1.62549	-0.771484	-1.61377	-1.60498	-1.4873	-1.51562	-1.59961	-1.50635	0.269287	-1.56348	-1.375	-1.29541	-1.44678	-1.68213	-1.55957	-1.62695	-1.55176	0.326172	-1.66016	-1.55371	-1.5498	-1.71777	-1.52734	-1.42139	-1.60938	-1.50781	-1.61523	-1.54688	-1.5791	-1.47266	-1.54578	-1.50144	-1.60714	-1.60645	-0.332154	-1.45737	-0.0928955	-1.63545	0.247185	-1.48176	-1.43467	-1.48828	-1.48926	-0.196518	-0.209259	-1.33073	-1.4436	-1.54782	-1.60644	-1.59569	-1.58351	-1.34473	-1.34619	-1.57676	-1.6272	-1.56299	-1.604	0.346436	0.365967	-1.38097	-1.2959	-1.60487	-1.64283	0.411865	-1.39404	-1.72949	-1.46948	-1.12305	-1.74678	-1.66504	-1.39111	-1.38623	-1.53418	-1.61426	-1.36816	-1.55029	-1.49609	-1.5918	-1.64062	-1.5166	-1.57568	-1.6499	-1.42188	-1.5918	-1.47949	-1.67188	-1.54248	-1.37061	-1.63062	-1.53418	-0.950195	-1.31152	-1.70215	-1.74512	-1.4668	-1.65137	-1.68359	-1.55078	-1.35742	-1.58203	-1.51074	-1.58398	-1.6416	-1.68945	-1.58643	-1.43066	-1.70752	-1.52686	-1.73551	-1.29639	-1.18799	-1.31982	-1.87402	-1.94336	-1.58789	-1.64941	-1.75977	-1.8983	-1.66162	-1.71777	-1.60547	-1.37305	-1.42627	-1.41846	-1.45277	-1.76074	-1.75293	-1.61035	-1.32178	-1.74023	-1.54053	-1.2666	-1.39404	-1.07568	-1.87226	-1.75781	-0.545227	-1.85205	-1.42529	-1.41455	-1.68359	-1.354	-1.76758	-1.55469	-1.64746	-1.37988	-1.89941	-1.14209	-0.806641	-1.51709	-1.55713	-1.7832	-1.39258	-1.58398	-1.67871	-1.70898	-1.5253	-1.13086	-1.77588	-1.77441	-1.57324	-1.63721	-0.73291	-1.60205	-1.79883	-1.75146	-1.72852	-1.73828	-1.45508	-1.44482	-1.75293	-1.82247	-1.6543	1.29321	-1.67773	-1.60938	-1.62256	-1.50293	-1.30518	-1.46582	-1.44873	-1.47559	-1.1748	-1.48535	-1.38574	-1.41406	-1.33594	-1.45117	-1.4043	-1.37305
hTH2_perc_90_15	AGGGTGCGACAGGAAACCACAGCTGAGGCGGCCGCCTCTTCTCTTTGATCTTTGATGTTACCCACACTTTCCTTTCATCTTAAGACCTATCTCTAGTTTTGATATTACTCATAACTAGAACTCTTAGTTTAGTTTCTGAGTCATT	hTH2	90	-0.22113	-1.15234	0.253499	-1.26465	-1.1377	-1.61182	-1.37012	-0.313843	-1.51831	-1.52131	-1.4248	-1.40623	-1.31885	-1.68848	-1.52441	-1.52393	-1.2832	-1.40723	0.263699	0.690918	-1.43176	-1.45117	-1.64648	-1.46387	-1.67871	-1.52515	-1.66553	-1.64044	-1.75586	-1.67432	-1.4502	-1.62012	-1.5957	-1.43848	-1.55859	-1.40918	-1.49854	-1.44482	-1.58008	-1.41406	-0.0656128	0.204224	-1.61084	-1.30566	-1.65234	-1.63925	-1.66745	-1.55762	-1.29248	-1.66357	-1.70683	-1.5979	-1.51123	-1.5918	-1.57617	-1.44043	-1.44141	-1.59863	-1.61816	-1.62354	-1.58496	-1.64648	-1.73145	-1.70312	-1.54834	-1.59766	-1.43164	-1.73828	-1.60986	-1.65479	-1.61182	-1.61572	-1.04248	-1.58447	-1.62402	-1.43994	-1.45801	-1.64355	-1.50293	-0.368652	-1.70312	-1.37939	-1.22803	-1.47119	-1.67578	-1.63477	-1.64893	-1.57422	0.30957	-1.7002	-1.58203	-1.53223	-1.6875	-1.57324	-1.40088	-1.66504	-1.55859	-1.66406	-1.59375	-1.59033	-1.50684	-1.63906	-1.58202	-1.71106	-1.81055	-0.752502	-1.5919	-0.373291	-1.75402	-0.344543	-1.6376	-1.57099	-1.47559	-1.4707	-0.632446	-0.653076	-1.46807	-1.52051	-1.65885	-1.71892	-1.69895	-1.67487	-1.44531	-1.49805	-1.69425	-1.73193	-1.6792	-1.71289	0.912292	0.0135803	-1.63249	-1.41309	-1.70647	-1.75608	0.269043	-1.52051	-1.85547	-1.52051	-1.24023	-1.79337	-1.64697	-1.46338	-1.44263	-1.78076	-1.68213	-1.41162	-1.47656	-1.58203	-1.5874	-1.65674	-1.52246	-1.51172	-1.71973	-1.44287	-1.61328	-1.50684	-1.74707	-1.44482	-1.37354	-1.59448	-1.63086	-1.33594	-1.36523	-1.77881	-1.84766	-1.5459	-1.63281	-1.88672	-1.62988	-1.50098	-1.66406	-1.67578	-1.72852	-1.50488	-1.67285	-1.83203	-1.47803	-1.74854	-1.57617	-1.84232	-1.64648	-1.2002	-1.55371	-1.74414	-1.83301	-1.55811	-1.54297	-1.73145	-2.00765	-1.6709	-1.69336	-1.36523	-1.45508	-1.5166	-1.59277	-1.59889	-1.76172	-1.7959	-1.39648	-1.39453	-1.80176	-1.49854	-1.37891	-1.55518	-1.19141	-1.95167	-1.72803	-0.988159	-1.75684	-1.72803	-1.46289	-1.72998	-1.56885	-1.61426	-1.53125	-1.77588	-1.29443	-1.98828	-1.36377	-0.510742	-1.48535	-1.6001	-1.83252	-1.58789	-1.54834	-1.74121	-1.41016	-1.53729	-1.1709	-1.86084	-1.8042	-1.73926	-1.56616	-1.29785	-1.55957	-1.91113	-1.77783	-1.85547	-1.84961	-1.43945	-1.39258	-1.67969	-1.71801	-1.5791	0.543457	-1.48828	-1.55811	-1.26367	-1.3291	-1.42236	-1.59814	-1.62598	-1.64453	-1.50977	-1.59961	-1.43652	-1.49707	-1.39746	-1.53027	-1.52441	-1.60742
hTH2_perc_90_16	GGATGTGGTTTACCACAACCTGCCCCGCCCGCGCACCTAGGCAGGATGTTGCTTTGATCTTTTCTTCTTCTTTGATGTTTTCTTTGAAGTTGAAACTAGTTCTAGTTTTACTCTTAACATCAAAAGATCTTTCATTTTGATCTCT	hTH2	90	-1.10205	-0.877686	0.222256	-1.35938	-1.06445	-1.71777	-1.35498	-0.974365	-1.45874	-1.52717	-1.37402	-1.49378	-1.3418	-1.86572	-1.46191	-1.49609	-1.26514	-1.45312	1.60547	0.510254	-1.30926	-1.34814	-1.67871	-1.37842	-1.65283	-1.6543	-1.67529	-1.59266	-1.71436	-1.71973	-1.47266	-1.60791	-1.48193	-1.37256	-1.5752	-1.36133	-1.53271	-1.48926	-1.54297	-1.22266	-0.98291	-0.910889	-1.63232	-1.40332	-1.68896	-1.67244	-1.65406	-1.50879	-1.38037	-1.69043	-1.59477	-1.56067	-1.64795	-1.74365	-1.51904	-1.54932	-1.61426	-1.66748	-1.7041	-1.57617	-1.54785	-1.7334	-1.7002	-1.74072	-1.53027	-1.61084	-1.53076	-1.72217	-1.74902	-1.67578	-1.66699	-1.70166	-0.875977	-1.63135	-1.62256	-1.55566	-1.57227	-1.67188	-1.51465	0.583496	-1.61475	-1.39551	-1.31396	-1.50244	-1.73193	-1.63379	-1.68701	-1.59668	0.50293	-1.69727	-1.56299	-1.5957	-1.70312	-1.53613	-1.43506	-1.64355	-1.54004	-1.63379	-1.58105	-1.59033	-1.51904	-1.57622	-1.52367	-1.64869	-1.75586	-0.156395	-1.45019	0.0760498	-1.67103	0.477844	-1.47951	-1.43644	-1.53418	-1.54883	0.030777	0.0161133	-1.20088	-1.46143	-1.58315	-1.6328	-1.63129	-1.61212	-1.30273	-1.2124	-1.62298	-1.65918	-1.60181	-1.62744	0.25769	0.648438	-1.41754	-1.30469	-1.63813	-1.67277	0.711914	-1.46582	-1.74121	-1.5022	-1.09961	-1.78821	-1.72607	-1.44531	-1.33325	-1.70508	-1.67188	-1.42676	-1.60693	-1.50977	-1.62549	-1.68555	-1.55518	-1.63721	-1.61182	-1.44482	-1.65771	-1.50098	-1.68652	-1.61475	-1.45117	-1.68652	-1.57031	-0.934082	-1.43164	-1.81201	-1.81396	-1.51855	-1.67773	-1.6582	-1.57227	-1.38086	-1.57422	-1.4751	-1.52148	-1.55762	-1.56543	-1.47217	-1.46826	-1.7373	-1.58008	-1.77769	-1.50977	-1.2207	-1.35449	-1.79004	-1.92188	-1.66016	-1.5752	-1.7959	-1.9341	-1.70508	-1.72656	-1.60645	-1.42139	-1.46924	-1.44482	-1.57807	-1.71143	-1.73584	-1.61035	-1.32715	-1.71191	-1.61914	-1.27441	-1.47314	-1.15967	-1.87747	-1.7915	-0.841553	-1.71973	-1.56982	-1.44629	-1.7334	-1.52002	-1.70996	-1.63721	-1.64404	-1.42725	-1.91553	-1.28125	-0.550781	-1.45752	-1.49902	-1.82129	-1.1792	-1.52979	-1.63965	-1.69531	-1.53227	-1.07324	-1.7627	-1.79004	-1.74316	-1.54712	-1.01953	-1.65918	-1.8584	-1.80127	-1.78906	-1.79785	-1.37207	-1.41357	-1.76855	-1.81889	-1.65332	1.01538	-1.63574	-1.60742	-1.63281	-1.55762	-1.22559	-1.44336	-1.46387	-1.47656	-1.2002	-1.41797	-1.3252	-1.3584	-1.25391	-1.38281	-1.30957	-1.37695
hTH2_perc_90_17	CTAACCACATCCTGTATACCACGCTCACCGCGCCTTCTCTCACTTGCTTTTGATCTTTCTTTGATCTTTTGATCTTGCTTTCGTTCTCATTTCTTACTTCTAAGAGAGGATGTTGGTTTTCAGTTCTGAGTAATACTGATACTCT	hTH2	90	-0.444458	-1.57446	0.0111057	-1.36621	-1.31445	-1.79785	-1.58252	-0.280151	-1.60132	-1.68182	-1.40283	-1.61321	-1.38281	-1.7666	-1.58594	-1.7041	-1.41553	-1.53662	0.268044	0.443359	-1.43687	-1.62842	-1.67773	-1.46143	-1.67773	-1.61377	-1.71826	-1.65704	-1.7793	-1.72021	-1.39746	-1.7041	-1.6748	-1.60791	-1.57178	-1.36328	-1.52686	-1.46973	-1.59375	-1.34082	-0.00553513	0.321045	-1.68701	-1.40186	-1.74658	-1.68751	-1.72055	-1.49658	-1.44531	-1.74756	-1.75624	-1.61566	-1.66553	-1.73047	-1.75488	-1.60449	-1.65576	-1.6416	-1.67285	-1.61914	-1.60059	-1.77441	-1.72412	-1.76758	-1.53174	-1.65967	-1.45654	-1.72559	-1.67334	-1.71387	-1.63916	-1.70654	-1.32812	-1.54004	-1.57764	-1.45557	-1.55078	-1.67188	-1.48291	-0.354004	-1.7832	-1.33057	-1.25732	-1.52344	-1.68945	-1.65186	-1.69482	-1.61182	0.180786	-1.69043	-1.59961	-1.64453	-1.71387	-1.5625	-1.47656	-1.70703	-1.54199	-1.65234	-1.55957	-1.70361	-1.5415	-1.65006	-1.59734	-1.72538	-1.87207	-0.817102	-1.59476	-0.454224	-1.75934	-0.472443	-1.69542	-1.5819	-1.53516	-1.60449	-0.664917	-0.677979	-1.37889	-1.56689	-1.66994	-1.72917	-1.66854	-1.64758	-1.31445	-1.41357	-1.68774	-1.73291	-1.67554	-1.70605	0.43573	-0.0557556	-1.73899	-1.36621	-1.6882	-1.7525	0.190674	-1.67676	-1.83594	-1.55859	-1.52246	-1.78807	-1.53247	-1.46045	-1.62695	-1.80615	-1.74316	-1.43311	-1.55029	-1.55859	-1.60449	-1.71729	-1.58789	-1.60742	-1.66357	-1.44287	-1.69531	-1.51221	-1.84766	-1.48291	-1.49609	-1.59473	-1.60449	-1.32324	-1.39648	-1.83057	-1.84814	-1.70312	-1.72461	-1.8125	-1.67285	-1.49512	-1.71387	-1.54834	-1.54785	-1.83496	-1.84961	-1.44385	-1.51074	-1.77881	-1.60449	-1.85541	-1.73877	-1.28809	-1.48828	-1.83301	-1.81543	-1.59473	-1.83594	-1.71387	-2.02359	-1.68994	-1.7627	-1.60547	-1.52783	-1.52686	-1.59619	-1.732	-1.79883	-1.72998	-1.73926	-1.44043	-1.85547	-1.54004	-1.47852	-1.72852	-1.43115	-1.93312	-1.71436	-1.50537	-1.77686	-1.72461	-1.73047	-1.80518	-1.69336	-1.80762	-1.73047	-1.76074	-1.40088	-1.98682	-1.61865	0.109192	-1.70605	-1.56836	-1.87012	-1.44824	-1.61206	-1.81543	-1.62891	-1.73604	-1.21777	-1.89062	-1.87891	-2.00977	-1.71704	-1.59668	-1.64795	-1.99902	-1.84473	-1.96191	-1.95605	-1.80859	-1.5	-1.81641	-1.82898	-1.71387	-0.396362	-1.50781	-1.69141	-1.62549	-1.66406	-1.46875	-1.72607	-1.76709	-1.78418	-1.68457	-1.75781	-1.63867	-1.63867	-1.54395	-1.67188	-1.66699	-1.78809
hTH2_perc_90_18	TCTTAGTTTTAACCACATCCTGTTTCTTTGATCTTCAAAGTAAGAAGCTACATCAAAGTAGTTTCATGTCTTTCATCTTTGGTCTTAGTAGCTTTGAGGTGTTGGAAACCCCCTTGCTGCGCAGGATGTGGGTGCGGGGCGGGGC	hTH2	90	-0.687744	-1.30469	0.47428	-1.34375	-1.10791	-1.57568	-1.45215	-0.574585	-1.49243	-1.49807	-1.31885	-1.51135	-1.30518	-1.77051	-1.39258	-1.57617	-1.31152	-1.40527	1.33887	0.938477	-1.19514	-1.52344	-1.58154	-1.42139	-1.54639	-1.55347	-1.62012	-1.64071	-1.5874	-1.59229	-1.40918	-1.63477	-1.54297	-1.53076	-1.53223	-1.33838	-1.44336	-1.45117	-1.47803	-1.20508	-0.553711	-0.359375	-1.51025	-1.39746	-1.55762	-1.63646	-1.58609	-1.32373	-1.40918	-1.59619	-1.56738	-1.51141	-1.61768	-1.57959	-1.57275	-1.52295	-1.57812	-1.51758	-1.60156	-1.52197	-1.4707	-1.59375	-1.60254	-1.61719	-1.50928	-1.47852	-1.45215	-1.52344	-1.6792	-1.57812	-1.51514	-1.61035	-1.16748	-1.58691	-1.61182	-1.50293	-1.54346	-1.55957	-1.47217	0.903809	-1.59131	-1.35059	-1.26709	-1.3916	-1.6748	-1.54492	-1.66016	-1.60547	0.759766	-1.65137	-1.5332	-1.55713	-1.65918	-1.4751	-1.35107	-1.53955	-1.47168	-1.5791	-1.5293	-1.58105	-1.479	-1.52457	-1.46734	-1.62688	-1.6875	0.107762	-1.36351	0.353882	-1.65552	0.408257	-1.4661	-1.361	-1.51855	-1.55176	0.320557	0.349297	-0.908795	-1.25391	-1.5622	-1.59365	-1.54845	-1.54582	-1.07617	-0.898193	-1.60475	-1.63647	-1.58618	-1.59863	0.433502	0.82666	-1.5093	-1.23242	-1.55703	-1.58002	0.97998	-1.45166	-1.58008	-1.45337	-1.26318	-1.77105	-1.52417	-1.44385	-1.47681	-1.71631	-1.57031	-1.39502	-1.50586	-1.44238	-1.53076	-1.59961	-1.52686	-1.55811	-1.61035	-1.43848	-1.57812	-1.49365	-1.5166	-1.51318	-1.42188	-1.56323	-1.52197	-0.953613	-1.32227	-1.76904	-1.76465	-1.5293	-1.57422	-1.5332	-1.5459	-1.35156	-1.50684	-1.29199	-1.35938	-1.64453	-1.66016	-1.45898	-1.46729	-1.61279	-1.5166	-1.74547	-1.55713	-1.26514	-1.37793	-1.6748	-1.84277	-1.50098	-1.59473	-1.84863	-1.90611	-1.56006	-1.65625	-1.61719	-1.38818	-1.44092	-1.38672	-1.4954	-1.67139	-1.67627	-1.56152	-1.18848	-1.58594	-1.49023	-1.25391	-1.44824	-1.13135	-1.8049	-1.71777	-1.21533	-1.60547	-1.47119	-1.61914	-1.68652	-1.44971	-1.54297	-1.62354	-1.51807	-1.37207	-1.92139	-1.45557	-0.42749	-1.47949	-1.41797	-1.65674	-1.09814	-1.46753	-1.46973	-1.69238	-1.56491	-0.924805	-1.70947	-1.71143	-1.62207	-1.57104	-1.26465	-1.56104	-1.78027	-1.72021	-1.71582	-1.70508	-1.3125	-1.38818	-1.68555	-1.73948	-1.5459	0.266945	-1.67578	-1.62988	-1.56006	-1.54199	-1.1792	-1.36377	-1.40283	-1.44336	-1.31738	-1.37109	-1.27734	-1.30273	-1.21191	-1.30078	-1.24902	-1.3916
hTH2_perc_90_19	CGTGCTGCTGTGCACGCGGCGTGCGCGTGTGCTGCGCCACGTGCACGCGATGACGCCGCGCACGCGATGACGCCGCGTAACCGCGGACTCGCGCGTGCGCCGCGACGACATCATGTCGCGCGACAACGTCGCGCGACGCGCACGC	hTH2	90	-0.833252	-1.47339	-1.22219	-1.58594	-0.534668	-0.916748	-1.53516	-1.46436	-1.66846	-1.25956	-1.53369	-1.92173	-1.40869	-1.75244	-1.25684	-1.97363	-1.54297	-2.02295	-1.23877	-1.56055	-1.33856	-1.60693	-1.37354	-1.04346	-1.23877	-1.45654	-1.18311	-1.46194	-1.57471	-1.60693	-1.2793	-1.73291	-1.42871	-1.57275	-1.29199	-1.26465	-1.55957	-1.47754	-1.50195	-1.27148	-1.21289	-1.3623	-1.66455	-1.52246	-1.5625	-1.70578	-1.92075	-1.2959	-1.53564	-1.43164	-1.63236	-1.60596	-1.60254	-1.78076	-1.62842	-1.5376	-1.58252	-1.52686	-1.38477	-1.13867	-1.17578	-1.38184	-1.10938	-1.50635	-1.24121	-1.29199	-1.36865	-1.31396	-1.72803	-1.48047	-1.9209	-1.66846	-1.46045	-1.76758	-1.56299	-1.64551	-1.71973	-1.58545	-1.79688	-2.29492	-1.31299	-1.2793	-1.54492	-1.51758	-1.61621	-1.57129	-1.6001	-1.2959	-1.38867	-1.7041	-1.44092	-1.90381	-1.35547	-1.56982	-1.44092	-1.43652	-1.59766	-1.51074	-1.65625	-1.68652	-1.61963	-1.59122	-1.5332	-1.71909	-1.37012	-1.16451	-1.71477	-1.40674	-1.78667	-1.55725	-1.74319	-1.65725	-1.85547	-1.8916	-1.22949	-1.07825	-1.27703	-1.27075	-1.60391	-1.5589	-1.60515	-1.58546	-1.66602	-1.08667	-1.77593	-1.6311	-1.78613	-1.64111	-0.85498	-1.63086	-1.49652	-1.41211	-1.6336	-1.64315	-1.22656	-1.83057	-1.40039	-1.42993	-1.79297	-1.74093	-1.62427	-1.59814	-1.95312	-1.83154	-1.42285	-1.43457	-1.67188	-1.58691	-1.5249	-1.59619	-1.60791	-1.56201	-1.28223	-1.3457	-1.64648	-1.50537	-1.55371	-1.73291	-1.98096	-1.81494	-1.84912	-2.36523	-1.62207	-1.66309	-1.729	-1.84766	-1.57715	-1.58203	-1.61035	-1.8916	-0.959473	-1.79834	-1.92383	-2.32812	-2.39258	-1.36328	-1.46045	-2.05029	-1.8667	-1.86576	-1.7124	-2.01416	-2.03662	-1.41699	-2.61523	-1.77734	-2.00391	-1.96387	-2.13457	-1.7749	-1.87695	-2.17969	-1.74854	-2.07178	-1.86475	-1.91392	-1.79541	-1.95898	-1.70117	-1.31982	-1.8623	-1.86182	-1.91016	-1.82471	-2.13721	-2.16972	-2.15723	-2.27393	-2.31445	-1.73877	-2.21582	-2.0625	-1.79395	-2.03906	-1.57861	-1.72412	-1.62939	-1.99316	-1.70703	-1.61328	-1.77783	-1.77783	-1.68311	-1.93262	-2.00049	-1.86523	-1.78711	-1.75975	-1.79395	-1.62549	-1.63184	-1.51465	-2.32373	-1.73047	-1.88623	-1.80176	-2.17969	-1.86914	-1.75195	-1.11328	-2.17285	-2.19922	-2.40892	-1.9834	-2.26855	-2.78516	-2.2627	-2.11523	-2.33203	-1.37158	-1.27148	-1.49902	-1.16602	-1.41504	-1.08203	-1.0752	-1.27539	-1.20117	-1.27148	-1.28516	-1.2002
hTH2_perc_90_20	CGGGCGGGTGCGGTTTTCACCACATCCTGTCTTCTCTCTTTGATCTTCTGATGTAGGTAGCTACCTCTGAGGTACTCGTTTCTTGGACTCATTTCTAGTCTCGAAATGAGTCATATCTCGAAACTATCTATCTTGCTTTCACTAC	hTH2	90	0.406006	-1.37036	0.487837	-1.16797	-1.18164	-1.52783	-1.27832	0.387558	-1.36084	-1.36412	-1.33447	-1.35449	-1.35059	-1.73682	-1.40527	-1.39697	-1.27295	-1.41357	-0.246765	1.0791	-1.37298	-1.25195	-1.53955	-1.29639	-1.53564	-1.55518	-1.58887	-1.62797	-1.59863	-1.6499	-1.43262	-1.60889	-1.44092	-1.26953	-1.51953	-1.39111	-1.48486	-1.43994	-1.54541	-1.29785	0.837891	1.28271	-1.59619	-1.36865	-1.66211	-1.64162	-1.6674	-1.31348	-1.39941	-1.64893	-1.62032	-1.58838	-1.5166	-1.60498	-1.38818	-1.49023	-1.48096	-1.62939	-1.55859	-1.54199	-1.50684	-1.58203	-1.59961	-1.65771	-1.48828	-1.55469	-1.43115	-1.63867	-1.67432	-1.66943	-1.62109	-1.63428	-1.10645	-1.6001	-1.57324	-1.46973	-1.54785	-1.60596	-1.48096	-0.449951	-1.52295	-1.38867	-1.35254	-1.48682	-1.66797	-1.52148	-1.60352	-1.45947	0.615723	-1.62305	-1.58496	-1.64453	-1.64941	-1.58887	-1.37354	-1.62109	-1.40332	-1.50977	-1.45508	-1.63379	-1.54883	-1.61164	-1.56587	-1.65693	-1.69434	-0.658124	-1.50793	-0.200165	-1.70043	-0.684814	-1.6065	-1.48738	-1.51074	-1.5166	-0.520935	-0.479248	-1.127	-1.38184	-1.60755	-1.64237	-1.62025	-1.61925	-1.2959	-1.12402	-1.64511	-1.66064	-1.63135	-1.63574	1.07251	0.124023	-1.51108	-1.38086	-1.64378	-1.68123	0.580566	-1.38477	-1.71094	-1.56909	-1.07471	-1.71749	-1.59619	-1.48877	-1.29907	-1.55371	-1.65234	-1.43066	-1.50732	-1.54492	-1.57373	-1.62402	-1.52197	-1.50342	-1.49561	-1.43555	-1.57959	-1.51514	-1.4707	-1.47461	-1.32373	-1.64185	-1.64746	-1.16113	-1.38623	-1.66455	-1.65479	-1.53027	-1.6123	-1.49121	-1.58984	-1.35254	-1.56738	-1.45898	-1.50293	-1.16406	-1.31348	-1.13574	-1.4502	-1.65479	-1.56934	-1.73356	-1.49854	-1.15283	-1.39209	-1.62305	-1.75195	-1.52246	-1.22949	-1.73047	-1.9175	-1.5835	-1.65723	-1.55273	-1.40967	-1.5498	-1.56689	-1.51037	-1.61182	-1.65771	-1.57715	-1.2627	-1.6123	-1.4585	-1.2793	-1.59277	-1.27393	-1.86576	-1.73096	-1.25757	-1.59912	-1.60303	-1.30029	-1.78418	-1.53418	-1.54883	-1.63086	-1.59131	-1.30322	-1.9082	-1.37744	0.398438	-1.42529	-1.39355	-1.75391	-1.31592	-1.46826	-1.58008	-1.58398	-1.51456	-1.10547	-1.72168	-1.71924	-1.64844	-1.43408	-1.20801	-1.62793	-1.75781	-1.7168	-1.75488	-1.73633	-1.42773	-1.41211	-1.7832	-1.79709	-1.67871	-0.398376	-1.59668	-1.60596	-1.44092	-1.58008	-1.26709	-1.39648	-1.43799	-1.50293	-1.34473	-1.48535	-1.38379	-1.41602	-1.35156	-1.43555	-1.4541	-1.47852
hTH2_perc_90_21	GTTCTAGTTACTTTTCATGTGGTTTCTTTCTTTGATCTTTATATGAGTATAGATTTGAGAGAAGATGACAGGAAACCGCCTCTGTGCTGCTGCTGCTGCGTCTCGCGCGTCTTCTTACCCACATCCTGTCTTGTTTGGGTGTGGT	hTH2	90	-0.879395	-1.42603	0.825319	-1.23047	-1.23389	-1.56055	-1.50439	-0.874512	-1.42432	-1.30788	-1.25781	-1.40753	-1.22021	-1.5835	-1.3291	-1.521	-1.38574	-1.47461	1.55859	1.26953	-1.11964	-1.44043	-1.4209	-1.19336	-1.40527	-1.45068	-1.50537	-1.55176	-1.5874	-1.45557	-1.33105	-1.56299	-1.42773	-1.4834	-1.41309	-1.24316	-1.37305	-1.35547	-1.34131	-1.09863	-0.736328	-0.62085	-1.43164	-1.34131	-1.41748	-1.50703	-1.45071	-1.07568	-1.3916	-1.44385	-1.49345	-1.38702	-1.48633	-1.49707	-1.48926	-1.396	-1.44385	-1.39844	-1.41992	-1.38086	-1.36328	-1.43506	-1.44727	-1.44092	-1.41016	-1.39893	-1.28662	-1.35596	-1.48145	-1.4375	-1.5	-1.50635	-1.26367	-1.43066	-1.52393	-1.39307	-1.37793	-1.41406	-1.46826	1.17773	-1.47168	-1.26074	-1.14648	-1.35938	-1.48389	-1.47754	-1.48242	-1.48486	1.13965	-1.53906	-1.43262	-1.49121	-1.48828	-1.38232	-1.28125	-1.42578	-1.39551	-1.48047	-1.46289	-1.52832	-1.31006	-1.41576	-1.36468	-1.5542	-1.54883	0.33789	-1.26406	0.721191	-1.56624	0.485702	-1.3189	-1.27056	-1.41992	-1.43945	0.605164	0.595642	-0.816044	-1.073	-1.49093	-1.51662	-1.41484	-1.40608	-0.914062	-0.783691	-1.52827	-1.5564	-1.51831	-1.52563	0.863342	1.31445	-1.40094	-1.07617	-1.41693	-1.40884	1.32812	-1.50879	-1.4248	-1.30664	-1.41943	-1.62321	-1.24243	-1.34521	-1.51392	-1.5874	-1.51367	-1.28662	-1.34326	-1.33594	-1.37402	-1.4458	-1.40137	-1.38135	-1.50684	-1.32812	-1.43213	-1.39355	-1.26953	-1.35693	-1.42627	-1.47046	-1.43359	-0.728516	-1.25	-1.58301	-1.54688	-1.41211	-1.39551	-1.47266	-1.3877	-1.22949	-1.44922	-1.13867	-1.14941	-1.61328	-1.66797	-1.33838	-1.36768	-1.51123	-1.40088	-1.58164	-1.45898	-1.10449	-1.13037	-1.31836	-1.64746	-1.31201	-1.55859	-1.63281	-1.72289	-1.41992	-1.47266	-1.42871	-1.37158	-1.30322	-1.25049	-1.28647	-1.47559	-1.52734	-1.39062	-1.21094	-1.48047	-1.43945	-1.27051	-1.38477	-1.23486	-1.62948	-1.63672	-1.39502	-1.49268	-1.06885	-1.54199	-1.59814	-1.12061	-1.49316	-1.47803	-1.50928	-1.25879	-1.77441	-1.49951	-0.771484	-1.5542	-1.19336	-1.56543	-0.901123	-1.52295	-1.43359	-1.46582	-1.47216	-0.771973	-1.63086	-1.64795	-1.56836	-1.53223	-1.37012	-1.44336	-1.71094	-1.58691	-1.68555	-1.65234	-1.09766	-1.35107	-1.55469	-1.58002	-1.43066	-0.45874	-1.48145	-1.50586	-1.32715	-1.50586	-1.1665	-1.32031	-1.37549	-1.40332	-1.28516	-1.35938	-1.2666	-1.25977	-1.19238	-1.26367	-1.16309	-1.31738
hTH2_perc_90_22	ACGTTTCACTTTCATATGACTCATATCTTCTCATCTTCTGTGATCTTTTTAGTTTTGTTCTGCTCTCTGCTCTTTGATCTTACAACTTGTAACTGCGACACAGGATGTGGTCAAAAACACCAGCCGCGCCGCCGCCTCTGAGCTC	hTH2	90	-0.53064	-1.28491	0.395777	-1.28711	-1.19727	-1.70947	-1.52148	-0.447632	-1.51294	-1.49827	-1.3623	-1.50647	-1.30518	-1.85791	-1.48438	-1.63721	-1.271	-1.53857	0.908691	0.991211	-1.21655	-1.54443	-1.66357	-1.30859	-1.54834	-1.57666	-1.65967	-1.71264	-1.71777	-1.72559	-1.31543	-1.69043	-1.62549	-1.5415	-1.5625	-1.40625	-1.54785	-1.44434	-1.50195	-1.12109	-0.183716	0.0490265	-1.44971	-1.28271	-1.64453	-1.67802	-1.76411	-1.13867	-1.41211	-1.59912	-1.70651	-1.64154	-1.55078	-1.48486	-1.64795	-1.5415	-1.54492	-1.50537	-1.66992	-1.59473	-1.55469	-1.69092	-1.68311	-1.77295	-1.54736	-1.5625	-1.29736	-1.54102	-1.67188	-1.61768	-1.51953	-1.77393	-1.26953	-1.66064	-1.74658	-1.49951	-1.37598	-1.60156	-1.51221	0.150879	-1.69824	-1.3457	-1.20117	-1.58545	-1.52539	-1.61963	-1.70947	-1.63818	0.636719	-1.78418	-1.53809	-1.60107	-1.70312	-1.51904	-1.2959	-1.60059	-1.51758	-1.63379	-1.56836	-1.68652	-1.38281	-1.68468	-1.62235	-1.7576	-1.78418	-0.400293	-1.55277	-0.0600128	-1.79459	-0.0796776	-1.66711	-1.53833	-1.37793	-1.53125	-0.224167	-0.185326	-1.25197	-1.37134	-1.68077	-1.72224	-1.67034	-1.65706	-1.27734	-1.24902	-1.74502	-1.75806	-1.71411	-1.72705	0.747364	0.444824	-1.68148	-1.33398	-1.67753	-1.73721	0.749023	-1.53125	-1.76758	-1.44922	-1.25879	-1.83814	-1.35547	-1.43018	-1.44702	-1.80176	-1.68311	-1.30859	-1.39307	-1.57031	-1.479	-1.56641	-1.47266	-1.43701	-1.60889	-1.41602	-1.54004	-1.46582	-1.58301	-1.18604	-1.25879	-1.5127	-1.40186	-1.20117	-1.12354	-1.84082	-1.8291	-1.58887	-1.71582	-1.65918	-1.69629	-1.50488	-1.67383	-1.30957	-1.33301	-1.37012	-1.57715	-1.14551	-1.44824	-1.59326	-1.47266	-1.84623	-1.65332	-0.715332	-1.15332	-1.64746	-2.00586	-1.47803	-1.35352	-1.79199	-2.06916	-1.52441	-1.72852	-1.58008	-1.43848	-1.55908	-1.41406	-1.55236	-1.87793	-1.66602	-1.62207	-1.125	-1.84375	-1.39795	-1.18066	-1.61768	-1.06494	-1.96078	-1.7627	-1.30762	-1.93799	-1.39697	-1.5249	-1.81982	-1.43604	-1.88867	-1.56055	-1.74561	-1.1543	-2.04297	-1.54492	-0.0422668	-1.58203	-1.36865	-1.82861	-1.2666	-1.40552	-1.49219	-1.59375	-1.70173	-1.11328	-1.87109	-1.85107	-1.80469	-1.47485	-1.5	-1.43457	-2.00781	-1.89795	-1.95215	-1.95312	-1.40723	-1.28857	-1.89453	-1.94223	-1.74609	-0.0650024	-1.48242	-1.81787	-1.27295	-1.59863	-1.22363	-1.4834	-1.53467	-1.50977	-1.36035	-1.47559	-1.3418	-1.36914	-1.29883	-1.39258	-1.36328	-1.47168
hTH2_perc_90_23	CGGGGCGTGGCAGCGGTTTCTGTCTTCCTGTGATCTTTGTGTGCTTATAACGTGTCATGTTGAGACTACTTTCTTACTTTCTTTGATCTACAGGATGTAGTTTTTCTCAGTTTCGTATCAGTTTTAAGATTAAGATCACAACCAC	hTH2	90	-0.812744	-1.52856	-0.090985	-1.27051	-1.19971	-1.54785	-1.46973	-0.943115	-1.41162	-1.42348	-1.37451	-1.46449	-1.33057	-1.63721	-1.47949	-1.52197	-1.45801	-1.54785	-0.0811157	0.344971	-1.449	-1.47461	-1.59131	-1.35352	-1.62158	-1.60059	-1.63379	-1.67727	-1.67822	-1.62598	-1.45508	-1.63428	-1.50635	-1.48633	-1.55664	-1.35352	-1.51465	-1.46826	-1.56396	-1.38184	-0.754883	-0.592773	-1.63867	-1.43799	-1.63867	-1.63743	-1.64299	-1.50977	-1.44531	-1.66553	-1.61934	-1.57367	-1.56982	-1.69922	-1.55225	-1.60889	-1.63965	-1.5874	-1.62793	-1.54004	-1.53809	-1.62354	-1.59326	-1.61084	-1.49365	-1.55615	-1.49463	-1.63281	-1.66357	-1.62598	-1.64844	-1.60156	-1.41846	-1.53809	-1.55518	-1.42285	-1.58057	-1.56885	-1.4707	-0.435791	-1.5459	-1.36084	-1.32666	-1.48291	-1.65088	-1.57373	-1.59521	-1.44434	0.0863037	-1.61328	-1.64307	-1.65479	-1.60059	-1.49561	-1.45557	-1.62646	-1.5	-1.55762	-1.52148	-1.70508	-1.47607	-1.60063	-1.55326	-1.63491	-1.72168	-0.745912	-1.53408	-0.406982	-1.66279	-0.662781	-1.59329	-1.51738	-1.56836	-1.55371	-0.627075	-0.634277	-1.34668	-1.47925	-1.5914	-1.62988	-1.62994	-1.61643	-1.37891	-1.35107	-1.61809	-1.64648	-1.61597	-1.62573	0.362183	0.0514526	-1.55528	-1.38965	-1.6435	-1.69815	0.12323	-1.46191	-1.72266	-1.49707	-1.51953	-1.75627	-1.55298	-1.44629	-1.51489	-1.65381	-1.63965	-1.41797	-1.55029	-1.55957	-1.58789	-1.73047	-1.62402	-1.59277	-1.60449	-1.45508	-1.69092	-1.54346	-1.66211	-1.53955	-1.61377	-1.61963	-1.62549	-1.32715	-1.52881	-1.63721	-1.68555	-1.6709	-1.62988	-1.66602	-1.56641	-1.49707	-1.55371	-1.59229	-1.60449	-1.79199	-1.86816	-1.58154	-1.46436	-1.77783	-1.61328	-1.73493	-1.56836	-1.4873	-1.46533	-1.74316	-1.82812	-1.50391	-1.76855	-1.72266	-1.89505	-1.65234	-1.75586	-1.6709	-1.44775	-1.54932	-1.57031	-1.49182	-1.5625	-1.68799	-1.74512	-1.50537	-1.60645	-1.60156	-1.63965	-1.63672	-1.61572	-1.80978	-1.78369	-1.60059	-1.59521	-1.45752	-1.6499	-1.72656	-1.42773	-1.58984	-1.62354	-1.65576	-1.40332	-1.81836	-1.55957	-0.880859	-1.66016	-1.50391	-1.7124	-1.43213	-1.6084	-1.75	-1.64551	-1.55361	-1.22754	-1.71582	-1.76855	-1.80566	-1.67139	-1.54688	-1.64893	-1.76758	-1.68604	-1.76367	-1.73145	-1.41699	-1.56445	-1.74414	-1.74827	-1.67773	-1.21143	-1.58887	-1.55664	-1.53271	-1.64551	-1.37109	-1.49658	-1.54102	-1.52441	-1.51465	-1.51855	-1.44141	-1.47266	-1.39746	-1.48828	-1.4873	-1.51758
hTH2_perc_90_24	CGCGGGTGTGGCAGGAAACAACATCAAAGAACAAAAGGTACGTTCTTCTAGTTTCCTGTGTTCTTCTTTCTTTTGATCTTGAGTGTTACACTTGTTTCTCAGTTTCAGTCTTTGATCTGAGGGAGGATGTGGTTTGTAAGCTGCG	hTH2	90	-1.09961	-1.43237	0.14951	-1.27832	-1.26562	-1.75635	-1.49658	-0.926514	-1.47827	-1.54689	-1.3208	-1.49898	-1.35059	-1.68994	-1.45312	-1.59033	-1.36475	-1.46143	1.49561	0.46167	-1.35413	-1.56104	-1.63232	-1.41162	-1.56787	-1.61133	-1.64404	-1.62162	-1.55176	-1.65283	-1.44531	-1.60449	-1.5127	-1.47217	-1.54102	-1.33691	-1.49658	-1.4541	-1.53711	-1.24121	-0.850586	-0.719238	-1.65137	-1.42432	-1.64746	-1.61177	-1.59586	-1.44385	-1.40283	-1.69043	-1.6098	-1.52557	-1.65723	-1.74561	-1.59717	-1.58057	-1.65381	-1.61572	-1.57422	-1.52344	-1.50684	-1.61572	-1.63721	-1.5918	-1.479	-1.51465	-1.51318	-1.59375	-1.71729	-1.62256	-1.62158	-1.66357	-1.18896	-1.5918	-1.57178	-1.42773	-1.58496	-1.65186	-1.45752	0.599121	-1.59717	-1.38184	-1.30518	-1.43115	-1.68652	-1.48877	-1.59619	-1.55469	0.440674	-1.61035	-1.59668	-1.6665	-1.66504	-1.53662	-1.4375	-1.63281	-1.37695	-1.50195	-1.4209	-1.67383	-1.51416	-1.54978	-1.50084	-1.6259	-1.73828	-0.223131	-1.39956	0.0617218	-1.64185	0.450642	-1.46569	-1.3989	-1.58789	-1.58691	-0.02034	-0.0561562	-1.1947	-1.4231	-1.56859	-1.62119	-1.55724	-1.54191	-1.11719	-1.23828	-1.58067	-1.63745	-1.56787	-1.59717	0.19397	0.635742	-1.58847	-1.22168	-1.5746	-1.6015	0.652832	-1.52539	-1.65918	-1.53516	-1.35889	-1.70592	-1.52588	-1.42627	-1.47144	-1.61328	-1.59375	-1.42773	-1.57471	-1.45605	-1.62305	-1.71143	-1.62549	-1.65332	-1.59766	-1.47021	-1.67285	-1.53906	-1.61621	-1.57959	-1.54102	-1.63525	-1.59229	-0.942383	-1.44336	-1.74902	-1.72168	-1.56055	-1.6582	-1.47461	-1.55469	-1.36523	-1.54883	-1.44434	-1.4375	-1.74316	-1.7334	-1.44287	-1.4834	-1.68408	-1.48926	-1.71814	-1.54688	-1.30078	-1.36572	-1.68262	-1.7666	-1.60254	-1.75	-1.73535	-1.86771	-1.69824	-1.66113	-1.54297	-1.43262	-1.46387	-1.52051	-1.62525	-1.66406	-1.72705	-1.57422	-1.44678	-1.69922	-1.54639	-1.35254	-1.57373	-1.36572	-1.79741	-1.68213	-1.2334	-1.6875	-1.5791	-1.61816	-1.75879	-1.55225	-1.7334	-1.71191	-1.52441	-1.49805	-1.86572	-1.51318	-0.375488	-1.64062	-1.54492	-1.7124	-1.15869	-1.62183	-1.73828	-1.65137	-1.65794	-1.08105	-1.70264	-1.75928	-1.80957	-1.68994	-1.27148	-1.67188	-1.79688	-1.69434	-1.73828	-1.78027	-1.63574	-1.53223	-1.7373	-1.76357	-1.61426	-0.0240479	-1.57031	-1.55762	-1.63623	-1.63672	-1.34668	-1.52441	-1.5708	-1.60254	-1.42285	-1.57617	-1.49609	-1.47754	-1.41699	-1.5127	-1.47754	-1.5957
hTH2_perc_90_25	CGCGCGCGCGCCAACCTCTTACCCACATCCTGTCTTGCTTAGATCTTACTTTCATCTTTGTTCTTTGATGTTTGTGTTTCTGTTCTCAGTTCTAGTATGACTAAGATAACTTTCACTTTTATCTTTTTCTTTGATCTTCTCTTAC	hTH2	90	-0.287842	-1.38843	0.24282	-1.38867	-1.17627	-1.6499	-1.53809	-0.378571	-1.52832	-1.56114	-1.39307	-1.57416	-1.37305	-1.75049	-1.56641	-1.69678	-1.44141	-1.54639	0.090271	0.634277	-1.37947	-1.59717	-1.65039	-1.39355	-1.64014	-1.59155	-1.66748	-1.69897	-1.77344	-1.66992	-1.39746	-1.68848	-1.66846	-1.60156	-1.57373	-1.37354	-1.50977	-1.46631	-1.56641	-1.38867	-0.059845	0.24585	-1.59375	-1.40088	-1.64893	-1.66268	-1.71779	-1.54541	-1.48438	-1.65137	-1.71307	-1.5874	-1.5166	-1.63623	-1.77197	-1.58594	-1.62109	-1.57715	-1.71875	-1.60693	-1.625	-1.75537	-1.68555	-1.71045	-1.52051	-1.58447	-1.42285	-1.69385	-1.62158	-1.62842	-1.60596	-1.63184	-1.35254	-1.48535	-1.64551	-1.44971	-1.53906	-1.57959	-1.47559	-0.242798	-1.6748	-1.31641	-1.26074	-1.49316	-1.6748	-1.6792	-1.68213	-1.5459	0.442871	-1.69824	-1.67041	-1.604	-1.68066	-1.52344	-1.50293	-1.69824	-1.59375	-1.66113	-1.60156	-1.72559	-1.54492	-1.62557	-1.57579	-1.71356	-1.85254	-0.695468	-1.61393	-0.276917	-1.74328	-0.493073	-1.68889	-1.5985	-1.55762	-1.6123	-0.553833	-0.57251	-1.28745	-1.52808	-1.66249	-1.71872	-1.68176	-1.6601	-1.31836	-1.30029	-1.68872	-1.72803	-1.67139	-1.7019	0.783493	0.140747	-1.6427	-1.39648	-1.69832	-1.75738	0.286377	-1.55566	-1.7998	-1.53564	-1.53369	-1.8228	-1.39917	-1.45605	-1.62012	-1.77295	-1.69873	-1.4165	-1.55029	-1.57324	-1.60205	-1.76123	-1.62842	-1.60986	-1.62646	-1.4585	-1.7251	-1.52881	-1.79688	-1.46094	-1.53516	-1.56055	-1.63623	-1.37793	-1.4126	-1.78857	-1.83936	-1.68359	-1.70703	-1.83594	-1.68262	-1.53223	-1.66504	-1.57666	-1.57227	-1.84766	-1.90723	-1.54346	-1.51562	-1.82373	-1.48633	-1.87005	-1.65479	-1.32275	-1.44727	-1.84277	-1.91406	-1.54785	-1.86523	-1.74316	-2.04247	-1.68066	-1.79297	-1.65918	-1.48438	-1.5166	-1.47217	-1.62395	-1.70947	-1.71729	-1.80762	-1.47803	-1.81152	-1.58252	-1.55273	-1.69971	-1.55176	-1.96501	-1.79785	-1.51367	-1.76904	-1.54834	-1.76953	-1.76221	-1.5332	-1.70312	-1.65674	-1.72949	-1.37744	-1.97412	-1.64697	-0.0845947	-1.67432	-1.5249	-1.85889	-1.45703	-1.55664	-1.86523	-1.6543	-1.62879	-1.13477	-1.93066	-1.90869	-2.06055	-1.65942	-1.74121	-1.63525	-1.95898	-1.81396	-1.93848	-1.92773	-1.55762	-1.51172	-1.78418	-1.79253	-1.72168	-0.648071	-1.4541	-1.60352	-1.47656	-1.55078	-1.41992	-1.62305	-1.67139	-1.66602	-1.58203	-1.60254	-1.49609	-1.51953	-1.42188	-1.54297	-1.54199	-1.64062
hTH2_perc_90_26	TTTTTTCAAGTGGTTTCCTGGGTTGTCTCTGAGCTGCCTCTGCTGCGCGTGCAGGATGTGGCTTGCTTTGACGTTTTCTTAAAACTTCTACCTAGATCTGAAAGATCAAAGTAAGAGAGATATGAGTCATATCTAGAACTGCTTT	hTH2	90	-0.839844	-1.63696	0.187942	-1.2998	-1.2915	-1.7124	-1.59814	-0.875732	-1.52637	-1.57501	-1.47656	-1.54064	-1.36963	-1.82373	-1.51172	-1.68066	-1.42139	-1.63428	0.561523	0.743652	-1.46624	-1.56885	-1.6626	-1.44043	-1.70752	-1.61865	-1.68311	-1.7474	-1.82275	-1.81006	-1.4502	-1.75635	-1.71191	-1.60693	-1.58447	-1.41406	-1.53955	-1.51611	-1.65137	-1.44238	-0.645508	-0.459595	-1.68408	-1.39795	-1.7207	-1.67997	-1.75744	-1.50635	-1.39502	-1.74707	-1.78147	-1.70331	-1.67773	-1.70557	-1.71533	-1.61523	-1.61475	-1.70215	-1.69727	-1.63574	-1.60742	-1.72998	-1.729	-1.77246	-1.59473	-1.65234	-1.50488	-1.70459	-1.77393	-1.71973	-1.75146	-1.77344	-1.34912	-1.69189	-1.69971	-1.52295	-1.55225	-1.7168	-1.60303	-0.158936	-1.75977	-1.4165	-1.29102	-1.56348	-1.80664	-1.65039	-1.70752	-1.62109	0.38623	-1.77344	-1.67236	-1.72119	-1.76855	-1.62646	-1.44922	-1.70752	-1.57129	-1.68945	-1.63965	-1.76855	-1.59521	-1.74929	-1.68131	-1.81661	-1.84277	-0.621105	-1.63827	-0.254211	-1.85892	-0.275864	-1.72133	-1.62353	-1.61621	-1.62012	-0.477966	-0.47699	-1.52079	-1.50903	-1.74361	-1.78599	-1.7501	-1.73141	-1.46191	-1.52539	-1.7883	-1.80737	-1.77832	-1.7771	0.772392	0.270752	-1.69675	-1.43262	-1.76763	-1.82019	0.446045	-1.56201	-1.8584	-1.57031	-1.53027	-1.87482	-1.68677	-1.5415	-1.58496	-1.86475	-1.75879	-1.46045	-1.59229	-1.64258	-1.66797	-1.73779	-1.62354	-1.59961	-1.71973	-1.48975	-1.72656	-1.57568	-1.79004	-1.57227	-1.53564	-1.70605	-1.77393	-1.40918	-1.479	-1.85156	-1.90234	-1.67969	-1.7334	-1.81738	-1.70312	-1.64551	-1.71973	-1.69043	-1.72461	-1.7373	-1.87695	-1.75537	-1.55127	-1.86621	-1.7041	-1.9175	-1.76611	-1.25049	-1.58789	-1.54199	-1.95801	-1.60107	-1.72656	-1.79004	-2.14336	-1.74023	-1.66406	-1.29297	-1.57861	-1.67236	-1.67773	-1.72028	-1.81689	-1.80908	-1.18164	-1.43457	-1.83301	-1.65869	-1.60742	-1.62451	-1.4668	-2.03629	-1.8999	-1.4292	-1.84619	-1.66016	-1.70068	-1.8457	-1.65674	-1.80371	-1.67725	-1.84863	-1.38037	-2.12207	-1.59668	-0.878906	-1.71387	-1.53174	-1.91162	-1.57812	-1.68115	-1.79297	-1.32227	-1.68304	-1.2168	-1.91504	-1.86084	-1.85449	-1.73486	-1.59863	-1.68994	-2.05469	-1.93555	-1.99219	-1.96973	-1.49023	-1.61865	-1.87305	-1.89732	-1.75684	-0.490356	-1.70996	-1.77246	-1.39307	-1.66309	-1.42578	-1.56494	-1.61279	-1.59961	-1.52344	-1.57617	-1.4873	-1.52734	-1.44238	-1.54297	-1.51465	-1.58398
hTH2_perc_90_27	GGAGGTGGTTTTGATGTCTTTGAAGCTTCAAGCTGCGGCAGGATGTGGGTGCGGTAGGTGTCGTTTCGTTTTCTTCTTACTCCTCTCAAGATCAAAGGTGTTACTAGTAGTTTCAATATTACTCATAATGTGAAACTTTCAGTTT	hTH2	90	0.236328	-1.55786	0.514848	-1.31055	-1.26221	-1.67676	-1.45996	0.280151	-1.47339	-1.50842	-1.354	-1.51233	-1.3667	-1.72656	-1.42871	-1.60059	-1.4043	-1.45605	-0.112213	1.05469	-1.38487	-1.50537	-1.55518	-1.33838	-1.63721	-1.58569	-1.63428	-1.61104	-1.63672	-1.63379	-1.45996	-1.67432	-1.55469	-1.48828	-1.55225	-1.35059	-1.50244	-1.44629	-1.58301	-1.39648	0.744141	1.21582	-1.6377	-1.42139	-1.6582	-1.62656	-1.65557	-1.41699	-1.48926	-1.67285	-1.61999	-1.53662	-1.62695	-1.69336	-1.58643	-1.5791	-1.61084	-1.62646	-1.58398	-1.51514	-1.50195	-1.65674	-1.56152	-1.65039	-1.4624	-1.56543	-1.49316	-1.64404	-1.66602	-1.65234	-1.66797	-1.5957	-1.33252	-1.54346	-1.61523	-1.46045	-1.60889	-1.58789	-1.4458	-0.0745239	-1.60498	-1.35889	-1.31738	-1.52344	-1.69971	-1.55176	-1.65674	-1.54785	0.695312	-1.58984	-1.62354	-1.6499	-1.67969	-1.53564	-1.50977	-1.63965	-1.47949	-1.5498	-1.48535	-1.71338	-1.55029	-1.5606	-1.50744	-1.63404	-1.78223	-0.468514	-1.45263	-0.0146179	-1.66518	-0.518585	-1.53801	-1.42952	-1.57422	-1.62305	-0.293671	-0.290154	-1.00887	-1.40601	-1.58634	-1.62548	-1.58615	-1.57943	-1.16406	-0.993652	-1.60443	-1.63696	-1.60083	-1.60913	0.934814	0.295654	-1.57445	-1.30566	-1.60912	-1.64218	0.660645	-1.50488	-1.67578	-1.56934	-1.44092	-1.70564	-1.646	-1.50098	-1.56543	-1.69287	-1.6499	-1.44922	-1.58252	-1.49609	-1.61621	-1.74561	-1.63086	-1.62109	-1.58057	-1.47168	-1.71191	-1.56201	-1.64258	-1.59668	-1.54004	-1.63965	-1.70068	-1.08887	-1.49316	-1.75195	-1.80078	-1.54395	-1.56738	-1.65039	-1.59668	-1.30957	-1.56055	-1.45215	-1.48828	-1.7334	-1.73242	-1.07764	-1.47949	-1.81055	-1.57666	-1.77867	-1.62939	-1.45166	-1.54053	-1.55469	-1.67969	-1.56836	-1.73242	-1.62012	-1.94874	-1.6416	-1.60352	-1.44629	-1.49951	-1.56738	-1.57812	-1.5862	-1.65283	-1.66016	-1.45703	-1.38965	-1.66211	-1.57227	-1.56738	-1.61475	-1.54492	-1.83321	-1.75	-1.45093	-1.61865	-1.66357	-1.67334	-1.76416	-1.58496	-1.56152	-1.6748	-1.61328	-1.41748	-1.97998	-1.54736	0.744141	-1.62744	-1.44238	-1.79102	-1.2998	-1.53564	-1.75293	-1.41797	-1.57244	-1.01172	-1.76318	-1.76367	-1.80176	-1.63916	-1.48438	-1.68115	-1.79395	-1.72949	-1.78418	-1.7666	-1.52344	-1.56299	-1.75	-1.75478	-1.66602	-0.859375	-1.64551	-1.58691	-1.59277	-1.67383	-1.3833	-1.49805	-1.53223	-1.5918	-1.58008	-1.53809	-1.47754	-1.47559	-1.41504	-1.49316	-1.46289	-1.5625
hTH2_perc_90_28	CTTTCAGTTTCTTATCTTCTTCTGATCTTTGTTTGAGTATGAATCTTTGAAACATACCCACATCCTATCTTCTTCTCAACTTCAAAGGTATACGTATATACCACATCCTGCGAACCTCGGTGCGGGTGCGGGGGGGGGGGGGGGG	hTH2	90	-1.021	-1.44287	0.0103429	-1.34082	-0.997559	-1.3125	-1.479	-1.40381	-1.50757	-1.50549	-1.40723	-1.54585	-1.37793	-1.83398	-1.5293	-1.72412	-1.53564	-1.65381	1.00171	0.11731	-1.37884	-1.6167	-1.61963	-1.39307	-1.64746	-1.67725	-1.62256	-1.70954	-1.70117	-1.70508	-1.48926	-1.64941	-1.60352	-1.64746	-1.57227	-1.34668	-1.53467	-1.52637	-1.59277	-1.39062	-1.35645	-1.30176	-1.66357	-1.4585	-1.6333	-1.65696	-1.63925	-1.63232	-1.53516	-1.69971	-1.63133	-1.57257	-1.55322	-1.7749	-1.7417	-1.62646	-1.65576	-1.68262	-1.6709	-1.55322	-1.55566	-1.71143	-1.66016	-1.70605	-1.51221	-1.64258	-1.5791	-1.7583	-1.71191	-1.6748	-1.73584	-1.67285	-1.36523	-1.58496	-1.59277	-1.49023	-1.59863	-1.59863	-1.51904	0.097168	-1.64014	-1.38672	-1.42236	-1.47852	-1.77148	-1.58691	-1.55957	-1.44482	0.114563	-1.62988	-1.67969	-1.69189	-1.68945	-1.50342	-1.54443	-1.67285	-1.58105	-1.63867	-1.60645	-1.78369	-1.54492	-1.58226	-1.53335	-1.65064	-1.77637	-0.428281	-1.51421	-0.152771	-1.68524	-0.00880909	-1.56768	-1.50513	-1.59375	-1.58398	-0.27655	-0.288559	-1.38703	-1.49292	-1.60107	-1.63437	-1.63557	-1.61241	-1.39258	-1.375	-1.63111	-1.6582	-1.64014	-1.63208	0.507523	0.272217	-1.48295	-1.34473	-1.64664	-1.69327	-0.00122547	-1.56055	-1.70703	-1.53198	-1.66797	-1.81638	-1.67432	-1.48535	-1.63867	-1.69824	-1.59473	-1.43896	-1.60498	-1.51855	-1.62158	-1.79443	-1.6748	-1.63916	-1.53613	-1.47852	-1.73291	-1.5542	-1.71387	-1.62207	-1.68311	-1.62866	-1.71387	-1.29883	-1.54639	-1.60498	-1.83057	-1.58496	-1.58203	-1.87793	-1.57422	-1.5459	-1.52734	-1.7417	-1.81152	-1.97949	-2.04688	-1.87939	-1.47607	-1.79785	-1.56396	-1.80073	-1.60547	-1.61914	-1.5542	-1.95312	-1.96094	-1.5376	-1.92871	-1.85254	-1.96339	-1.71094	-1.79297	-1.75781	-1.48486	-1.63672	-1.49951	-1.64706	-1.67432	-1.7793	-1.86035	-1.58447	-1.87793	-1.64062	-1.7041	-1.69287	-1.71729	-1.94581	-1.85889	-1.52246	-1.95801	-1.41895	-1.8374	-1.78418	-1.39844	-1.58691	-1.67236	-1.7627	-1.45117	-1.86035	-1.57471	-1.28223	-1.67578	-1.6543	-1.83887	-1.60742	-1.65063	-1.81445	-1.74023	-1.58234	-1.2666	-1.83887	-1.85547	-1.9248	-1.77026	-1.72461	-1.68262	-1.87793	-1.75293	-1.83301	-1.7998	-1.58105	-1.64502	-1.70215	-1.7512	-1.60645	-0.962402	-1.71289	-1.52539	-1.58594	-1.64551	-1.35645	-1.51611	-1.54834	-1.5332	-1.54883	-1.42676	-1.40332	-1.41797	-1.34375	-1.44922	-1.43555	-1.49512
hTH2_perc_90_29	TTGTGGTTAACAACAGGATGTGGGTTGTAGATTCTGCTGCCTGCGTGCTGCTAGCTGCTTTCGATCTAGGTTCTTTGATACTCATCTGAGCCTCTTCCGAGCGCACATCAACCACATCCTCCCCTCCCCCCCCCCCGCCCCGCCC	hTH2	90	-0.787842	-1.5459	0.394679	-1.31934	-1.27051	-1.58887	-1.49512	-0.732666	-1.50708	-1.27625	-1.23486	-1.55366	-1.21826	-1.82422	-1.28906	-1.59766	-1.28906	-1.54883	1.17065	0.787598	-0.812382	-1.41504	-1.43066	-1.02637	-1.36621	-1.43652	-1.52686	-1.57427	-1.45264	-1.54736	-1.24219	-1.5957	-1.48242	-1.46289	-1.34668	-1.23438	-1.41553	-1.3252	-1.31104	-0.73877	-0.55957	-0.404297	-1.3374	-1.22754	-1.39746	-1.60842	-1.60849	-0.82373	-1.35352	-1.35156	-1.50419	-1.46515	-1.39209	-1.43115	-1.53857	-1.43408	-1.44971	-1.42627	-1.4707	-1.36377	-1.37793	-1.51172	-1.44336	-1.59033	-1.39893	-1.4248	-1.23779	-1.36816	-1.52344	-1.42139	-1.50586	-1.5874	-1.28809	-1.51465	-1.56396	-1.43506	-1.31299	-1.36279	-1.50537	0.149536	-1.51611	-1.23438	-1.18018	-1.3457	-1.48682	-1.46875	-1.52002	-1.56006	0.598145	-1.56152	-1.396	-1.57471	-1.60352	-1.4458	-1.14648	-1.3335	-1.31543	-1.41895	-1.39551	-1.54053	-1.27344	-1.49564	-1.44248	-1.57362	-1.57227	-0.116517	-1.39105	0.163055	-1.61712	-0.137825	-1.46456	-1.37982	-1.28516	-1.42383	0.0789948	0.140949	-0.994549	-1.1604	-1.50052	-1.51584	-1.49588	-1.49433	-1.1084	-0.924805	-1.57774	-1.5647	-1.56689	-1.52246	0.615692	0.564453	-1.49084	-1.17871	-1.50242	-1.55105	0.731445	-1.59082	-1.47949	-1.26904	-1.31006	-1.68458	-1.15479	-1.34277	-1.44043	-1.6167	-1.57275	-1.23096	-1.34424	-1.42383	-1.3335	-1.40381	-1.32568	-1.31982	-1.44043	-1.27344	-1.40723	-1.31738	-1.39258	-1.19971	-1.27393	-1.42773	-1.28076	-1.04785	-1.03076	-1.53467	-1.67822	-1.53223	-1.54883	-1.36816	-1.54102	-1.34668	-1.47656	-1.16797	-1.30762	-1.62012	-1.73242	-0.914307	-1.35156	-1.41943	-1.31885	-1.65077	-1.5918	-0.979004	-0.931396	-1.41309	-1.99414	-1.29443	-1.51562	-2	-1.81401	-1.30127	-1.57422	-1.60547	-1.50098	-1.58545	-1.06738	-1.32845	-1.67236	-1.54785	-1.58887	-1.02686	-1.71875	-1.43408	-1.15137	-1.48535	-1.11523	-1.83972	-1.65479	-1.50024	-1.94434	-0.987061	-1.56055	-1.63721	-1.07715	-1.69336	-1.41797	-1.45703	-1.0542	-1.78369	-1.48389	-0.410156	-1.46045	-1.229	-1.6377	-1.13892	-1.46045	-1.30762	-1.6416	-1.64608	-1.09766	-1.56885	-1.67432	-1.63965	-1.52051	-1.52734	-1.33496	-1.74023	-1.62305	-1.74902	-1.70898	-1.2334	-1.42969	-1.7168	-1.79221	-1.5498	-0.633545	-1.58008	-1.68994	-1.40039	-1.60645	-1.05566	-1.18799	-1.25293	-1.29297	-1.18066	-1.18262	-1.17578	-1.15137	-1.07617	-1.15723	-1.07715	-1.24219
hTH2_perc_90_30	CTGGGTGCGGCTGCAGCTAGCAGCAACCGCGGTGGGTGGTTTCCTGTGTTGTGCTGGTTTCTTGTACTTCTCACTGCTCTTTGATCTCAGTACTTTCAGCTTCTTTGATCTAAAGATCACAGGGAAATGACTAAGAAAAACCACA	hTH2	90	-0.741211	-0.820435	0.464852	-1.13965	-1.05078	-1.57959	-1.35498	-0.677002	-1.3811	-1.29949	-1.24316	-1.3431	-1.20898	-1.54639	-1.24707	-1.41406	-1.03613	-1.2207	1.49902	0.961914	-1.00033	-1.30713	-1.52148	-1.24854	-1.48242	-1.43555	-1.46777	-1.49605	-1.27197	-1.52783	-1.27441	-1.23877	-1.4082	-1.24854	-1.42676	-1.31592	-1.42041	-1.34619	-1.35889	-1.01074	-0.540527	-0.376953	-1.29199	-1.14355	-1.45605	-1.54343	-1.5804	-1.0625	-1.13135	-1.43506	-1.50603	-1.48486	-1.42139	-1.37354	-1.41455	-1.29932	-1.30566	-1.35596	-1.39453	-1.38867	-1.35449	-1.39795	-1.50098	-1.43164	-1.4043	-1.29248	-1.24902	-1.29102	-1.51416	-1.44775	-1.45166	-1.54639	-0.957764	-1.55566	-1.58203	-1.27441	-1.26465	-1.46289	-1.30322	0.46167	-1.44824	-1.2959	-1.05762	-1.23877	-1.55322	-1.27344	-1.52783	-1.53662	0.71582	-1.57129	-1.30273	-1.38525	-1.55371	-1.41162	-1.13623	-1.40869	-1.22168	-1.38965	-1.30078	-1.39209	-1.36426	-1.5267	-1.47342	-1.56201	-1.44238	-0.133381	-1.27076	0.174561	-1.59607	0.426857	-1.4177	-1.2513	-1.32129	-1.44238	0.0328712	0.052475	-1.13221	-1.2312	-1.49519	-1.53459	-1.54064	-1.53634	-1.11426	-1.13525	-1.55398	-1.57446	-1.53613	-1.53955	0.664383	0.728516	-1.42295	-1.20898	-1.53973	-1.56017	0.943359	-1.3999	-1.60547	-1.29077	-1.02344	-1.6299	-1.24512	-1.35303	-1.25293	-1.45508	-1.53662	-1.25342	-1.41602	-1.4668	-1.45947	-1.42188	-1.34766	-1.38721	-1.55615	-1.34424	-1.41504	-1.37793	-1.40527	-1.31152	-1.17432	-1.43555	-1.4502	-0.777832	-1.02661	-1.61133	-1.61084	-1.43848	-1.58789	-1.30566	-1.53223	-1.31738	-1.46875	-1.22705	-1.28516	-1.36133	-1.5625	-1.0498	-1.35205	-1.52148	-1.2915	-1.62265	-1.19775	-0.705078	-1.03882	-1.4707	-1.82617	-1.41016	-1.34082	-1.75781	-1.7896	-1.45166	-1.55957	-1.43262	-1.31543	-1.44824	-1.18701	-1.30925	-1.64648	-1.63232	-1.36816	-1.05518	-1.59668	-1.41504	-0.973633	-1.37646	-0.884521	-1.76617	-1.5625	-0.812256	-1.7124	-1.15137	-1.34766	-1.67334	-1.15967	-1.6543	-1.42773	-1.43945	-1.10962	-1.75537	-1.30176	-0.261719	-1.40527	-1.38818	-1.51221	-1.11426	-1.40308	-1.36523	-1.50977	-1.48499	-0.97998	-1.47412	-1.61914	-1.38672	-1.38818	-0.957031	-1.36768	-1.58301	-1.49854	-1.51074	-1.55469	-1.24219	-1.2749	-1.69629	-1.73623	-1.57129	0.656982	-1.40137	-1.60107	-1.19824	-1.47461	-1.16943	-1.26416	-1.31152	-1.28613	-1.0127	-1.34961	-1.26562	-1.27539	-1.19922	-1.28125	-1.23047	-1.27539
hTH2_perc_90_31	ACCTGCGCGCGCGCGGCTGCATGCGGTCTCACCACATCCTGTCTTCTTGTCTTCTGACGTGGTTTCTCTTTTGATCTCAGATCAAAACAATTATGGTTTCAGTTATGACTCATACCTCTCAGTTTCTGATCATAACTAGTACCTT	hTH2	90	0.314941	-1.37915	0.828574	-1.1416	-1.17188	-1.50879	-1.19629	0.424683	-1.39624	-1.25458	-1.18115	-1.34798	-1.16602	-1.51953	-1.39844	-1.21973	-0.931396	-1.22217	0.434814	1.46484	-0.813733	-1.06934	-1.37744	-0.877197	-1.38037	-1.22559	-1.56104	-1.60708	-1.63574	-1.51074	-1.08398	-1.66064	-1.26807	-1.06348	-1.25488	-1.24707	-1.31152	-1.26025	-1.27295	-0.976074	0.750977	1.11475	-1.13916	-0.906006	-1.42236	-1.55194	-1.65633	-0.693359	-1.07812	-1.31445	-1.6009	-1.51074	-1.2373	-1.08789	-1.25	-1.03442	-1.04248	-1.3208	-1.39453	-1.34082	-1.31836	-1.36182	-1.39502	-1.38916	-1.3374	-1.20264	-1.00391	-1.1875	-1.29492	-1.3418	-1.24756	-1.46777	-1.04346	-1.3418	-1.61133	-1.22314	-0.992676	-1.3374	-1.33398	0.0947876	-1.49805	-1.11572	-0.931152	-1.44873	-1.37598	-1.55518	-1.54297	-1.50879	0.945312	-1.62109	-1.12402	-1.21729	-1.44336	-1.34668	-1.01343	-1.35059	-1.45996	-1.56152	-1.50488	-1.24561	-1.31787	-1.53957	-1.48431	-1.63404	-1.69727	-0.220759	-1.39356	0.173584	-1.67591	-0.345276	-1.51255	-1.37387	-1.10742	-1.30273	-0.0775299	-0.0103455	-0.843869	-0.987183	-1.5725	-1.60244	-1.54169	-1.52835	-1.06738	-0.847656	-1.63014	-1.63623	-1.61353	-1.61255	1.245	0.54248	-1.51907	-1.2373	-1.54169	-1.57872	0.981445	-1.38477	-1.55957	-1.27734	-0.82959	-1.72475	-0.927734	-1.33301	-1.07568	-1.68359	-1.61963	-1.19531	-1.20215	-1.47754	-1.25146	-1.22656	-1.14258	-1.12451	-1.47754	-1.17285	-1.24268	-1.21631	-1.38184	-0.983154	-0.978027	-1.27222	-1.29492	-1.00391	-0.768799	-1.64844	-1.6792	-1.46582	-1.53711	-1.57031	-1.59277	-1.25195	-1.53516	-1.11572	-1.14941	-1.06152	-1.25781	-0.736328	-1.32568	-1.32471	-1.10254	-1.72185	-1.60156	-0.409058	-0.895996	-1.43164	-1.80762	-1.31982	-1.09473	-1.65137	-1.87324	-1.24756	-1.56055	-1.4668	-1.31982	-1.32178	-1.0542	-1.31869	-1.71924	-1.43604	-1.44336	-0.782715	-1.64551	-1.29639	-0.806641	-1.57275	-0.82959	-1.81531	-1.61963	-1.11133	-1.7085	-1.16797	-1.30811	-1.61621	-1.24023	-1.60254	-1.3623	-1.64307	-0.874512	-1.87256	-1.36328	0.492676	-1.35498	-1.23779	-1.59863	-1.12744	-1.22119	-1.14062	-1.49023	-1.4497	-0.732422	-1.75244	-1.74414	-1.64453	-1.19775	-1.31445	-1.22021	-1.85742	-1.7832	-1.85059	-1.82715	-1.18066	-1.04224	-1.75879	-1.8088	-1.65625	-0.00274658	-1.2627	-1.64941	-1.03711	-1.48145	-1.09814	-1.40967	-1.47852	-1.45215	-1.30371	-1.38184	-1.29395	-1.29297	-1.20898	-1.2998	-1.2373	-1.40332
hTH2_perc_90_32	ACGTGCTGTGCACGTGCGCTGCGCTGCAGCGCGCACATGACGACGCGCGCACGGTGACGCGCCGCGATGGCGCGAGCGCAACGTCACGCGAACTGCGCGCGCGTCATCCGCAACGCGCCACCGCGAGCGTCATACGATGCGCGTG	hTH2	90	-0.834494	-1.46543	-1.21857	-1.55228	-0.558466	-0.937949	-1.51476	-1.4159	-1.63649	-1.27288	-1.46492	-1.88452	-1.38305	-1.73471	-1.22835	-1.93612	-1.52047	-1.97841	-1.2496	-1.55404	-1.38725	-1.56694	-1.37403	-1.05525	-1.24643	-1.44645	-1.2174	-1.49157	-1.6313	-1.65869	-1.27979	-1.74979	-1.43593	-1.57259	-1.27353	-1.24624	-1.56929	-1.471	-1.53634	-1.2922	-1.18679	-1.38394	-1.67787	-1.52786	-1.57495	-1.68858	-1.92952	-1.33503	-1.53866	-1.44405	-1.63699	-1.59534	-1.63172	-1.81574	-1.63914	-1.58291	-1.63908	-1.56151	-1.39978	-1.13428	-1.17304	-1.39385	-1.1075	-1.51886	-1.21013	-1.30547	-1.37598	-1.33752	-1.76546	-1.50095	-1.92079	-1.67841	-1.45376	-1.77641	-1.56858	-1.62616	-1.73065	-1.60528	-1.75483	-2.28349	-1.31537	-1.26371	-1.5311	-1.50246	-1.62277	-1.5899	-1.61174	-1.29179	-1.41889	-1.69607	-1.45381	-1.9219	-1.36297	-1.5777	-1.41386	-1.42285	-1.59376	-1.51617	-1.64795	-1.69944	-1.6118	-1.57948	-1.52132	-1.71625	-1.40244	-1.18236	-1.70543	-1.42466	-1.78753	-1.53739	-1.74089	-1.65259	-1.84123	-1.85959	-1.25013	-1.10675	-1.28966	-1.27591	-1.60261	-1.56052	-1.59985	-1.57441	-1.63625	-1.10913	-1.76927	-1.6301	-1.77675	-1.63734	-0.877798	-1.63567	-1.46934	-1.39582	-1.63015	-1.65787	-1.20835	-1.79842	-1.41844	-1.45085	-1.75794	-1.76962	-1.61796	-1.58441	-1.91548	-1.88775	-1.437	-1.42173	-1.70448	-1.56768	-1.56934	-1.63075	-1.63154	-1.59379	-1.26518	-1.34404	-1.67208	-1.5111	-1.56249	-1.73195	-1.95437	-1.82334	-1.85952	-2.3411	-1.60647	-1.72351	-1.79443	-1.84138	-1.5645	-1.61052	-1.59868	-1.85982	-0.979466	-1.75576	-1.90017	-2.2736	-2.35311	-1.37705	-1.42594	-2.02392	-1.77076	-1.92177	-1.74945	-1.9959	-2.04776	-1.43966	-2.64992	-1.78464	-1.96433	-1.99316	-2.18717	-1.77495	-1.86266	-2.15143	-1.73269	-2.08138	-1.90455	-1.93114	-1.78623	-1.92629	-1.71632	-1.32401	-1.84062	-1.84891	-1.91472	-1.83293	-2.07899	-2.17058	-2.19196	-2.23959	-2.28262	-1.79813	-2.16843	-2.05797	-1.82642	-2.0413	-1.59327	-1.78207	-1.62046	-2.05547	-1.68673	-1.6062	-1.80545	-1.73662	-1.69945	-1.91588	-2.0143	-1.88859	-1.7912	-1.72432	-1.80576	-1.66821	-1.66085	-1.54751	-2.35347	-1.76498	-1.87904	-1.86675	-2.21235	-1.89233	-1.77868	-1.11702	-2.15071	-2.21899	-2.42312	-2.00721	-2.23702	-2.78092	-2.22721	-2.06588	-2.32297	-1.35164	-1.29261	-1.5146	-1.19025	-1.45109	-1.10763	-1.06196	-1.27506	-1.19479	-1.26979	-1.29371	-1.18512
hTH2_perc_90_33	GAGGTTTTTTTGTTTTAAACTACATCCTGTCTTGTAGTTAACTTTTCTTTGATCTTGTCTTAGTTTCAGAAGTACTTTGATGTGCTGCGCACGCAGCCGCGTCTCAGCCACATCAAAAGAAGGCAGGATGTGGGTTAACACCTCT	hTH2	90	-1.16871	-1.19692	0.596217	-1.32185	-1.19093	-1.67716	-1.52137	-1.00824	-1.53723	-1.47123	-1.3154	-1.5312	-1.32846	-1.73018	-1.43517	-1.63396	-1.3556	-1.43678	2.22534	1.00907	-1.31501	-1.61904	-1.61374	-1.47894	-1.57781	-1.58843	-1.59111	-1.58617	-1.61199	-1.63345	-1.43465	-1.56451	-1.51446	-1.54713	-1.53325	-1.35674	-1.46596	-1.47438	-1.50142	-1.26595	-0.99653	-0.866439	-1.58597	-1.45233	-1.5776	-1.60438	-1.57012	-1.39741	-1.43374	-1.63265	-1.52198	-1.4369	-1.64205	-1.71167	-1.63331	-1.57784	-1.63029	-1.59758	-1.58341	-1.51563	-1.48688	-1.61996	-1.61347	-1.60268	-1.50676	-1.53886	-1.48043	-1.56154	-1.66503	-1.58774	-1.62223	-1.63961	-1.118	-1.56425	-1.59155	-1.48851	-1.55865	-1.56583	-1.46962	1.34635	-1.60257	-1.3569	-1.26156	-1.3855	-1.70799	-1.51736	-1.61348	-1.56892	0.955683	-1.5675	-1.55821	-1.59711	-1.67261	-1.48531	-1.41485	-1.58907	-1.43357	-1.57311	-1.51511	-1.61464	-1.51452	-1.47283	-1.41806	-1.57029	-1.654	0.252765	-1.33397	0.559419	-1.58322	0.978632	-1.41384	-1.33784	-1.585	-1.59057	0.525257	0.488811	-1.07065	-1.36219	-1.50243	-1.55591	-1.52625	-1.52118	-1.04422	-1.06785	-1.52485	-1.58475	-1.5118	-1.5454	0.497432	1.26153	-1.47645	-1.16282	-1.54249	-1.54223	1.31047	-1.58308	-1.59288	-1.4519	-1.45385	-1.70666	-1.56998	-1.44156	-1.59761	-1.65632	-1.55035	-1.41535	-1.55571	-1.42575	-1.59509	-1.63774	-1.56071	-1.61363	-1.63322	-1.47272	-1.61359	-1.51757	-1.52434	-1.5793	-1.52306	-1.61375	-1.5907	-0.862669	-1.40428	-1.75492	-1.71372	-1.49612	-1.54929	-1.55003	-1.53339	-1.33517	-1.47012	-1.38241	-1.42034	-1.85053	-1.81452	-1.53064	-1.47593	-1.65847	-1.54319	-1.7435	-1.47704	-1.3154	-1.39243	-1.62	-1.79323	-1.52964	-1.79611	-1.76285	-1.87907	-1.66767	-1.64659	-1.54459	-1.47068	-1.45505	-1.48664	-1.53775	-1.61509	-1.73193	-1.50387	-1.35951	-1.57542	-1.57489	-1.29498	-1.42203	-1.2709	-1.77406	-1.6821	-1.15341	-1.57185	-1.52129	-1.76773	-1.72286	-1.50161	-1.64394	-1.66283	-1.57518	-1.48667	-1.97203	-1.49353	-0.549809	-1.67192	-1.46519	-1.7459	-1.03364	-1.59295	-1.65073	-1.61788	-1.58466	-0.915316	-1.70964	-1.70138	-1.67025	-1.68819	-1.23356	-1.61426	-1.85994	-1.76007	-1.78226	-1.78767	-1.40289	-1.49805	-1.7004	-1.73952	-1.5669	0.465734	-1.64974	-1.61348	-1.49388	-1.57813	-1.28806	-1.42845	-1.47546	-1.49984	-1.29524	-1.46524	-1.39681	-1.37566	-1.30042	-1.38396	-1.30239	-1.44486
hTH2_perc_90_34	CAAGACAGGATGTAGTTTTCACCTCAAAAAACCACACCCCTCCTGGCTTCTGAGGTTGAAGCTTTGCTCTTTTCTTTGACGCGTTTCTTTTTTACTCTTATCTTTAATCTTTGATCTTTGTAGTTTCTTACTCATTTCAGTTTCA	hTH2	90	-0.736957	-1.48023	0.395054	-1.16229	-1.21201	-1.52814	-1.36712	-0.768033	-1.39309	-1.43077	-1.38325	-1.29636	-1.24455	-1.61822	-1.54326	-1.5252	-1.33654	-1.44733	0.7563	0.948722	-1.23255	-1.44779	-1.62207	-1.37333	-1.75474	-1.591	-1.71206	-1.60616	-1.6615	-1.65843	-1.47811	-1.58644	-1.58311	-1.46411	-1.56482	-1.34187	-1.50208	-1.42948	-1.57433	-1.3275	-0.623986	-0.453313	-1.57262	-1.33532	-1.61473	-1.55699	-1.54609	-1.43019	-1.3924	-1.65022	-1.60714	-1.50712	-1.47056	-1.60195	-1.66111	-1.52281	-1.52976	-1.62065	-1.6847	-1.60594	-1.59059	-1.68606	-1.67018	-1.6545	-1.50484	-1.56723	-1.49934	-1.67784	-1.6003	-1.62757	-1.56136	-1.52743	-1.30269	-1.49978	-1.54723	-1.38544	-1.48609	-1.47151	-1.41006	0.235916	-1.6873	-1.3476	-1.34633	-1.3716	-1.66034	-1.55879	-1.61304	-1.46651	0.602096	-1.56984	-1.6302	-1.55103	-1.69913	-1.51376	-1.41736	-1.58851	-1.49785	-1.55473	-1.48782	-1.65055	-1.47784	-1.51953	-1.48101	-1.56517	-1.77744	-0.442603	-1.41099	0.0118474	-1.58428	0.00666206	-1.48397	-1.40182	-1.48489	-1.49192	-0.269527	-0.326532	-1.32487	-1.4844	-1.52347	-1.58231	-1.54656	-1.54058	-1.23931	-1.35578	-1.53	-1.57406	-1.5142	-1.55603	0.933661	0.609564	-1.49287	-1.26054	-1.56717	-1.58623	0.570776	-1.41863	-1.7171	-1.52037	-1.27455	-1.65087	-1.59368	-1.39084	-1.38991	-1.52154	-1.571	-1.35044	-1.50942	-1.44564	-1.58887	-1.67793	-1.55029	-1.52079	-1.56614	-1.41562	-1.59241	-1.46618	-1.66558	-1.47089	-1.24273	-1.5139	-1.56592	-0.973691	-1.28643	-1.58923	-1.64363	-1.45578	-1.53481	-1.74032	-1.47623	-1.35112	-1.5792	-1.46747	-1.41916	-1.62385	-1.67512	-1.47637	-1.45376	-1.6391	-1.51599	-1.7397	-1.60516	-1.3013	-1.1583	-1.91362	-1.64683	-1.39606	-1.66983	-1.60402	-1.80677	-1.54247	-1.66532	-1.51228	-1.37314	-1.47631	-1.20366	-1.30134	-1.60753	-1.56697	-1.63015	-1.39794	-1.62279	-1.46784	-1.40073	-1.56227	-1.3337	-1.75826	-1.64336	-1.24638	-1.50492	-1.17955	-1.48401	-1.61819	-1.2028	-1.52984	-1.55349	-1.59934	-1.28728	-1.75188	-1.3898	-0.494678	-1.4998	-1.44388	-1.6852	-1.35166	-1.49666	-1.71095	-1.55584	-1.52699	-1.04265	-1.75983	-1.77862	-1.77458	-1.52703	-1.40017	-1.59798	-1.77451	-1.62023	-1.72676	-1.7306	-1.71964	-1.41436	-1.62647	-1.614	-1.5643	-0.659551	-1.44621	-1.42786	-1.48993	-1.49312	-1.46038	-1.70635	-1.70339	-1.76575	-1.68353	-1.73505	-1.66798	-1.6492	-1.5601	-1.64816	-1.66715	-1.77673
hTH2_perc_90_35	TCAGTACTACTAAGTTTCACTTCAAAGAACAAAAGATAAGATCTTGGTTTCATTTTCTGAGCTACTCTTTTGTTCTTTGATCTTGGTTTCTTTGATACTTCAAAGTGTTCTCATTTCCTGTCTGCCACACCCTGCCCCCCCCCCC	hTH2	90	-0.724146	-1.06798	0.320532	-1.12551	-1.04779	-1.43688	-1.16383	-0.879127	-1.25346	-1.44613	-1.31378	-1.1637	-1.22339	-1.52813	-1.47978	-1.3781	-1.18354	-1.24062	1.12697	0.6815	-1.32983	-1.29078	-1.58343	-1.42006	-1.66662	-1.58732	-1.66793	-1.58879	-1.44324	-1.52417	-1.40155	-1.39736	-1.35362	-1.18569	-1.55764	-1.28936	-1.49703	-1.38501	-1.43364	-1.25396	-0.772114	-0.572578	-1.4862	-1.32845	-1.47263	-1.57011	-1.5314	-1.50309	-1.28673	-1.53375	-1.51342	-1.39879	-1.53732	-1.53389	-1.45475	-1.44751	-1.46982	-1.45384	-1.53234	-1.46032	-1.48529	-1.51748	-1.60491	-1.41256	-1.44493	-1.24859	-1.40133	-1.42987	-1.50364	-1.48601	-1.46929	-1.42113	-0.846628	-1.47365	-1.57737	-1.24729	-1.52315	-1.44209	-1.34216	0.354219	-1.59823	-1.32991	-1.28547	-1.22613	-1.62862	-1.42058	-1.51294	-1.36222	0.63135	-1.5379	-1.55826	-1.4115	-1.72756	-1.48173	-1.31928	-1.52924	-1.44852	-1.56633	-1.45672	-1.56505	-1.41952	-1.39467	-1.36326	-1.48144	-1.72174	-0.374495	-1.37687	-0.0163494	-1.51122	0.287265	-1.38652	-1.3594	-1.36007	-1.40355	-0.20435	-0.255593	-1.31035	-1.5336	-1.43521	-1.49652	-1.52807	-1.52092	-1.14119	-1.30405	-1.4568	-1.50058	-1.44134	-1.47382	0.645694	0.56008	-1.37122	-1.27747	-1.53792	-1.54978	0.548803	-1.22551	-1.69549	-1.39979	-1.00334	-1.69993	-1.47428	-1.33248	-1.1913	-1.3832	-1.49144	-1.26468	-1.51703	-1.42655	-1.56463	-1.61912	-1.501	-1.51156	-1.41299	-1.36468	-1.54067	-1.39317	-1.62512	-1.39377	-1.2311	-1.49208	-1.47313	-0.777867	-1.18953	-1.58885	-1.77329	-1.39335	-1.53562	-1.68303	-1.4835	-1.20576	-1.54723	-1.47176	-1.52796	-1.46593	-1.48126	-1.62956	-1.38736	-1.5749	-1.29985	-1.69436	-1.36927	-1.0461	-1.26129	-1.98188	-1.74261	-1.38343	-1.5409	-1.69096	-1.76762	-1.52378	-1.634	-1.50966	-1.35425	-1.40614	-1.32952	-1.36059	-1.67545	-1.57117	-1.64898	-1.32654	-1.63482	-1.40557	-1.26993	-1.51373	-1.08431	-1.77182	-1.62748	-0.632477	-1.65901	-1.37249	-1.33036	-1.5397	-1.27893	-1.52612	-1.48453	-1.57255	-1.22961	-1.77881	-1.12218	-0.286227	-1.45454	-1.43266	-1.40583	-1.23956	-1.40956	-1.67929	-1.5983	-1.55783	-1.05514	-1.68398	-1.83894	-1.84762	-1.44023	-0.986178	-1.40859	-1.76064	-1.59053	-1.68197	-1.7203	-1.6831	-1.42132	-1.51689	-1.56986	-1.46405	0.584225	-1.30618	-1.24107	-1.34493	-1.37489	-1.36167	-1.61975	-1.59591	-1.64817	-1.44558	-1.59035	-1.53235	-1.52689	-1.41783	-1.55165	-1.58979	-1.65588
hTH2_perc_90_36	GTGTGCACCGCGCGGTGCGGTGCAGTGCGCCGTCGTGGTACCGCGACGACGCGCGCGACGCCGCGAACGCGTCACGCGAGAACGCCGCGGTGTCGCGACGCAACGCACCGCGCGCATCGCCGCGCGCGCGCGATCATCGTGCGCG	hTH2	90	-0.864256	-1.39316	-1.12671	-1.5163	-0.602508	-1.03852	-1.4807	-1.3895	-1.58055	-1.28983	-1.45208	-1.77359	-1.33586	-1.68306	-1.23297	-1.85454	-1.4674	-1.88709	-1.14081	-1.50901	-1.29211	-1.55527	-1.35179	-0.974487	-1.19831	-1.41902	-1.11618	-1.40711	-1.56126	-1.57043	-1.28357	-1.63402	-1.36729	-1.5277	-1.28295	-1.22388	-1.552	-1.40733	-1.4497	-1.14046	-1.14702	-1.30517	-1.55888	-1.47226	-1.50293	-1.59888	-1.78026	-1.20566	-1.43521	-1.38559	-1.47719	-1.49902	-1.53376	-1.66676	-1.54523	-1.475	-1.53276	-1.48431	-1.33179	-1.07695	-1.1288	-1.26597	-1.03471	-1.42946	-1.15846	-1.22377	-1.34964	-1.23685	-1.68505	-1.43614	-1.8539	-1.6196	-1.38669	-1.7178	-1.48086	-1.58806	-1.65235	-1.55277	-1.71225	-2.32303	-1.22807	-1.26821	-1.46854	-1.51599	-1.55601	-1.48791	-1.52304	-1.25937	-1.23448	-1.59117	-1.37459	-1.84131	-1.3376	-1.49945	-1.36889	-1.32676	-1.51169	-1.45308	-1.59339	-1.524	-1.5108	-1.46751	-1.42636	-1.54939	-1.25511	-1.10206	-1.55772	-1.28412	-1.60343	-1.38354	-1.56595	-1.50058	-1.76361	-1.7895	-1.15378	-1.02311	-1.20335	-1.2668	-1.44574	-1.39927	-1.46252	-1.44775	-1.54064	-1.00176	-1.61085	-1.47144	-1.61711	-1.48818	-0.776505	-1.48414	-1.38945	-1.29088	-1.49122	-1.50451	-1.06862	-1.7206	-1.26659	-1.35964	-1.63516	-1.63476	-1.49148	-1.48025	-1.80432	-1.72237	-1.33523	-1.34803	-1.54365	-1.43357	-1.43648	-1.50932	-1.54226	-1.47177	-1.23003	-1.28867	-1.53622	-1.43965	-1.39068	-1.62592	-1.84111	-1.7168	-1.68788	-2.15678	-1.52485	-1.5576	-1.65589	-1.75074	-1.45141	-1.52865	-1.48443	-1.71077	-0.93403	-1.60887	-1.72462	-2.14109	-2.22571	-1.3025	-1.37863	-1.90928	-1.75947	-1.71861	-1.68897	-2.02849	-1.93092	-1.38729	-2.58966	-1.68296	-1.84003	-2.02499	-1.91057	-1.63918	-1.82339	-2.10196	-1.65705	-1.96636	-1.69607	-1.69612	-1.63586	-1.78586	-1.6206	-1.30003	-1.73545	-1.74208	-1.82634	-1.7004	-1.95233	-2.01841	-1.99705	-2.12309	-2.18183	-1.58343	-2.09144	-1.91413	-1.56703	-1.93679	-1.45627	-1.6226	-1.49291	-1.78138	-1.59361	-1.51317	-1.64509	-1.59386	-1.46211	-1.68793	-1.92508	-1.78479	-1.69773	-1.69177	-1.73378	-1.43722	-1.479	-1.31261	-2.22347	-1.62386	-1.77162	-1.70894	-2.0335	-1.7295	-1.61253	-1.03348	-2.0727	-2.04517	-2.25616	-1.82936	-2.11697	-2.62836	-2.05395	-2.01126	-2.17876	-1.27017	-1.26485	-1.4402	-1.05633	-1.38377	-0.989299	-0.959921	-1.14495	-1.07999	-1.15817	-1.19674	-1.09093
hTH2_perc_90_37	CGTGTGCGCGCAGCATCGTGGTGCGGTGCGCAGCGTGCTGCGCGCCACGACAACGCGCCGCGCGGGCACGTCACGACGGCGTACGCGACGTGCTCGCGACGCACCGTCGCGACGTGCGCGCCGCATCATCGCGCGCAGCGCACGC	hTH2	90	-0.874185	-1.47264	-1.22167	-1.57138	-0.582212	-0.990416	-1.56858	-1.44563	-1.63484	-1.39168	-1.52134	-1.86871	-1.38131	-1.78186	-1.23582	-1.9336	-1.49921	-1.94819	-1.25665	-1.65065	-1.36313	-1.61497	-1.3676	-1.06437	-1.22265	-1.4577	-1.13968	-1.45775	-1.57509	-1.61762	-1.28602	-1.72104	-1.45375	-1.56257	-1.32101	-1.27205	-1.56032	-1.44704	-1.48504	-1.25001	-1.18509	-1.34499	-1.5804	-1.50176	-1.52942	-1.67351	-1.87755	-1.25975	-1.47885	-1.40827	-1.57204	-1.5735	-1.56617	-1.69451	-1.59933	-1.51426	-1.56076	-1.53832	-1.35145	-1.11939	-1.15851	-1.32762	-1.09852	-1.50555	-1.23741	-1.28076	-1.40523	-1.2933	-1.78027	-1.4773	-1.9457	-1.71078	-1.51391	-1.82331	-1.57485	-1.65268	-1.71347	-1.62401	-1.77822	-2.51511	-1.29976	-1.30594	-1.50875	-1.58067	-1.61798	-1.52233	-1.56588	-1.30889	-1.36472	-1.68803	-1.42197	-1.91082	-1.35615	-1.55218	-1.4195	-1.38507	-1.55355	-1.49686	-1.63514	-1.62037	-1.57739	-1.55069	-1.4985	-1.65863	-1.32404	-1.18372	-1.66166	-1.41118	-1.72296	-1.51593	-1.68504	-1.60241	-1.87703	-1.90022	-1.25543	-1.09647	-1.29678	-1.30033	-1.54439	-1.49535	-1.55415	-1.54944	-1.63031	-1.08614	-1.72713	-1.57657	-1.73508	-1.58494	-0.854747	-1.6908	-1.47852	-1.36465	-1.58997	-1.60181	-1.23858	-1.78272	-1.33809	-1.41731	-1.74119	-1.71507	-1.5768	-1.56559	-1.90439	-1.80637	-1.41561	-1.41169	-1.62996	-1.54264	-1.51161	-1.59303	-1.61277	-1.56551	-1.34959	-1.36793	-1.64589	-1.53039	-1.47153	-1.70374	-1.94044	-1.81535	-1.82484	-2.33313	-1.61632	-1.66084	-1.78513	-1.84254	-1.55166	-1.55879	-1.60957	-1.83604	-0.997419	-1.74227	-1.90372	-2.27459	-2.36835	-1.3985	-1.46377	-2.0584	-1.89378	-1.81662	-1.76849	-2.08665	-2.07855	-1.33577	-2.64729	-1.74211	-1.93691	-2.09203	-2.04733	-1.74403	-1.87178	-2.17871	-1.75861	-2.12132	-1.84792	-1.86522	-1.76635	-1.90375	-1.68474	-1.33837	-1.94591	-1.84059	-1.91101	-1.78444	-2.08799	-2.11939	-2.13418	-2.24533	-2.45902	-1.69657	-2.21118	-2.00984	-1.68166	-2.07469	-1.50761	-1.65727	-1.55796	-1.90856	-1.66719	-1.59044	-1.71836	-1.72074	-1.60819	-1.87563	-2.01607	-1.86422	-1.75037	-1.8077	-1.84804	-1.5009	-1.50193	-1.35448	-2.33802	-1.78278	-1.84125	-1.75572	-2.11584	-1.80771	-1.6944	-1.07977	-2.18815	-2.13076	-2.34487	-1.89386	-2.24118	-2.79319	-2.15502	-2.08002	-2.26746	-1.3346	-1.26987	-1.47212	-1.11825	-1.38479	-1.05069	-1.01304	-1.22142	-1.13475	-1.2044	-1.23932	-1.16336
hTH2_perc_90_38	ACGTGCGTGCACGACGCAGCCTGCACGCGCGACGCAGCATCATGCTGCGCGCACGACGTCGCGCGCGCGCTGCGTCACGATACCGCGCAGCGCGCACGCCGCGAGGCGCCTGCGCGCGATGACGCGTACGAGGACGCGCAGCGCG	hTH2	90	-0.838501	-1.40836	-1.16251	-1.53857	-0.566053	-0.916495	-1.43516	-1.34736	-1.58307	-1.1446	-1.41063	-1.81849	-1.32724	-1.67335	-1.22896	-1.85536	-1.46585	-1.9558	-1.12639	-1.49683	-1.29604	-1.50684	-1.34091	-0.966774	-1.16376	-1.38722	-1.14122	-1.35296	-1.56523	-1.59796	-1.22868	-1.64904	-1.34218	-1.53723	-1.22956	-1.17329	-1.51481	-1.39277	-1.45052	-1.18044	-1.13108	-1.29511	-1.60504	-1.47769	-1.5097	-1.54259	-1.78016	-1.26859	-1.46529	-1.39054	-1.5204	-1.49728	-1.5499	-1.74467	-1.57677	-1.55644	-1.59097	-1.50437	-1.36013	-1.05683	-1.10581	-1.32623	-1.02652	-1.44715	-1.11631	-1.23266	-1.33449	-1.26244	-1.71701	-1.43642	-1.84716	-1.6097	-1.36348	-1.67763	-1.49906	-1.56777	-1.681	-1.5572	-1.73812	-2.23089	-1.22672	-1.20561	-1.47168	-1.48464	-1.53647	-1.54149	-1.5245	-1.2432	-1.30764	-1.58038	-1.41781	-1.87399	-1.36841	-1.48735	-1.37201	-1.35958	-1.54708	-1.45796	-1.60516	-1.59345	-1.5103	-1.48315	-1.43029	-1.58497	-1.28653	-1.10942	-1.59375	-1.3425	-1.64958	-1.41119	-1.59365	-1.53304	-1.75127	-1.79069	-1.17555	-1.04798	-1.22574	-1.23001	-1.46595	-1.43123	-1.45464	-1.43142	-1.52818	-1.04342	-1.63445	-1.49018	-1.64319	-1.50386	-0.826608	-1.55062	-1.38049	-1.25026	-1.48175	-1.48636	-1.13303	-1.73694	-1.26937	-1.35306	-1.66786	-1.58704	-1.56991	-1.50031	-1.84037	-1.81792	-1.26724	-1.33013	-1.58757	-1.42264	-1.45634	-1.5408	-1.52808	-1.48915	-1.18422	-1.25393	-1.57292	-1.4057	-1.45574	-1.64267	-1.8634	-1.72043	-1.71145	-2.19446	-1.54269	-1.60265	-1.68581	-1.74297	-1.4646	-1.57034	-1.46555	-1.76546	-0.880489	-1.70872	-1.81956	-2.17072	-2.22986	-1.28476	-1.30116	-1.92	-1.73685	-1.75872	-1.70953	-1.96512	-1.94246	-1.35993	-2.49067	-1.6887	-1.87153	-1.89543	-1.97397	-1.67847	-1.74203	-1.99185	-1.6675	-2.01226	-1.75992	-1.74202	-1.66521	-1.78161	-1.57803	-1.27881	-1.69429	-1.7866	-1.892	-1.73188	-1.99882	-1.98578	-2.04026	-2.11531	-2.10458	-1.6417	-2.0534	-1.88886	-1.63696	-1.90329	-1.45978	-1.65163	-1.5229	-1.90669	-1.62138	-1.49027	-1.64608	-1.60609	-1.57988	-1.76481	-1.89362	-1.79589	-1.59581	-1.63543	-1.66623	-1.52885	-1.53383	-1.43603	-2.19341	-1.62552	-1.79034	-1.7373	-2.08479	-1.77395	-1.67147	-1.07078	-2.05864	-2.02293	-2.21387	-1.84754	-2.09816	-2.62337	-2.11179	-1.9825	-2.17191	-1.26895	-1.26863	-1.45677	-1.12344	-1.39525	-1.0182	-1.02184	-1.18752	-1.1245	-1.1841	-1.21642	-1.13494
hTH2_perc_90_39	ACGTGAAAACCACATCAAAGCAACATCCTGCCGCTGCGTCTTTGATCTTAGATCTGAGTAGTTTTTTTCTTGTGTTTTGATCTTTTAAACTGAAACTGAGTTCTAACAAGAAGAGAGGATGTGGCTTGCTTTGATCTCAGCCGCG	hTH2	90	-1.20338	-0.986049	0.569491	-1.30637	-1.14675	-1.64485	-1.49084	-1.08186	-1.51987	-1.4528	-1.2951	-1.5342	-1.29259	-1.64496	-1.43598	-1.60671	-1.31401	-1.43619	2.29815	0.938199	-1.27009	-1.60032	-1.57968	-1.46323	-1.51714	-1.52858	-1.56063	-1.4448	-1.61524	-1.57066	-1.40276	-1.47697	-1.52757	-1.53374	-1.47907	-1.31083	-1.41261	-1.41466	-1.44202	-1.27009	-1.07247	-0.950605	-1.50548	-1.36679	-1.53921	-1.56449	-1.56219	-1.40534	-1.35305	-1.57084	-1.49221	-1.36672	-1.57291	-1.61941	-1.60816	-1.54005	-1.57336	-1.5137	-1.52454	-1.4689	-1.45492	-1.57186	-1.563	-1.55088	-1.45106	-1.52286	-1.43463	-1.53252	-1.58062	-1.54714	-1.55714	-1.57905	-1.10297	-1.46443	-1.53231	-1.41981	-1.46014	-1.52829	-1.44885	1.27503	-1.55414	-1.29908	-1.19163	-1.39798	-1.6154	-1.52031	-1.5601	-1.5507	0.924288	-1.52207	-1.4807	-1.50868	-1.58851	-1.38263	-1.40765	-1.53344	-1.41705	-1.54185	-1.49011	-1.52303	-1.45549	-1.41918	-1.3688	-1.5265	-1.64245	0.20957	-1.3441	0.53526	-1.53657	1.03377	-1.40525	-1.3499	-1.56503	-1.56552	0.461769	0.407907	-1.14527	-1.33195	-1.45858	-1.51837	-1.47187	-1.45885	-1.06584	-1.15588	-1.47206	-1.5429	-1.4669	-1.50804	0.608165	1.22486	-1.50811	-1.10746	-1.48364	-1.48361	1.21262	-1.57416	-1.56266	-1.39453	-1.42516	-1.5991	-1.45391	-1.38758	-1.56825	-1.62455	-1.52484	-1.3706	-1.47746	-1.37679	-1.50722	-1.56054	-1.48403	-1.53429	-1.60812	-1.41357	-1.53161	-1.46126	-1.4903	-1.51845	-1.45944	-1.54049	-1.55256	-0.855163	-1.29448	-1.69924	-1.65114	-1.44666	-1.48273	-1.53464	-1.46197	-1.30132	-1.46163	-1.41323	-1.45167	-1.83789	-1.81045	-1.58211	-1.44992	-1.64716	-1.49117	-1.65164	-1.45834	-1.32933	-1.33695	-1.57745	-1.72179	-1.47543	-1.77552	-1.68483	-1.74953	-1.60475	-1.57763	-1.47891	-1.46566	-1.39875	-1.39155	-1.528	-1.60358	-1.70961	-1.44953	-1.36128	-1.59562	-1.52877	-1.27539	-1.30629	-1.282	-1.71301	-1.6429	-1.12469	-1.60561	-1.4344	-1.72503	-1.63872	-1.43348	-1.64873	-1.56483	-1.51114	-1.42902	-1.87531	-1.49106	-0.6701	-1.67956	-1.56955	-1.73378	-1.14231	-1.61585	-1.64501	-1.57497	-1.54468	-0.896103	-1.63256	-1.66362	-1.53491	-1.70428	-1.19936	-1.57263	-1.77704	-1.67204	-1.70059	-1.71699	-1.44779	-1.48683	-1.70512	-1.73896	-1.56223	0.552854	-1.57841	-1.6436	-1.53445	-1.53958	-1.3295	-1.42957	-1.46981	-1.48316	-1.28935	-1.4605	-1.3969	-1.358	-1.30623	-1.38088	-1.29639	-1.43327
hTH2_perc_90_40	AGCACGCAGCGCGCGCGTGTGGTGTGCGCTGCGCGTGCTCAGCGCGCACGCCGCGTATCGCGTGACGCGCACCGCGCGAGTGCGCCACGTCAGCCGCGCACCGCGCGCGTCATCGCGACCGCATCGCATCGCGCGAGGCATCGCG	hTH2	90	-0.768929	-1.31866	-1.09301	-1.48707	-0.492775	-0.852035	-1.35564	-1.29821	-1.51791	-1.15583	-1.36929	-1.70853	-1.28494	-1.55343	-1.20662	-1.73821	-1.42621	-1.83312	-1.07641	-1.40418	-1.23033	-1.47189	-1.29614	-0.919264	-1.15633	-1.33223	-1.12877	-1.29011	-1.51351	-1.49526	-1.22307	-1.57679	-1.28592	-1.46204	-1.19671	-1.16314	-1.47977	-1.34613	-1.39453	-1.1125	-1.10158	-1.26351	-1.51315	-1.42687	-1.44684	-1.46804	-1.67515	-1.21421	-1.39063	-1.34239	-1.42114	-1.42313	-1.4795	-1.64423	-1.48436	-1.42027	-1.47015	-1.42264	-1.30125	-1.02449	-1.07425	-1.24828	-0.992351	-1.35926	-1.09175	-1.17019	-1.24938	-1.20769	-1.5781	-1.36387	-1.73919	-1.50538	-1.30766	-1.57823	-1.44709	-1.51754	-1.60747	-1.46919	-1.67693	-2.07303	-1.1686	-1.17882	-1.44373	-1.43048	-1.45472	-1.49416	-1.42668	-1.19854	-1.23955	-1.50694	-1.35057	-1.76106	-1.30068	-1.42996	-1.30232	-1.29784	-1.47982	-1.37747	-1.52246	-1.47421	-1.44166	-1.40211	-1.35954	-1.4854	-1.24925	-1.0758	-1.49489	-1.25989	-1.52663	-1.35504	-1.49055	-1.44026	-1.63113	-1.6843	-1.12932	-1.02124	-1.15409	-1.20009	-1.38429	-1.35113	-1.38244	-1.36279	-1.47646	-1.01059	-1.53414	-1.40841	-1.54569	-1.42603	-0.777412	-1.37446	-1.34939	-1.20682	-1.40808	-1.40377	-1.05643	-1.65147	-1.17723	-1.27469	-1.56101	-1.47995	-1.45786	-1.45312	-1.72476	-1.71305	-1.2609	-1.29874	-1.49747	-1.3656	-1.3924	-1.46152	-1.47138	-1.41342	-1.14835	-1.21983	-1.47211	-1.35919	-1.3692	-1.55964	-1.76119	-1.62583	-1.61723	-1.99133	-1.48061	-1.48781	-1.51814	-1.67378	-1.40475	-1.45442	-1.41936	-1.67218	-0.879561	-1.6108	-1.66013	-2.00328	-2.06084	-1.26732	-1.27618	-1.79791	-1.63051	-1.58891	-1.60364	-1.8121	-1.7789	-1.27361	-2.24659	-1.60538	-1.76058	-1.68511	-1.80579	-1.57572	-1.65559	-1.88107	-1.51076	-1.79656	-1.62272	-1.58479	-1.54703	-1.65021	-1.47514	-1.22006	-1.56547	-1.66574	-1.73455	-1.61454	-1.89812	-1.84493	-1.87339	-1.97513	-1.9148	-1.49396	-1.89946	-1.77718	-1.50972	-1.7726	-1.39249	-1.52346	-1.44722	-1.74387	-1.56	-1.45404	-1.54784	-1.53512	-1.43934	-1.61884	-1.78564	-1.66568	-1.48192	-1.55048	-1.52054	-1.44959	-1.44648	-1.37139	-2.02673	-1.46805	-1.6781	-1.57845	-1.92061	-1.64163	-1.53954	-1.04573	-1.94654	-1.91707	-2.08335	-1.76692	-1.95663	-2.36819	-1.9541	-1.84412	-2.05076	-1.21333	-1.23113	-1.40265	-1.07394	-1.38053	-0.991923	-1.00471	-1.14575	-1.10485	-1.15528	-1.18261	-1.09926
hTH2_perc_90_41	AGTACAGATATGACTCATTTCAAACTGATACTGAGATGATTCTTATCTCTACCTATCGTGGGTGTTTTCTGTTTTAAGTAACAATCTTTTTTCTTTGATCTTCTTGTTAACTACATCCTGCCTTGCTTTGGTTTCGTTCTGCTCG	hTH2	90	-0.668653	-1.56714	0.112172	-1.15444	-1.25913	-1.51649	-1.36811	-0.749039	-1.4113	-1.48988	-1.35629	-1.3039	-1.28598	-1.54224	-1.58867	-1.43616	-1.38471	-1.40317	-0.0656977	0.656626	-1.38889	-1.39107	-1.58444	-1.36077	-1.6695	-1.54917	-1.70624	-1.60982	-1.6805	-1.61106	-1.44347	-1.61741	-1.55001	-1.48089	-1.56046	-1.31479	-1.47852	-1.40755	-1.57362	-1.39748	-0.494308	-0.318331	-1.58214	-1.33398	-1.62567	-1.53632	-1.55456	-1.57927	-1.44405	-1.65859	-1.67367	-1.54739	-1.37922	-1.57688	-1.60927	-1.49373	-1.49834	-1.56923	-1.66984	-1.5706	-1.58304	-1.66158	-1.63068	-1.57123	-1.46175	-1.51408	-1.41442	-1.69077	-1.58178	-1.59035	-1.51027	-1.49364	-1.39513	-1.44645	-1.54724	-1.33211	-1.50583	-1.4951	-1.35316	-0.224072	-1.64266	-1.31644	-1.30467	-1.41648	-1.56408	-1.57072	-1.49315	-1.37783	0.32274	-1.53895	-1.67315	-1.56269	-1.61854	-1.47277	-1.47441	-1.65402	-1.54184	-1.59192	-1.50567	-1.68341	-1.46962	-1.56686	-1.52436	-1.59046	-1.87238	-0.769304	-1.53656	-0.319589	-1.6143	-0.58839	-1.58625	-1.52758	-1.41261	-1.45406	-0.608697	-0.705262	-1.39859	-1.53327	-1.56145	-1.63081	-1.60438	-1.56788	-1.33157	-1.44192	-1.54493	-1.6137	-1.55089	-1.59257	0.71808	0.20297	-1.6336	-1.34882	-1.61684	-1.67375	0.203115	-1.45237	-1.77422	-1.50944	-1.45995	-1.6623	-1.5893	-1.40307	-1.4212	-1.59022	-1.59321	-1.37823	-1.53821	-1.50057	-1.62098	-1.7592	-1.61997	-1.56453	-1.62012	-1.41773	-1.68313	-1.48494	-1.79498	-1.43189	-1.49852	-1.53741	-1.64063	-1.28437	-1.48055	-1.54269	-1.68132	-1.557	-1.5966	-1.92135	-1.5494	-1.47073	-1.57904	-1.61539	-1.56955	-1.67365	-1.76433	-1.73459	-1.45682	-1.77034	-1.54855	-1.7468	-1.68213	-1.45277	-1.45576	-1.80349	-1.57307	-1.44484	-1.75121	-1.53944	-1.84706	-1.61278	-1.65851	-1.44891	-1.43438	-1.51645	-1.46374	-1.40163	-1.61882	-1.58817	-1.65834	-1.5692	-1.63743	-1.5286	-1.69637	-1.70042	-1.54098	-1.82018	-1.65587	-1.49611	-1.4661	-1.46152	-1.56024	-1.62413	-1.3741	-1.40986	-1.56928	-1.71876	-1.30393	-1.79697	-1.50105	-0.617162	-1.44645	-1.48294	-1.68379	-1.44441	-1.45168	-1.83509	-1.41096	-1.48467	-1.14059	-1.84465	-1.81373	-1.93124	-1.48333	-1.63946	-1.54419	-1.82046	-1.63225	-1.79475	-1.78636	-1.8026	-1.47274	-1.57821	-1.56166	-1.55576	-1.14817	-1.25886	-1.40643	-1.37357	-1.43615	-1.53224	-1.83402	-1.86653	-1.89837	-1.86694	-1.86131	-1.77959	-1.76479	-1.67656	-1.79277	-1.83059	-1.90828
hTH2_perc_90_42	TGTGGTTTCTTCTCAGCTCTGCAGCACGTCTCTTCAGAGGAGGAGGGGGGGGAGGGTGAGGTTTGATGTTAGTTTCTGTTCTCACTATTCTTATCTTTGATCTTGTCTTACTTTGATTCTTAGAAACCGAAAATTAGTCATTTCT	hTH2	90	-0.303412	-1.62487	0.025119	-1.33012	-1.27939	-1.51792	-1.45764	-0.451104	-1.40822	-1.37799	-1.44535	-1.4796	-1.30151	-1.684	-1.43848	-1.67321	-1.39072	-1.53328	-0.147367	0.468344	-1.3314	-1.48088	-1.53101	-1.29387	-1.6671	-1.5707	-1.599	-1.5859	-1.54838	-1.60786	-1.44334	-1.49494	-1.64415	-1.53736	-1.52983	-1.34909	-1.47463	-1.42839	-1.54444	-1.35875	-0.145393	0.211094	-1.54168	-1.34126	-1.576	-1.61529	-1.63846	-1.39012	-1.42183	-1.56272	-1.61612	-1.55614	-1.38363	-1.56541	-1.70765	-1.5006	-1.48595	-1.57927	-1.6129	-1.586	-1.58639	-1.65799	-1.66321	-1.68622	-1.55641	-1.58789	-1.48041	-1.69319	-1.61562	-1.60663	-1.62055	-1.53979	-1.41185	-1.51299	-1.54446	-1.42779	-1.50045	-1.48377	-1.44305	-0.722527	-1.67295	-1.3653	-1.38314	-1.40976	-1.65108	-1.48795	-1.5897	-1.48466	0.173194	-1.61687	-1.60349	-1.56568	-1.66815	-1.5137	-1.44821	-1.54749	-1.46825	-1.53108	-1.49307	-1.64186	-1.48702	-1.58286	-1.5443	-1.61812	-1.67476	-0.923496	-1.57672	-0.507078	-1.65493	-0.551131	-1.63856	-1.55841	-1.5412	-1.53069	-0.860008	-0.853967	-1.45543	-1.51707	-1.57062	-1.61066	-1.61615	-1.61024	-1.43958	-1.43743	-1.60792	-1.62008	-1.59933	-1.60506	0.858296	-0.160683	-1.5675	-1.39651	-1.63055	-1.67623	-0.0580613	-1.43894	-1.72846	-1.52227	-1.43285	-1.68993	-1.58108	-1.43784	-1.51088	-1.46596	-1.63721	-1.35979	-1.48463	-1.53796	-1.50386	-1.60145	-1.49146	-1.43281	-1.54906	-1.36719	-1.54686	-1.43802	-1.68846	-1.44767	-1.33122	-1.50539	-1.55349	-1.45177	-1.36221	-1.4485	-1.65065	-1.56542	-1.61432	-1.64395	-1.60492	-1.53962	-1.60933	-1.50534	-1.57529	-1.75027	-1.82579	-1.20162	-1.51629	-1.73769	-1.61041	-1.74369	-1.5855	-1.47979	-1.31122	-1.72112	-1.77337	-1.38209	-1.74918	-1.71346	-1.81608	-1.54193	-1.65544	-1.53654	-1.42082	-1.56464	-1.3372	-1.34685	-1.67531	-1.6464	-1.59911	-1.47898	-1.74142	-1.52861	-1.60679	-1.56179	-1.54707	-1.80181	-1.72232	-1.60364	-1.79526	-1.13661	-1.65308	-1.64583	-1.17881	-1.55878	-1.54172	-1.57254	-1.33726	-1.69888	-1.50985	-0.0828827	-1.57007	-1.49513	-1.67957	-1.52723	-1.55039	-1.70415	-1.51278	-1.61036	-1.21756	-1.68939	-1.72617	-1.67864	-1.66271	-1.73146	-1.61943	-1.72677	-1.65318	-1.6936	-1.70118	-1.58879	-1.58774	-1.71774	-1.74431	-1.66166	-1.42752	-1.57258	-1.52587	-1.5576	-1.53667	-1.43277	-1.58202	-1.56388	-1.61411	-1.56321	-1.55416	-1.53393	-1.55829	-1.47425	-1.55414	-1.58159	-1.59745
hTH2_perc_90_43	AAGTCCTTTGATGTGGTTTCTTCTTTGAAGCAGCTTTGATGTGGCTCACGTCTCTGCAGCGGCCTGCTACGCACCGCCCCTTTCTTCTCTTTGATCTTTTGATCTTAGTTACTGTTAGTTTTGTTCTTACTTACCACATCCTGTT	hTH2	90	-1.33766	-0.30131	0.169472	-1.29366	-1.01568	-1.70966	-1.46994	-1.1237	-1.49737	-1.30975	-1.21511	-1.46655	-1.23433	-1.65197	-1.3684	-1.62049	-1.1914	-1.36423	2.25547	0.444217	-1.27376	-1.46598	-1.51886	-1.39287	-1.39345	-1.44315	-1.44597	-1.48674	-1.45461	-1.51539	-1.32758	-1.2034	-1.48293	-1.41215	-1.41692	-1.30192	-1.36003	-1.35713	-1.30417	-1.0547	-1.19869	-1.10084	-1.37007	-1.2272	-1.47625	-1.54037	-1.53939	-1.24686	-1.2921	-1.47851	-1.47879	-1.31406	-1.45153	-1.46013	-1.61633	-1.26583	-1.30113	-1.45547	-1.49734	-1.46361	-1.4414	-1.55613	-1.58847	-1.55249	-1.47457	-1.49253	-1.30369	-1.52298	-1.4903	-1.48134	-1.46352	-1.53889	-0.785655	-1.50394	-1.51592	-1.43902	-1.36843	-1.46137	-1.46513	0.78296	-1.45967	-1.27835	-1.08602	-1.27253	-1.53317	-1.39252	-1.52896	-1.49775	0.514617	-1.54467	-1.24942	-1.32695	-1.55741	-1.39312	-1.23538	-1.4634	-1.37287	-1.5258	-1.46057	-1.33246	-1.4244	-1.36778	-1.32098	-1.53557	-1.4435	-0.108735	-1.38994	0.115594	-1.55239	0.88569	-1.4449	-1.38715	-1.44462	-1.46142	0.0816031	0.0551573	-1.24875	-1.36966	-1.46758	-1.53671	-1.50594	-1.49047	-1.14317	-1.27241	-1.49187	-1.56124	-1.46776	-1.53728	0.129198	0.772275	-1.33941	-1.16189	-1.50559	-1.53706	0.85146	-1.50443	-1.58616	-1.31834	-1.15424	-1.65115	-1.42192	-1.33575	-1.43586	-1.53559	-1.44679	-1.32143	-1.46815	-1.42419	-1.4941	-1.4289	-1.33115	-1.45827	-1.5459	-1.36084	-1.43875	-1.38659	-1.50025	-1.42636	-1.27499	-1.53665	-1.44016	-0.93522	-1.15383	-1.6691	-1.6098	-1.45226	-1.57489	-1.47778	-1.50845	-1.39075	-1.43374	-1.35685	-1.40528	-1.69701	-1.69844	-1.57054	-1.41657	-1.50549	-1.33772	-1.66989	-1.18225	-1.00581	-1.21075	-1.57857	-1.81779	-1.47648	-1.67168	-1.7758	-1.81281	-1.57213	-1.60554	-1.52922	-1.40727	-1.32424	-1.4516	-1.43782	-1.63307	-1.73627	-1.5236	-1.24313	-1.57774	-1.4628	-0.992641	-1.22276	-0.981926	-1.75234	-1.59946	-0.635776	-1.62444	-1.38939	-1.55137	-1.60672	-1.36706	-1.66721	-1.48029	-1.5499	-1.34471	-1.84171	-1.38939	-0.843523	-1.6168	-1.4817	-1.68243	-1.06852	-1.56737	-1.51706	-1.67865	-1.50503	-1.04955	-1.60342	-1.57526	-1.46718	-1.60486	-0.858583	-1.43769	-1.72281	-1.6066	-1.6312	-1.67835	-1.32638	-1.32015	-1.60035	-1.65609	-1.49188	1.74795	-1.5018	-1.48324	-1.37369	-1.38876	-1.25108	-1.32793	-1.35111	-1.35023	-0.912733	-1.36707	-1.28834	-1.27944	-1.2265	-1.30871	-1.21889	-1.24374
hTH2_perc_90_44	CAGGAAGTGGTGAGGTAGGTGTATGCCGCTTGCAGCCGCGGCAGGATGTGGGTTCTTTCTTACTTTCAAGTTTAGGTTTTCGTTATTACTCATATCACTCTCAGTTTCATATCTCTTTGATCTTTGTCTCGTTTCCTTTCAGTAC	hTH2	90	0.0331736	-1.53474	0.605419	-1.21757	-1.34029	-1.6464	-1.28092	0.232731	-1.43509	-1.33347	-1.16876	-1.40102	-1.24705	-1.56023	-1.4051	-1.27825	-1.1645	-1.41066	0.345997	1.30112	-0.765617	-1.20566	-1.53281	-0.852897	-1.48676	-1.41123	-1.63679	-1.57375	-1.535	-1.61552	-1.33939	-1.65308	-1.35143	-1.15526	-1.41563	-1.31875	-1.41517	-1.3193	-1.37493	-0.96981	0.579883	0.869796	-1.38245	-1.17072	-1.5424	-1.57412	-1.63481	-0.649941	-1.37957	-1.48319	-1.5362	-1.47839	-1.38008	-1.34389	-1.32117	-1.31886	-1.33019	-1.5137	-1.44616	-1.38643	-1.36651	-1.44082	-1.42393	-1.43199	-1.37012	-1.27673	-1.2555	-1.24645	-1.52027	-1.47844	-1.34281	-1.5484	-1.25377	-1.50313	-1.64534	-1.29336	-1.29199	-1.43128	-1.41029	0.123089	-1.55055	-1.26528	-1.14859	-1.39791	-1.53214	-1.55203	-1.52298	-1.54135	0.834527	-1.55512	-1.4211	-1.4439	-1.60014	-1.48923	-1.23225	-1.4528	-1.46309	-1.52144	-1.45552	-1.4915	-1.42069	-1.50693	-1.46144	-1.56177	-1.73606	-0.216263	-1.33801	0.165217	-1.58199	-0.483334	-1.44838	-1.32329	-1.19418	-1.39806	-0.0932135	-0.0462665	-0.587302	-0.98458	-1.51719	-1.5455	-1.50342	-1.49348	-0.943099	-0.586617	-1.53652	-1.56388	-1.52364	-1.52969	0.893576	0.579828	-1.54293	-1.19513	-1.51126	-1.55331	0.888112	-1.435	-1.52777	-1.42987	-0.971558	-1.66536	-1.36458	-1.39728	-1.17163	-1.57692	-1.60402	-1.28854	-1.40143	-1.44289	-1.45859	-1.48551	-1.3859	-1.34786	-1.4784	-1.34259	-1.44978	-1.38602	-1.42021	-1.26067	-1.12399	-1.45698	-1.45035	-0.950693	-1.04619	-1.57771	-1.60182	-1.50041	-1.64318	-1.51464	-1.61422	-1.21197	-1.50819	-0.754914	-0.74217	-1.21166	-1.41999	-0.496075	-1.36677	-1.47492	-1.37247	-1.64225	-1.57916	-0.634552	-0.8576	-1.43132	-1.75612	-1.40917	-1.24822	-1.66031	-1.80554	-1.34683	-1.51775	-1.48241	-1.39867	-1.42686	-0.970581	-1.32736	-1.70197	-1.3743	-1.50942	-0.915616	-1.61976	-1.38502	-1.01547	-1.50471	-0.957972	-1.81248	-1.63581	-1.26103	-1.64338	-1.11109	-1.22435	-1.66676	-1.22004	-1.55128	-1.46127	-1.51544	-0.982185	-1.83303	-1.38814	0.513984	-1.36569	-0.803363	-1.63049	-0.664926	-1.30516	-1.26992	-1.50588	-1.47914	-0.861278	-1.65468	-1.69045	-1.66156	-1.21801	-1.28401	-1.36073	-1.72828	-1.62146	-1.73268	-1.71786	-1.26442	-1.11759	-1.72103	-1.74309	-1.61544	-0.480347	-1.35183	-1.59938	-1.16591	-1.58543	-1.1271	-1.40948	-1.44817	-1.48692	-1.36974	-1.40211	-1.36329	-1.34035	-1.29745	-1.35257	-1.24053	-1.45293
hTH2_perc_90_45	AAAAACTTACTTTTGTCTTTGATCTTTGATGTGCTCTGAGACAGGATGTGGTTGCTTTGAGGTGCGTGCGCTGCGCACAGCCAACCACTTCCTGTCTTTCTTCTGTCTTTGGTCTTTGATCTTAGGTGCTTTGACGTGTTTTACA	hTH2	90	-0.964089	-1.1294	0.677183	-1.21238	-1.26233	-1.70009	-1.44574	-0.659729	-1.49197	-1.30239	-1.15639	-1.41807	-1.20774	-1.66691	-1.29232	-1.4444	-1.00506	-1.27965	2.14615	1.168	-0.977118	-1.30196	-1.5171	-1.06676	-1.43371	-1.41192	-1.55447	-1.59511	-1.4384	-1.60869	-1.26141	-1.49746	-1.44258	-1.32276	-1.401	-1.30695	-1.42283	-1.36077	-1.30647	-0.808281	-0.61057	-0.481044	-1.34947	-1.20405	-1.46817	-1.57294	-1.55643	-0.735632	-1.30029	-1.4275	-1.50535	-1.41146	-1.50404	-1.41124	-1.48073	-1.26018	-1.31407	-1.49867	-1.51563	-1.38015	-1.35973	-1.48092	-1.44847	-1.44474	-1.376	-1.33007	-1.20079	-1.30958	-1.50536	-1.41456	-1.38039	-1.58611	-1.01572	-1.52158	-1.5938	-1.3755	-1.25479	-1.46341	-1.33868	1.04602	-1.48108	-1.24851	-1.05442	-1.33332	-1.56294	-1.39095	-1.55461	-1.5542	1.06241	-1.56029	-1.26893	-1.39979	-1.582	-1.44017	-1.08734	-1.39929	-1.27007	-1.42223	-1.34925	-1.39037	-1.4361	-1.45399	-1.40366	-1.57372	-1.58847	0.188912	-1.31834	0.528987	-1.59485	0.751937	-1.39512	-1.31316	-1.22669	-1.34732	0.45687	0.456535	-0.877426	-1.13415	-1.49259	-1.54173	-1.50126	-1.48417	-0.912859	-0.852649	-1.53341	-1.57109	-1.51038	-1.54154	0.610642	1.22499	-1.52279	-1.12683	-1.49604	-1.51668	1.42862	-1.53642	-1.5316	-1.30789	-1.04488	-1.70313	-1.10312	-1.36077	-1.29427	-1.48039	-1.54755	-1.26075	-1.38158	-1.41129	-1.44677	-1.37688	-1.29575	-1.32143	-1.46884	-1.33466	-1.36286	-1.35093	-1.40011	-1.25015	-0.994934	-1.50034	-1.42709	-0.751745	-0.871367	-1.7042	-1.64071	-1.47359	-1.56217	-1.25529	-1.52877	-1.31074	-1.51915	-0.938269	-0.936697	-1.43127	-1.50884	-1.06565	-1.38004	-1.31921	-1.14908	-1.71193	-1.43829	-0.430508	-0.691389	-1.35965	-1.78732	-1.34426	-1.38194	-1.77077	-1.86411	-1.29635	-1.5574	-1.49884	-1.41395	-1.32821	-1.1527	-1.28248	-1.63214	-1.41029	-1.48134	-0.80409	-1.54109	-1.40104	-0.886613	-1.48198	-0.74987	-1.77649	-1.63093	-0.978943	-1.57749	-1.03338	-1.25123	-1.67072	-1.16855	-1.67815	-1.51036	-1.47843	-1.0062	-1.95544	-1.43352	-0.477854	-1.40843	-1.04726	-1.64373	-0.633182	-1.2499	-1.12518	-1.6273	-1.58879	-0.825211	-1.7169	-1.65481	-1.66423	-1.14345	-1.13494	-1.34263	-1.79689	-1.63824	-1.73923	-1.74642	-1.25537	-0.992528	-1.70042	-1.73509	-1.56796	0.731125	-1.22295	-1.60716	-1.15429	-1.56474	-1.02602	-1.31965	-1.38094	-1.42375	-1.08905	-1.37488	-1.30037	-1.27995	-1.21873	-1.28322	-1.15376	-1.33628
hTH2_perc_90_46	TAAAAAACCACATCCTGCCTGCGTTCTGAGCCACTTTGATGTGTCTCTGTGATCTTTGTCTTTGCTTCTTGTTTCTTTGATCTTACTAGTTTCTAGTTGTGCTTTGAAGCACATCAAAGAGAACAGGATGTGGTTAGGGCGTGGC	hTH2	90	-0.897454	-0.735684	0.774811	-1.11665	-1.10926	-1.66062	-1.33132	-0.634081	-1.43575	-1.34665	-1.09969	-1.31863	-1.14376	-1.64942	-1.37094	-1.47373	-0.979257	-1.15758	2.42505	1.31956	-1.10322	-1.24023	-1.51517	-1.27176	-1.40602	-1.45503	-1.56909	-1.59692	-1.4475	-1.51265	-1.27276	-1.3821	-1.41645	-1.29358	-1.43099	-1.26472	-1.38835	-1.3263	-1.276	-0.862746	-0.62862	-0.497235	-1.40363	-1.21507	-1.43149	-1.59924	-1.56414	-1.04304	-1.28711	-1.43639	-1.50853	-1.41222	-1.46657	-1.45919	-1.54814	-1.33543	-1.38509	-1.3576	-1.50807	-1.43555	-1.40636	-1.5346	-1.54885	-1.526	-1.39345	-1.42088	-1.20905	-1.4181	-1.46871	-1.4348	-1.35988	-1.51468	-0.699061	-1.50773	-1.5587	-1.35391	-1.33237	-1.42254	-1.29484	1.17828	-1.43929	-1.25265	-1.03989	-1.25347	-1.39912	-1.36518	-1.54852	-1.54295	1.16029	-1.53236	-1.34552	-1.41626	-1.57916	-1.43272	-1.06792	-1.43154	-1.29546	-1.49346	-1.38626	-1.42765	-1.2959	-1.45241	-1.40009	-1.54269	-1.58807	0.213703	-1.31674	0.561703	-1.57871	0.918496	-1.37842	-1.32091	-1.21789	-1.30903	0.474148	0.462121	-0.988707	-1.24484	-1.47539	-1.53154	-1.47845	-1.46777	-0.920083	-1.00953	-1.50657	-1.55805	-1.48948	-1.51778	0.678589	1.30468	-1.39948	-1.07246	-1.48156	-1.51342	1.5043	-1.50109	-1.6063	-1.28582	-0.95184	-1.70735	-1.09644	-1.25559	-1.27314	-1.55304	-1.48675	-1.22155	-1.36256	-1.38663	-1.42914	-1.39686	-1.30286	-1.37944	-1.51738	-1.31407	-1.36414	-1.33321	-1.35718	-1.18773	-1.09792	-1.48378	-1.28229	-0.692965	-0.931453	-1.72534	-1.64259	-1.44037	-1.53527	-1.37295	-1.46365	-1.23271	-1.50057	-1.11112	-1.13475	-1.51415	-1.52828	-1.32297	-1.32893	-1.36504	-1.21817	-1.70781	-1.24535	-0.63726	-0.892097	-1.57293	-1.90654	-1.3727	-1.48849	-1.8774	-1.8425	-1.40348	-1.62842	-1.50377	-1.2373	-1.2806	-1.26732	-1.28866	-1.63331	-1.50212	-1.5229	-1.01512	-1.51529	-1.31194	-0.7634	-1.34184	-0.623727	-1.75657	-1.60636	-0.794045	-1.53084	-1.24829	-1.33379	-1.59391	-1.23687	-1.68843	-1.48564	-1.57151	-1.16345	-1.92648	-1.26409	-0.238532	-1.41764	-1.30559	-1.62983	-0.817786	-1.35175	-1.27571	-1.68031	-1.58266	-0.864015	-1.75027	-1.75334	-1.62669	-1.34246	-0.827434	-1.33929	-1.87916	-1.7	-1.76062	-1.77465	-1.48351	-1.03984	-1.69992	-1.7582	-1.54086	1.5813	-1.33019	-1.58648	-1.3199	-1.36052	-1.09387	-1.36385	-1.43714	-1.47533	-1.00809	-1.47666	-1.36763	-1.33807	-1.25151	-1.34446	-1.27503	-1.41158
hTH2_perc_90_47	GCCCCGCCCCACCTTAACCACAACAGGATGTGCTGTGTTCTCACTTTCTTGTCTCTTTTCTTTGATCTCTTCTTTGATGTTACAGTTATTACTCAGTTTCAGTAGTACTCTAACTACCACATCCTGTCTTTCATCTTTTGATCTT	hTH2	90	-0.822551	-1.33117	0.44289	-1.21221	-1.23503	-1.63668	-1.37713	-0.722259	-1.46879	-1.5328	-1.30206	-1.39171	-1.24709	-1.66726	-1.52981	-1.45162	-1.26305	-1.37218	1.40624	0.864915	-1.26843	-1.35081	-1.5755	-1.31441	-1.5978	-1.55492	-1.6449	-1.63964	-1.59229	-1.61978	-1.33415	-1.55068	-1.48907	-1.36497	-1.53744	-1.3222	-1.50194	-1.42079	-1.43632	-1.16641	-0.600737	-0.401952	-1.5187	-1.32018	-1.58719	-1.58556	-1.57413	-1.37995	-1.37391	-1.61113	-1.62686	-1.52287	-1.53443	-1.58081	-1.52329	-1.4627	-1.5162	-1.45149	-1.59722	-1.50203	-1.50542	-1.57993	-1.61417	-1.59635	-1.43003	-1.45461	-1.30012	-1.52076	-1.58769	-1.56877	-1.48791	-1.64213	-1.0878	-1.58134	-1.56548	-1.39012	-1.44613	-1.57268	-1.40225	0.461381	-1.60969	-1.33867	-1.19904	-1.38958	-1.61402	-1.55082	-1.6007	-1.51805	0.711821	-1.62924	-1.54814	-1.54338	-1.64162	-1.5024	-1.21608	-1.54149	-1.4054	-1.54675	-1.44818	-1.63388	-1.44353	-1.53314	-1.48993	-1.62354	-1.72943	-0.282007	-1.41841	0.0906101	-1.65675	0.332958	-1.52844	-1.42333	-1.31001	-1.41838	-0.0925013	-0.104187	-1.22104	-1.39248	-1.56733	-1.62326	-1.56441	-1.54462	-1.10998	-1.2581	-1.59821	-1.64356	-1.58768	-1.60781	0.700685	0.731314	-1.5865	-1.22904	-1.56709	-1.61045	0.819672	-1.5162	-1.68772	-1.42026	-1.14742	-1.75203	-1.28404	-1.34142	-1.26948	-1.57065	-1.6249	-1.28452	-1.43386	-1.46246	-1.51565	-1.55833	-1.44572	-1.459	-1.55725	-1.37247	-1.52055	-1.41075	-1.56849	-1.30365	-1.31642	-1.50706	-1.50364	-1.02618	-1.20542	-1.71143	-1.75444	-1.51828	-1.655	-1.58108	-1.54298	-1.40349	-1.61826	-1.33154	-1.32975	-1.4446	-1.55925	-1.487	-1.37486	-1.62177	-1.34184	-1.80607	-1.58638	-0.881706	-1.25314	-1.73832	-1.82466	-1.44025	-1.49296	-1.79309	-1.93478	-1.51923	-1.67879	-1.52948	-1.40915	-1.47091	-1.38153	-1.5101	-1.72317	-1.64695	-1.65407	-1.3355	-1.72859	-1.42003	-1.19866	-1.60516	-1.08988	-1.86907	-1.64575	-1.08618	-1.66344	-1.43792	-1.44589	-1.71914	-1.4067	-1.62561	-1.55979	-1.61864	-1.20351	-1.87164	-1.47291	-0.329472	-1.4371	-1.42147	-1.66941	-1.11422	-1.45098	-1.60129	-1.66965	-1.65708	-1.05957	-1.80498	-1.80112	-1.87542	-1.45648	-1.32645	-1.4143	-1.87492	-1.72126	-1.79708	-1.8354	-1.65505	-1.3319	-1.66027	-1.69604	-1.54997	0.334563	-1.40867	-1.51868	-1.32646	-1.43461	-1.33885	-1.56644	-1.60952	-1.66625	-1.45594	-1.60964	-1.50789	-1.50341	-1.40768	-1.51229	-1.49633	-1.62376
hTH2_perc_90_48	CCCCGCCCGCCCCGCCGCACCGCGGCTTTCTCTTTGATCTTTGATCTGCCTGCTTTGACGTGGTTAGATGCTTTGATCTTCTGCTCTTGCTTTCGTTTCATCTTCTACTCTTACTACTAGTTATGACTCATATCTGAAACTGAAA	hTH2	90	-0.180978	-0.454414	0.0980786	-1.31122	-0.822973	-1.58058	-1.46864	-0.180952	-1.46676	-1.32433	-1.27492	-1.44152	-1.35672	-1.80343	-1.42355	-1.70228	-1.2365	-1.37218	0.152923	0.274078	-1.34432	-1.61192	-1.52722	-1.4114	-1.56979	-1.47597	-1.5613	-1.5009	-1.64386	-1.60555	-1.33488	-1.43417	-1.56526	-1.53362	-1.4828	-1.35595	-1.48229	-1.42677	-1.52252	-1.33555	0.0560757	0.413304	-1.40638	-1.31223	-1.59355	-1.52086	-1.6747	-1.4237	-1.39228	-1.55275	-1.54376	-1.50766	-1.48974	-1.45871	-1.67182	-1.56585	-1.55839	-1.44753	-1.64555	-1.50885	-1.54516	-1.69154	-1.55346	-1.72812	-1.42811	-1.54974	-1.34786	-1.58375	-1.51285	-1.59368	-1.5865	-1.59158	-1.02337	-1.4428	-1.61884	-1.50444	-1.49105	-1.45274	-1.41903	-0.431329	-1.48409	-1.2294	-1.20646	-1.48791	-1.67746	-1.58802	-1.56754	-1.55301	0.211813	-1.63453	-1.48943	-1.48357	-1.67181	-1.45932	-1.38958	-1.52388	-1.46532	-1.56575	-1.512	-1.50856	-1.43175	-1.53779	-1.48987	-1.58871	-1.56869	-0.635618	-1.34294	-0.403927	-1.62166	-0.362445	-1.5793	-1.30041	-1.4689	-1.59932	-0.554601	-0.533593	-1.22291	-1.3714	-1.52274	-1.57362	-1.60088	-1.59339	-1.3292	-1.21504	-1.58527	-1.60196	-1.56565	-1.58551	0.415498	-0.189219	-1.30134	-1.31634	-1.60743	-1.65445	0.212876	-1.43464	-1.70218	-1.42756	-1.32296	-1.71013	-1.55346	-1.41294	-1.52393	-1.69993	-1.54639	-1.32386	-1.48062	-1.52589	-1.48739	-1.5573	-1.44076	-1.53781	-1.59689	-1.40007	-1.58982	-1.4471	-1.64626	-1.40399	-1.2794	-1.41868	-1.46539	-0.788175	-1.13435	-1.68658	-1.75003	-1.50949	-1.57153	-1.65054	-1.60883	-1.31584	-1.46755	-1.37444	-1.4492	-1.56696	-1.61068	-1.07056	-1.32608	-1.68682	-1.44444	-1.76181	-1.40628	-1.15158	-1.5298	-1.71675	-1.92215	-1.53342	-1.57479	-1.77769	-1.91106	-1.53788	-1.67289	-1.55339	-1.40017	-1.52276	-1.4795	-1.59443	-1.75109	-1.57328	-1.54181	-1.23524	-1.74594	-1.43484	-1.19676	-1.40258	-1.14243	-1.86612	-1.63424	-0.75492	-1.83348	-1.65435	-1.70428	-1.61207	-1.5158	-1.65958	-1.45137	-1.568	-1.25285	-1.83144	-1.44904	0.401371	-1.49367	-1.51022	-1.73501	-1.47259	-1.31932	-1.57567	-1.58361	-1.39251	-1.14706	-1.71098	-1.7156	-1.39497	-1.49509	-0.973073	-1.46049	-1.80574	-1.72671	-1.76577	-1.77849	-1.4346	-1.32287	-1.65529	-1.68976	-1.58947	0.885274	-1.34633	-1.52361	-1.35763	-1.42006	-1.29502	-1.37967	-1.41872	-1.40942	-1.189	-1.40513	-1.29906	-1.34499	-1.29141	-1.37979	-1.38428	-1.31135
hTH2_perc_90_49	GCCACACCCCTGCGCGCGGCTGCACACACGGCTAACCACATCTTTTACAGGATGTTGTATAGTTTTTTCTTTTCTTTGATCTTTGTTTCAAGTACTCTCAGTATCACTACTTAGATCTGATATTAGTCATTCTTTCATTTTCTCT	hTH2	90	-0.204492	-1.59816	0.425406	-1.36667	-1.14683	-1.53163	-1.49058	-0.364401	-1.45696	-1.48074	-1.43222	-1.51967	-1.3266	-1.70415	-1.50137	-1.62485	-1.29264	-1.41959	0.0558732	0.988279	-1.30928	-1.50051	-1.59233	-1.29325	-1.66539	-1.59384	-1.67681	-1.67552	-1.79317	-1.6049	-1.39754	-1.71664	-1.61664	-1.5278	-1.57808	-1.36954	-1.52508	-1.45453	-1.55387	-1.33784	-0.101549	0.170756	-1.56669	-1.39709	-1.61899	-1.66796	-1.70173	-1.42451	-1.44451	-1.62514	-1.60338	-1.59477	-1.56068	-1.63286	-1.68621	-1.57492	-1.5917	-1.51506	-1.69448	-1.55848	-1.56066	-1.66992	-1.59411	-1.68157	-1.49306	-1.54267	-1.43678	-1.67617	-1.61987	-1.60852	-1.62293	-1.59137	-1.38332	-1.49991	-1.63899	-1.46858	-1.54076	-1.59123	-1.43731	-0.309136	-1.66416	-1.37107	-1.27961	-1.49812	-1.6403	-1.65914	-1.64152	-1.52688	0.57481	-1.66479	-1.63334	-1.57115	-1.63039	-1.51901	-1.40769	-1.62661	-1.5928	-1.63005	-1.60611	-1.67742	-1.48123	-1.61269	-1.55707	-1.63197	-1.80559	-0.566989	-1.52613	-0.133019	-1.65782	-0.560205	-1.62266	-1.50681	-1.52575	-1.56204	-0.437083	-0.429512	-1.19279	-1.4618	-1.5798	-1.62372	-1.65957	-1.64214	-1.3045	-1.16953	-1.61875	-1.65009	-1.60504	-1.62748	0.998394	0.391827	-1.61064	-1.38051	-1.67031	-1.7415	0.595875	-1.48377	-1.73436	-1.46483	-1.40939	-1.7829	-1.48615	-1.44456	-1.52078	-1.82831	-1.68865	-1.39379	-1.53852	-1.56608	-1.56586	-1.70822	-1.5692	-1.56714	-1.68444	-1.41791	-1.68887	-1.49864	-1.75805	-1.4221	-1.48088	-1.56417	-1.6049	-1.32973	-1.38561	-1.72189	-1.80353	-1.71678	-1.66334	-1.81656	-1.65113	-1.52634	-1.61681	-1.49689	-1.52527	-1.77668	-1.88607	-1.6017	-1.54661	-1.80965	-1.66439	-1.73051	-1.64097	-1.31934	-1.30608	-1.76726	-1.93248	-1.52634	-1.77172	-1.69755	-1.9258	-1.62981	-1.80528	-1.66738	-1.34569	-1.49467	-1.41355	-1.43448	-1.63998	-1.67223	-1.7822	-1.38689	-1.68259	-1.571	-1.56178	-1.63886	-1.54371	-1.90877	-1.7974	-1.52282	-1.72032	-1.35502	-1.63533	-1.70087	-1.33951	-1.68907	-1.54752	-1.72553	-1.31427	-1.85338	-1.53313	-0.481816	-1.60505	-1.41456	-1.8024	-1.37729	-1.44323	-1.61111	-1.59252	-1.5831	-1.09218	-1.78883	-1.86704	-1.93761	-1.48549	-1.64881	-1.63171	-1.89567	-1.78097	-1.88912	-1.83856	-1.32376	-1.39449	-1.80009	-1.81001	-1.72347	-0.746521	-1.40865	-1.55399	-1.50844	-1.57073	-1.29027	-1.5073	-1.54831	-1.50133	-1.5278	-1.45147	-1.35228	-1.39916	-1.28908	-1.40394	-1.41655	-1.53164
iTH2_perc_90_0	AGCGGTTGCTGCTTGGCAGGATGTGGTCTGCATGCTTCTTTCTTTGATCTTTAAGGTGCTGCTCTTCCTTTGATGTGGCTGTGCTACCTCAAAGTAGTTTTTTTCTGCCTTTGATCTTAAGTTCACAGGAAATCACATCAAAGAA	iTH2	90	-1.56006	-0.870361	-0.0668782	-1.28516	-1.0708	-1.69629	-1.47852	-1.30811	-1.55103	-1.59922	-1.36523	-1.49768	-1.31006	-1.73047	-1.50195	-1.65771	-1.28662	-1.45947	2.53955	0.128662	-1.43986	-1.55957	-1.62158	-1.49512	-1.50244	-1.58008	-1.58057	-1.47048	-1.55518	-1.63232	-1.44727	-1.45361	-1.55762	-1.49609	-1.51855	-1.31592	-1.42773	-1.44092	-1.46191	-1.27148	-1.47949	-1.41992	-1.62061	-1.40771	-1.64551	-1.62628	-1.61229	-1.56885	-1.39209	-1.71826	-1.62856	-1.52777	-1.68115	-1.75049	-1.64453	-1.52441	-1.59131	-1.61182	-1.5752	-1.5498	-1.51953	-1.65137	-1.70215	-1.64941	-1.521	-1.58057	-1.54688	-1.66748	-1.69873	-1.64697	-1.61523	-1.67725	-0.919434	-1.61426	-1.55371	-1.48779	-1.5835	-1.67139	-1.50879	0.823242	-1.58545	-1.36377	-1.33496	-1.38867	-1.6709	-1.52051	-1.59717	-1.52686	0.260254	-1.6582	-1.53418	-1.61377	-1.68457	-1.5249	-1.39453	-1.62549	-1.37695	-1.56641	-1.48535	-1.60498	-1.51758	-1.5646	-1.50977	-1.65053	-1.69434	-0.181189	-1.46302	-0.0211182	-1.67516	1.16071	-1.54177	-1.46244	-1.5625	-1.5293	0.0125275	-0.0342064	-1.40884	-1.47266	-1.56877	-1.64833	-1.60635	-1.58678	-1.22852	-1.45605	-1.59434	-1.66992	-1.59131	-1.6355	-0.112549	0.680664	-1.6103	-1.23047	-1.61854	-1.65161	0.658691	-1.5835	-1.73047	-1.49731	-1.35986	-1.72489	-1.66675	-1.39307	-1.49731	-1.61377	-1.59961	-1.39355	-1.55762	-1.49023	-1.61182	-1.6499	-1.54053	-1.63965	-1.63379	-1.47168	-1.61279	-1.5127	-1.65332	-1.62061	-1.45654	-1.64893	-1.58691	-1.1084	-1.38721	-1.76416	-1.76074	-1.55859	-1.69238	-1.52832	-1.55273	-1.51465	-1.54297	-1.56738	-1.60742	-1.79199	-1.80566	-1.81738	-1.50684	-1.71777	-1.6123	-1.80542	-1.47998	-1.31104	-1.51514	-1.83496	-1.80371	-1.56104	-1.76562	-1.79785	-1.98942	-1.69482	-1.73633	-1.63379	-1.4668	-1.44873	-1.67383	-1.68839	-1.73438	-1.87354	-1.61328	-1.4502	-1.66211	-1.59375	-1.21387	-1.46387	-1.17773	-1.90709	-1.7583	-0.875732	-1.68555	-1.75244	-1.67969	-1.73877	-1.67383	-1.74609	-1.70703	-1.63086	-1.53369	-1.98047	-1.40674	-0.991211	-1.62305	-1.68213	-1.81738	-1.18848	-1.60889	-1.70117	-1.77148	-1.6776	-1.17188	-1.79199	-1.7041	-1.73535	-1.69067	-1.03027	-1.64844	-1.90723	-1.82568	-1.78223	-1.8291	-1.58789	-1.49316	-1.7793	-1.82084	-1.62793	1.36182	-1.66992	-1.69189	-1.57812	-1.52051	-1.35059	-1.52637	-1.56934	-1.57324	-1.29004	-1.60449	-1.47656	-1.49023	-1.40918	-1.52539	-1.45117	-1.52246
iTH2_perc_90_1	CGAGCTGCTGCTGCCGGCGGCAGCCTGTGAGCTGTTAACCACATCCTGTTCTGACATCAAAGATTCTTGAAGTACTTTGATGTGGGTGTTTTTTTTCTCACTTTGATCTCACTTTGATCTTCCTTTGAGGTACTTTGAAGTGCTT	iTH2	90	-0.901123	-0.33942	0.84212	-1.16406	-0.982666	-1.58252	-1.17383	-0.592041	-1.38525	-1.2659	-1.00708	-1.28029	-0.979004	-1.41748	-1.19824	-1.20996	-0.597656	-0.887939	2.65625	1.40527	-0.737169	-1.08545	-1.37549	-1.04199	-1.25391	-1.10571	-1.24072	-1.34744	-1.19043	-1.35059	-1.03516	-1.00854	-1.25391	-1.10889	-1.11719	-1.11426	-1.0625	-1.08838	-1.02466	-0.786133	-0.648926	-0.516602	-0.955322	-0.799805	-1.2002	-1.39043	-1.40862	-0.791016	-0.826172	-1.15283	-1.26423	-1.10571	-1.06714	-1.01294	-1.28174	-0.877441	-0.900635	-1.25684	-1.30078	-1.30225	-1.25684	-1.33447	-1.45459	-1.2832	-1.34326	-1.2041	-1.06714	-1.13867	-1.18457	-1.17969	-1.11621	-1.3457	-0.58374	-1.23438	-1.43945	-1.11035	-0.904785	-1.14502	-1.04102	1.38184	-1.32764	-0.972168	-0.777832	-1.18652	-1.15625	-1.13525	-1.47217	-1.50293	1.1709	-1.29883	-0.915771	-0.979736	-1.36914	-1.10986	-0.940674	-1.20117	-1.12793	-1.35742	-1.23047	-0.884766	-1.04639	-1.15439	-1.10366	-1.28018	-1.2832	0.349849	-1.18446	0.644653	-1.31088	1.2818	-1.2429	-1.17915	-0.997559	-1.05078	0.590942	0.567871	-0.893987	-1.04346	-1.1898	-1.26668	-1.367	-1.35752	-0.750488	-0.911377	-1.22626	-1.28613	-1.21777	-1.25366	0.664551	1.43945	-1.24793	-0.972656	-1.3557	-1.37401	1.66699	-1.40234	-1.4502	-1.05383	-0.787354	-1.52097	-0.958984	-1.09082	-1.07471	-1.23926	-1.35254	-1.02954	-1.10205	-1.27148	-1.17188	-1.07568	-0.994141	-1.09717	-1.41699	-1.08838	-1.08398	-1.07471	-1.25586	-0.968018	-0.775146	-1.13843	-1.04053	-0.637695	-0.620605	-1.61621	-1.56592	-1.24512	-1.41699	-1.2334	-1.37891	-1.15332	-1.33984	-1.05176	-1.10254	-1.31055	-1.38867	-1.15332	-1.18896	-1.13135	-0.98584	-1.56563	-1.00073	-0.353027	-0.652344	-1.46289	-1.63379	-1.13184	-1.28906	-1.64551	-1.62786	-1.09863	-1.41602	-1.33008	-1.20068	-1.09668	-0.878174	-1.14295	-1.55908	-1.22314	-1.33105	-0.69873	-1.35156	-1.23926	-0.518555	-1.09131	-0.427734	-1.56667	-1.45215	-0.547668	-1.37354	-1.0083	-1.17188	-1.27979	-1.08887	-1.51074	-1.20801	-1.33301	-0.844971	-1.72412	-1.0791	-0.242798	-1.10107	-1.24854	-1.5542	-0.713623	-1.00537	-0.900391	-1.49121	-1.31023	-0.553711	-1.57129	-1.36328	-1.34766	-0.96167	-0.774414	-1.0481	-1.61621	-1.44873	-1.4707	-1.5459	-1.2373	-0.716553	-1.50293	-1.54227	-1.38379	1.84814	-0.885254	-1.53418	-1.02393	-1.08887	-0.890625	-1.30664	-1.31543	-1.35645	-0.71582	-1.35742	-1.28809	-1.24805	-1.14844	-1.25098	-1.13086	-1.2627
iTH2_perc_90_2	CAGGAAGTGGTTTGTTCTTTTGAAGTATCTTTGATGCTTTGAAGATCAAAGGAGGCTGCAAACCACATCACACGTGCTGCTGCTGCTGCTGCGCGCTTCTTGGATCTTTGATGTTCTTTGATCTGACCACTTCCTGTCTTCTCAA	iTH2	90	-1.22168	-0.576782	0.598812	-1.23145	-1.09521	-1.58691	-1.40186	-0.90332	-1.42114	-1.20947	-1.10352	-1.39029	-1.11865	-1.57666	-1.31641	-1.55225	-0.937256	-1.22314	3.01855	0.986328	-1.06534	-1.32568	-1.47803	-1.18555	-1.36182	-1.33081	-1.42529	-1.38098	-1.40283	-1.47998	-1.22168	-1.2417	-1.39746	-1.29541	-1.31006	-1.26855	-1.31689	-1.28223	-1.1748	-0.734863	-1.02344	-0.934082	-1.22754	-1.14746	-1.34717	-1.4564	-1.43455	-0.920166	-1.22803	-1.30957	-1.37027	-1.20465	-1.41699	-1.37793	-1.55566	-1.13037	-1.18213	-1.37109	-1.41895	-1.38232	-1.34277	-1.43945	-1.51514	-1.43555	-1.40381	-1.37256	-1.16943	-1.34424	-1.35742	-1.36768	-1.37256	-1.47168	-0.625732	-1.46484	-1.45703	-1.36475	-1.19971	-1.37402	-1.36816	1.3584	-1.40283	-1.23682	-0.982422	-1.10449	-1.44873	-1.34277	-1.44092	-1.48975	0.990234	-1.42676	-1.09424	-1.22656	-1.49805	-1.33105	-0.980469	-1.32861	-1.23828	-1.44531	-1.36621	-1.25244	-1.32617	-1.24704	-1.20482	-1.4225	-1.41211	0.295643	-1.21782	0.565918	-1.44268	1.42438	-1.29228	-1.22574	-1.21484	-1.29297	0.561768	0.510559	-1.01359	-1.18042	-1.34485	-1.41196	-1.38015	-1.36867	-0.857422	-1.02637	-1.37108	-1.43701	-1.35449	-1.4082	0.413391	1.33984	-1.37529	-1.00879	-1.37313	-1.38573	1.44531	-1.44385	-1.45801	-1.20679	-0.990234	-1.52655	-0.664673	-1.26318	-1.31689	-1.42432	-1.40137	-1.18799	-1.35059	-1.29004	-1.38086	-1.21533	-1.10986	-1.2627	-1.47168	-1.2251	-1.22998	-1.23193	-1.28906	-1.22217	-1.02661	-1.43457	-1.25781	-0.616699	-0.719727	-1.57764	-1.50098	-1.34863	-1.49219	-1.2998	-1.41211	-1.22754	-1.41309	-1.03467	-1.07031	-1.58496	-1.59473	-1.29834	-1.3418	-1.19775	-0.790283	-1.58379	-1.26514	-0.542236	-0.780518	-1.43848	-1.69043	-1.31592	-1.54102	-1.68262	-1.67732	-1.33887	-1.44629	-1.38086	-1.30713	-1.22412	-1.24316	-1.22333	-1.56152	-1.46875	-1.33301	-0.955811	-1.42773	-1.31445	-0.706543	-1.20068	-0.529541	-1.62753	-1.49512	-0.428436	-1.47559	-1.10791	-1.3374	-1.52979	-1.146	-1.59766	-1.41943	-1.47119	-1.12842	-1.79004	-1.24707	-0.627441	-1.43896	-1.229	-1.56152	-0.661865	-1.34717	-1.1709	-1.55664	-1.48694	-0.755859	-1.63721	-1.5166	-1.4375	-1.29736	-0.659668	-1.25098	-1.75488	-1.60889	-1.6582	-1.66797	-1.23926	-0.95459	-1.5498	-1.61061	-1.40137	2.10059	-1.30957	-1.50586	-1.16064	-1.30566	-1.03931	-1.28467	-1.32373	-1.33496	-0.839355	-1.32812	-1.23535	-1.2041	-1.14355	-1.22754	-1.11523	-1.26465
iTH2_perc_90_3	GCGGTTTCAAACCACATCAAAGCCGCGGGGCCTTTGATGTGCTTTGATCTTACTTTCAAGTTTTTTTCTTGTTCCTTTGATCTCTAAAGTTGTTTCTTTGAAGTCTCAAGCTGAGACAGGATGTGGTTTGCTAGCTGCTGCGCGC	iTH2	90	-1.08252	-0.113815	0.667915	-1.32031	-0.907471	-1.65234	-1.375	-0.814941	-1.49634	-1.31511	-1.15723	-1.46937	-1.13965	-1.62256	-1.2998	-1.55566	-1.03149	-1.25293	3.03516	1.01953	-1.122	-1.39648	-1.55322	-1.34863	-1.43555	-1.38818	-1.41016	-1.35668	-1.37256	-1.48242	-1.30957	-0.984375	-1.44971	-1.38232	-1.35059	-1.2627	-1.33105	-1.28711	-1.22314	-0.962891	-0.905273	-0.768555	-1.20068	-1.11768	-1.39551	-1.48875	-1.49784	-1.13916	-1.21826	-1.35986	-1.39246	-1.16187	-1.39453	-1.38916	-1.59033	-1.18213	-1.22021	-1.41113	-1.49902	-1.44238	-1.41211	-1.56494	-1.57812	-1.52393	-1.43652	-1.47461	-1.26807	-1.46826	-1.37158	-1.4043	-1.36816	-1.44336	-0.638916	-1.40332	-1.50244	-1.38428	-1.19775	-1.35693	-1.42578	1.50684	-1.46436	-1.21436	-1.04688	-1.19531	-1.48438	-1.28223	-1.5625	-1.52783	1.03906	-1.45605	-1.01123	-1.11084	-1.44238	-1.18408	-1.14355	-1.38965	-1.27832	-1.47559	-1.37891	-1.12646	-1.35742	-1.21598	-1.17027	-1.42923	-1.35938	0.345314	-1.23585	0.615356	-1.44463	1.52222	-1.28195	-1.2403	-1.31445	-1.32715	0.60022	0.554932	-1.04613	-1.29272	-1.35443	-1.42817	-1.40403	-1.39062	-0.927734	-1.05322	-1.36881	-1.44556	-1.34717	-1.41748	0.464294	1.37988	-1.25237	-1.01758	-1.39454	-1.402	1.48438	-1.52686	-1.52051	-1.25195	-1.00195	-1.55319	-1.07605	-1.24707	-1.34937	-1.49023	-1.37793	-1.22998	-1.34473	-1.29688	-1.37305	-1.31299	-1.18945	-1.35156	-1.52295	-1.27197	-1.30273	-1.27588	-1.37109	-1.30029	-1.05273	-1.42969	-1.31201	-0.677734	-0.883789	-1.71484	-1.61182	-1.31641	-1.44629	-1.38672	-1.40625	-1.21875	-1.36621	-1.19873	-1.23047	-1.64941	-1.62012	-1.35547	-1.38672	-1.3374	-1.09619	-1.62265	-1.00439	-0.75708	-1.01343	-1.60547	-1.77832	-1.38818	-1.60449	-1.7168	-1.68937	-1.41797	-1.52344	-1.4209	-1.3877	-1.15723	-1.25684	-1.33106	-1.59326	-1.59814	-1.36035	-1.03198	-1.44531	-1.33154	-0.73584	-1.04102	-0.688477	-1.62623	-1.49268	-0.596985	-1.50635	-1.29199	-1.44189	-1.52344	-1.29639	-1.64355	-1.43652	-1.4707	-1.23389	-1.83398	-1.25391	-0.265869	-1.48877	-1.42529	-1.66162	-0.845703	-1.46143	-1.30859	-1.61133	-1.48875	-0.794922	-1.64453	-1.59375	-1.4375	-1.47803	-0.743164	-1.3501	-1.70801	-1.56299	-1.56543	-1.60742	-1.38867	-1.09985	-1.59668	-1.6604	-1.48047	2.1626	-1.45508	-1.53613	-1.37744	-1.26855	-1.15137	-1.33252	-1.35938	-1.36914	-0.820312	-1.36621	-1.30078	-1.25098	-1.17871	-1.27832	-1.16699	-1.23926
iTH2_perc_90_4	GCTTCCTTTGATGTCTTTGATGTCAAAGGCAGGATGTGGTGAGGTGCTGCGCGCTGCTGCTGCAGCTCTTCTCTCTTTGATCTTCTTTCTTTGACCTCCTTTGATGTTTCTTTGAACTTCAAAGTAAACCACATCCTGTTCTCAC	iTH2	90	-1.41504	-0.310104	-0.140672	-1.32715	-1.05078	-1.74512	-1.52881	-1.11475	-1.58618	-1.50901	-1.19629	-1.52795	-1.24268	-1.75928	-1.3916	-1.72607	-1.19043	-1.4707	2.09912	0.110657	-1.31857	-1.53076	-1.62012	-1.43359	-1.42627	-1.50073	-1.46875	-1.49294	-1.43018	-1.62842	-1.31934	-1.30859	-1.58838	-1.49561	-1.46143	-1.35254	-1.45264	-1.41162	-1.30859	-0.958984	-1.22656	-1.12012	-1.44043	-1.32178	-1.54004	-1.56449	-1.6188	-1.25586	-1.36035	-1.52588	-1.50213	-1.37561	-1.68115	-1.59521	-1.73389	-1.36865	-1.41797	-1.45166	-1.5498	-1.47998	-1.46484	-1.62646	-1.64014	-1.62695	-1.48535	-1.49561	-1.2876	-1.4873	-1.54492	-1.54541	-1.5293	-1.66016	-0.713623	-1.6543	-1.60693	-1.47949	-1.41846	-1.60889	-1.52832	0.331299	-1.54346	-1.31641	-1.09473	-1.2998	-1.62256	-1.41504	-1.63232	-1.61719	0.201538	-1.5752	-1.32959	-1.44922	-1.60449	-1.46338	-1.1416	-1.49072	-1.33789	-1.52734	-1.43066	-1.4751	-1.5249	-1.42091	-1.37624	-1.54303	-1.50098	-0.363843	-1.45528	-0.208786	-1.5747	0.602356	-1.52179	-1.45304	-1.29004	-1.40918	-0.180551	-0.183121	-1.34049	-1.41113	-1.46511	-1.53625	-1.5468	-1.52645	-1.13574	-1.3584	-1.50159	-1.55884	-1.47583	-1.52637	-0.258606	0.386719	-1.53975	-1.20801	-1.54155	-1.59108	0.561523	-1.64258	-1.6582	-1.2876	-1.1792	-1.70355	-0.973511	-1.32422	-1.46289	-1.51855	-1.53125	-1.26807	-1.43604	-1.45312	-1.49561	-1.40137	-1.28711	-1.41504	-1.58008	-1.34961	-1.4082	-1.36816	-1.52734	-1.39111	-1.20801	-1.59766	-1.479	-1.03223	-0.962646	-1.79248	-1.71582	-1.53125	-1.74121	-1.40527	-1.58887	-1.46484	-1.55078	-1.35693	-1.40234	-1.74512	-1.75977	-1.49609	-1.42236	-1.48682	-1.10205	-1.74332	-1.33496	-0.688477	-1.19238	-1.68262	-2.0293	-1.46484	-1.69629	-1.90332	-1.91815	-1.48584	-1.7002	-1.59961	-1.44824	-1.34473	-1.55176	-1.61517	-1.78613	-1.70752	-1.54395	-1.15479	-1.73535	-1.3999	-0.930176	-1.40332	-0.752197	-1.87324	-1.66211	-0.683228	-1.83203	-1.52197	-1.49951	-1.71826	-1.53467	-1.90039	-1.56836	-1.6543	-1.26465	-1.96191	-1.37988	-0.733887	-1.55371	-1.46387	-1.76123	-1.05249	-1.55493	-1.48438	-1.75391	-1.73981	-1.20605	-1.78613	-1.6499	-1.71484	-1.55396	-0.85791	-1.40771	-1.94434	-1.83154	-1.81055	-1.85254	-1.55957	-1.22998	-1.74414	-1.82898	-1.5957	1.98486	-1.62598	-1.72754	-1.42529	-1.45117	-1.20947	-1.38623	-1.44092	-1.44043	-0.97168	-1.46094	-1.36621	-1.35059	-1.2998	-1.39844	-1.32324	-1.34375
iTH2_perc_90_5	GTTTGTGGTTTGCCACATCCTGCCAAGCTGTGAGCTGCGCAGCACTTTGAAGCTTTTGATGTTAGTTTCTTGTGCCTTTGATCTTCGTTTGATGTGCCTTTGAAGCTTACTTCCTTTCATCTTGATCTTTGAAGTGGTTTAACAC	iTH2	90	-1.49854	-0.497406	0.231002	-1.29883	-1.14648	-1.92969	-1.49854	-1.0188	-1.54346	-1.53576	-1.1665	-1.5312	-1.20215	-1.71924	-1.4873	-1.6416	-1.08594	-1.3623	2.73047	0.615723	-1.13349	-1.47705	-1.54199	-1.34424	-1.31348	-1.42871	-1.57129	-1.49142	-1.58301	-1.57275	-1.26562	-1.39697	-1.53955	-1.44189	-1.3877	-1.25879	-1.31982	-1.29395	-1.29688	-1.00391	-1.17871	-1.15625	-1.36963	-1.15625	-1.49072	-1.6532	-1.67836	-1.27295	-1.18701	-1.47314	-1.65064	-1.43488	-1.50342	-1.4751	-1.64697	-1.27295	-1.34473	-1.44629	-1.49902	-1.43896	-1.41797	-1.58887	-1.60059	-1.57715	-1.42188	-1.48633	-1.30664	-1.479	-1.49121	-1.47607	-1.42236	-1.58301	-0.720703	-1.46289	-1.57764	-1.36133	-1.30127	-1.5249	-1.40283	0.833984	-1.48779	-1.20361	-1.07666	-1.25098	-1.37744	-1.4873	-1.61426	-1.58643	0.517578	-1.67773	-1.17676	-1.35645	-1.53906	-1.36865	-1.17969	-1.47412	-1.41504	-1.62402	-1.52148	-1.2793	-1.29346	-1.48996	-1.43047	-1.67103	-1.70117	-0.0317051	-1.48101	0.174622	-1.70759	1.04102	-1.54732	-1.47789	-1.35742	-1.38281	0.185478	0.16861	-1.28972	-1.375	-1.58874	-1.66502	-1.57196	-1.55059	-1.14551	-1.33496	-1.6207	-1.69287	-1.60718	-1.65991	0.116943	0.886719	-1.61607	-1.15625	-1.56749	-1.63241	1.07227	-1.58105	-1.71094	-1.32764	-1.13135	-1.76254	-1.32446	-1.25049	-1.43433	-1.69824	-1.59961	-1.23584	-1.38721	-1.44434	-1.41357	-1.42041	-1.2998	-1.43018	-1.51709	-1.30518	-1.40381	-1.32959	-1.60254	-1.28711	-1.14795	-1.46533	-1.19482	-0.999512	-0.925781	-1.85205	-1.76514	-1.5498	-1.69824	-1.5791	-1.57812	-1.44922	-1.58105	-1.42334	-1.50586	-1.68164	-1.68359	-1.54834	-1.3667	-1.49072	-1.34131	-1.80151	-1.40918	-0.910889	-1.19238	-1.70605	-2.05469	-1.45996	-1.62988	-1.9668	-1.98031	-1.52734	-1.73438	-1.61426	-1.44336	-1.41504	-1.40137	-1.49443	-1.79492	-1.69824	-1.60059	-1.08398	-1.62793	-1.37207	-0.828613	-1.40479	-0.819336	-1.91685	-1.64648	-0.717285	-1.68604	-1.50684	-1.58057	-1.62598	-1.50732	-1.85059	-1.52246	-1.78418	-1.31299	-2.0625	-1.34326	-0.764648	-1.56006	-1.64746	-1.74854	-1.18115	-1.50952	-1.47559	-1.75098	-1.71373	-1.11523	-1.83984	-1.74756	-1.76953	-1.61133	-0.86084	-1.4585	-2.03125	-1.90479	-1.89062	-1.91113	-1.51855	-1.24072	-1.88281	-1.95265	-1.69824	1.94922	-1.6123	-1.83887	-1.54004	-1.45605	-1.18994	-1.49561	-1.54004	-1.49316	-1.07031	-1.49414	-1.37891	-1.36133	-1.26953	-1.38965	-1.26953	-1.39062
iTH2_perc_90_6	CTTTGAGGTGGTTAAGCGTGGCAGGAAGTGGCATGCTTTTTCTTTCTTTGATCTGCTGTGTGTTCCTTTGATCTTCTTTGATGTTTTTCTTTTACTTTGAAGCTTTTGAACTTCAAAGTAACACATCAAAGACCACATCCTGCCG	iTH2	90	-1.59375	0.0352783	-0.163209	-1.31348	-0.92749	-1.81689	-1.521	-1.27588	-1.61255	-1.59512	-1.30029	-1.52241	-1.31055	-1.76807	-1.4502	-1.73193	-1.30469	-1.45557	2.49854	-0.0117569	-1.42274	-1.60205	-1.67334	-1.50195	-1.52783	-1.59253	-1.52051	-1.51357	-1.45361	-1.65137	-1.45605	-1.16113	-1.59521	-1.58984	-1.54395	-1.35205	-1.46094	-1.45508	-1.44922	-1.1543	-1.50195	-1.47852	-1.63721	-1.43652	-1.64648	-1.64204	-1.67516	-1.521	-1.41602	-1.68115	-1.6348	-1.48181	-1.7251	-1.76709	-1.72852	-1.56299	-1.63525	-1.55127	-1.61133	-1.56055	-1.55664	-1.68408	-1.73193	-1.6792	-1.51318	-1.59912	-1.49365	-1.67139	-1.6665	-1.64697	-1.61182	-1.70801	-0.772705	-1.63916	-1.59277	-1.48633	-1.59131	-1.68066	-1.51709	0.60498	-1.5249	-1.34619	-1.229	-1.34375	-1.68701	-1.34814	-1.65527	-1.61279	0.126831	-1.71094	-1.53809	-1.58447	-1.67676	-1.50635	-1.36328	-1.63818	-1.33398	-1.5498	-1.44922	-1.56738	-1.53369	-1.52972	-1.47943	-1.66518	-1.56055	-0.277866	-1.54461	-0.144043	-1.69099	0.97113	-1.58465	-1.53593	-1.55664	-1.52246	-0.0899887	-0.125305	-1.44008	-1.51465	-1.58164	-1.66571	-1.63249	-1.60804	-1.25586	-1.47949	-1.61289	-1.69507	-1.59229	-1.66675	-0.287537	0.49292	-1.61767	-1.25293	-1.63402	-1.68969	0.555176	-1.66455	-1.78906	-1.42847	-1.33838	-1.77942	-1.56421	-1.36279	-1.57739	-1.58838	-1.56982	-1.36572	-1.50293	-1.50488	-1.57373	-1.6123	-1.49902	-1.60156	-1.66211	-1.46973	-1.56641	-1.49854	-1.65039	-1.56396	-1.37451	-1.66016	-1.52734	-1.14648	-1.25781	-1.85645	-1.79102	-1.54883	-1.71387	-1.4707	-1.58398	-1.52246	-1.58105	-1.5459	-1.59863	-1.84766	-1.86914	-1.81543	-1.44482	-1.66357	-1.5	-1.83217	-1.19336	-1.18115	-1.45068	-1.88672	-2.03125	-1.57666	-1.81348	-1.8916	-2.02132	-1.7002	-1.79199	-1.65625	-1.46289	-1.39893	-1.63818	-1.66756	-1.77344	-1.90723	-1.61816	-1.36963	-1.69824	-1.52881	-1.08984	-1.4375	-1.03369	-1.9738	-1.73584	-0.781982	-1.76758	-1.70166	-1.78125	-1.73047	-1.65771	-1.90723	-1.65576	-1.65967	-1.52686	-1.99854	-1.42822	-1.08984	-1.74072	-1.67383	-1.78076	-1.20947	-1.67603	-1.73145	-1.82227	-1.74706	-1.24316	-1.85791	-1.79102	-1.7373	-1.78613	-0.952637	-1.64844	-1.94141	-1.81934	-1.76172	-1.81055	-1.68066	-1.40869	-1.85645	-1.92433	-1.70312	2.07178	-1.75391	-1.73828	-1.60156	-1.48145	-1.33984	-1.49951	-1.54688	-1.54883	-1.11133	-1.60938	-1.46094	-1.47168	-1.38379	-1.5166	-1.44434	-1.37695
iTH2_perc_90_7	ACAAACCACATCCTGCTTTGAAGCTCTTTGAAGCTGCGGCATGATGTCTCTTTGATCTTACTTTCACGTCTTTTTCTTGTTCTTTGAAGCACCTTTGAAGCACACCACATCCTGTTCTTGCTTTCAAAGTGCGCCGCAGCTCAGC	iTH2	90	-1.18555	-1.08459	0.523961	-1.28906	-1.15771	-1.65723	-1.48975	-0.953369	-1.48706	-1.38169	-1.24707	-1.48466	-1.26953	-1.69141	-1.36914	-1.60205	-1.20264	-1.4126	2.38379	0.945801	-1.24841	-1.52393	-1.57666	-1.38672	-1.4375	-1.4873	-1.53223	-1.45502	-1.45068	-1.61328	-1.33984	-1.39453	-1.47363	-1.45264	-1.44238	-1.31836	-1.3916	-1.39453	-1.40039	-1.15234	-0.965332	-0.859619	-1.4541	-1.30908	-1.52881	-1.55389	-1.55371	-1.21924	-1.31836	-1.53906	-1.50593	-1.39386	-1.56836	-1.56885	-1.6001	-1.40186	-1.44287	-1.54834	-1.50684	-1.45996	-1.4248	-1.55566	-1.56396	-1.56299	-1.46436	-1.49805	-1.39941	-1.48877	-1.60791	-1.52148	-1.5249	-1.58594	-1.01025	-1.55176	-1.52441	-1.44775	-1.42773	-1.55176	-1.46777	1.1875	-1.51855	-1.31592	-1.19922	-1.33496	-1.59521	-1.38867	-1.55615	-1.5459	0.884766	-1.56055	-1.35986	-1.47559	-1.58984	-1.42676	-1.28906	-1.50293	-1.28027	-1.45898	-1.3916	-1.44971	-1.46875	-1.42872	-1.37587	-1.55116	-1.54883	0.184349	-1.30179	0.44397	-1.56874	1.13293	-1.37204	-1.30953	-1.48926	-1.5166	0.435364	0.4027	-1.06745	-1.30298	-1.47585	-1.52775	-1.48078	-1.46991	-1.00586	-1.08203	-1.50354	-1.55249	-1.49023	-1.51685	0.401611	1.18164	-1.48082	-1.11621	-1.48666	-1.50094	1.32715	-1.52979	-1.56152	-1.4021	-1.25781	-1.62084	-1.43579	-1.375	-1.46118	-1.53711	-1.49365	-1.33594	-1.45312	-1.38086	-1.50146	-1.46582	-1.396	-1.47314	-1.49463	-1.36279	-1.46094	-1.40771	-1.43457	-1.47461	-1.34424	-1.55615	-1.49707	-0.837402	-1.23242	-1.72803	-1.64697	-1.43555	-1.5498	-1.3252	-1.48438	-1.28516	-1.45508	-1.24609	-1.27637	-1.71777	-1.68848	-1.36621	-1.43896	-1.53955	-1.43994	-1.66932	-1.4126	-1.08643	-1.20068	-1.57422	-1.76465	-1.47656	-1.65332	-1.74316	-1.81108	-1.56299	-1.58984	-1.48535	-1.41846	-1.39404	-1.44287	-1.47555	-1.61279	-1.64893	-1.43164	-1.22803	-1.47656	-1.46387	-1.0918	-1.35205	-1.07617	-1.71768	-1.63477	-1.01587	-1.52881	-1.45801	-1.57373	-1.64453	-1.45068	-1.66504	-1.58154	-1.47314	-1.38135	-1.90381	-1.41064	-0.512207	-1.5835	-1.39795	-1.71582	-0.902344	-1.55859	-1.52246	-1.59277	-1.58583	-0.960449	-1.6499	-1.5752	-1.5625	-1.61401	-1.08789	-1.55518	-1.77637	-1.68945	-1.67676	-1.71289	-1.40723	-1.39355	-1.72363	-1.76357	-1.57324	0.720581	-1.63379	-1.65723	-1.521	-1.52051	-1.21143	-1.34961	-1.38477	-1.43457	-1.14746	-1.42285	-1.3457	-1.31445	-1.27539	-1.34961	-1.27051	-1.38574
iTH2_perc_90_8	AAAAGCGGTTGATGTGGTTTCTTGAGAGCACATGCTGTGCTTTCTTTCTTACTTTGATCTTTGAAGTGGTTCTTGCTCTTTGATCTCTCTTTGAAGCTGCTGCGGCGGCACCCTTTGATGTTCTTAACCACATCCTGTTCTTCTC	iTH2	90	-1.40918	-0.33757	0.0523961	-1.36035	-1.04248	-1.8252	-1.53809	-1.04688	-1.58008	-1.46234	-1.24414	-1.54031	-1.271	-1.78516	-1.43164	-1.74365	-1.20703	-1.41455	2.57178	0.413818	-1.33287	-1.53223	-1.61768	-1.41553	-1.44873	-1.53711	-1.46484	-1.4666	-1.33447	-1.60938	-1.31836	-1.0564	-1.56934	-1.50977	-1.49609	-1.3623	-1.42676	-1.39355	-1.3667	-0.947266	-1.16602	-1.03467	-1.31738	-1.27783	-1.5708	-1.62935	-1.63654	-1.24268	-1.38281	-1.56445	-1.56402	-1.36005	-1.60254	-1.57422	-1.73096	-1.34326	-1.38281	-1.48193	-1.56738	-1.5415	-1.50586	-1.65869	-1.70166	-1.67676	-1.53516	-1.57861	-1.30469	-1.59863	-1.53711	-1.58594	-1.53271	-1.63135	-0.70459	-1.57617	-1.57275	-1.48438	-1.36865	-1.57812	-1.48438	0.678223	-1.52295	-1.35059	-1.1582	-1.2417	-1.61035	-1.33301	-1.62256	-1.5791	0.415527	-1.61523	-1.15967	-1.2959	-1.50293	-1.27881	-1.20947	-1.53809	-1.30176	-1.52148	-1.40723	-1.41699	-1.48828	-1.41745	-1.36505	-1.59835	-1.47656	-0.227056	-1.43596	-0.0142822	-1.62862	0.943481	-1.52201	-1.42313	-1.43945	-1.49121	-0.0198975	-0.0416641	-1.38215	-1.47021	-1.52164	-1.59395	-1.58337	-1.56328	-1.18262	-1.41455	-1.55886	-1.6167	-1.53784	-1.58765	0.010498	0.67334	-1.50407	-1.21289	-1.57662	-1.62298	0.790527	-1.61768	-1.71777	-1.35742	-1.22266	-1.69615	-1.34668	-1.36377	-1.53638	-1.58301	-1.53027	-1.31494	-1.47754	-1.45898	-1.49658	-1.47266	-1.31738	-1.49121	-1.58203	-1.36719	-1.46875	-1.39502	-1.59277	-1.38672	-1.26465	-1.56079	-1.37939	-0.845215	-1.06055	-1.78857	-1.72363	-1.50195	-1.65137	-1.42188	-1.57227	-1.41602	-1.56055	-1.38965	-1.44043	-1.75	-1.74414	-1.52197	-1.42725	-1.47412	-1.34619	-1.77222	-1.25537	-0.891357	-1.13184	-1.75098	-1.95508	-1.51611	-1.70703	-1.8457	-1.91067	-1.60156	-1.7041	-1.56348	-1.40918	-1.39453	-1.52637	-1.51916	-1.78174	-1.72217	-1.52734	-1.19238	-1.68359	-1.4082	-0.972656	-1.4209	-0.832275	-1.85046	-1.61133	-0.587158	-1.75537	-1.44873	-1.58496	-1.71191	-1.44678	-1.81348	-1.57422	-1.58691	-1.36182	-1.94531	-1.4082	-0.632812	-1.62793	-1.51855	-1.75928	-1.09595	-1.56006	-1.51758	-1.72168	-1.68123	-1.10352	-1.69629	-1.61865	-1.60645	-1.62744	-0.740234	-1.47656	-1.8252	-1.66748	-1.66504	-1.74512	-1.57227	-1.23047	-1.74707	-1.81206	-1.60938	2.03076	-1.53125	-1.63037	-1.45312	-1.50586	-1.24414	-1.43457	-1.45264	-1.46191	-1.04395	-1.49707	-1.39453	-1.37207	-1.28809	-1.40332	-1.32324	-1.38184
iTH2_perc_90_9	TGTGGGCAGGAAACCGCGTGTCAGACCACATCAAAGGCTTTGAAGTGGCTTTGCTCTTACCTAAAAAGAGCTTGTTTTGAAGCTGGCAGGATGTGGGTTTCTTCTGAGCTGCGGCGGCTTGCGTCTTTGATCTTTGATTGACACC	iTH2	90	-1.02246	-0.770142	0.49522	-1.33496	-1.10352	-1.67871	-1.47803	-0.796387	-1.51636	-1.35377	-1.23486	-1.5478	-1.31543	-1.71582	-1.32715	-1.60938	-1.15137	-1.40479	2.52734	0.873047	-1.00024	-1.46582	-1.58398	-1.32812	-1.41943	-1.50757	-1.44238	-1.45771	-1.45117	-1.62939	-1.34375	-1.3125	-1.46875	-1.39941	-1.43896	-1.33643	-1.40869	-1.39502	-1.33301	-0.932129	-0.797852	-0.636719	-1.45264	-1.28076	-1.51562	-1.59768	-1.5919	-1.05029	-1.26953	-1.49463	-1.46199	-1.36719	-1.56445	-1.54004	-1.53857	-1.31787	-1.35791	-1.50586	-1.44922	-1.41992	-1.375	-1.50879	-1.51221	-1.54736	-1.4585	-1.46533	-1.38428	-1.42969	-1.5918	-1.5249	-1.57617	-1.62012	-0.898682	-1.54883	-1.56006	-1.45947	-1.38184	-1.55615	-1.49658	1.0293	-1.51953	-1.32031	-1.10205	-1.34766	-1.54688	-1.41895	-1.54785	-1.55811	0.823242	-1.55176	-1.23242	-1.44287	-1.58984	-1.46484	-1.27002	-1.50537	-1.3584	-1.50684	-1.45312	-1.33447	-1.4126	-1.41203	-1.35994	-1.54411	-1.43848	0.176206	-1.34231	0.432983	-1.56754	0.997742	-1.41334	-1.33961	-1.49316	-1.53711	0.418854	0.437542	-1.01733	-1.26245	-1.4596	-1.51135	-1.51278	-1.5014	-1.07227	-1.00293	-1.50386	-1.54663	-1.48608	-1.5144	0.402466	1.05566	-1.47079	-1.15625	-1.51254	-1.51949	1.22656	-1.56738	-1.55664	-1.34912	-1.18359	-1.63757	-1.31812	-1.39941	-1.47192	-1.56787	-1.54199	-1.3457	-1.48486	-1.4082	-1.49268	-1.42578	-1.34619	-1.45264	-1.47461	-1.38965	-1.45312	-1.42725	-1.39258	-1.43945	-1.2583	-1.55298	-1.34521	-0.824219	-1.0415	-1.63477	-1.54883	-1.43652	-1.57227	-1.3916	-1.51367	-1.31445	-1.42188	-1.23047	-1.30664	-1.71387	-1.70605	-1.17285	-1.43896	-1.38184	-1.32129	-1.59082	-1.28662	-0.918457	-0.957275	-1.52246	-1.83008	-1.51514	-1.62402	-1.78027	-1.77105	-1.54932	-1.5625	-1.54004	-1.44434	-1.43408	-1.22119	-1.44496	-1.6377	-1.68408	-1.40723	-1.06738	-1.58887	-1.48096	-0.945312	-1.3623	-1.0083	-1.75706	-1.63965	-0.908569	-1.71143	-1.28369	-1.55273	-1.69434	-1.3418	-1.73047	-1.56543	-1.51318	-1.32959	-1.84766	-1.38965	-0.395996	-1.59912	-1.42969	-1.68604	-0.968018	-1.56055	-1.37598	-1.64453	-1.55389	-0.956055	-1.5918	-1.5874	-1.53711	-1.57178	-0.990234	-1.52344	-1.71875	-1.64941	-1.65723	-1.65625	-1.17188	-1.33594	-1.74707	-1.81759	-1.58203	1.2002	-1.65723	-1.71924	-1.45801	-1.62012	-1.10449	-1.26367	-1.29346	-1.30176	-0.945801	-1.26953	-1.19629	-1.18066	-1.10352	-1.20312	-1.09277	-1.24316
iTH2_perc_90_10	TACTTAACCACATCCTGCTTTCTTTGATGTGAAGCACATCAAAGGCTTTGAAGTAGCTGGGTGCTGCTGCGTGCGCGTGCTTTGCTCTGCTTCTTTGAACTTCTTTGTGCTACTTCCTTTGATCTTTTGAAGTGGTTAAAAAAGC	iTH2	90	-1.35498	-0.0820312	0.31218	-1.28027	-0.903564	-1.57471	-1.35986	-1.07617	-1.4458	-1.32819	-1.1792	-1.41176	-1.1792	-1.53711	-1.30859	-1.48926	-1.00195	-1.18164	2.80762	0.586426	-1.2418	-1.38525	-1.48389	-1.38379	-1.36182	-1.3335	-1.27344	-1.22982	-1.3457	-1.375	-1.23633	-1.05444	-1.38428	-1.32031	-1.32861	-1.2373	-1.26709	-1.28369	-1.22412	-1.09863	-1.22949	-1.16016	-1.24707	-1.12061	-1.36523	-1.39963	-1.38985	-1.25195	-1.14111	-1.36816	-1.29303	-1.04675	-1.3667	-1.37988	-1.49902	-1.09424	-1.12256	-1.354	-1.44629	-1.39014	-1.37598	-1.48242	-1.50293	-1.44531	-1.39844	-1.40918	-1.24121	-1.42432	-1.35742	-1.37305	-1.38672	-1.40869	-0.679688	-1.39258	-1.41602	-1.36621	-1.24072	-1.37256	-1.31543	1.23535	-1.37109	-1.22559	-1.02417	-1.14209	-1.46973	-1.28271	-1.44092	-1.47363	0.657715	-1.36523	-1.06982	-1.1626	-1.50781	-1.30029	-1.15771	-1.35645	-1.25	-1.43457	-1.36816	-1.10498	-1.3584	-1.09599	-1.0491	-1.33659	-1.24512	0.13575	-1.2499	0.326874	-1.35438	1.50842	-1.2714	-1.25175	-1.39062	-1.38965	0.357666	0.292633	-1.15792	-1.29736	-1.25814	-1.3359	-1.40072	-1.38918	-0.938477	-1.18311	-1.28354	-1.35669	-1.26758	-1.33032	0.113403	1.09473	-1.17294	-1.05371	-1.3937	-1.39712	1.18555	-1.45459	-1.48242	-1.23315	-1.08691	-1.44398	-1.17236	-1.27783	-1.36426	-1.45703	-1.32812	-1.24756	-1.40186	-1.31348	-1.41406	-1.26221	-1.19727	-1.35645	-1.48389	-1.25684	-1.29785	-1.26611	-1.40918	-1.37109	-1.20654	-1.40381	-1.37061	-0.750977	-1.01074	-1.61816	-1.56445	-1.29883	-1.45703	-1.34082	-1.40918	-1.28516	-1.31543	-1.25781	-1.29102	-1.59766	-1.59961	-1.58496	-1.34521	-1.38965	-1.11328	-1.51135	-1.0625	-0.955811	-1.18896	-1.42773	-1.58789	-1.4043	-1.58496	-1.59766	-1.58522	-1.49316	-1.45508	-1.31445	-1.35596	-1.27441	-1.40771	-1.38313	-1.55859	-1.65186	-1.23438	-1.1582	-1.35156	-1.43506	-0.950684	-0.954834	-0.915527	-1.56895	-1.45117	-0.516174	-1.375	-1.42578	-1.49658	-1.48682	-1.40137	-1.5	-1.42188	-1.42627	-1.29199	-1.71045	-1.31055	-0.838379	-1.50732	-1.39746	-1.56787	-0.841797	-1.43286	-1.39355	-1.4707	-1.39865	-0.845703	-1.47607	-1.29736	-1.32227	-1.46167	-0.691406	-1.3457	-1.58398	-1.50781	-1.46582	-1.52637	-1.29004	-1.23926	-1.47363	-1.49573	-1.38867	1.94629	-1.38086	-1.44238	-1.25391	-1.2959	-1.18604	-1.28418	-1.32324	-1.26074	-0.791504	-1.30566	-1.27441	-1.24219	-1.17773	-1.2627	-1.16699	-1.14648
iTH2_perc_90_11	CCGGGCGTGGCTGGGTTTTTTTTCTTTGAACTGTTAACCACACTGTTCTTTGATCTATGTGGCTTTGAAGAGGCTGCCTCTTTGAAGTGCTTACGTTAACCACATCCTGTCTTGTTTTAACACATCAAAGTAAAAAGATGAAAGC	iTH2	90	-1.03516	-0.405746	0.317794	-1.20996	-1.06006	-1.70264	-1.27588	-0.785889	-1.5459	-1.24989	-1.14502	-1.35774	-1.23389	-1.78516	-1.47656	-1.42383	-0.981934	-1.14404	2.0498	0.746094	-1.13662	-1.2666	-1.56689	-1.34375	-1.49805	-1.43311	-1.53271	-1.58278	-1.479	-1.56787	-1.2998	-1.38037	-1.34766	-1.26123	-1.39941	-1.3501	-1.42773	-1.36133	-1.31592	-0.894531	-0.829102	-0.727783	-1.33252	-1.15234	-1.49609	-1.6366	-1.61647	-1.02637	-1.24512	-1.44141	-1.53212	-1.39093	-1.37354	-1.37061	-1.47559	-1.24707	-1.28174	-1.43994	-1.57715	-1.49951	-1.46777	-1.60156	-1.59814	-1.63135	-1.47412	-1.54053	-1.24023	-1.50879	-1.44043	-1.47363	-1.39746	-1.56982	-0.695312	-1.51318	-1.60352	-1.45996	-1.2627	-1.375	-1.29785	0.680664	-1.43213	-1.26416	-1.02271	-1.28271	-1.5	-1.39258	-1.60107	-1.61523	0.60498	-1.5918	-1.1792	-1.31787	-1.67969	-1.50293	-1.13184	-1.43701	-1.43652	-1.60938	-1.50977	-1.28516	-1.36963	-1.42597	-1.38375	-1.55865	-1.56934	-0.0814252	-1.3513	0.176018	-1.58002	0.576416	-1.41661	-1.34139	-1.25293	-1.38574	0.138268	0.153908	-1.15044	-1.37134	-1.49226	-1.5546	-1.53501	-1.53381	-1.12207	-1.15039	-1.51981	-1.57031	-1.49341	-1.54053	0.19458	0.751953	-1.48011	-1.18066	-1.53492	-1.57416	0.939453	-1.5752	-1.65527	-1.30786	-0.898682	-1.70369	-1.07141	-1.32227	-1.23193	-1.56055	-1.51318	-1.26807	-1.45508	-1.43555	-1.47607	-1.35156	-1.25781	-1.3999	-1.57471	-1.31348	-1.37646	-1.32227	-1.4707	-1.25391	-1.07959	-1.44897	-1.27148	-0.697266	-0.894775	-1.69287	-1.66602	-1.47363	-1.6084	-1.52539	-1.57129	-1.2832	-1.51074	-1.28418	-1.34082	-1.47461	-1.52637	-1.30664	-1.31445	-1.2876	-1.14014	-1.70505	-1.22754	-0.688232	-0.912354	-1.79004	-2.0293	-1.48145	-1.46582	-1.89844	-1.83191	-1.43848	-1.68555	-1.60254	-1.28223	-1.32568	-1.30469	-1.292	-1.66846	-1.50244	-1.62012	-1.01294	-1.60254	-1.4082	-0.751953	-1.4541	-0.72168	-1.79839	-1.6377	-0.754028	-1.71582	-1.27393	-1.38721	-1.60791	-1.22705	-1.74414	-1.44434	-1.59375	-1.12402	-1.84375	-1.25977	-0.456299	-1.39551	-1.41992	-1.73193	-1.01978	-1.37012	-1.26074	-1.7334	-1.61372	-1.05469	-1.72656	-1.69922	-1.51562	-1.35645	-0.787109	-1.32422	-1.8877	-1.72656	-1.78418	-1.7959	-1.55273	-1.05762	-1.71582	-1.79383	-1.58594	1.61182	-1.4082	-1.60986	-1.29395	-1.45312	-1.14111	-1.49268	-1.53223	-1.55371	-1.05469	-1.52148	-1.46191	-1.4209	-1.3291	-1.42773	-1.35742	-1.44727
iTH2_perc_90_12	AACTTAAAACCACTTCTTTGATGTGGTTTTCTTCTTAAGATCAAAGTAGCTCAGACGTTTGCTGCGTGCGTCTGCTGCAGCTACACAGGATGTGCTTTGATCTAGTGGTTTCTTCTTTGATGTTCTTTTGTGGTTTTTTTTTTTT	iTH2	90	-1.00977	-0.810181	0.934423	-1.3252	-1.14746	-1.72168	-1.51904	-0.737549	-1.51929	-1.38287	-1.25195	-1.52111	-1.26807	-1.70068	-1.46191	-1.68408	-1.06787	-1.28906	2.89258	1.38184	-1.01389	-1.57959	-1.50928	-1.38281	-1.50488	-1.47217	-1.49707	-1.44868	-1.52979	-1.54199	-1.2959	-1.40039	-1.54297	-1.47412	-1.41455	-1.33203	-1.39111	-1.38623	-1.36328	-1.07617	-0.749512	-0.568604	-1.24316	-1.17285	-1.45264	-1.5465	-1.49302	-1.19824	-1.24365	-1.4541	-1.40347	-1.28711	-1.42529	-1.45068	-1.67676	-1.21875	-1.25342	-1.46484	-1.53906	-1.45801	-1.44922	-1.56445	-1.55273	-1.53906	-1.45898	-1.50146	-1.30957	-1.47803	-1.49121	-1.45264	-1.47266	-1.52295	-0.946045	-1.44678	-1.49609	-1.41113	-1.24268	-1.40918	-1.42578	1.66406	-1.49854	-1.30176	-1.10742	-1.25488	-1.54492	-1.46826	-1.50146	-1.52441	1.31445	-1.42676	-1.10205	-1.23145	-1.5293	-1.29004	-1.23291	-1.46094	-1.37891	-1.52734	-1.46973	-1.26123	-1.39551	-1.32665	-1.27478	-1.43617	-1.55762	0.494549	-1.27766	0.882812	-1.43672	1.42279	-1.32401	-1.28485	-1.49121	-1.50098	0.79187	0.74469	-0.921162	-1.30835	-1.35088	-1.43373	-1.46674	-1.45526	-0.877441	-0.919678	-1.37108	-1.45605	-1.3479	-1.41357	0.838135	1.65918	-1.49093	-1.01855	-1.46532	-1.47392	1.69824	-1.56836	-1.54395	-1.36401	-1.24854	-1.59796	-1.09143	-1.39404	-1.51978	-1.65186	-1.48096	-1.34863	-1.49268	-1.36035	-1.49463	-1.41406	-1.29785	-1.4707	-1.61621	-1.34961	-1.46045	-1.37451	-1.47559	-1.38525	-1.24951	-1.46875	-1.38379	-0.69043	-1.03857	-1.63672	-1.63037	-1.42871	-1.48145	-1.49121	-1.49023	-1.28613	-1.44629	-1.10449	-1.16113	-1.86621	-1.86621	-1.34766	-1.49121	-1.39307	-1.15234	-1.65057	-1.40137	-0.949219	-1.03369	-1.48242	-1.75684	-1.49609	-1.83008	-1.66504	-1.75315	-1.56787	-1.55469	-1.46387	-1.37939	-1.32275	-1.16992	-1.33659	-1.56006	-1.69629	-1.49023	-1.15332	-1.55371	-1.5542	-1.01562	-1.24707	-1.05127	-1.6809	-1.5752	-0.995117	-1.63818	-1.17139	-1.59277	-1.61035	-1.20215	-1.62695	-1.54932	-1.52295	-1.31787	-1.84814	-1.44287	-0.343506	-1.66553	-1.30566	-1.73877	-0.835449	-1.50732	-1.38574	-1.57715	-1.59071	-0.822754	-1.65039	-1.56592	-1.56836	-1.56128	-1.16699	-1.52979	-1.86328	-1.69189	-1.76855	-1.78418	-1.51172	-1.36279	-1.61426	-1.65682	-1.49121	1.08569	-1.46094	-1.58057	-1.35352	-1.48438	-1.29639	-1.47217	-1.50195	-1.5127	-1.19336	-1.47656	-1.44531	-1.37891	-1.30664	-1.37305	-1.26562	-1.44043
iTH2_perc_90_13	GGAGGTGGTTTGAACCACTTCAAAGGGCCGCGGCTTGCTTCCTTTGATCTTGTTGTTTCTTTTTATGTTTCTTTGAAGTTTGCAGCTTCAAGCAGCTACGTTAACCACATCCTGTCTTCTCAGCTTCAAAGCGCTTTGATCTGCT	iTH2	90	-1.23584	-0.585693	0.42641	-1.3252	-1.0791	-1.76562	-1.49512	-0.921631	-1.56689	-1.40239	-1.21729	-1.52502	-1.25244	-1.7373	-1.33496	-1.65039	-1.12646	-1.36084	2.76172	0.858398	-1.21359	-1.49902	-1.6084	-1.41064	-1.48535	-1.49634	-1.46436	-1.46812	-1.36816	-1.61523	-1.32324	-1.14941	-1.5376	-1.44043	-1.42773	-1.34766	-1.4126	-1.36963	-1.33887	-0.962402	-0.949707	-0.794678	-1.33643	-1.22949	-1.52344	-1.55319	-1.59775	-1.0835	-1.28711	-1.49951	-1.44626	-1.36426	-1.51758	-1.50146	-1.65137	-1.37109	-1.41748	-1.4917	-1.54688	-1.51221	-1.47754	-1.61523	-1.6499	-1.61865	-1.5332	-1.53271	-1.33447	-1.49951	-1.54541	-1.50293	-1.46729	-1.61377	-0.815186	-1.55762	-1.55811	-1.46826	-1.33154	-1.47021	-1.47266	1.04199	-1.54639	-1.30029	-1.10059	-1.29785	-1.5459	-1.26758	-1.61523	-1.6167	0.788086	-1.49512	-1.22656	-1.36377	-1.58594	-1.36719	-1.21729	-1.46289	-1.26758	-1.49414	-1.3877	-1.35938	-1.40576	-1.42339	-1.37166	-1.48293	-1.42969	0.043688	-1.35479	0.303436	-1.50658	1.20013	-1.43077	-1.35798	-1.3916	-1.45605	0.286125	0.262024	-1.20251	-1.38965	-1.39473	-1.468	-1.50669	-1.49565	-1.0332	-1.20752	-1.42901	-1.4917	-1.4043	-1.45581	0.258911	1.10059	-1.47931	-1.12109	-1.50556	-1.52014	1.32715	-1.62402	-1.61426	-1.34058	-1.12402	-1.63381	-1.11914	-1.33252	-1.41187	-1.50928	-1.49072	-1.30127	-1.46875	-1.41602	-1.51367	-1.43604	-1.32764	-1.47656	-1.57227	-1.37109	-1.44434	-1.37598	-1.48242	-1.37939	-1.20801	-1.52173	-1.39014	-0.892578	-1.01904	-1.75684	-1.66797	-1.50684	-1.625	-1.35645	-1.5498	-1.37988	-1.4707	-1.2207	-1.27344	-1.69531	-1.68359	-1.23877	-1.43555	-1.43164	-1.1792	-1.70037	-1.1626	-0.788574	-1.03955	-1.64648	-1.88965	-1.51074	-1.6416	-1.81836	-1.84851	-1.53369	-1.60254	-1.50879	-1.48193	-1.35059	-1.40137	-1.46351	-1.71094	-1.6875	-1.44141	-1.1582	-1.58594	-1.44971	-0.882812	-1.27002	-0.840576	-1.76292	-1.61328	-0.823364	-1.6665	-1.38281	-1.52002	-1.64062	-1.41162	-1.80273	-1.54395	-1.521	-1.29395	-1.92041	-1.4043	-0.244873	-1.54346	-1.42627	-1.78955	-0.874268	-1.57275	-1.46875	-1.6709	-1.67244	-1.03027	-1.68018	-1.60693	-1.5332	-1.59717	-0.95459	-1.44189	-1.82617	-1.68018	-1.67676	-1.74121	-1.54688	-1.30762	-1.73535	-1.80587	-1.58887	1.62549	-1.57715	-1.67969	-1.43848	-1.46582	-1.2251	-1.37354	-1.40918	-1.44141	-0.914062	-1.4502	-1.37988	-1.34375	-1.28516	-1.36621	-1.27441	-1.3916
iTH2_perc_90_14	AAACTTAACAGGAAACCACAGCCTCTTGTTTCTTTGATCTTTGAAATCAAAGAAGGTTTCTTTGAGGTAGCTTTGATGTGCCGCGTGCTGCTGCAGCTTTCTTCTTTCTTTGATTCTTTGAAGTTACGCACATCCTGTCTAGCAG	iTH2	90	-1.44238	-0.85791	-0.0180213	-1.3291	-1.09326	-1.63281	-1.44141	-1.25	-1.50537	-1.47542	-1.31738	-1.47783	-1.2666	-1.59766	-1.45996	-1.53857	-1.27734	-1.41016	2.05615	0.118042	-1.34362	-1.55957	-1.60498	-1.47363	-1.53174	-1.51025	-1.55127	-1.32567	-1.50684	-1.53955	-1.3877	-1.37891	-1.51367	-1.51904	-1.4668	-1.28906	-1.39453	-1.38818	-1.40869	-1.27148	-1.37109	-1.32324	-1.45654	-1.34326	-1.52686	-1.48959	-1.45922	-1.48096	-1.33252	-1.55762	-1.39191	-1.30188	-1.56689	-1.5957	-1.58057	-1.46094	-1.48779	-1.51953	-1.54297	-1.51611	-1.49316	-1.59033	-1.65186	-1.55176	-1.49121	-1.5	-1.45166	-1.57275	-1.55957	-1.51074	-1.49902	-1.5293	-1.04102	-1.45215	-1.47607	-1.38281	-1.45361	-1.50244	-1.41211	0.882812	-1.56836	-1.29883	-1.24609	-1.30762	-1.61719	-1.47314	-1.54639	-1.4873	0.276611	-1.44727	-1.41357	-1.40137	-1.60645	-1.37744	-1.36865	-1.51709	-1.37109	-1.4834	-1.41699	-1.44629	-1.42676	-1.33961	-1.29911	-1.39745	-1.59375	-0.150059	-1.3633	0.0306396	-1.40189	1.03387	-1.37474	-1.36686	-1.51562	-1.49707	0.0534687	-0.029892	-1.29428	-1.4187	-1.33065	-1.4102	-1.4569	-1.45066	-1.0957	-1.33105	-1.34082	-1.41455	-1.32153	-1.39258	-0.0918579	0.632812	-1.45561	-1.15332	-1.46386	-1.48694	0.527344	-1.53516	-1.58008	-1.4021	-1.34814	-1.51247	-1.45923	-1.33301	-1.47144	-1.53125	-1.43457	-1.32812	-1.47363	-1.35449	-1.51562	-1.52197	-1.42627	-1.52002	-1.57227	-1.37695	-1.50049	-1.396	-1.55664	-1.52588	-1.43604	-1.49683	-1.49951	-1.00195	-1.32812	-1.66846	-1.68799	-1.4375	-1.52832	-1.49414	-1.45996	-1.39746	-1.43457	-1.43262	-1.43848	-1.73926	-1.72559	-1.71826	-1.42529	-1.56982	-1.40576	-1.6207	-1.42578	-1.28662	-1.33838	-1.77051	-1.64453	-1.46338	-1.73828	-1.63184	-1.66854	-1.6084	-1.57715	-1.44629	-1.43018	-1.3833	-1.44043	-1.52014	-1.58447	-1.67773	-1.4668	-1.42822	-1.54492	-1.52588	-1.29785	-1.24707	-1.22852	-1.60801	-1.56006	-0.984863	-1.53809	-1.50098	-1.61768	-1.54639	-1.45215	-1.54199	-1.52734	-1.41992	-1.42773	-1.7373	-1.43408	-0.932129	-1.58203	-1.52588	-1.61865	-1.0918	-1.5376	-1.63672	-1.55273	-1.51344	-1.01367	-1.59424	-1.54736	-1.5459	-1.60181	-1.11621	-1.521	-1.66113	-1.57275	-1.58203	-1.62891	-1.57129	-1.44971	-1.55859	-1.57123	-1.4707	0.661133	-1.51758	-1.49219	-1.4751	-1.3916	-1.32715	-1.46777	-1.48438	-1.51172	-1.29199	-1.5	-1.46484	-1.4248	-1.37305	-1.44922	-1.38867	-1.46094
iTH2_perc_90_15	CCGCGCCTGCCGCTAACCACATCCTGTCTTGTCTTGCTTTGATGTTCCTTTGCTCTTTGAAGTACTTTTTTCTTGTTCCTTTGTTCTCAAGATCAAAGTAAGCTCTTTGATGTGGTTAACTGTTACTTTGAGGTGCCCCGGCAGC	iTH2	90	-1.26611	-0.42691	0.246217	-1.33984	-0.983887	-1.76855	-1.44336	-1.04492	-1.55542	-1.3567	-1.26709	-1.52502	-1.27002	-1.85352	-1.33496	-1.71582	-1.10059	-1.39502	2.69922	0.567383	-1.25933	-1.46191	-1.63379	-1.37646	-1.43018	-1.54224	-1.5542	-1.55572	-1.4585	-1.6499	-1.34082	-1.18213	-1.49268	-1.42383	-1.46143	-1.33838	-1.42822	-1.40234	-1.37354	-1.02832	-1.15137	-1.0625	-1.46289	-1.23926	-1.56104	-1.68904	-1.67467	-1.20654	-1.31445	-1.5459	-1.61234	-1.51038	-1.51465	-1.57715	-1.65479	-1.2998	-1.3457	-1.56689	-1.59375	-1.54297	-1.49609	-1.67188	-1.70264	-1.69092	-1.55518	-1.56982	-1.40869	-1.60303	-1.63477	-1.55615	-1.54785	-1.65576	-0.706299	-1.6084	-1.61328	-1.521	-1.39209	-1.57568	-1.50293	0.90918	-1.5376	-1.30273	-1.15332	-1.37939	-1.52344	-1.26221	-1.65967	-1.63184	0.603027	-1.7168	-1.25537	-1.39648	-1.64258	-1.43555	-1.28906	-1.5752	-1.36426	-1.57617	-1.4873	-1.35156	-1.42334	-1.55208	-1.49565	-1.68416	-1.47656	-0.00627619	-1.47292	0.185806	-1.71236	1.12677	-1.54117	-1.4675	-1.49707	-1.48535	0.193512	0.206604	-1.27117	-1.40332	-1.59788	-1.66453	-1.61912	-1.59592	-1.21191	-1.29199	-1.64706	-1.69702	-1.6123	-1.66699	0.178833	0.879395	-1.48605	-1.22461	-1.62133	-1.66951	0.999512	-1.57715	-1.71484	-1.40771	-1.07129	-1.79588	-1.42822	-1.37354	-1.40503	-1.65088	-1.51025	-1.33203	-1.52832	-1.50195	-1.5498	-1.50488	-1.39258	-1.52295	-1.58008	-1.41211	-1.50342	-1.44238	-1.5752	-1.35156	-1.14014	-1.59424	-1.34766	-0.974121	-1.0376	-1.81299	-1.74023	-1.56934	-1.64746	-1.45508	-1.57715	-1.4873	-1.48145	-1.40723	-1.48047	-1.70996	-1.66699	-1.45215	-1.45605	-1.45117	-1.41211	-1.77632	-1.05957	-0.883301	-1.10107	-1.68359	-2.01172	-1.55078	-1.64941	-1.90723	-1.96078	-1.60791	-1.72461	-1.62012	-1.36816	-1.28174	-1.46582	-1.45733	-1.72119	-1.7666	-1.57324	-1.10498	-1.60254	-1.46875	-0.880371	-1.43262	-0.82666	-1.88105	-1.68848	-0.719116	-1.74463	-1.41309	-1.54932	-1.70752	-1.40674	-1.80078	-1.59424	-1.63232	-1.34229	-1.97266	-1.33594	-0.658203	-1.57764	-1.56836	-1.81689	-1.08984	-1.55371	-1.42383	-1.7959	-1.62502	-0.991211	-1.70312	-1.72998	-1.65918	-1.61548	-0.855469	-1.54688	-1.79199	-1.69775	-1.68164	-1.71484	-1.3291	-1.23291	-1.81445	-1.88951	-1.66602	1.98779	-1.61426	-1.68115	-1.48877	-1.48242	-1.14453	-1.3374	-1.3916	-1.33594	-0.808594	-1.4209	-1.27539	-1.29688	-1.21875	-1.34277	-1.24902	-1.26953
iTH2_perc_90_16	TACTTTAGAACTGCTTACTTGCCAGGATGTGGTTTGAACCTCAAAGCTTCTTTGAGGTGGCTGCAGCTGCGTGCATCACGCGGCAGCCCACGTCCTTTGATCTTGGGTTCTTTCTTTGATGTTCTTTGAGGGCTTTGAAGTGCTA	iTH2	90	-1.29297	-0.71814	0.0997198	-1.43066	-1.13965	-1.80957	-1.54785	-1.01953	-1.60913	-1.45433	-1.33887	-1.64706	-1.30029	-1.77637	-1.38574	-1.71875	-1.07861	-1.44727	2.55518	0.437744	-1.21905	-1.52295	-1.59912	-1.40576	-1.46582	-1.43921	-1.5332	-1.49098	-1.55957	-1.65186	-1.22266	-1.39697	-1.57861	-1.43262	-1.38574	-1.36523	-1.41553	-1.38477	-1.35254	-1.16797	-1.11133	-0.981201	-1.37549	-1.13916	-1.59277	-1.66756	-1.65335	-1.16748	-1.25439	-1.5415	-1.60123	-1.43939	-1.52051	-1.45752	-1.65576	-1.18115	-1.23193	-1.5708	-1.54785	-1.50928	-1.44238	-1.59717	-1.60693	-1.62646	-1.52588	-1.55469	-1.32129	-1.52197	-1.58252	-1.56543	-1.50928	-1.64893	-0.951904	-1.55225	-1.5542	-1.51318	-1.25195	-1.56201	-1.53418	0.598145	-1.63184	-1.30615	-1.08203	-1.44287	-1.30957	-1.45264	-1.64551	-1.62354	0.371338	-1.69434	-1.07568	-1.3125	-1.58594	-1.39844	-1.23486	-1.48389	-1.41992	-1.59473	-1.55371	-1.2666	-1.22852	-1.48543	-1.42754	-1.68655	-1.54688	-0.169951	-1.47195	0.0259399	-1.70813	1.08667	-1.54657	-1.46697	-1.47559	-1.47656	0.0200462	0.0329132	-1.33073	-1.40015	-1.58962	-1.64823	-1.58097	-1.57891	-1.25488	-1.32178	-1.63795	-1.67969	-1.61133	-1.65869	0.0959473	0.689941	-1.58732	-1.21875	-1.58527	-1.622	0.92041	-1.66064	-1.6543	-1.3772	-1.14502	-1.70815	-1.35474	-1.41211	-1.50952	-1.75146	-1.57178	-1.35498	-1.50195	-1.48047	-1.50586	-1.38818	-1.28418	-1.45166	-1.58594	-1.37793	-1.44287	-1.40381	-1.5293	-1.1958	-1.18555	-1.55591	-1.14551	-1.08789	-0.952881	-1.76074	-1.7085	-1.55566	-1.67285	-1.50195	-1.5957	-1.53418	-1.5127	-1.30664	-1.37402	-1.77441	-1.81152	-1.32568	-1.51758	-1.18652	-1.29443	-1.70447	-1.37842	-0.831299	-1.25146	-1.56348	-1.91797	-1.56494	-1.66797	-1.84277	-1.89895	-1.56006	-1.64062	-1.61719	-1.51709	-1.46094	-1.44531	-1.57286	-1.75488	-1.75879	-1.5293	-1.01367	-1.61914	-1.52197	-0.976562	-1.38428	-0.953369	-1.77854	-1.67432	-0.990479	-1.73633	-1.46143	-1.5874	-1.73096	-1.52393	-1.84863	-1.55664	-1.65479	-1.31299	-1.9624	-1.45801	-0.73877	-1.68213	-1.50195	-1.83008	-1.0481	-1.61328	-1.34277	-1.68164	-1.67286	-1.13672	-1.68848	-1.63281	-1.61035	-1.63843	-1.05273	-1.49902	-1.85059	-1.80615	-1.77148	-1.77441	-1.23438	-1.34082	-1.83887	-1.88951	-1.68262	1.32983	-1.69824	-1.79932	-1.48877	-1.67969	-1.20508	-1.37207	-1.41016	-1.33496	-0.96582	-1.34277	-1.24707	-1.27246	-1.17871	-1.26172	-1.15625	-1.27637
iTH2_perc_90_17	GCTTTGAGGTGGTTTCTTTGTTTGAAGCTGCTTCTTTGAACCGGATGTTGTTCTTTGAAGTTGTTTTTTTCTTCTTTTGAGCTACTTGCTTCTTTGATCTTCAAAGAAGCCACTTCCTGTGAGGTGGTTGACACCCGCGCGGCTG	iTH2	90	-1.51562	-1.10437	0.0781059	-1.33203	-1.13281	-1.85547	-1.646	-1.25195	-1.57031	-1.55079	-1.38818	-1.56863	-1.36133	-1.875	-1.45801	-1.771	-1.39795	-1.54004	2.1626	0.425537	-1.40987	-1.67383	-1.69531	-1.46338	-1.58008	-1.68213	-1.64551	-1.63816	-1.52246	-1.74121	-1.47266	-1.53809	-1.61328	-1.65479	-1.60205	-1.38135	-1.53418	-1.51123	-1.57471	-1.1748	-1.28027	-1.27344	-1.67383	-1.51172	-1.68115	-1.68025	-1.69403	-1.45605	-1.47949	-1.73438	-1.62146	-1.55499	-1.76172	-1.82617	-1.75293	-1.69873	-1.77051	-1.66406	-1.6416	-1.58594	-1.5625	-1.70801	-1.74268	-1.73486	-1.5752	-1.62451	-1.5625	-1.67236	-1.80762	-1.68457	-1.68945	-1.76953	-1.11914	-1.69775	-1.63867	-1.52246	-1.64062	-1.68701	-1.52783	0.799316	-1.66357	-1.40039	-1.32227	-1.49854	-1.76709	-1.43701	-1.67725	-1.61914	0.427002	-1.67969	-1.62695	-1.74023	-1.74512	-1.53857	-1.45557	-1.68457	-1.36621	-1.56641	-1.47754	-1.74072	-1.55225	-1.60613	-1.54792	-1.6642	-1.72559	-0.172372	-1.52641	0.0234985	-1.69197	0.845673	-1.58157	-1.51969	-1.69531	-1.68262	0.0549278	0.0326614	-1.34537	-1.50952	-1.57542	-1.63583	-1.63121	-1.62166	-1.20703	-1.36377	-1.6246	-1.66919	-1.6062	-1.63623	-0.012207	0.703125	-1.60099	-1.26562	-1.65201	-1.70076	0.824707	-1.61865	-1.75	-1.52148	-1.54053	-1.80899	-1.61133	-1.46387	-1.66089	-1.69922	-1.60449	-1.43604	-1.5835	-1.51758	-1.63135	-1.73047	-1.6333	-1.69775	-1.64062	-1.50879	-1.69971	-1.56885	-1.65918	-1.63721	-1.56689	-1.69409	-1.60205	-1.11035	-1.4624	-1.83643	-1.79736	-1.6377	-1.70215	-1.46289	-1.60059	-1.49707	-1.58496	-1.46729	-1.52539	-1.93066	-1.9209	-1.66162	-1.51123	-1.74854	-1.63281	-1.79429	-1.37256	-1.354	-1.35986	-1.86328	-1.97852	-1.61182	-1.85938	-1.84863	-2.04214	-1.74951	-1.75781	-1.63965	-1.49658	-1.48389	-1.62012	-1.63925	-1.75928	-1.86523	-1.62793	-1.45312	-1.67871	-1.59277	-1.3252	-1.56982	-1.3125	-1.92271	-1.7915	-1.23291	-1.7749	-1.66309	-1.86133	-1.81348	-1.63037	-1.89062	-1.73486	-1.61377	-1.56299	-1.99951	-1.52881	-0.865234	-1.77686	-1.54785	-1.83105	-1.1377	-1.69385	-1.82812	-1.77148	-1.76087	-1.14941	-1.77393	-1.83936	-1.78906	-1.84717	-1.31348	-1.72754	-1.94629	-1.83301	-1.82617	-1.85449	-1.57324	-1.61426	-1.8916	-1.952	-1.71973	0.550842	-1.78516	-1.75293	-1.66553	-1.64941	-1.33203	-1.47314	-1.52734	-1.53809	-1.29688	-1.53418	-1.41992	-1.42676	-1.34863	-1.45703	-1.38672	-1.48828
iTH2_perc_90_18	GGTTTCTTTGATGTTAACCACATCCTGTCTTTCAAAGAAATTCTTTTGAAGCTTGCTGCTTGCGGCAGCTGCGTTTGATGTGGCAGGAAGTGGCTTGTCTTTGATCTCTTTGAAGTGTCTTTTTTCTTTGAGGTGAAGATCAAAG	iTH2	90	-1.07178	0.101715	0.55266	-1.17285	-0.943359	-1.63867	-1.146	-0.678711	-1.37524	-1.27977	-0.933594	-1.27736	-0.927246	-1.4458	-0.995117	-1.24707	-0.587646	-0.95166	3.16016	0.897949	-0.941895	-1.01514	-1.44824	-1.12549	-1.25977	-1.12402	-1.28564	-1.29884	-0.973389	-1.41211	-1.03516	-0.871582	-1.29297	-1.09521	-1.08984	-1.12939	-1.13379	-1.08838	-0.950195	-0.787598	-0.736816	-0.628418	-0.922363	-0.7771	-1.16162	-1.41358	-1.41304	-0.858398	-0.939697	-1.05688	-1.19627	-0.997253	-1.17334	-1.03711	-1.35742	-0.848877	-0.871826	-1.26221	-1.34961	-1.35303	-1.31738	-1.44238	-1.57129	-1.33936	-1.40527	-1.26367	-1.06665	-1.2124	-1.11084	-1.11133	-1.03076	-1.30713	-0.380859	-1.26807	-1.53467	-1.15479	-0.866455	-1.11865	-1.11719	1.33594	-1.34912	-0.968262	-0.785156	-0.890381	-0.97583	-0.804688	-1.50586	-1.52588	0.983887	-1.24316	-0.766602	-0.873535	-1.36719	-1.04785	-0.829102	-1.18994	-0.875977	-1.17969	-0.998535	-0.838135	-0.907471	-1.06692	-1.02232	-1.21184	-1.26074	0.214315	-1.22421	0.454956	-1.24264	1.6521	-1.23201	-1.21776	-0.850586	-0.970703	0.458557	0.401627	-0.991945	-1.21411	-1.11432	-1.21064	-1.3236	-1.32632	-0.700195	-1.00146	-1.13221	-1.21899	-1.11206	-1.19116	0.284668	1.20215	-1.16823	-0.940918	-1.32173	-1.36197	1.36914	-1.38916	-1.49219	-1.01868	-0.631836	-1.47564	-0.51062	-1.03564	-0.953491	-1.13428	-1.27783	-1.01123	-1.1167	-1.24316	-1.20117	-1.02979	-0.912354	-1.1123	-1.40527	-1.07373	-1.06396	-1.02466	-1.28418	-0.767334	-0.746094	-1.19604	-0.860107	-0.584473	-0.457642	-1.65186	-1.62744	-1.21191	-1.45703	-0.976562	-1.38867	-1.15039	-1.34375	-0.87207	-0.864258	-1.40332	-1.38574	-0.963135	-1.20312	-0.821777	-0.653809	-1.54513	-0.760986	-0.166931	-0.721436	-1.53613	-1.73438	-1.16211	-1.37305	-1.6543	-1.56277	-1.08154	-1.45508	-1.30859	-1.24951	-0.936768	-1.05908	-1.23603	-1.6333	-1.22852	-1.30566	-0.746094	-1.44141	-1.16602	-0.437988	-1.10059	-0.21228	-1.5133	-1.34961	-0.271141	-1.46973	-1.10889	-1.08936	-1.25	-1.146	-1.60059	-1.2085	-1.13525	-0.815186	-1.77588	-1.00098	0.0914307	-1.1582	-1.15771	-1.36133	-0.447998	-1.10156	-0.967285	-1.48047	-1.33324	-0.749023	-1.43018	-1.43799	-1.44434	-1.03357	-0.617188	-0.960449	-1.52441	-1.31836	-1.37891	-1.48047	-1.42969	-0.760742	-1.48438	-1.53901	-1.37793	2.60547	-1.02051	-1.40771	-1.02686	-0.981445	-0.971924	-1.1665	-1.23779	-1.30469	-0.493408	-1.3457	-1.30762	-1.25	-1.17383	-1.24609	-1.10352	-1.23145
iTH2_perc_90_19	GCGCCTGCAGCTGCTTGCGGTTTGCCGCCACCTCCTCTTCTTTGTTCTTCCTTTGATGTGGCTTTGATGTGCTTTGATGTTGTTTCCTTTTTTCTTGAGACGTCTTACTGTTTTCTTTCTTTGATGTAGATCAAAGAGATCAAAC	iTH2	90	-1.55127	-0.59906	-0.404076	-1.4043	-0.926758	-1.74463	-1.58105	-1.32568	-1.53735	-1.49885	-1.40137	-1.61224	-1.36182	-1.82178	-1.4209	-1.83936	-1.29297	-1.55029	2.08789	-0.46167	-1.38418	-1.65186	-1.65186	-1.4292	-1.55273	-1.61279	-1.56299	-1.41715	-1.59863	-1.6665	-1.42578	-1.26807	-1.59229	-1.58252	-1.5249	-1.34961	-1.49512	-1.46631	-1.51074	-1.2207	-1.52246	-1.53125	-1.60889	-1.38379	-1.67969	-1.63548	-1.67038	-1.46729	-1.41016	-1.68604	-1.59683	-1.49506	-1.66797	-1.77051	-1.76611	-1.49023	-1.56689	-1.58496	-1.61426	-1.56299	-1.54492	-1.71338	-1.72314	-1.71973	-1.54639	-1.61621	-1.53662	-1.69775	-1.71826	-1.6543	-1.68506	-1.69824	-0.916748	-1.63525	-1.57129	-1.55225	-1.54102	-1.68359	-1.57812	0.281982	-1.61182	-1.36621	-1.28174	-1.43848	-1.64844	-1.45703	-1.62012	-1.57568	-0.227661	-1.69824	-1.40625	-1.56348	-1.67285	-1.50195	-1.43506	-1.63281	-1.41797	-1.59961	-1.5459	-1.49805	-1.4502	-1.53797	-1.48236	-1.64847	-1.51855	-0.41091	-1.52181	-0.373352	-1.66615	0.874329	-1.59637	-1.50638	-1.70312	-1.65918	-0.282806	-0.291046	-1.42576	-1.50928	-1.54844	-1.62499	-1.6249	-1.60431	-1.38184	-1.45801	-1.59922	-1.66333	-1.58594	-1.63965	-0.494507	0.112366	-1.44549	-1.2627	-1.63186	-1.67179	0.184204	-1.57129	-1.72461	-1.49048	-1.3916	-1.71666	-1.71729	-1.43262	-1.61108	-1.7085	-1.56299	-1.41211	-1.62695	-1.5332	-1.60938	-1.62939	-1.51855	-1.67627	-1.62061	-1.46484	-1.64502	-1.51611	-1.7207	-1.5752	-1.47754	-1.67725	-1.43164	-1.2168	-1.29004	-1.70068	-1.65039	-1.66699	-1.7373	-1.59766	-1.61816	-1.64062	-1.43652	-1.53174	-1.58887	-1.91699	-1.91113	-1.6333	-1.51172	-1.60205	-1.59521	-1.70076	-1.10596	-1.29932	-1.32666	-1.77051	-2.00977	-1.68994	-1.84961	-1.80762	-1.91392	-1.79688	-1.74707	-1.66309	-1.41455	-1.40967	-1.59424	-1.68123	-1.74658	-1.94287	-1.60742	-1.36914	-1.71484	-1.62842	-1.21387	-1.40479	-1.21826	-1.84558	-1.65967	-0.929932	-1.86621	-1.65039	-1.8877	-1.77783	-1.63428	-1.94336	-1.68994	-1.70508	-1.59912	-1.88232	-1.4873	-1.0752	-1.78271	-1.73193	-1.86084	-1.33447	-1.71826	-1.74512	-1.79688	-1.67035	-1.2793	-1.75781	-1.78223	-1.78223	-1.86865	-1.11328	-1.7666	-1.87305	-1.78125	-1.75195	-1.7793	-1.45117	-1.53955	-1.81934	-1.88268	-1.68066	1.53369	-1.77637	-1.67871	-1.68555	-1.57715	-1.34961	-1.44971	-1.51758	-1.40625	-1.04492	-1.48633	-1.35059	-1.40527	-1.29688	-1.43457	-1.37109	-1.42578
iTH2_perc_90_20	GCCGCGCAGGATGTGGTTTCTTTGATCTTTGATGTTTCTTTGATGTGCTTGCTTTCTTTGATGTAAGAAGTTTTTTTTTTTCTCTCCTTTGATCTTCTTTGATGTGGCTTACACAGGAAGTTTTTTAACAGCTTCAGACGTCTTT	iTH2	90	-1.46484	-0.0259705	0.0472704	-1.32715	-0.851807	-1.72607	-1.46582	-1.22998	-1.53027	-1.4928	-1.25195	-1.47815	-1.25732	-1.77295	-1.52344	-1.71924	-1.16992	-1.37451	2.57227	0.228149	-1.34764	-1.50488	-1.63574	-1.47266	-1.56396	-1.54004	-1.54102	-1.49573	-1.56641	-1.62598	-1.41699	-1.22949	-1.5874	-1.54395	-1.48828	-1.354	-1.46973	-1.42529	-1.36865	-1.14453	-1.40625	-1.42529	-1.46631	-1.28906	-1.56152	-1.64385	-1.65389	-1.44043	-1.3042	-1.55078	-1.57671	-1.38281	-1.56592	-1.60498	-1.75146	-1.33154	-1.37402	-1.52832	-1.64551	-1.56689	-1.57324	-1.69971	-1.7666	-1.67773	-1.5459	-1.59912	-1.38086	-1.65283	-1.53955	-1.58105	-1.53418	-1.61719	-0.561035	-1.57764	-1.57471	-1.48486	-1.40088	-1.51074	-1.50977	0.947266	-1.47559	-1.32812	-1.13721	-1.23682	-1.67969	-1.48535	-1.61621	-1.57129	0.374512	-1.60645	-1.23877	-1.34131	-1.68164	-1.46484	-1.25732	-1.57617	-1.43066	-1.62402	-1.51465	-1.38525	-1.54541	-1.42109	-1.38112	-1.56516	-1.60156	-0.0838711	-1.46274	0.0731201	-1.58794	1.01935	-1.51818	-1.45552	-1.44238	-1.4668	0.116623	0.0777454	-1.33268	-1.52148	-1.49218	-1.58262	-1.5854	-1.57707	-1.22754	-1.37891	-1.50842	-1.59692	-1.48633	-1.57349	-0.11084	0.67334	-1.44762	-1.22949	-1.59106	-1.64836	0.668945	-1.56055	-1.75488	-1.36792	-1.18896	-1.7539	-1.36426	-1.34961	-1.48486	-1.58838	-1.4873	-1.3335	-1.54883	-1.4707	-1.5752	-1.48975	-1.35059	-1.51562	-1.68262	-1.39648	-1.47803	-1.41162	-1.59375	-1.49756	-1.22803	-1.58325	-1.53564	-0.975586	-1.04175	-1.74854	-1.70605	-1.5	-1.62891	-1.61719	-1.54688	-1.47656	-1.49707	-1.44775	-1.49707	-1.80469	-1.84277	-1.74561	-1.43896	-1.60059	-1.34521	-1.78453	-1.20996	-0.94873	-1.25098	-2.00781	-2.01367	-1.52393	-1.79492	-1.81348	-1.93833	-1.6001	-1.74707	-1.63574	-1.37598	-1.31982	-1.52832	-1.54389	-1.69873	-1.79199	-1.60254	-1.30762	-1.66406	-1.49121	-0.976074	-1.34277	-0.916992	-1.883	-1.7041	-0.502319	-1.771	-1.58789	-1.54688	-1.71143	-1.51221	-1.81738	-1.54297	-1.646	-1.33252	-1.96143	-1.23535	-0.984375	-1.67432	-1.58057	-1.72803	-1.19775	-1.61768	-1.58105	-1.81543	-1.6161	-1.12598	-1.87451	-1.83398	-1.64844	-1.68555	-0.765625	-1.48633	-1.96289	-1.81494	-1.83398	-1.84668	-1.67383	-1.30127	-1.76758	-1.84721	-1.63086	2.28369	-1.67676	-1.62842	-1.42041	-1.41602	-1.38623	-1.63818	-1.67529	-1.67285	-1.19629	-1.72461	-1.58789	-1.58691	-1.45898	-1.61523	-1.56641	-1.56348
iTH2_perc_90_21	AAAAAAAACCTTTGATGTGGTTTCCTGTTTTGTCTTTGAAGTTTCTTTTGAAGTATTCTTCTTTCTTTGATCTTTGAGGTGCCTGCTGCGCGAGCTTCAAAGCTTTTCAGTTTAAGTAACCACATCCTGTCTTGTTCTTTGAAGC	iTH2	90	-1.22119	-0.426285	0.47189	-1.37598	-1.03125	-1.73096	-1.44727	-0.965088	-1.55811	-1.48323	-1.25586	-1.50647	-1.23828	-1.75	-1.24512	-1.67969	-1.10596	-1.31543	3.06348	0.846191	-1.22094	-1.5415	-1.69238	-1.42236	-1.55957	-1.56934	-1.55078	-1.45369	-1.16553	-1.6333	-1.40332	-1.09473	-1.57227	-1.51562	-1.5083	-1.34473	-1.44189	-1.40527	-1.36377	-1.01172	-0.997559	-0.887939	-1.36963	-1.24561	-1.53223	-1.57537	-1.54238	-1.26904	-1.31396	-1.52539	-1.48141	-1.33069	-1.57275	-1.56299	-1.73145	-1.29004	-1.31396	-1.52441	-1.61914	-1.56299	-1.53809	-1.68555	-1.72998	-1.63135	-1.55176	-1.52002	-1.38965	-1.59131	-1.57373	-1.52295	-1.48438	-1.56641	-0.764893	-1.54395	-1.57715	-1.42725	-1.37598	-1.53076	-1.41895	1.42773	-1.60352	-1.35547	-1.19141	-1.16553	-1.65088	-1.04126	-1.60596	-1.60791	0.959473	-1.5293	-1.14258	-1.24072	-1.63281	-1.32959	-1.27588	-1.55273	-1.05371	-1.28125	-1.13379	-1.30811	-1.50977	-1.36624	-1.3239	-1.48835	-1.53027	0.158358	-1.36148	0.430542	-1.49443	1.56866	-1.35953	-1.36269	-1.40918	-1.4834	0.416382	0.343575	-1.16736	-1.45898	-1.41345	-1.49768	-1.48536	-1.4806	-0.943359	-1.17627	-1.42283	-1.50024	-1.39038	-1.47046	0.303162	1.23633	-1.44665	-1.11328	-1.48624	-1.50582	1.25	-1.58838	-1.64453	-1.39722	-1.14062	-1.62126	-1.24561	-1.3418	-1.41772	-1.42529	-1.41943	-1.31104	-1.50098	-1.3584	-1.55469	-1.47656	-1.34326	-1.50049	-1.5918	-1.37305	-1.46631	-1.37549	-1.56348	-1.42041	-1.21094	-1.552	-1.43701	-0.822266	-1.07617	-1.79395	-1.77051	-1.40332	-1.56348	-1.16504	-1.51758	-1.33301	-1.47852	-1.21875	-1.21387	-1.78125	-1.73828	-1.45605	-1.4873	-1.44971	-1.25098	-1.69021	-1.12744	-0.881104	-1.00732	-1.8457	-1.85156	-1.50537	-1.77734	-1.77051	-1.75511	-1.58936	-1.6084	-1.44141	-1.40771	-1.31494	-1.31104	-1.40558	-1.68018	-1.63965	-1.44922	-1.27441	-1.58887	-1.42188	-1.0127	-1.34082	-0.892822	-1.70792	-1.51904	-0.719727	-1.58154	-1.35889	-1.48584	-1.62109	-1.35352	-1.66699	-1.54346	-1.21436	-1.32227	-1.88379	-1.3374	-0.189087	-1.59521	-1.38232	-1.61475	-0.757324	-1.52271	-1.51953	-1.58398	-1.61986	-0.855957	-1.55566	-1.63916	-1.65137	-1.54517	-0.953125	-1.47607	-1.60449	-1.43506	-1.45508	-1.55273	-1.69629	-1.2666	-1.64453	-1.6988	-1.53906	1.65625	-1.50879	-1.52637	-1.41211	-1.4043	-1.31348	-1.41211	-1.46191	-1.57227	-1.11035	-1.58691	-1.53418	-1.47266	-1.40039	-1.49316	-1.4082	-1.49707
iTH2_perc_90_22	GCGGTTAGCGCTAACCACATCCTGTCTTCTTTGATCTCTTTGAGGTGCCTTTCTTCCTTTGATCTTGCTTTGAAGAAAGCACGCGTCTGCGGGTTTTGAAGTACTTAGGTCTTTCTCTTTGATCTTTGAAGTTGACAGGAAACCA	iTH2	90	-1.31738	-0.437759	0.280042	-1.24805	-1.01782	-1.71533	-1.42871	-0.959473	-1.44873	-1.32643	-1.18164	-1.4212	-1.23486	-1.61963	-1.31934	-1.51758	-1.11865	-1.29199	2.60059	0.601074	-1.15377	-1.38379	-1.51562	-1.30029	-1.33838	-1.42749	-1.35986	-1.38391	-1.34863	-1.52002	-1.31836	-1.10889	-1.39893	-1.3584	-1.40381	-1.2583	-1.33447	-1.34033	-1.31396	-0.982422	-1.04395	-0.973389	-1.38525	-1.22363	-1.45996	-1.50842	-1.49096	-1.17334	-1.25391	-1.4585	-1.43552	-1.28369	-1.44336	-1.46631	-1.51611	-1.2959	-1.32227	-1.45361	-1.41992	-1.41846	-1.38184	-1.49854	-1.56152	-1.47705	-1.41992	-1.43164	-1.31348	-1.44678	-1.47363	-1.4585	-1.42529	-1.51855	-0.770752	-1.45264	-1.40332	-1.33984	-1.34131	-1.44092	-1.35449	1.07715	-1.40186	-1.24658	-1.09814	-1.19434	-1.5376	-1.25	-1.47705	-1.47363	0.660645	-1.46777	-1.25928	-1.37451	-1.5459	-1.36621	-1.22217	-1.4668	-1.22168	-1.42773	-1.33008	-1.34326	-1.43262	-1.32994	-1.28499	-1.4711	-1.33301	0.0514452	-1.3066	0.280228	-1.49953	1.1806	-1.36599	-1.30535	-1.46191	-1.45605	0.286407	0.242065	-1.17354	-1.30884	-1.39615	-1.46439	-1.45082	-1.44262	-1.00098	-1.20898	-1.42153	-1.48633	-1.40845	-1.45801	0.166504	0.917969	-1.27846	-1.09375	-1.4541	-1.47002	1.01562	-1.48096	-1.57617	-1.33057	-1.15674	-1.60452	-1.42383	-1.31885	-1.4082	-1.44189	-1.41846	-1.2998	-1.41309	-1.35352	-1.45068	-1.39551	-1.31396	-1.41797	-1.46729	-1.33691	-1.37109	-1.35742	-1.40332	-1.40527	-1.16992	-1.4668	-1.37793	-0.750977	-1.05518	-1.62549	-1.53809	-1.33594	-1.46387	-1.34668	-1.40234	-1.24902	-1.38184	-1.26221	-1.29297	-1.62695	-1.59082	-1.4043	-1.36426	-1.41846	-1.33496	-1.63886	-1.0249	-1.01489	-1.08105	-1.5957	-1.76465	-1.42773	-1.59277	-1.78223	-1.7346	-1.49805	-1.56836	-1.44336	-1.37158	-1.32812	-1.31104	-1.37532	-1.56006	-1.62695	-1.39355	-1.13965	-1.45117	-1.37402	-0.919922	-1.24219	-0.917725	-1.67407	-1.54932	-0.699585	-1.4585	-1.35352	-1.4751	-1.59033	-1.35498	-1.56348	-1.51709	-1.45166	-1.29785	-1.80908	-1.2876	-0.646484	-1.5293	-1.46289	-1.59668	-0.938721	-1.48071	-1.46582	-1.64844	-1.45347	-0.918457	-1.62061	-1.47314	-1.45703	-1.50879	-0.850098	-1.45117	-1.66895	-1.5459	-1.56641	-1.61621	-1.43066	-1.229	-1.60938	-1.65259	-1.48633	1.51514	-1.44238	-1.5498	-1.41895	-1.44043	-1.19043	-1.31494	-1.37793	-1.375	-0.858398	-1.43457	-1.35352	-1.32617	-1.25293	-1.34863	-1.24902	-1.29492
iTH2_perc_90_23	TTTTAGTTTTCTTTGACAGGATGTGGTGTGTTCTCTGCATCTAGCTGCTGCGGCCTCTCACGTGGGCAGGATGTGCGTTTCTTTTCTTTCTTTGATCTTCTTTGATCTTCTCAAAGAACAAAGCCACCTCAAAGCTCTTTCATTT	iTH2	90	-1.38184	-1.00635	-0.000691563	-1.40625	-1.17725	-1.81006	-1.65381	-1.16455	-1.604	-1.60351	-1.42236	-1.6246	-1.38574	-1.81201	-1.49414	-1.80713	-1.44385	-1.63867	1.66748	0.180298	-1.4594	-1.72998	-1.72998	-1.52832	-1.67285	-1.6626	-1.64941	-1.52415	-1.67432	-1.73975	-1.48438	-1.58887	-1.66064	-1.68018	-1.57031	-1.40674	-1.54395	-1.521	-1.57373	-1.31641	-1.18457	-1.07422	-1.66504	-1.5	-1.69385	-1.64399	-1.68665	-1.53369	-1.4873	-1.70752	-1.64912	-1.58398	-1.80469	-1.84814	-1.76904	-1.67676	-1.74023	-1.6543	-1.64746	-1.54541	-1.53027	-1.69141	-1.63232	-1.71338	-1.49951	-1.61914	-1.57324	-1.67773	-1.79053	-1.65625	-1.70264	-1.7417	-1.21289	-1.66846	-1.62158	-1.53516	-1.60254	-1.71484	-1.56934	0.486084	-1.67432	-1.39502	-1.31445	-1.55176	-1.7876	-1.57129	-1.67334	-1.63477	0.266113	-1.74219	-1.60742	-1.68848	-1.72168	-1.53174	-1.49316	-1.64209	-1.48047	-1.61035	-1.57324	-1.69092	-1.53711	-1.6253	-1.57113	-1.70748	-1.69531	-0.264564	-1.54008	-0.0587769	-1.72408	0.586273	-1.58142	-1.53238	-1.66113	-1.66309	-0.0569458	-0.0817823	-1.35058	-1.49414	-1.62175	-1.6741	-1.6439	-1.62953	-1.27344	-1.33691	-1.67049	-1.71167	-1.64624	-1.68896	-0.0102539	0.505859	-1.64864	-1.30566	-1.65382	-1.68709	0.604492	-1.6709	-1.73438	-1.51343	-1.54053	-1.74051	-1.46118	-1.45605	-1.68701	-1.73926	-1.64258	-1.42529	-1.58398	-1.53418	-1.62842	-1.69385	-1.61328	-1.68506	-1.63428	-1.49561	-1.69873	-1.55273	-1.67969	-1.63721	-1.60352	-1.6958	-1.61768	-1.19336	-1.46094	-1.7793	-1.77197	-1.62793	-1.7002	-1.57617	-1.60938	-1.54883	-1.62402	-1.49219	-1.52832	-1.9668	-1.9541	-1.6416	-1.52832	-1.73389	-1.44678	-1.77847	-1.53955	-1.34863	-1.52148	-1.70801	-1.91016	-1.62402	-1.8877	-1.77246	-1.97087	-1.74463	-1.73438	-1.62793	-1.50195	-1.47412	-1.62939	-1.68611	-1.7124	-1.8418	-1.60449	-1.42871	-1.71484	-1.65771	-1.45117	-1.56592	-1.396	-1.92433	-1.74268	-1.35522	-1.79932	-1.61328	-1.88574	-1.80127	-1.62793	-1.91992	-1.72803	-1.68115	-1.56689	-1.93994	-1.60986	-0.810059	-1.7915	-1.59766	-1.83838	-1.24658	-1.72656	-1.77539	-1.68848	-1.75752	-1.23828	-1.75195	-1.78564	-1.7998	-1.86499	-1.42285	-1.76025	-1.95215	-1.875	-1.84375	-1.86328	-1.47852	-1.63281	-1.875	-1.91327	-1.74316	0.253189	-1.78613	-1.75293	-1.68945	-1.6875	-1.33105	-1.48779	-1.52979	-1.4834	-1.34082	-1.51074	-1.41211	-1.42871	-1.3623	-1.4541	-1.37793	-1.39453
iTH2_perc_90_24	TTCTTAACCACATCCTGTCTGCTTCTTTGATGTGTGCTTCTTTGATGTGCTGATGTAGGTTTTTTTCTTTGAAGTTCTTTTGATGTTGCTTTTACACTTCAAAGCCACATCCTGTCTCTTGCTGCTGCAGCCGCGGCGGTGCACC	iTH2	90	-1.09961	-0.481812	0.459767	-1.29395	-1.09082	-1.62891	-1.32031	-0.807617	-1.54956	-1.3899	-1.09619	-1.44463	-1.13965	-1.67285	-1.32129	-1.5	-0.901855	-1.19092	2.40771	0.797363	-1.03742	-1.26855	-1.5415	-1.26172	-1.36914	-1.38843	-1.52539	-1.45684	-1.28857	-1.52588	-1.21875	-1.37695	-1.45215	-1.31592	-1.36816	-1.29346	-1.34326	-1.2832	-1.19336	-0.856445	-0.869141	-0.792725	-1.27295	-1.12695	-1.36719	-1.53897	-1.50815	-1.04956	-1.17871	-1.34131	-1.43324	-1.27515	-1.44775	-1.37451	-1.55957	-1.14697	-1.19922	-1.39307	-1.50879	-1.44678	-1.42578	-1.54199	-1.59326	-1.51855	-1.45068	-1.40869	-1.20215	-1.39258	-1.40088	-1.34521	-1.28613	-1.48926	-0.654785	-1.50195	-1.60498	-1.38281	-1.20264	-1.40039	-1.32031	1.08789	-1.50293	-1.25439	-0.987549	-1.17041	-1.47559	-1.24658	-1.521	-1.60156	0.823242	-1.49121	-1.12305	-1.20264	-1.58496	-1.38672	-1.0625	-1.39502	-1.20703	-1.42969	-1.30078	-1.1958	-1.38477	-1.31805	-1.27361	-1.44919	-1.59277	0.125961	-1.31608	0.35144	-1.47045	0.963654	-1.35491	-1.32044	-1.1416	-1.32422	0.367279	0.334496	-0.977463	-1.23877	-1.38106	-1.44994	-1.41958	-1.40814	-0.922852	-0.991699	-1.39549	-1.46484	-1.37646	-1.43457	0.205078	1.01465	-1.47345	-1.06055	-1.41323	-1.46091	1.15918	-1.58398	-1.51953	-1.23438	-0.86792	-1.59894	-0.906372	-1.24072	-1.18994	-1.43994	-1.41357	-1.17676	-1.36279	-1.32227	-1.41553	-1.26416	-1.16357	-1.29346	-1.5249	-1.23633	-1.2793	-1.23047	-1.41992	-1.20752	-1.03955	-1.43286	-1.33789	-0.853027	-0.811768	-1.73486	-1.68115	-1.44434	-1.62402	-1.26562	-1.49512	-1.3125	-1.46289	-1.11914	-1.15137	-1.53711	-1.58301	-1.31787	-1.35889	-1.33984	-1.04761	-1.60762	-1.24902	-0.471558	-0.917969	-1.62012	-1.81836	-1.3833	-1.51465	-1.74414	-1.75869	-1.37109	-1.5459	-1.44043	-1.31836	-1.20508	-1.25244	-1.36034	-1.69678	-1.49512	-1.44824	-0.982666	-1.54688	-1.33887	-0.751465	-1.29736	-0.558105	-1.71247	-1.53662	-0.667664	-1.64502	-1.33301	-1.29834	-1.5166	-1.30078	-1.68164	-1.40234	-1.42383	-1.08667	-1.85303	-1.28076	-0.410889	-1.37598	-1.29932	-1.62939	-0.780762	-1.30884	-1.19434	-1.57812	-1.60884	-0.90918	-1.76465	-1.68164	-1.59375	-1.25488	-0.853027	-1.29395	-1.76562	-1.59229	-1.67676	-1.70703	-1.47754	-0.977051	-1.58887	-1.66366	-1.45898	1.97412	-1.28809	-1.59082	-1.2417	-1.20703	-1.09082	-1.37305	-1.44141	-1.5127	-0.958008	-1.43555	-1.35742	-1.30078	-1.24316	-1.34082	-1.24219	-1.39453
iTH2_perc_90_25	CGCGCGTCAAAACCACATCCTGCCACATCCTGTGCCCGCAGCTAGCTGTGCCTTTCTTCTTTGATCTTTTGATCTCTACCTTTGTAGCTTTGAGGTGCTTTCTTTTGAAGCTTAGACAGGAAGTAGTCTTTTGACGTGTTTAACC	iTH2	90	-0.977783	-0.988892	0.524937	-1.20703	-1.15674	-1.56592	-1.32715	-0.753418	-1.38184	-1.40884	-1.13916	-1.37629	-1.20703	-1.59961	-1.27832	-1.36523	-1.09814	-1.29297	2.13037	0.906738	-0.864871	-1.21924	-1.53125	-1.08154	-1.36279	-1.46655	-1.54639	-1.49529	-1.42383	-1.57861	-1.31445	-1.50488	-1.40967	-1.27637	-1.43457	-1.27295	-1.38477	-1.3208	-1.30713	-0.834473	-0.75293	-0.652344	-1.41504	-1.27979	-1.46875	-1.52237	-1.49573	-1.00195	-1.23584	-1.44727	-1.47485	-1.41547	-1.50781	-1.4917	-1.39355	-1.37354	-1.42578	-1.49365	-1.44824	-1.32373	-1.30078	-1.40869	-1.38184	-1.41064	-1.28613	-1.3125	-1.30908	-1.36182	-1.5498	-1.45312	-1.41455	-1.56641	-0.927246	-1.48486	-1.54346	-1.3335	-1.35938	-1.479	-1.35205	0.975098	-1.44336	-1.26318	-1.17578	-1.33301	-1.49316	-1.42139	-1.55273	-1.479	0.891113	-1.53906	-1.38721	-1.47119	-1.51465	-1.40039	-1.18262	-1.44141	-1.25586	-1.38965	-1.31934	-1.4165	-1.37256	-1.43813	-1.39239	-1.53044	-1.58008	0.152876	-1.2907	0.438049	-1.55008	0.819641	-1.32818	-1.29098	-1.28906	-1.34375	0.394409	0.387993	-0.893337	-1.12988	-1.46244	-1.50139	-1.46937	-1.46175	-0.915527	-0.9021	-1.49475	-1.53052	-1.479	-1.49829	0.436157	1.10059	-1.40405	-1.13672	-1.47481	-1.48759	1.19336	-1.41064	-1.53711	-1.32568	-0.969238	-1.61331	-1.19531	-1.30811	-1.20483	-1.47217	-1.52783	-1.25732	-1.354	-1.37305	-1.4082	-1.43945	-1.36084	-1.39258	-1.39307	-1.33398	-1.39209	-1.36182	-1.27539	-1.2959	-1.06543	-1.49463	-1.36621	-0.749023	-0.994141	-1.68408	-1.59424	-1.37402	-1.51562	-1.24316	-1.43457	-1.21973	-1.44824	-1.10596	-1.10938	-1.35645	-1.37793	-1.10742	-1.34277	-1.38721	-1.19531	-1.58301	-1.38477	-0.712646	-0.942871	-1.47754	-1.71875	-1.35986	-1.3252	-1.70312	-1.72712	-1.34912	-1.52246	-1.45117	-1.3291	-1.31738	-0.992188	-1.2715	-1.55225	-1.41797	-1.43066	-0.95459	-1.43262	-1.35547	-0.90625	-1.41406	-0.847412	-1.67863	-1.55957	-0.92688	-1.45654	-1.08252	-1.19238	-1.59766	-1.17041	-1.54492	-1.49121	-1.37451	-1.12354	-1.8291	-1.25488	-0.412598	-1.36719	-1.23145	-1.60303	-0.741943	-1.32349	-1.27832	-1.57324	-1.44078	-0.845703	-1.60205	-1.61914	-1.59375	-1.22681	-1.03809	-1.40332	-1.6377	-1.55273	-1.61328	-1.62402	-1.20508	-1.10205	-1.63965	-1.67082	-1.50391	0.714844	-1.38574	-1.57129	-1.31104	-1.50293	-1.01953	-1.27783	-1.34668	-1.38281	-1.07227	-1.33691	-1.25586	-1.24316	-1.17676	-1.27637	-1.16992	-1.28516
iTH2_perc_90_26	GCCGCGCCACATCCTGTCTGCTGTGGTTTTGAGGTGTTGCTTTGAAGCTTTGATGTGAGCTGCAGCGTGCTTTTCACGTCAAAAGCACTTTTTCTTTTGTCTTTGATCTTAAGTTAACAACTTCCTGTCTTTCTTTGATGTGGTT	iTH2	90	-1.06543	-0.730347	0.87438	-1.2373	-1.0835	-1.67773	-1.46924	-0.812256	-1.42725	-1.26297	-1.19385	-1.45537	-1.22266	-1.6709	-1.29297	-1.55469	-1.06055	-1.30664	2.99121	1.28223	-1.08376	-1.41064	-1.54541	-1.31348	-1.42432	-1.43066	-1.47021	-1.46923	-1.34912	-1.5752	-1.29199	-1.25781	-1.39893	-1.3457	-1.37939	-1.30029	-1.36475	-1.35547	-1.31299	-0.993652	-0.821289	-0.738525	-1.33545	-1.18408	-1.43506	-1.55249	-1.55653	-1.10498	-1.15723	-1.43066	-1.44208	-1.30328	-1.44238	-1.46045	-1.54492	-1.28662	-1.34131	-1.47803	-1.47266	-1.37793	-1.34082	-1.47803	-1.49707	-1.46045	-1.38525	-1.38672	-1.31494	-1.39307	-1.50781	-1.40332	-1.43604	-1.54883	-0.83252	-1.53271	-1.53662	-1.36621	-1.30811	-1.42773	-1.44238	1.65723	-1.43604	-1.23242	-1.03955	-1.25781	-1.54443	-1.24951	-1.54492	-1.55273	1.25977	-1.49609	-1.24951	-1.40967	-1.54883	-1.38477	-1.19434	-1.46533	-1.22656	-1.43164	-1.34473	-1.33643	-1.41064	-1.34849	-1.29085	-1.49746	-1.45801	0.529452	-1.29607	0.841064	-1.52176	1.47491	-1.3296	-1.29799	-1.46582	-1.48047	0.838623	0.811707	-0.93304	-1.22021	-1.40635	-1.46702	-1.4599	-1.44877	-0.867188	-0.942871	-1.44463	-1.50708	-1.42749	-1.47144	0.705955	1.57715	-1.44283	-1.0332	-1.46323	-1.46904	1.69629	-1.45557	-1.52637	-1.32568	-1.10938	-1.63437	-1.27881	-1.33496	-1.39282	-1.479	-1.45801	-1.29395	-1.44385	-1.35645	-1.47705	-1.40527	-1.32178	-1.42871	-1.49658	-1.34131	-1.40283	-1.36768	-1.34473	-1.38867	-1.20801	-1.52222	-1.42383	-0.737305	-1.0791	-1.69922	-1.58594	-1.42773	-1.47168	-1.27441	-1.45801	-1.28418	-1.39844	-1.17969	-1.22168	-1.68359	-1.68262	-1.25439	-1.40381	-1.45117	-1.29688	-1.6373	-1.16016	-0.867188	-1.05029	-1.49707	-1.82324	-1.46533	-1.61426	-1.76367	-1.80295	-1.53271	-1.59375	-1.49805	-1.41992	-1.3042	-1.29102	-1.38898	-1.59668	-1.70068	-1.40137	-1.05615	-1.5127	-1.4541	-0.899414	-1.33447	-0.892578	-1.73037	-1.62744	-0.788818	-1.58691	-1.32324	-1.5	-1.66406	-1.32031	-1.69043	-1.52686	-1.44678	-1.27686	-1.9043	-1.34766	-0.425537	-1.5625	-1.40527	-1.60352	-0.830322	-1.53247	-1.42871	-1.62012	-1.55291	-0.753906	-1.67578	-1.63184	-1.55859	-1.55566	-0.999023	-1.48633	-1.72266	-1.62598	-1.625	-1.6543	-1.24316	-1.26953	-1.73926	-1.8075	-1.58496	1.44531	-1.58203	-1.62939	-1.37646	-1.46191	-1.15674	-1.31055	-1.36621	-1.38184	-0.943359	-1.3916	-1.29297	-1.28125	-1.19629	-1.29688	-1.19238	-1.31055
iTH2_perc_90_27	TTTGAAGTGTCTTTGAAGTGGCTTTGAGGTCAAAGAAGATACCACATCCTGCCTGCTGCGGTGCGCGCTGCGGCTTAGCTCTTTTCTGTGTCTTTGATCTTAAGTCTTTGTTCTGAGATCAAAGAAGAAACCACATCCTGTAGCT	iTH2	90	-1.20459	-1.11255	0.0915812	-1.32227	-1.23193	-1.75684	-1.55615	-0.94458	-1.5769	-1.2247	-1.25146	-1.5644	-1.26562	-1.69727	-1.34277	-1.72607	-1.17383	-1.46875	2.14307	0.646484	-1.16797	-1.56543	-1.6123	-1.34521	-1.40039	-1.53516	-1.40625	-1.57714	-1.36328	-1.61572	-1.31055	-1.3208	-1.51611	-1.48438	-1.46436	-1.3501	-1.45166	-1.40283	-1.29541	-0.754395	-0.919434	-0.684814	-1.40869	-1.22998	-1.48828	-1.63576	-1.64239	-0.933838	-1.2749	-1.43408	-1.54926	-1.43591	-1.52148	-1.49805	-1.69141	-1.2749	-1.30713	-1.50049	-1.47656	-1.47217	-1.42383	-1.56152	-1.5957	-1.5708	-1.51758	-1.47168	-1.29932	-1.43115	-1.56543	-1.49463	-1.50537	-1.6333	-0.97583	-1.59082	-1.34033	-1.41699	-1.30029	-1.52002	-1.52246	0.398682	-1.60547	-1.33154	-1.07275	-1.3418	-1.46338	-1.31445	-1.61621	-1.57129	0.46582	-1.60254	-1.2002	-1.40137	-1.60059	-1.44092	-1.15234	-1.49609	-1.3418	-1.50977	-1.42285	-1.39355	-1.39648	-1.49999	-1.44856	-1.62558	-1.43555	-0.291758	-1.44621	-0.0237427	-1.65064	0.421536	-1.52344	-1.44709	-1.35938	-1.42969	-0.0895233	-0.0481262	-1.34147	-1.40161	-1.55217	-1.6041	-1.57759	-1.56443	-1.1416	-1.33643	-1.59206	-1.62524	-1.56104	-1.59595	0.159424	0.630371	-1.53513	-1.24707	-1.57858	-1.60931	0.79541	-1.63281	-1.66602	-1.33521	-1.21094	-1.71917	-0.968506	-1.36768	-1.52637	-1.4917	-1.55762	-1.31396	-1.43506	-1.47656	-1.46875	-1.41943	-1.31543	-1.39941	-1.51025	-1.3833	-1.43359	-1.41211	-1.47656	-1.25879	-1.0918	-1.54785	-1.27295	-1.02832	-0.849609	-1.67236	-1.61963	-1.56445	-1.66504	-1.3584	-1.58789	-1.42676	-1.53809	-1.36182	-1.42188	-1.8125	-1.7832	-1.14453	-1.49609	-1.27441	-1.14355	-1.68338	-1.31592	-0.687744	-0.9021	-1.59375	-1.9502	-1.43408	-1.70508	-1.88965	-1.85892	-1.47314	-1.68945	-1.6582	-1.47998	-1.38184	-1.37988	-1.33821	-1.70068	-1.6582	-1.60742	-1.01904	-1.68066	-1.3999	-0.881348	-1.45312	-0.83374	-1.83939	-1.59717	-1.03442	-1.76807	-1.08984	-1.49023	-1.72998	-1.23877	-1.85742	-1.5874	-1.56836	-1.24805	-1.9458	-1.41162	-0.314209	-1.63086	-1.47363	-1.68018	-1.09155	-1.57397	-1.3291	-1.7168	-1.63102	-1.08203	-1.50391	-1.56006	-1.63184	-1.57715	-1.10742	-1.42725	-1.7998	-1.70654	-1.7207	-1.73828	-1.3291	-1.20068	-1.82031	-1.89407	-1.65723	0.935059	-1.67969	-1.68994	-1.43506	-1.60742	-1.13623	-1.31299	-1.32812	-1.30078	-0.95459	-1.38867	-1.29688	-1.2793	-1.21484	-1.29785	-1.19629	-1.35938
iTH2_perc_90_28	GGCGGGACTTCCTGTGTGGTTTTGTGTTGCTTTTAAGATCAAAGACACATCAAAGGGATGCTTACTTTGATGTTTCTTTGATCTTTGAAGTACTCTTTTGAAGTGAAGCAGTTAACCACTTCCTGCCTCACGCCTTTGATGCTGC	iTH2	90	-1.36279	-0.120087	0.178123	-1.22168	-0.945801	-1.64648	-1.41016	-1.0293	-1.45752	-1.40903	-1.12988	-1.39777	-1.16455	-1.56787	-1.28516	-1.55664	-1.06299	-1.23682	2.68359	0.510254	-1.16702	-1.37012	-1.5293	-1.33447	-1.3833	-1.40234	-1.34229	-1.34817	-1.19873	-1.48389	-1.27637	-0.966553	-1.46533	-1.36377	-1.39746	-1.28955	-1.35645	-1.32715	-1.23047	-0.90332	-1.18945	-1.12598	-1.34717	-1.26172	-1.42871	-1.46407	-1.46655	-1.1543	-1.27295	-1.44385	-1.34418	-1.19547	-1.50342	-1.48291	-1.57959	-1.26465	-1.31641	-1.35742	-1.46582	-1.39551	-1.37598	-1.46729	-1.53027	-1.45117	-1.375	-1.37939	-1.22754	-1.39502	-1.39062	-1.43408	-1.39258	-1.50098	-0.569824	-1.521	-1.48486	-1.3501	-1.34473	-1.43994	-1.39941	0.91748	-1.38232	-1.25439	-1.04199	-1.11914	-1.53711	-1.13135	-1.5127	-1.4873	0.533691	-1.38184	-1.23145	-1.28809	-1.51172	-1.33984	-1.09473	-1.41797	-1.1416	-1.375	-1.25293	-1.33105	-1.42529	-1.23702	-1.19885	-1.35774	-1.30078	-0.0636085	-1.29872	0.13327	-1.38942	1.19556	-1.35236	-1.30056	-1.30957	-1.375	0.146194	0.104179	-1.20381	-1.32544	-1.28166	-1.36461	-1.41605	-1.4043	-0.921387	-1.23779	-1.30372	-1.38525	-1.2915	-1.35669	-0.0114746	0.873535	-1.4162	-1.05469	-1.41128	-1.4365	1.01953	-1.48535	-1.53418	-1.26025	-1.06641	-1.52906	-1.09998	-1.25879	-1.3606	-1.35352	-1.36914	-1.22412	-1.3916	-1.32227	-1.44873	-1.33154	-1.22852	-1.36963	-1.52832	-1.30908	-1.31738	-1.30225	-1.38867	-1.36035	-1.13721	-1.47534	-1.40918	-0.861328	-0.949463	-1.67822	-1.61182	-1.37109	-1.52637	-1.23047	-1.42871	-1.33008	-1.3916	-1.2124	-1.24414	-1.60742	-1.62402	-1.50537	-1.33398	-1.39404	-1.1377	-1.62792	-0.984619	-0.760742	-1.04419	-1.60449	-1.75195	-1.41064	-1.58301	-1.7334	-1.75478	-1.48145	-1.53711	-1.43262	-1.35791	-1.26465	-1.3457	-1.40721	-1.66992	-1.67432	-1.39258	-1.1333	-1.48242	-1.35254	-0.819336	-1.2124	-0.679688	-1.67732	-1.50586	-0.460022	-1.51807	-1.39648	-1.40234	-1.59326	-1.38818	-1.64453	-1.46729	-1.41553	-1.25098	-1.78174	-1.28076	-0.809082	-1.49609	-1.3584	-1.59277	-0.82666	-1.48315	-1.42383	-1.65527	-1.60229	-0.956543	-1.66016	-1.52979	-1.45996	-1.47241	-0.636719	-1.35742	-1.6709	-1.54443	-1.54102	-1.6084	-1.5459	-1.15381	-1.57715	-1.65324	-1.44922	2.33789	-1.49023	-1.54346	-1.32617	-1.30469	-1.21533	-1.33887	-1.39502	-1.41699	-0.838379	-1.43066	-1.35547	-1.32129	-1.24805	-1.33984	-1.26953	-1.31152
iTH2_perc_90_29	GAGGTGTTTTTTTTTCTTTCAAGCTCAGACAGGAAACCACATCAAAGGCGGCTGAAGCTGCGTGCTGCGCGTCTTTGATGTGGGTTGCTACTGGCTTCTTGTCTTTGATCTTTGAAGCTTTGATGTGGTTTCTTTCTTTGAAGTG	iTH2	90	-1.41553	0.290062	-0.0293711	-1.40137	-0.865234	-1.76416	-1.43457	-1.04004	-1.55786	-1.35787	-1.22266	-1.56667	-1.27539	-1.74512	-1.38086	-1.71631	-1.04248	-1.33008	2.80566	0.079895	-1.22129	-1.43652	-1.63037	-1.44971	-1.47314	-1.45679	-1.34375	-1.32346	-1.41797	-1.61719	-1.35449	-0.920166	-1.50732	-1.42041	-1.42383	-1.35693	-1.38574	-1.38281	-1.30762	-0.974121	-1.25293	-1.18164	-1.34229	-1.15869	-1.51611	-1.56672	-1.58023	-1.33203	-1.25342	-1.47412	-1.37645	-1.21341	-1.55566	-1.50391	-1.69043	-1.14258	-1.18945	-1.52734	-1.54492	-1.47363	-1.45703	-1.60547	-1.6123	-1.61719	-1.46338	-1.5459	-1.38281	-1.5874	-1.50049	-1.50439	-1.5127	-1.54492	-0.458984	-1.55078	-1.54346	-1.48584	-1.30859	-1.5625	-1.49609	0.768555	-1.50635	-1.32275	-1.09814	-1.23975	-1.64893	-1.28076	-1.55566	-1.5957	0.273926	-1.4834	-0.978027	-1.16797	-1.60449	-1.41162	-1.21973	-1.49902	-1.3125	-1.52539	-1.43359	-1.03979	-1.4834	-1.27181	-1.22686	-1.42771	-1.24805	-0.0891709	-1.41169	0.024292	-1.44355	1.2655	-1.42791	-1.39934	-1.48828	-1.51172	0.102791	0.0679932	-1.27215	-1.41675	-1.3413	-1.43002	-1.50549	-1.48893	-1.15918	-1.28467	-1.35676	-1.44409	-1.33325	-1.42725	-0.197937	0.603027	-1.23915	-1.15723	-1.49698	-1.52925	0.708496	-1.59229	-1.63184	-1.33472	-0.993652	-1.58123	-1.48462	-1.33887	-1.41602	-1.53467	-1.40137	-1.32178	-1.50391	-1.39453	-1.51807	-1.34277	-1.2207	-1.4585	-1.51904	-1.34229	-1.39795	-1.35156	-1.58496	-1.50195	-1.14453	-1.57153	-1.37402	-0.916016	-0.968994	-1.69434	-1.62598	-1.43848	-1.5957	-1.47168	-1.53613	-1.42969	-1.39551	-1.35791	-1.43652	-1.79297	-1.74512	-1.55127	-1.42773	-1.40869	-1.3291	-1.62187	-0.860596	-0.883057	-1.15479	-1.71973	-1.92383	-1.60645	-1.74512	-1.78516	-1.7691	-1.65137	-1.63867	-1.51465	-1.38086	-1.30957	-1.42236	-1.54812	-1.71484	-1.81299	-1.46387	-1.12695	-1.64258	-1.48682	-0.790039	-1.17773	-0.768799	-1.75771	-1.56934	-0.355682	-1.77686	-1.55908	-1.61084	-1.62842	-1.50342	-1.83984	-1.50684	-1.6001	-1.39502	-1.86084	-1.28125	-0.754395	-1.6582	-1.56348	-1.74707	-1.07544	-1.59497	-1.44727	-1.69043	-1.48987	-1.10156	-1.68555	-1.52832	-1.49707	-1.64331	-0.597168	-1.58057	-1.79785	-1.67334	-1.6582	-1.69434	-1.41211	-1.24219	-1.68066	-1.76942	-1.56836	2.99512	-1.56934	-1.65186	-1.48389	-1.36133	-1.2124	-1.32568	-1.37451	-1.28223	-0.618164	-1.32715	-1.27637	-1.25098	-1.17383	-1.29492	-1.18359	-1.17773
iTH2_perc_90_30	GAAGTACTTTGAAGTACTTGAAAGCGCTTTGAGGTGTGGTTGAAACCGCAGCGGCAGGATGTGGCTTTGGTCTTGCTTGTTCTTTGATCTACATCAAAGGTTCTTAGGTCTTTGAAGTAGAAGAAAGCAACTTCCTGCCGCGCCC	iTH2	90	-1.05566	-0.862305	0.254576	-1.15527	-1.0791	-1.72705	-1.28223	-0.766846	-1.41919	-1.18213	-1.17139	-1.33138	-1.28271	-1.65234	-1.10352	-1.32666	-0.951172	-1.17725	2.06152	0.811523	-1.00642	-1.13379	-1.48633	-1.19922	-1.33008	-1.47412	-1.3042	-1.5145	-1.09521	-1.5127	-1.30762	-1.17236	-1.18604	-1.02686	-1.43066	-1.30127	-1.36768	-1.35645	-1.28467	-0.765137	-0.721191	-0.523926	-1.35742	-1.18799	-1.44482	-1.61665	-1.55876	-0.925537	-1.1709	-1.43701	-1.43427	-1.17709	-1.46484	-1.44141	-1.27783	-1.19482	-1.21436	-1.45801	-1.42188	-1.42041	-1.37207	-1.49951	-1.54883	-1.50146	-1.47363	-1.42139	-1.30273	-1.41016	-1.49658	-1.44922	-1.45801	-1.51025	-0.618652	-1.53857	-1.44971	-1.396	-1.33984	-1.49658	-1.35156	0.699707	-1.35791	-1.33154	-1.14453	-1.24707	-1.58301	-1.04053	-1.50781	-1.50537	0.655762	-1.46191	-1.17334	-1.33594	-1.60059	-1.44385	-1.1709	-1.49316	-1.05859	-1.25391	-1.15527	-1.31787	-1.46973	-1.23497	-1.17613	-1.50636	-1.32812	-0.137265	-1.25241	0.107819	-1.54031	0.57576	-1.27707	-1.23142	-1.39648	-1.43945	0.0731888	0.0840454	-1.12798	-1.30176	-1.43023	-1.47972	-1.53718	-1.52214	-1.07031	-1.11865	-1.47555	-1.50537	-1.46533	-1.46899	0.200439	0.768555	-1.30553	-1.19922	-1.54022	-1.54845	0.992676	-1.41895	-1.60938	-1.34839	-0.892578	-1.64873	-1.44751	-1.42041	-1.21411	-1.37939	-1.46924	-1.35791	-1.50293	-1.44824	-1.51562	-1.41797	-1.33057	-1.44434	-1.44385	-1.35449	-1.43164	-1.38867	-1.49219	-1.46143	-1.21436	-1.56641	-1.43652	-0.583984	-1.11328	-1.64307	-1.59229	-1.37891	-1.58691	-1.05664	-1.50781	-1.11621	-1.40039	-1.23193	-1.30957	-1.46191	-1.4873	-1.01245	-1.38135	-1.44287	-1.37744	-1.66737	-1.01904	-0.765625	-0.842041	-1.52246	-1.82324	-1.55127	-1.45117	-1.82324	-1.8101	-1.57373	-1.59082	-1.55273	-1.33984	-1.4375	-1.2334	-1.27508	-1.60791	-1.58496	-1.49707	-1.0127	-1.47168	-1.46826	-0.879883	-1.33545	-0.807861	-1.71768	-1.59424	-0.44458	-1.52441	-1.17383	-1.18018	-1.6543	-1.23145	-1.58691	-1.55664	-1.26904	-1.25488	-1.84717	-1.11719	-0.273438	-1.46777	-1.31982	-1.6416	-0.881836	-1.39819	-1.28223	-1.69629	-1.46937	-0.972656	-1.50977	-1.34326	-1.4248	-1.32349	-0.530273	-1.45654	-1.48828	-1.4126	-1.45898	-1.5	-1.24805	-1.20801	-1.6748	-1.71866	-1.55566	1.47852	-1.41211	-1.53027	-1.36816	-1.52539	-1.05615	-1.09814	-1.16797	-1.24219	-0.73877	-1.26758	-1.20801	-1.19043	-1.13477	-1.23047	-1.11426	-1.22168
iTH2_perc_90_31	AAAGAAAGGGATGTGGTTTAACAGGCGGCAGGATGTGCCTTTGATGTGAGTTTTTCTCTTGCTTTTAACTTGTTTTCTTCTTCGCCCTTTGATCTTTCTGTTTCTTTGAAGTTCTTCACCTCAAAAGCCACATCCTCCCCCGCCC	iTH2	90	-1.21191	-0.896851	0.314865	-1.32812	-1.13232	-1.74805	-1.51904	-0.983154	-1.52954	-1.43481	-1.30469	-1.50972	-1.31006	-1.7085	-1.34082	-1.67041	-1.30957	-1.4585	2.2041	0.666016	-1.19698	-1.55078	-1.63037	-1.34912	-1.55908	-1.5957	-1.60645	-1.54324	-1.35742	-1.63721	-1.36523	-1.38281	-1.56104	-1.52637	-1.51807	-1.35107	-1.49365	-1.44775	-1.43506	-0.954102	-1.00684	-0.883057	-1.49316	-1.38867	-1.54395	-1.61038	-1.56472	-1.17285	-1.42334	-1.55273	-1.50755	-1.44397	-1.61914	-1.65527	-1.6582	-1.52393	-1.57031	-1.54102	-1.55469	-1.4873	-1.47754	-1.58496	-1.61426	-1.6001	-1.48535	-1.47656	-1.39307	-1.55664	-1.61621	-1.5498	-1.56592	-1.65234	-0.963623	-1.60449	-1.5874	-1.45166	-1.47949	-1.5542	-1.49072	0.793457	-1.59033	-1.36768	-1.20801	-1.34082	-1.63574	-1.3335	-1.62744	-1.5957	0.65332	-1.57617	-1.48096	-1.53516	-1.63672	-1.45068	-1.26172	-1.53955	-1.24414	-1.40137	-1.31738	-1.57568	-1.47021	-1.47815	-1.43332	-1.54964	-1.58203	-0.0803255	-1.38631	0.210129	-1.56472	0.795776	-1.42303	-1.38044	-1.44629	-1.49219	0.152519	0.136856	-1.20055	-1.43481	-1.48552	-1.53761	-1.52179	-1.50468	-1.07715	-1.20459	-1.51558	-1.55884	-1.48853	-1.52759	0.293579	0.887207	-1.52297	-1.16699	-1.52153	-1.55789	0.933105	-1.58057	-1.62598	-1.35327	-1.25244	-1.6677	-1.43652	-1.37939	-1.4856	-1.51562	-1.48926	-1.34961	-1.49951	-1.40332	-1.53271	-1.5498	-1.44189	-1.51709	-1.57324	-1.39795	-1.51758	-1.42676	-1.52051	-1.41846	-1.35205	-1.59595	-1.47412	-0.861328	-1.25928	-1.68066	-1.68311	-1.52539	-1.59766	-1.28418	-1.50586	-1.38379	-1.48145	-1.31934	-1.36426	-1.74316	-1.71777	-1.45264	-1.4502	-1.50879	-1.49805	-1.69021	-1.36133	-1.03516	-0.952393	-1.73242	-1.91895	-1.5	-1.69824	-1.83984	-1.81173	-1.55859	-1.66309	-1.5498	-1.40527	-1.3833	-1.32422	-1.49215	-1.65332	-1.71143	-1.53906	-1.2876	-1.65918	-1.48877	-1.1582	-1.46924	-1.07666	-1.7665	-1.65625	-0.965454	-1.76904	-1.3252	-1.55176	-1.68311	-1.37402	-1.78516	-1.58301	-1.39795	-1.36719	-1.82617	-1.4292	-0.583984	-1.56787	-1.44385	-1.71484	-1.02075	-1.59985	-1.56055	-1.72559	-1.67467	-1.03125	-1.57568	-1.70801	-1.65723	-1.65234	-1.05957	-1.49463	-1.68066	-1.55127	-1.58691	-1.63672	-1.5791	-1.44189	-1.68457	-1.74437	-1.55859	0.889893	-1.6377	-1.54736	-1.5498	-1.51562	-1.25146	-1.37451	-1.40039	-1.47168	-1.21875	-1.46387	-1.39551	-1.35645	-1.29297	-1.38379	-1.33691	-1.43262
iTH2_perc_90_32	AGTTTCAAAAAAAAAAAAACCAACTCCTTTGATGTTTCTTTGAGGTGTGCTGCGTGCGCCGCACGTCAACCACTTCCTGCCTCTTTGATGTGTTTCTCTTACTTTGATCTTCTTACACATCAAAGGTGCTTTGAGGTACTTGAAG	iTH2	90	-1.40067	-0.873332	0.167165	-1.28619	-1.05504	-1.64099	-1.50103	-1.26929	-1.54531	-1.45133	-1.32626	-1.46855	-1.3453	-1.70691	-1.45414	-1.63539	-1.33634	-1.49525	2.20816	0.363193	-1.39872	-1.53618	-1.5804	-1.4148	-1.5118	-1.56393	-1.54122	-1.46557	-1.63776	-1.64296	-1.47248	-1.50007	-1.51298	-1.50914	-1.51922	-1.34285	-1.44881	-1.47013	-1.49726	-1.26371	-1.34984	-1.33266	-1.62419	-1.45047	-1.61398	-1.62151	-1.59689	-1.42647	-1.42866	-1.67585	-1.54938	-1.38599	-1.65686	-1.7579	-1.60129	-1.56315	-1.62504	-1.64275	-1.52206	-1.4839	-1.45333	-1.5636	-1.58539	-1.56976	-1.47912	-1.53652	-1.52126	-1.60573	-1.68823	-1.62498	-1.65824	-1.66055	-0.897373	-1.59539	-1.51749	-1.48705	-1.57812	-1.63402	-1.55508	0.947767	-1.50236	-1.35738	-1.28664	-1.41115	-1.76682	-1.50742	-1.59297	-1.53847	0.468524	-1.62464	-1.55453	-1.6146	-1.643	-1.48313	-1.44253	-1.61657	-1.44463	-1.58178	-1.54018	-1.61727	-1.56274	-1.42066	-1.36726	-1.6136	-1.61456	0.0203759	-1.41531	0.195888	-1.62416	1.01855	-1.46589	-1.4087	-1.62165	-1.56518	0.239731	0.191419	-1.19605	-1.35814	-1.53225	-1.5947	-1.57346	-1.55619	-1.21281	-1.20234	-1.56441	-1.62317	-1.55361	-1.59763	0.0525282	0.863604	-1.42316	-1.22563	-1.59009	-1.59671	0.901979	-1.58479	-1.65073	-1.48186	-1.40766	-1.69401	-1.6724	-1.45825	-1.58524	-1.67931	-1.56505	-1.4402	-1.56626	-1.46178	-1.61052	-1.64704	-1.57363	-1.65017	-1.61453	-1.4776	-1.61802	-1.53489	-1.53051	-1.67236	-1.56065	-1.66566	-1.70212	-0.942999	-1.46115	-1.71245	-1.67521	-1.51188	-1.54152	-1.55218	-1.5227	-1.44789	-1.45642	-1.44341	-1.507	-1.82697	-1.80879	-1.69587	-1.44182	-1.69382	-1.5161	-1.72714	-1.39493	-1.35745	-1.43225	-1.6768	-1.77137	-1.61482	-1.78644	-1.70368	-1.88466	-1.72378	-1.66531	-1.56845	-1.41351	-1.40479	-1.59774	-1.54893	-1.58463	-1.79133	-1.52381	-1.37625	-1.50042	-1.62573	-1.29975	-1.4222	-1.25944	-1.79221	-1.79523	-0.912715	-1.54667	-1.60924	-1.71241	-1.73566	-1.54996	-1.59977	-1.65741	-1.58544	-1.51248	-1.91551	-1.41454	-1.08207	-1.69668	-1.51808	-1.79168	-1.06296	-1.65988	-1.67376	-1.6848	-1.54429	-1.06748	-1.72333	-1.6212	-1.58786	-1.71716	-1.02593	-1.69998	-1.84321	-1.78711	-1.7748	-1.77329	-1.34778	-1.52032	-1.74899	-1.79032	-1.60446	1.18936	-1.74074	-1.60931	-1.49871	-1.60863	-1.28259	-1.42512	-1.4768	-1.46204	-1.21709	-1.44744	-1.34678	-1.37476	-1.29549	-1.41543	-1.31856	-1.39043
iTH2_perc_90_33	CAGGATGTGGTTTGCCCTCAAGCTGCTAGCTGCGGCTTTCTCTTTGATGTGTGTGCTTTTTCTTTGATCTTTCTTTGATCTTGTTGCTTTCTTTGATCTCTAGAAGTTTCTTTGAAGTTTAACACAAAACAGGATGTTGTTAGCT	iTH2	90	-1.39431	0.00956267	0.026779	-1.3268	-0.955759	-1.74709	-1.40264	-1.06098	-1.45727	-1.4862	-1.22393	-1.49093	-1.1765	-1.74227	-1.42807	-1.61326	-1.11873	-1.26934	2.39025	0.246561	-1.17772	-1.46639	-1.60297	-1.39506	-1.45583	-1.49379	-1.48912	-1.44794	-1.43846	-1.55534	-1.33666	-1.10942	-1.55467	-1.4634	-1.44195	-1.25687	-1.36489	-1.30486	-1.3052	-1.02381	-1.19793	-1.1338	-1.31788	-1.17086	-1.49028	-1.55518	-1.59345	-1.30916	-1.24744	-1.46413	-1.52773	-1.32864	-1.456	-1.46243	-1.65975	-1.298	-1.35563	-1.44879	-1.58478	-1.50792	-1.50569	-1.67598	-1.67248	-1.6386	-1.46062	-1.53205	-1.34612	-1.575	-1.49828	-1.47194	-1.42397	-1.54154	-0.784307	-1.45549	-1.57532	-1.38966	-1.29039	-1.45067	-1.36499	0.68973	-1.50012	-1.25123	-1.12814	-1.16253	-1.49201	-1.31797	-1.55917	-1.57721	0.337528	-1.56511	-1.14589	-1.27124	-1.56876	-1.33962	-1.22837	-1.45559	-1.38901	-1.5774	-1.45944	-1.23316	-1.34984	-1.37894	-1.33124	-1.52235	-1.45483	-0.176806	-1.45182	0.00809215	-1.54807	0.924596	-1.47128	-1.44461	-1.37315	-1.41256	0.0182944	-0.0222399	-1.32619	-1.43358	-1.45108	-1.5337	-1.51238	-1.49751	-1.13114	-1.36846	-1.47024	-1.54608	-1.45063	-1.51617	-0.0719637	0.599963	-1.33133	-1.14545	-1.50847	-1.56088	0.627232	-1.47284	-1.68539	-1.33996	-1.06714	-1.65149	-1.08372	-1.23642	-1.34197	-1.53951	-1.47362	-1.23065	-1.42504	-1.39774	-1.43946	-1.43405	-1.30136	-1.45156	-1.46452	-1.30784	-1.42802	-1.3268	-1.64171	-1.35264	-1.06809	-1.44074	-1.28113	-0.983808	-0.874205	-1.80043	-1.76317	-1.42835	-1.62426	-1.57646	-1.53456	-1.39248	-1.48251	-1.40506	-1.43513	-1.66929	-1.63154	-1.55263	-1.39356	-1.47369	-1.15305	-1.70949	-0.95705	-0.928824	-1.16559	-1.85536	-1.99901	-1.42976	-1.6556	-1.8616	-1.83679	-1.48096	-1.6765	-1.51913	-1.40936	-1.29877	-1.3272	-1.54211	-1.7294	-1.68353	-1.55809	-1.18675	-1.70466	-1.38665	-0.894967	-1.27428	-0.88326	-1.81276	-1.55222	-0.733996	-1.76809	-1.44643	-1.54877	-1.55883	-1.43777	-1.81891	-1.50115	-1.63265	-1.26647	-1.89192	-1.28991	-0.656416	-1.47785	-1.56978	-1.74173	-1.12327	-1.48109	-1.52866	-1.68574	-1.49599	-1.07788	-1.78539	-1.73686	-1.65205	-1.53618	-0.990602	-1.4412	-1.84812	-1.70852	-1.71115	-1.77074	-1.57898	-1.2594	-1.7005	-1.76407	-1.6024	1.74299	-1.4982	-1.6364	-1.50285	-1.38108	-1.25351	-1.51886	-1.57448	-1.51736	-0.921019	-1.52921	-1.45953	-1.42258	-1.31708	-1.44458	-1.35762	-1.37977
iTH2_perc_90_34	GTTTCTTTCTTCTAAGATCAAAGAAAGGAGGTGGTTTGAGGTTGCTGAGAAGAGCTTGCTGCTGCTGGGGTGCGTGCTGCGCGTGCTTCTTTGATCTTTTGATCTACCACATCCTGTCTTCTTTGAAGTGTTTCTTTGATCTAAG	iTH2	90	-1.58734	-0.969866	-0.0758238	-1.33834	-1.14043	-1.83507	-1.58462	-1.37271	-1.57443	-1.5328	-1.38427	-1.55777	-1.33302	-1.81232	-1.4394	-1.75593	-1.37557	-1.58829	2.34379	0.0949717	-1.44638	-1.65334	-1.62274	-1.52303	-1.4985	-1.58508	-1.54526	-1.58617	-1.59756	-1.66367	-1.44703	-1.44406	-1.58867	-1.58102	-1.50407	-1.33931	-1.46188	-1.47391	-1.50735	-1.26635	-1.45655	-1.42097	-1.60425	-1.41851	-1.64811	-1.66401	-1.64099	-1.52779	-1.43399	-1.68348	-1.61922	-1.5389	-1.69642	-1.74297	-1.69225	-1.56528	-1.628	-1.62096	-1.55892	-1.54983	-1.50777	-1.67129	-1.72629	-1.70533	-1.56867	-1.63338	-1.53007	-1.64714	-1.74013	-1.65868	-1.68047	-1.71366	-1.03199	-1.64042	-1.57137	-1.52463	-1.56619	-1.65295	-1.54395	0.742506	-1.61468	-1.3563	-1.26798	-1.44591	-1.69905	-1.50808	-1.64332	-1.60793	0.246876	-1.68481	-1.53475	-1.63809	-1.68224	-1.50479	-1.42855	-1.60991	-1.43486	-1.61242	-1.55179	-1.65914	-1.52601	-1.58889	-1.52914	-1.68632	-1.62575	-0.194374	-1.50932	-0.0234374	-1.70854	1.02595	-1.59863	-1.5052	-1.63704	-1.59363	-0.00902106	-0.0242365	-1.41036	-1.45655	-1.5982	-1.66219	-1.63712	-1.61176	-1.2718	-1.43509	-1.63987	-1.69636	-1.62337	-1.66285	-0.0672094	0.59425	-1.57218	-1.25638	-1.64605	-1.68523	0.612362	-1.62211	-1.71787	-1.47872	-1.46968	-1.80179	-1.59301	-1.44777	-1.61727	-1.71799	-1.62129	-1.42105	-1.5845	-1.52443	-1.61509	-1.65147	-1.554	-1.64542	-1.66229	-1.49422	-1.63376	-1.54271	-1.617	-1.62966	-1.53115	-1.66568	-1.60992	-1.11799	-1.4063	-1.76587	-1.71244	-1.61865	-1.70389	-1.57264	-1.58318	-1.56533	-1.56292	-1.51121	-1.59138	-1.90146	-1.90803	-1.78714	-1.49873	-1.72067	-1.56722	-1.79707	-1.42389	-1.31809	-1.48376	-1.67793	-1.90428	-1.55933	-1.81783	-1.82917	-2.00936	-1.70662	-1.73241	-1.62354	-1.47499	-1.44985	-1.65894	-1.68436	-1.7304	-1.87002	-1.56876	-1.44058	-1.71026	-1.60191	-1.32193	-1.48184	-1.26506	-1.92945	-1.77971	-1.03817	-1.77119	-1.63427	-1.7927	-1.75266	-1.61204	-1.78911	-1.68344	-1.69672	-1.52907	-1.99516	-1.51107	-1.05165	-1.72718	-1.64326	-1.80173	-1.23853	-1.70307	-1.723	-1.74133	-1.66442	-1.15638	-1.771	-1.70115	-1.69329	-1.8242	-1.14599	-1.65623	-1.94265	-1.84908	-1.81881	-1.83708	-1.36521	-1.56389	-1.81138	-1.84936	-1.64376	0.937535	-1.71595	-1.71518	-1.59131	-1.5816	-1.3318	-1.44095	-1.48113	-1.46213	-1.18762	-1.5048	-1.36695	-1.40164	-1.3294	-1.43799	-1.34337	-1.38048
iTH2_perc_90_35	TAGCTTTGCCTTTGATCTTCTTAACAGGAAACCACATCAAAGAAGAGTTACTTTGAAGTGCGAGTTTCTTTGATCTTTGGATCTTCAGTGCTGGGTACTTCACGCGGCTGCGGCAGCACAGGATGTGGTTTTGTTCTCTGCGCTG	iTH2	90	-1.29162	-0.35265	0.325112	-1.35448	-1.04021	-1.75297	-1.51329	-1.04469	-1.59848	-1.42532	-1.22435	-1.54871	-1.25463	-1.74345	-1.35373	-1.65665	-1.16261	-1.41391	2.60501	0.676194	-1.07741	-1.5102	-1.61501	-1.30126	-1.40973	-1.49851	-1.46506	-1.47699	-1.44128	-1.59055	-1.34033	-1.24663	-1.53732	-1.47852	-1.46785	-1.33119	-1.40146	-1.37979	-1.31452	-0.91511	-1.13864	-1.07015	-1.41202	-1.28955	-1.50396	-1.59417	-1.59262	-1.12998	-1.34024	-1.48817	-1.50208	-1.3115	-1.56764	-1.55843	-1.6441	-1.33402	-1.38157	-1.50184	-1.54032	-1.47191	-1.44693	-1.59143	-1.59799	-1.58872	-1.47386	-1.49182	-1.34871	-1.49039	-1.53807	-1.52218	-1.52482	-1.61587	-0.801308	-1.57574	-1.59927	-1.45557	-1.36994	-1.54705	-1.49393	1.03162	-1.49514	-1.31487	-1.12194	-1.25491	-1.56705	-1.4265	-1.59293	-1.58658	0.697674	-1.59201	-1.30079	-1.39219	-1.58	-1.40558	-1.22695	-1.51314	-1.33377	-1.51399	-1.42977	-1.39476	-1.434	-1.36218	-1.31286	-1.56279	-1.50194	0.0982147	-1.37229	0.312418	-1.5798	1.02976	-1.45085	-1.36562	-1.43248	-1.4886	0.327389	0.309288	-1.12	-1.29136	-1.48626	-1.55203	-1.52605	-1.50999	-1.04811	-1.12557	-1.51516	-1.5808	-1.49188	-1.54975	0.165506	1.00743	-1.51738	-1.16494	-1.52444	-1.55752	1.11517	-1.64058	-1.6031	-1.31898	-1.20163	-1.66764	-1.29235	-1.35624	-1.48572	-1.5815	-1.48216	-1.30595	-1.43294	-1.42516	-1.47017	-1.42783	-1.33017	-1.4274	-1.57763	-1.35529	-1.41191	-1.37455	-1.4707	-1.42665	-1.22994	-1.56464	-1.41821	-0.805116	-0.994483	-1.77732	-1.70094	-1.47349	-1.61109	-1.40312	-1.53806	-1.3823	-1.46423	-1.29137	-1.35142	-1.72718	-1.74072	-1.41183	-1.40754	-1.45974	-1.29677	-1.66074	-1.26493	-0.826039	-1.0373	-1.62739	-1.90953	-1.45095	-1.65786	-1.83185	-1.83058	-1.51901	-1.63506	-1.5529	-1.40045	-1.35112	-1.27155	-1.41912	-1.69526	-1.67418	-1.51051	-1.06825	-1.58913	-1.47129	-0.921977	-1.33836	-0.82702	-1.81246	-1.60863	-0.700758	-1.69994	-1.28098	-1.53452	-1.67574	-1.31422	-1.74915	-1.53924	-1.52681	-1.29309	-1.91857	-1.39139	-0.716392	-1.60306	-1.41944	-1.72748	-0.94716	-1.51787	-1.41764	-1.68721	-1.61582	-0.975943	-1.69515	-1.61852	-1.55571	-1.51635	-0.880889	-1.49372	-1.79146	-1.6506	-1.69515	-1.73081	-1.28541	-1.1967	-1.70935	-1.77157	-1.55335	1.79095	-1.4794	-1.66166	-1.43311	-1.47187	-1.14188	-1.3274	-1.38213	-1.39641	-0.949249	-1.37686	-1.26993	-1.25898	-1.19253	-1.30277	-1.19565	-1.27838
iTH2_perc_90_36	TGTGGTTTGTGGTTTCCGTTTGATGTGTCTTTGAAGATCAAAGCCACATCAAAGGAGCTGCCGCGTGCGTTTCTTTGAGCTGCTTTTACTTTTCTTTCTCAGCTTCTTTGATCTTCAACCACTTCCTGTCTTCTTTTCACTTTAC	iTH2	90	-1.06582	-0.294278	0.609422	-1.29318	-0.994348	-1.61404	-1.33594	-0.73538	-1.40491	-1.27671	-1.08556	-1.41722	-1.11574	-1.57564	-1.34061	-1.50982	-0.892543	-1.13083	2.80427	0.963725	-1.02257	-1.37137	-1.53449	-1.27024	-1.42733	-1.34231	-1.44975	-1.32271	-1.38443	-1.45308	-1.20538	-1.17351	-1.41269	-1.32159	-1.31114	-1.23763	-1.29902	-1.23232	-1.17227	-0.938728	-0.816532	-0.66225	-1.2045	-1.04769	-1.36677	-1.43458	-1.44238	-0.971593	-1.16591	-1.29486	-1.3749	-1.171	-1.34223	-1.31196	-1.56798	-0.990684	-1.03771	-1.3898	-1.49671	-1.41761	-1.39351	-1.5228	-1.51602	-1.49496	-1.38874	-1.42704	-1.19692	-1.43418	-1.30572	-1.34622	-1.31896	-1.38714	-0.626038	-1.32142	-1.43102	-1.34693	-1.10919	-1.30418	-1.30958	1.28596	-1.4475	-1.18696	-0.98678	-1.02407	-1.39403	-1.309	-1.49598	-1.49791	0.943336	-1.42658	-0.868207	-1.02928	-1.48898	-1.25691	-1.06947	-1.32971	-1.27142	-1.45232	-1.35598	-0.953713	-1.29051	-1.21602	-1.17267	-1.40034	-1.39889	0.218059	-1.24251	0.490269	-1.41142	1.35903	-1.27006	-1.24576	-1.26027	-1.31256	0.464763	0.412897	-1.06041	-1.27071	-1.32682	-1.40553	-1.37957	-1.3662	-0.911831	-1.08742	-1.33682	-1.41453	-1.31008	-1.39055	0.420508	1.24409	-1.3346	-1.01927	-1.37215	-1.39316	1.39229	-1.41059	-1.4964	-1.2393	-0.904362	-1.47975	-1.07115	-1.21396	-1.29396	-1.46509	-1.37147	-1.1837	-1.35422	-1.2732	-1.35541	-1.18548	-1.0769	-1.26795	-1.40495	-1.17853	-1.21953	-1.17169	-1.40871	-1.2012	-0.885232	-1.3359	-1.15238	-0.655584	-0.694804	-1.63955	-1.53123	-1.3199	-1.47157	-1.37321	-1.40551	-1.19537	-1.38563	-1.09788	-1.09781	-1.52323	-1.47757	-1.11877	-1.32634	-1.20268	-1.06016	-1.54451	-1.14527	-0.635605	-0.819933	-1.53339	-1.66357	-1.35446	-1.51606	-1.63328	-1.61179	-1.36934	-1.47521	-1.3589	-1.28075	-1.10674	-1.12953	-1.25978	-1.57871	-1.42925	-1.32753	-0.910148	-1.40989	-1.30216	-0.628907	-1.13128	-0.599661	-1.57206	-1.33717	-0.513307	-1.42819	-1.20009	-1.30399	-1.44325	-1.22851	-1.59256	-1.39312	-1.45014	-1.15115	-1.72831	-1.21545	-0.127968	-1.42651	-1.35047	-1.5045	-0.813589	-1.344	-1.16691	-1.5109	-1.47252	-0.790296	-1.58773	-1.5191	-1.43092	-1.35426	-0.687481	-1.29825	-1.64906	-1.52152	-1.54494	-1.5942	-1.40945	-0.946568	-1.52697	-1.57575	-1.42931	2.01579	-1.25952	-1.41553	-1.32415	-1.28513	-1.09679	-1.36418	-1.39856	-1.40368	-0.87289	-1.39652	-1.34644	-1.27423	-1.19547	-1.29373	-1.19862	-1.31336
iTH2_perc_90_37	CGGCGGCTTTTGTGCTGCTTTGATGTCTTTGAAGTGCTTTGATGTTCTTTGCACCGGATGTGGTCTTCTCTTGCTTTTATGTAAAAAAAAAAAAAAACCAACGACATCCTGCCGCAGCCGCGTTCTTTGAGCTTCAAAGCACCTC	iTH2	90	-1.02791	-0.617713	0.435411	-1.2864	-0.980053	-1.43532	-1.48189	-0.970715	-1.45869	-1.27738	-1.25176	-1.43768	-1.18852	-1.59848	-1.0276	-1.57373	-1.17842	-1.37433	2.14881	0.696611	-1.0561	-1.49167	-1.45634	-1.27814	-1.43588	-1.40657	-1.34114	-1.30102	-1.06841	-1.48803	-1.2861	-1.1869	-1.44652	-1.49541	-1.35355	-1.25968	-1.36905	-1.34973	-1.29357	-1.01006	-0.923271	-0.833139	-1.33147	-1.272	-1.35791	-1.3706	-1.38517	-1.0319	-1.28128	-1.33599	-1.22781	-1.05883	-1.48854	-1.45161	-1.51562	-1.37445	-1.38333	-1.43096	-1.42289	-1.34514	-1.33353	-1.43129	-1.44101	-1.41384	-1.36553	-1.3613	-1.29178	-1.33344	-1.41584	-1.37422	-1.44398	-1.49013	-0.956931	-1.46888	-1.44557	-1.36177	-1.30196	-1.34893	-1.44147	1.14243	-1.38476	-1.23052	-1.05651	-1.19495	-1.60719	-0.931181	-1.47912	-1.5174	0.821322	-1.31719	-1.28312	-1.37065	-1.50928	-1.2795	-1.16972	-1.37117	-0.905172	-1.10892	-1.03697	-1.38204	-1.37465	-1.10166	-1.06328	-1.28617	-1.31881	0.210792	-1.18823	0.423984	-1.30392	1.07947	-1.19797	-1.1891	-1.44104	-1.45301	0.452896	0.43404	-0.910813	-1.21079	-1.19927	-1.24983	-1.27987	-1.29616	-0.771718	-0.867868	-1.24267	-1.28171	-1.22801	-1.25802	0.244044	1.00423	-1.25312	-0.981658	-1.2941	-1.28934	1.11034	-1.50404	-1.33981	-1.21535	-1.3094	-1.41876	-1.02593	-1.32282	-1.48069	-1.2062	-1.24489	-1.23992	-1.30561	-1.2123	-1.35472	-1.30936	-1.25419	-1.30718	-1.49494	-1.29202	-1.29094	-1.30627	-1.19641	-1.42301	-1.20477	-1.43857	-1.49937	-0.751119	-0.98868	-1.50308	-1.48855	-1.27795	-1.2532	-0.893142	-1.28913	-1.1846	-1.23868	-1.04276	-1.12435	-1.73565	-1.71051	-1.13731	-1.36355	-1.33133	-1.1179	-1.45157	-0.918124	-0.907553	-0.999751	-1.37395	-1.60449	-1.29151	-1.62765	-1.52376	-1.53006	-1.34879	-1.39022	-1.3412	-1.40496	-1.25816	-1.16746	-1.26309	-1.44826	-1.58466	-1.23895	-1.03879	-1.40081	-1.39809	-1.05433	-1.11096	-0.980103	-1.44579	-1.50384	-1.02281	-1.59847	-1.09729	-1.573	-1.51512	-1.14402	-1.64324	-1.38486	-1.01633	-1.17581	-1.64996	-1.37215	-0.582337	-1.54973	-1.20742	-1.47733	-0.713216	-1.50584	-1.3824	-1.44937	-1.45225	-0.85966	-1.47352	-1.49172	-1.27008	-1.5341	-1.11778	-1.41233	-1.39217	-1.32461	-1.37336	-1.37508	-1.21538	-1.40407	-1.53807	-1.59543	-1.40152	0.66553	-1.62562	-1.57508	-1.34428	-1.41743	-1.16329	-1.06768	-1.15271	-1.24338	-0.869187	-1.23172	-1.18066	-1.15511	-1.09148	-1.14638	-1.06206	-1.17846
iTH2_perc_90_38	AGCTGCTAGCGCTTTGATCTTTGAGGTGGCAAACCACAAGCTCTTTGATGTGCTTCAAAGCACCTCAAAGGCTTGTTTTTCTTGTGACTTTCATCTTTTTCTTTTGAAGTGCTTCACCTCAAAGCCACATCCTGTGCCCGCGCCC	iTH2	90	-1.25575	-0.946456	0.114202	-1.30151	-1.144	-1.79196	-1.48061	-0.983761	-1.53093	-1.45232	-1.25979	-1.52209	-1.31958	-1.82845	-1.42252	-1.67182	-1.04272	-1.3101	1.97741	0.609682	-1.31998	-1.46533	-1.66638	-1.43588	-1.49771	-1.60462	-1.57731	-1.60118	-1.52892	-1.71275	-1.38874	-1.36406	-1.54092	-1.43214	-1.53066	-1.37402	-1.48382	-1.44659	-1.41465	-1.08472	-1.0668	-0.938518	-1.57054	-1.33544	-1.63463	-1.6987	-1.68774	-1.25425	-1.30363	-1.62755	-1.56883	-1.49188	-1.65305	-1.66407	-1.66305	-1.3735	-1.41822	-1.61522	-1.61433	-1.52467	-1.50064	-1.64923	-1.63018	-1.71318	-1.51428	-1.59938	-1.43503	-1.6316	-1.69026	-1.64718	-1.64144	-1.7202	-0.785976	-1.66054	-1.59654	-1.53231	-1.48478	-1.68399	-1.44458	0.432251	-1.59403	-1.39212	-1.22864	-1.41989	-1.68411	-1.45506	-1.6625	-1.59914	0.410885	-1.65228	-1.31152	-1.49816	-1.70144	-1.56282	-1.26956	-1.59817	-1.41323	-1.56585	-1.49465	-1.3696	-1.55005	-1.53143	-1.47629	-1.62574	-1.58657	-0.24515	-1.48756	-0.0216012	-1.64912	0.422898	-1.52862	-1.48278	-1.48822	-1.48271	-0.0455552	-0.0212895	-1.28331	-1.47207	-1.5445	-1.60143	-1.62766	-1.60218	-1.28706	-1.28882	-1.58318	-1.62384	-1.56215	-1.59433	0.121658	0.647433	-1.55432	-1.27973	-1.63044	-1.66089	0.834696	-1.58374	-1.72729	-1.41914	-1.11191	-1.76402	-1.53577	-1.41076	-1.45449	-1.62604	-1.58243	-1.36771	-1.54232	-1.50909	-1.57331	-1.53033	-1.41866	-1.51132	-1.5252	-1.41624	-1.5228	-1.46281	-1.62534	-1.44911	-1.15198	-1.65668	-1.44773	-1.07656	-1.14938	-1.8076	-1.73656	-1.56057	-1.69756	-1.46868	-1.5981	-1.44055	-1.55571	-1.38564	-1.44971	-1.68287	-1.65629	-1.3375	-1.45269	-1.50549	-1.535	-1.73427	-1.40641	-0.899491	-1.19204	-1.77157	-2.01863	-1.58759	-1.63943	-1.91872	-1.93929	-1.62847	-1.7347	-1.66002	-1.32706	-1.44179	-1.54894	-1.50872	-1.7221	-1.65155	-1.6125	-1.11997	-1.63174	-1.52097	-0.923457	-1.494	-0.897901	-1.91717	-1.70026	-0.836081	-1.71932	-1.50288	-1.40178	-1.74678	-1.47857	-1.80887	-1.61965	-1.63902	-1.36723	-1.97044	-1.27399	-0.668004	-1.59992	-1.44178	-1.83156	-1.147	-1.45364	-1.35726	-1.77623	-1.68079	-1.19989	-1.7128	-1.70632	-1.71093	-1.48024	-0.92762	-1.59997	-1.89457	-1.82665	-1.79494	-1.80238	-1.47839	-1.24361	-1.86564	-1.9422	-1.70603	1.4312	-1.59103	-1.7754	-1.56535	-1.61598	-1.09644	-1.38459	-1.39737	-1.43423	-1.08206	-1.42992	-1.32149	-1.31475	-1.24943	-1.35678	-1.28993	-1.39813
iTH2_perc_90_39	AAACTGTATATACTGTTTTACAGGTCTTTGTTCTTTGAAGTGCTTCTGAAGGCAGGATGTGGTGTGCTGCGCGCGGCTGGCTTCCTTTGATCTTCTGTGTCTTCAAAGAAGATCAAAGTTGTGGTTTTTTTTTACTTTGAAGTAC	iTH2	90	-1.28331	-0.550561	0.368075	-1.38664	-1.06524	-1.71194	-1.51099	-1.06296	-1.54637	-1.42213	-1.32416	-1.52383	-1.30114	-1.63788	-1.36539	-1.651	-1.15878	-1.33521	2.54612	0.750756	-1.31989	-1.50884	-1.61804	-1.42676	-1.53899	-1.53828	-1.49766	-1.45761	-1.37907	-1.59602	-1.37767	-1.27473	-1.54692	-1.48066	-1.49117	-1.37035	-1.44856	-1.44807	-1.41236	-1.10416	-1.12234	-0.979777	-1.43121	-1.34464	-1.5504	-1.576	-1.53936	-1.31512	-1.37698	-1.56551	-1.42647	-1.38224	-1.60565	-1.60702	-1.60663	-1.42887	-1.45179	-1.55227	-1.53058	-1.48393	-1.45008	-1.53397	-1.60109	-1.51217	-1.51141	-1.45243	-1.42081	-1.49843	-1.5809	-1.53202	-1.5597	-1.61063	-0.913077	-1.5541	-1.53386	-1.40784	-1.44823	-1.52615	-1.429	1.126	-1.55888	-1.3543	-1.18663	-1.28935	-1.67784	-1.32455	-1.56097	-1.49343	0.743427	-1.51295	-1.34653	-1.40261	-1.64502	-1.39531	-1.30043	-1.53182	-1.31233	-1.48086	-1.40075	-1.45071	-1.50902	-1.43807	-1.38733	-1.48828	-1.50169	0.0434689	-1.38397	0.322735	-1.49986	1.19383	-1.43009	-1.37161	-1.51542	-1.55566	0.296476	0.23661	-1.23713	-1.43524	-1.40531	-1.48174	-1.54678	-1.53448	-1.08547	-1.22861	-1.43897	-1.50172	-1.41079	-1.4762	0.254349	1.08933	-1.41684	-1.18099	-1.54681	-1.56571	1.19984	-1.57683	-1.62217	-1.36297	-1.30444	-1.64628	-1.21544	-1.41992	-1.51847	-1.57536	-1.48644	-1.36097	-1.51868	-1.4345	-1.55896	-1.48975	-1.3895	-1.52806	-1.58433	-1.41192	-1.50403	-1.42243	-1.54132	-1.51326	-1.38123	-1.56929	-1.55289	-0.889517	-1.22344	-1.70959	-1.72212	-1.51618	-1.55846	-1.40618	-1.52758	-1.43918	-1.47647	-1.32306	-1.37642	-1.81751	-1.82038	-1.56348	-1.47032	-1.4967	-1.23672	-1.70847	-1.24434	-1.05962	-1.13488	-1.62593	-1.72849	-1.50506	-1.77586	-1.70552	-1.8416	-1.61888	-1.62384	-1.52308	-1.46217	-1.4202	-1.46577	-1.43581	-1.61654	-1.72915	-1.49545	-1.29061	-1.48327	-1.56673	-1.19414	-1.34363	-1.11297	-1.74274	-1.64093	-0.820334	-1.50831	-1.43341	-1.57659	-1.6366	-1.42039	-1.58331	-1.57417	-1.46732	-1.36596	-1.84128	-1.44289	-0.636288	-1.63312	-1.43277	-1.67145	-0.885005	-1.50804	-1.47309	-1.59285	-1.55976	-0.934217	-1.65034	-1.55482	-1.45453	-1.5171	-0.986401	-1.50817	-1.67506	-1.55102	-1.58233	-1.62542	-1.39113	-1.32797	-1.6146	-1.64154	-1.52484	1.29263	-1.40164	-1.50068	-1.35129	-1.51035	-1.25699	-1.37118	-1.4062	-1.40722	-1.02475	-1.41511	-1.35778	-1.33964	-1.27693	-1.35475	-1.26202	-1.29538
iTH2_perc_90_40	GTTGTGGTTTCTTTCTTTGAAAGATCTCTGTCTTTGAGCTTCTTTGAAGTGGTGTAGGTGCTGCGCGCGGCTGCAGCGTGCTACCCACATCCTATCTTCTTTGATCTTTAGTCTTTGATCTAAGATGAAAGGAAGTGGTTTAAGT	iTH2	90	-1.61085	-1.029	0.0591281	-1.3744	-1.16792	-1.85091	-1.59609	-1.39717	-1.572	-1.53489	-1.41129	-1.59272	-1.36007	-1.74607	-1.52907	-1.72811	-1.43584	-1.63155	2.60708	0.307756	-1.43171	-1.64728	-1.65775	-1.50012	-1.5516	-1.61169	-1.61785	-1.60669	-1.79595	-1.66617	-1.50205	-1.58798	-1.58117	-1.60212	-1.53966	-1.35461	-1.4783	-1.50982	-1.55073	-1.30354	-1.5192	-1.47322	-1.67456	-1.46508	-1.67033	-1.68411	-1.63169	-1.52027	-1.45524	-1.71763	-1.67721	-1.57165	-1.69168	-1.79569	-1.66003	-1.61473	-1.67679	-1.64929	-1.57189	-1.54527	-1.50051	-1.65022	-1.67918	-1.68516	-1.5421	-1.63178	-1.57016	-1.67943	-1.74205	-1.6853	-1.70752	-1.71911	-1.08488	-1.61682	-1.57568	-1.53412	-1.60814	-1.63357	-1.56799	0.867733	-1.65392	-1.37483	-1.31581	-1.42886	-1.75594	-1.6327	-1.66338	-1.60004	0.356818	-1.73788	-1.59834	-1.68723	-1.69776	-1.52733	-1.46647	-1.65046	-1.53096	-1.67423	-1.63501	-1.69321	-1.54259	-1.61024	-1.55014	-1.7377	-1.6762	-0.0855983	-1.49995	0.125991	-1.75706	1.10455	-1.58237	-1.4997	-1.65528	-1.60297	0.114948	0.0973279	-1.3994	-1.45611	-1.65839	-1.71381	-1.66071	-1.63563	-1.30498	-1.41715	-1.69344	-1.74742	-1.67843	-1.72136	0.1281	0.855973	-1.50038	-1.27918	-1.66426	-1.69747	0.810473	-1.61776	-1.74534	-1.50464	-1.50165	-1.80151	-1.66719	-1.46056	-1.65182	-1.80843	-1.65535	-1.45965	-1.60001	-1.53504	-1.62348	-1.68161	-1.59587	-1.67928	-1.68542	-1.50611	-1.6632	-1.55494	-1.61062	-1.66309	-1.58669	-1.68528	-1.62868	-1.06107	-1.45103	-1.74335	-1.69221	-1.6225	-1.67663	-1.68648	-1.54888	-1.53178	-1.54584	-1.5751	-1.63014	-1.9148	-1.92807	-1.76655	-1.5168	-1.71174	-1.65206	-1.82081	-1.48125	-1.43232	-1.43541	-1.68805	-1.90734	-1.59735	-1.83254	-1.83449	-2.01627	-1.72325	-1.74097	-1.6296	-1.4626	-1.45579	-1.61508	-1.62675	-1.68601	-1.86802	-1.57897	-1.46864	-1.6501	-1.63806	-1.32951	-1.49821	-1.32772	-1.92477	-1.80062	-1.10477	-1.6789	-1.55236	-1.85387	-1.76337	-1.56222	-1.72169	-1.70807	-1.73499	-1.56867	-1.97558	-1.52186	-1.14417	-1.74388	-1.68557	-1.79197	-1.26051	-1.69734	-1.71372	-1.76882	-1.576	-1.07829	-1.77181	-1.73247	-1.71279	-1.82516	-1.16422	-1.68708	-1.94479	-1.84082	-1.86085	-1.85267	-1.35101	-1.54135	-1.77748	-1.81461	-1.63164	0.879319	-1.7021	-1.65551	-1.59213	-1.6197	-1.33728	-1.46585	-1.52707	-1.44777	-1.23661	-1.51152	-1.37721	-1.41659	-1.32908	-1.44959	-1.35655	-1.39603
iTH2_perc_90_41	TTTAAGTACTTTGATGTGGTTTCTTAAGAATCTTTCAGCTCAGCTCTGCAGCGCAGATGCGCGGGACAGGAAGTGGTTTGTTCTTGTCTTTGAACTTCAAAGCCTCTCTTGTCTTTGATCTCTTTGATGTGGTTTTTAAGGTGTA	iTH2	90	-1.11719	-0.279552	0.75257	-1.22021	-0.991549	-1.61708	-1.35128	-0.81183	-1.38578	-1.21198	-1.09412	-1.37739	-1.06748	-1.58114	-1.15614	-1.54417	-0.841017	-1.14705	3.32676	1.26294	-1.04008	-1.26663	-1.43685	-1.23262	-1.35441	-1.22987	-1.33133	-1.36452	-1.22682	-1.44271	-1.13062	-1.02881	-1.39159	-1.2396	-1.17815	-1.22292	-1.18538	-1.19162	-1.10432	-0.910367	-0.837036	-0.672343	-1.03421	-0.903974	-1.30899	-1.46937	-1.48247	-0.865293	-1.0383	-1.25105	-1.36953	-1.12089	-1.18831	-1.15741	-1.52721	-0.906784	-0.937538	-1.37837	-1.42605	-1.41518	-1.35012	-1.48639	-1.5653	-1.4383	-1.45313	-1.40981	-1.14327	-1.34945	-1.24922	-1.29435	-1.26324	-1.42069	-0.500284	-1.37099	-1.38927	-1.33495	-1.00385	-1.19963	-1.35313	1.62152	-1.3537	-1.09964	-0.87229	-0.930945	-1.30602	-1.06256	-1.48868	-1.48208	1.17467	-1.39876	-0.81762	-0.992086	-1.4337	-1.16608	-0.967617	-1.29074	-1.12178	-1.37611	-1.26524	-0.985892	-1.22531	-1.19297	-1.14094	-1.42886	-1.33909	0.382244	-1.24321	0.679699	-1.45707	1.64438	-1.30762	-1.24478	-1.24123	-1.28876	0.6478	0.599179	-1.09594	-1.21448	-1.33485	-1.412	-1.38574	-1.37913	-0.879195	-1.10235	-1.37145	-1.43804	-1.35155	-1.41126	0.587818	1.49538	-1.34587	-0.985684	-1.38937	-1.3923	1.64642	-1.36964	-1.4677	-1.18728	-0.889152	-1.53001	-0.944138	-1.253	-1.27933	-1.40289	-1.36228	-1.1829	-1.32888	-1.2907	-1.34084	-1.13753	-1.02773	-1.23264	-1.43236	-1.17407	-1.16865	-1.15997	-1.36138	-1.15164	-0.907517	-1.36115	-1.17429	-0.607537	-0.706186	-1.61935	-1.52595	-1.34181	-1.4381	-1.20544	-1.42328	-1.28364	-1.37759	-1.10737	-1.12808	-1.57528	-1.53	-0.863265	-1.29995	-1.16498	-0.907257	-1.6032	-1.02944	-0.51023	-0.820521	-1.42971	-1.66933	-1.35988	-1.53721	-1.67856	-1.65508	-1.3801	-1.46113	-1.38189	-1.37608	-1.12581	-1.18653	-1.26109	-1.62031	-1.54198	-1.30848	-0.867153	-1.43429	-1.33759	-0.51733	-1.08783	-0.471487	-1.58279	-1.44619	-0.322667	-1.4313	-1.12667	-1.27699	-1.49388	-1.20268	-1.60082	-1.39969	-1.35607	-1.11274	-1.76501	-1.20533	-0.00853349	-1.42203	-1.33474	-1.52119	-0.722431	-1.39374	-1.1617	-1.53257	-1.46519	-0.656342	-1.5842	-1.48539	-1.31613	-1.41321	-0.585772	-1.22793	-1.60667	-1.47522	-1.50066	-1.54946	-1.24942	-0.983337	-1.59238	-1.66049	-1.46741	2.492	-1.35189	-1.49855	-1.18207	-1.26526	-1.10267	-1.24259	-1.28064	-1.30257	-0.659992	-1.32085	-1.25279	-1.22031	-1.1315	-1.21188	-1.08732	-1.22323
iTH2_perc_90_42	AAGTTTAAAACAGTTTGTGGTTTCTTTGAAGTACTTTGATGTGCGTCTTTGAAGCTGCGTGAGCTGCTGCGCTCTTTGAAGCCGCCACTTCCTGTCTCTTTGTTCTTAAGATCAAAGACTTTGATGTGGTTTTTAAAACACCTAC	iTH2	90	-1.34091	-0.459631	0.45925	-1.3087	-1.05245	-1.70601	-1.43195	-1.03632	-1.47045	-1.26282	-1.21579	-1.47887	-1.20603	-1.60393	-1.16019	-1.58242	-0.993902	-1.2255	2.99408	0.843066	-1.1766	-1.39214	-1.55063	-1.36386	-1.46911	-1.39637	-1.40206	-1.38784	-1.16794	-1.51302	-1.31538	-1.08335	-1.42254	-1.34421	-1.35819	-1.31574	-1.36591	-1.34865	-1.27655	-1.00479	-1.12482	-1.05784	-1.29674	-1.15522	-1.43497	-1.52365	-1.47882	-1.12062	-1.14407	-1.42286	-1.35987	-1.10572	-1.46412	-1.43876	-1.58454	-1.11057	-1.14904	-1.46257	-1.47774	-1.45223	-1.41345	-1.51271	-1.60096	-1.4748	-1.48011	-1.44209	-1.29521	-1.45513	-1.41078	-1.4098	-1.41924	-1.47496	-0.616724	-1.48379	-1.46108	-1.38732	-1.26307	-1.43081	-1.41137	1.4471	-1.47573	-1.2698	-1.05012	-1.08333	-1.60105	-1.05569	-1.50211	-1.51789	0.83194	-1.38095	-1.02368	-1.18647	-1.59169	-1.36003	-1.15249	-1.43885	-1.06676	-1.31298	-1.19536	-1.14016	-1.45793	-1.16892	-1.11792	-1.39949	-1.3778	0.233111	-1.27993	0.471112	-1.4229	1.51196	-1.31322	-1.27811	-1.44042	-1.45951	0.484869	0.428152	-1.16306	-1.34035	-1.31309	-1.39355	-1.44774	-1.43611	-0.9469	-1.17705	-1.3357	-1.4123	-1.32011	-1.38141	0.248909	1.23713	-1.37264	-1.05099	-1.45037	-1.45169	1.34939	-1.47531	-1.5391	-1.30793	-1.09368	-1.57808	-1.30779	-1.35456	-1.4114	-1.38676	-1.38554	-1.30701	-1.50121	-1.34137	-1.52287	-1.33807	-1.24276	-1.42317	-1.53841	-1.32143	-1.36837	-1.32688	-1.44078	-1.45549	-1.20702	-1.52047	-1.45146	-0.756674	-1.06978	-1.68726	-1.62286	-1.39573	-1.49309	-1.1598	-1.44132	-1.33664	-1.37222	-1.2715	-1.30616	-1.72134	-1.71168	-1.35022	-1.42024	-1.43228	-1.20305	-1.61371	-1.01108	-0.899843	-0.98141	-1.57512	-1.72767	-1.50303	-1.68158	-1.70779	-1.71305	-1.59691	-1.55013	-1.45231	-1.4257	-1.26807	-1.34649	-1.32981	-1.625	-1.70219	-1.36385	-1.15319	-1.44376	-1.46191	-0.882358	-1.24324	-0.82337	-1.66956	-1.50097	-0.49527	-1.48109	-1.32833	-1.47694	-1.61661	-1.31446	-1.62683	-1.4903	-1.31209	-1.33141	-1.83332	-1.30032	-0.549195	-1.60404	-1.42776	-1.56675	-0.849604	-1.5298	-1.41069	-1.57661	-1.51475	-0.81275	-1.49855	-1.4841	-1.42985	-1.54566	-0.701445	-1.42357	-1.55225	-1.40325	-1.44206	-1.50463	-1.35145	-1.23968	-1.56055	-1.62045	-1.43625	2.10029	-1.45477	-1.4448	-1.31225	-1.3526	-1.24127	-1.26817	-1.32033	-1.37125	-0.829968	-1.41163	-1.34627	-1.30872	-1.23107	-1.31686	-1.20881	-1.32388
iTH2_perc_90_43	TGCGGTTTCTTTGATGTGGTTTCTTTGATCTTTGAAGTACATCAAAGGAAGTGGCTGCGGTGCTTTGTACTTGAGAAGCTTGCTTTTGGCTTTTGATCTGACAGGATGTGGTTTCTTTTGAGGTGCTTTGAAGCTCGGTGCAGCT	iTH2	90	-0.978603	-0.33048	0.623899	-1.25948	-1.04763	-1.75668	-1.25962	-0.51881	-1.36442	-1.27341	-1.00037	-1.40194	-1.11474	-1.59877	-1.14781	-1.40641	-0.697793	-1.02375	2.86184	1.16451	-0.922765	-1.14877	-1.52072	-1.17506	-1.35593	-1.32255	-1.35387	-1.35976	-1.11528	-1.49602	-1.18291	-1.09459	-1.33928	-1.14833	-1.27297	-1.23311	-1.26442	-1.20684	-1.11718	-0.798001	-0.512912	-0.360342	-1.08965	-0.926142	-1.31671	-1.48134	-1.47382	-0.891539	-0.987984	-1.22714	-1.32395	-1.14173	-1.3659	-1.22669	-1.46977	-0.90502	-0.940009	-1.37194	-1.4342	-1.37363	-1.34225	-1.51943	-1.52614	-1.45758	-1.39671	-1.39208	-1.17565	-1.35737	-1.33244	-1.29359	-1.23154	-1.34901	-0.437725	-1.34671	-1.44597	-1.29726	-1.03832	-1.35448	-1.19675	1.29613	-1.37833	-1.20489	-0.97898	-1.06803	-1.3936	-1.02291	-1.47129	-1.47228	1.04394	-1.32478	-0.673545	-0.953791	-1.48625	-1.22218	-0.997985	-1.31997	-1.02948	-1.29399	-1.14218	-0.880651	-1.32234	-1.20244	-1.15349	-1.33999	-1.40663	0.215081	-1.21377	0.485995	-1.36805	1.25472	-1.2395	-1.20963	-1.15973	-1.28269	0.466941	0.426998	-0.949977	-1.23503	-1.25752	-1.33576	-1.37442	-1.36957	-0.840095	-0.961892	-1.26755	-1.34011	-1.248	-1.30407	0.365862	1.25333	-1.35808	-1.00349	-1.37424	-1.39896	1.51853	-1.37601	-1.51047	-1.21999	-0.717198	-1.52482	-0.854094	-1.20882	-1.1409	-1.38672	-1.33428	-1.16697	-1.39768	-1.28174	-1.40685	-1.18447	-1.04499	-1.27789	-1.37867	-1.18341	-1.23937	-1.18224	-1.37914	-1.15748	-0.866065	-1.37674	-1.16977	-0.554491	-0.662918	-1.68572	-1.60274	-1.28059	-1.49617	-1.13693	-1.42448	-1.1003	-1.38137	-0.92493	-0.944205	-1.48046	-1.44783	-0.7507	-1.32924	-1.11825	-0.889768	-1.54584	-1.02288	-0.398219	-0.680532	-1.52869	-1.70902	-1.41003	-1.4588	-1.70757	-1.62073	-1.366	-1.47815	-1.39115	-1.28657	-1.22827	-1.08761	-1.20535	-1.63007	-1.33592	-1.34997	-0.843512	-1.39969	-1.25544	-0.571853	-1.21771	-0.454663	-1.58595	-1.37085	-0.357029	-1.44316	-1.15267	-1.07247	-1.45928	-1.17828	-1.59933	-1.37322	-1.3204	-1.08286	-1.78219	-1.05863	0.347165	-1.34961	-1.16615	-1.54862	-0.583938	-1.20687	-1.03043	-1.53665	-1.5545	-0.804447	-1.50752	-1.47527	-1.43453	-1.17605	-0.580345	-1.2825	-1.61819	-1.4232	-1.49163	-1.5491	-1.46738	-0.873039	-1.56162	-1.62885	-1.43671	2.17667	-1.14371	-1.51534	-1.27027	-1.2675	-1.01393	-1.23382	-1.29044	-1.35552	-0.746301	-1.36391	-1.32966	-1.24962	-1.18327	-1.2654	-1.1488	-1.31917
iTH2_perc_90_44	GAAGTGGTTTCTTTGAAAGCAGCGAGCTGCTGCAGCTACAGGCGGGGCAGGATGTGGCTTCTTTCTTTGAAGTGCTTTCACGGTCTTCTCTGCCTTTGATCTTTTCTCTTGCTCTTTGAAGTGCTCTTTGATGTGGTTAAGTGTT	iTH2	90	-1.39855	-0.333022	0.0769025	-1.34953	-1.00081	-1.87719	-1.51085	-1.04214	-1.54978	-1.38314	-1.25347	-1.52283	-1.28953	-1.88134	-1.33296	-1.77368	-1.12345	-1.43745	2.59192	0.434791	-1.33442	-1.51849	-1.65234	-1.40868	-1.45178	-1.53908	-1.36621	-1.50975	-1.30057	-1.65387	-1.37131	-1.00999	-1.55718	-1.46991	-1.47677	-1.35982	-1.43067	-1.39228	-1.38981	-0.974614	-1.15781	-1.04649	-1.45301	-1.26133	-1.58067	-1.64623	-1.64458	-1.27401	-1.3705	-1.55967	-1.57353	-1.38896	-1.6197	-1.62129	-1.74983	-1.33283	-1.37803	-1.5198	-1.60326	-1.55718	-1.52019	-1.71822	-1.72736	-1.74481	-1.55548	-1.62992	-1.43535	-1.61718	-1.61656	-1.58678	-1.57939	-1.64912	-0.65324	-1.62566	-1.59727	-1.53104	-1.40454	-1.62807	-1.50565	0.595056	-1.5224	-1.35095	-1.1652	-1.34911	-1.58564	-1.14501	-1.60597	-1.62464	0.426265	-1.66374	-1.26117	-1.40992	-1.69278	-1.50649	-1.25791	-1.55048	-1.23384	-1.48454	-1.36714	-1.37503	-1.40321	-1.44185	-1.38644	-1.63036	-1.31035	-0.191914	-1.47005	-0.0186192	-1.6576	0.998721	-1.53411	-1.4554	-1.47231	-1.50539	-0.0104651	-0.012715	-1.36623	-1.48064	-1.53928	-1.61574	-1.60465	-1.58624	-1.19354	-1.38912	-1.58592	-1.64124	-1.56073	-1.60643	-0.0103936	0.678201	-1.39478	-1.21713	-1.60541	-1.65647	0.89415	-1.59143	-1.73504	-1.39662	-1.09763	-1.74021	-1.32014	-1.35418	-1.44559	-1.49183	-1.48323	-1.31189	-1.52073	-1.48419	-1.54537	-1.48272	-1.35896	-1.533	-1.56526	-1.39113	-1.50657	-1.42239	-1.6514	-1.45615	-1.25998	-1.57829	-1.33411	-0.973071	-1.04284	-1.7518	-1.7021	-1.56072	-1.73022	-1.36353	-1.61862	-1.5078	-1.49869	-1.37481	-1.45914	-1.78688	-1.78171	-1.39466	-1.3948	-1.49293	-1.27422	-1.75477	-0.935012	-0.875397	-1.16542	-1.8449	-2.10806	-1.5731	-1.73876	-1.96539	-1.94679	-1.65738	-1.7381	-1.63004	-1.36854	-1.41173	-1.5536	-1.50495	-1.76932	-1.76966	-1.6008	-1.19215	-1.65414	-1.50711	-0.921475	-1.34684	-0.805018	-1.89066	-1.63434	-0.515829	-1.78481	-1.52768	-1.55614	-1.68548	-1.48191	-1.88855	-1.56667	-1.56414	-1.38474	-1.89944	-1.32986	-0.50565	-1.62665	-1.50694	-1.84245	-1.06646	-1.61044	-1.54184	-1.76118	-1.6488	-1.19516	-1.7034	-1.52239	-1.62657	-1.68036	-0.699705	-1.56095	-1.8061	-1.67829	-1.6417	-1.71378	-1.50926	-1.33148	-1.77801	-1.85601	-1.62052	2.20159	-1.65041	-1.68425	-1.52708	-1.44337	-1.18923	-1.31761	-1.35845	-1.34301	-0.74208	-1.43367	-1.33174	-1.32399	-1.25098	-1.35855	-1.2753	-1.31375
iTH2_perc_90_45	GCGCCGCGGCTGACTGCAGGCAGGATGTGGTTTGTGTTTTCTTTGATGTGCTTCACATCAAAGCAGCTCAAAGCAACTTACTTTCTTCTCTCTTTGATCTATACTTCTTTGAAGTGCCTTTGAAGTGACCACATCCTGTCTGCTT	iTH2	90	-1.06528	-0.343049	0.369399	-1.24029	-1.0001	-1.58449	-1.30604	-0.792403	-1.46572	-1.38238	-1.07523	-1.41438	-1.15473	-1.63427	-1.28602	-1.50518	-0.809228	-1.12367	2.51619	0.820361	-1.13017	-1.2844	-1.58128	-1.31823	-1.37799	-1.39269	-1.37438	-1.40925	-1.27404	-1.51453	-1.23983	-1.12431	-1.41904	-1.25875	-1.38081	-1.29667	-1.34868	-1.3165	-1.19818	-0.837441	-0.895722	-0.736467	-1.27368	-1.12344	-1.41676	-1.51634	-1.50309	-1.07562	-1.14043	-1.38036	-1.34077	-1.28146	-1.4557	-1.38551	-1.55105	-1.13575	-1.17094	-1.37331	-1.50825	-1.42138	-1.40251	-1.51607	-1.536	-1.49739	-1.40283	-1.38072	-1.21159	-1.39986	-1.42048	-1.40436	-1.36584	-1.52127	-0.546625	-1.53058	-1.50651	-1.36665	-1.23355	-1.43933	-1.26429	0.857685	-1.46915	-1.25823	-0.987399	-1.23011	-1.48677	-1.22493	-1.50979	-1.52144	0.735106	-1.41448	-1.13521	-1.2124	-1.54918	-1.37121	-1.04848	-1.40335	-1.19756	-1.40798	-1.2974	-1.17689	-1.39275	-1.32616	-1.28015	-1.37419	-1.36647	-0.0196436	-1.30173	0.217531	-1.39975	0.986475	-1.34485	-1.30311	-1.18583	-1.3163	0.205196	0.190467	-1.09428	-1.32838	-1.2966	-1.3709	-1.44979	-1.42855	-0.950135	-1.10726	-1.32605	-1.38695	-1.30309	-1.35527	0.198862	0.995982	-1.37475	-1.09163	-1.43655	-1.45897	1.19747	-1.50072	-1.54384	-1.22015	-0.877913	-1.56432	-0.922896	-1.26334	-1.22399	-1.41286	-1.41431	-1.20215	-1.36074	-1.35233	-1.42061	-1.28676	-1.18275	-1.32527	-1.43389	-1.27511	-1.30367	-1.27321	-1.42736	-1.2562	-1.00873	-1.46024	-1.33527	-0.854406	-0.800384	-1.69875	-1.63805	-1.39185	-1.6394	-1.27959	-1.51035	-1.3077	-1.42416	-1.14852	-1.19141	-1.51567	-1.52101	-1.35263	-1.34849	-1.27214	-1.0105	-1.5737	-1.10173	-0.497504	-0.963996	-1.60856	-1.87032	-1.39963	-1.49092	-1.79422	-1.69759	-1.40209	-1.57374	-1.47543	-1.23021	-1.22657	-1.33751	-1.37314	-1.6664	-1.49182	-1.46213	-0.956564	-1.50806	-1.31733	-0.692931	-1.27126	-0.550381	-1.71463	-1.5251	-0.491627	-1.59281	-1.3501	-1.2435	-1.5463	-1.35281	-1.69507	-1.43492	-1.47378	-1.12873	-1.80165	-1.20295	-0.418389	-1.41758	-1.31414	-1.64721	-0.767768	-1.24762	-1.14617	-1.62096	-1.55445	-0.972032	-1.62275	-1.52429	-1.55187	-1.19246	-0.733641	-1.32035	-1.75531	-1.62045	-1.62549	-1.68405	-1.47079	-0.920217	-1.59147	-1.66646	-1.46805	2.232	-1.23279	-1.56805	-1.24892	-1.28086	-1.02928	-1.31054	-1.3665	-1.3741	-0.763324	-1.37886	-1.31081	-1.26869	-1.20314	-1.29689	-1.21692	-1.31677
iTH2_perc_90_46	TTTGATGCTTTTGATCTTAAGTGCAGGCGGCTCTGTGCCTTTGAAGCCACACGACAGGATGTTAGTTTGAAGTTTTTTTTTTCTCCCCCTTCTTTCTTTGAACTTCAAAGACATCAAAGGTACTTTCTTCTTTGATGTGCTTTCT	iTH2	90	-1.4572	-0.0983951	-0.134452	-1.29429	-0.865788	-1.61748	-1.45939	-1.25048	-1.49275	-1.4474	-1.28618	-1.4212	-1.28353	-1.61258	-1.39142	-1.57723	-1.3013	-1.37311	2.0075	-0.128416	-1.37409	-1.54205	-1.55192	-1.42768	-1.49942	-1.51842	-1.38821	-1.22985	-1.35628	-1.50961	-1.45291	-1.0882	-1.4742	-1.54444	-1.48552	-1.29598	-1.39566	-1.41211	-1.42939	-1.23964	-1.41617	-1.3881	-1.50883	-1.41436	-1.5208	-1.46003	-1.45306	-1.48992	-1.36389	-1.56876	-1.37931	-1.26033	-1.60445	-1.65875	-1.58014	-1.54552	-1.58948	-1.50737	-1.50714	-1.4652	-1.45784	-1.57218	-1.5841	-1.53899	-1.44264	-1.52457	-1.48646	-1.5998	-1.55346	-1.55474	-1.53779	-1.54655	-0.863691	-1.47698	-1.44321	-1.40796	-1.51556	-1.51621	-1.42438	0.736779	-1.42274	-1.28161	-1.24334	-1.33937	-1.63929	-1.2992	-1.51756	-1.46852	0.144371	-1.46292	-1.49965	-1.4523	-1.57467	-1.34756	-1.40928	-1.53695	-1.30129	-1.44905	-1.38537	-1.48007	-1.4352	-1.29155	-1.25697	-1.3955	-1.37971	-0.180718	-1.36098	-0.0861099	-1.39961	1.01826	-1.36829	-1.35388	-1.54262	-1.48908	-0.00788134	-0.0753634	-1.2786	-1.39223	-1.32566	-1.40582	-1.45964	-1.45113	-1.14541	-1.29741	-1.33634	-1.42375	-1.32038	-1.40149	-0.345902	0.447566	-1.28042	-1.16445	-1.46523	-1.48743	0.474054	-1.51913	-1.57668	-1.39876	-1.42692	-1.50907	-1.58566	-1.33968	-1.56637	-1.44856	-1.39143	-1.34555	-1.47346	-1.37093	-1.50421	-1.55503	-1.47625	-1.56748	-1.5652	-1.4059	-1.50091	-1.43479	-1.45074	-1.58952	-1.44029	-1.53181	-1.50621	-0.979457	-1.32721	-1.60492	-1.58871	-1.37709	-1.47237	-1.42097	-1.40482	-1.34549	-1.3643	-1.42115	-1.46807	-1.77889	-1.77187	-1.72235	-1.39608	-1.60759	-1.47713	-1.55496	-1.00492	-1.36033	-1.41893	-1.72997	-1.6711	-1.49633	-1.7435	-1.60098	-1.64404	-1.60482	-1.55735	-1.45768	-1.35311	-1.30447	-1.49403	-1.47616	-1.56383	-1.74479	-1.43398	-1.38271	-1.44771	-1.53739	-1.20265	-1.2015	-1.20562	-1.63045	-1.61483	-0.860098	-1.53256	-1.5446	-1.75718	-1.55869	-1.4506	-1.56432	-1.50889	-1.36969	-1.46467	-1.70869	-1.36656	-1.03159	-1.62857	-1.53879	-1.67117	-1.08798	-1.53727	-1.65536	-1.64484	-1.51431	-1.11173	-1.61748	-1.46928	-1.39114	-1.63793	-0.977126	-1.57505	-1.58495	-1.48128	-1.47937	-1.53325	-1.52021	-1.42263	-1.53035	-1.55425	-1.44475	1.40284	-1.57961	-1.47808	-1.49019	-1.36904	-1.327	-1.43581	-1.45823	-1.48086	-1.12501	-1.51049	-1.44241	-1.43825	-1.35959	-1.47747	-1.41139	-1.35687
iTH2_perc_90_47	GCTGCACAGGAAGCCAGCGCCTGACGCTAACCACATCCTGCTTTGATCTTGACTCTTTCTTCTTTGAAGTGCTTTTCTTGTTCTGAAGTGCTTTGGTCTTTGATCTTGGTCTTTGAAACCACATCAAAGAGGCTACCGCGGCTGC	iTH2	90	-1.18795	-0.341039	0.242007	-1.36097	-1.03145	-1.72393	-1.47228	-0.924378	-1.57936	-1.38003	-1.23841	-1.56805	-1.24454	-1.69288	-1.34413	-1.68385	-1.07302	-1.4123	2.63138	0.636535	-1.02233	-1.4722	-1.61409	-1.2587	-1.40414	-1.43643	-1.34413	-1.48293	-1.42944	-1.62038	-1.28598	-1.16605	-1.53894	-1.4287	-1.39951	-1.31159	-1.39308	-1.36075	-1.27204	-0.821914	-1.00483	-0.889536	-1.34416	-1.16608	-1.47746	-1.61191	-1.60404	-1.04078	-1.29316	-1.41843	-1.50853	-1.23789	-1.5015	-1.46418	-1.66337	-1.18473	-1.22526	-1.48174	-1.45636	-1.4339	-1.39343	-1.55018	-1.5864	-1.54022	-1.45634	-1.43558	-1.294	-1.39236	-1.5059	-1.47976	-1.51334	-1.61254	-0.702584	-1.54893	-1.54847	-1.39115	-1.28287	-1.52402	-1.51889	0.709047	-1.54215	-1.26513	-1.01568	-1.24319	-1.55587	-1.2913	-1.57845	-1.59811	0.568857	-1.5869	-1.07328	-1.31272	-1.59428	-1.42056	-1.13929	-1.46604	-1.28543	-1.49766	-1.40961	-1.23263	-1.41698	-1.29598	-1.24068	-1.57093	-1.35708	-0.057395	-1.40335	0.144851	-1.60617	0.979644	-1.47166	-1.39443	-1.37312	-1.44164	0.143279	0.140785	-1.19476	-1.27976	-1.48034	-1.54716	-1.52069	-1.50338	-1.00842	-1.20377	-1.53643	-1.57546	-1.51549	-1.54899	0.182393	0.822396	-1.4728	-1.13339	-1.51872	-1.53489	1.0281	-1.63276	-1.63011	-1.29905	-1.08613	-1.68834	-1.12599	-1.3325	-1.46638	-1.61621	-1.4801	-1.26204	-1.43259	-1.41464	-1.4572	-1.34278	-1.23616	-1.38021	-1.49598	-1.32127	-1.36632	-1.34198	-1.49099	-1.37227	-1.07227	-1.49517	-1.32762	-0.840058	-0.835861	-1.75797	-1.664	-1.44317	-1.58388	-1.38656	-1.51147	-1.38094	-1.4842	-1.23357	-1.29891	-1.74136	-1.71814	-1.31524	-1.41447	-1.35834	-1.14071	-1.70771	-1.17515	-0.694725	-0.931593	-1.57588	-1.96034	-1.45934	-1.66067	-1.88406	-1.8591	-1.4934	-1.60252	-1.53654	-1.47098	-1.39423	-1.2151	-1.43381	-1.70759	-1.68597	-1.47185	-0.984962	-1.62054	-1.4052	-0.769745	-1.31995	-0.737743	-1.81263	-1.60171	-0.610324	-1.71703	-1.24467	-1.4801	-1.66889	-1.32168	-1.83596	-1.51783	-1.59273	-1.22731	-1.91752	-1.31975	-0.567636	-1.56233	-1.39721	-1.70167	-0.946071	-1.54777	-1.38324	-1.67384	-1.60519	-0.956988	-1.71067	-1.49539	-1.60024	-1.55837	-0.810436	-1.4371	-1.85035	-1.72982	-1.72578	-1.74667	-1.29531	-1.19165	-1.77162	-1.85187	-1.60667	2.01875	-1.59985	-1.76317	-1.41915	-1.52648	-1.12011	-1.30422	-1.36885	-1.32782	-0.76216	-1.35279	-1.24207	-1.22528	-1.14673	-1.24503	-1.12135	-1.22278
iTH2_perc_90_48	TTTTTTTTCTTTTATGTGGTTTCTTTGATGTCAAAGACTTCAAAGAAGTTCTTTGAAGTGCGTGCTGCTGCGGCACCCACTTCCTGTGGGTTGTTACCTAGCTTTTAAGATCTTTCTTTGATCTTAGCTCTTTGATGTGGTTTTA	iTH2	90	-1.71793	-0.715911	-0.0542547	-1.42236	-1.06805	-1.88815	-1.55459	-1.36115	-1.60851	-1.63099	-1.39783	-1.61329	-1.3476	-1.88755	-1.55251	-1.85397	-1.262	-1.55118	2.79647	0.155078	-1.48111	-1.58505	-1.70673	-1.54467	-1.61046	-1.61792	-1.64778	-1.60007	-1.7251	-1.71917	-1.48259	-1.46864	-1.66606	-1.54756	-1.54665	-1.39682	-1.48624	-1.46999	-1.5008	-1.28483	-1.57404	-1.56508	-1.63253	-1.36907	-1.69993	-1.73084	-1.71539	-1.59967	-1.38951	-1.73108	-1.68989	-1.51365	-1.73937	-1.77289	-1.7997	-1.45655	-1.51775	-1.67427	-1.67709	-1.61652	-1.58203	-1.74833	-1.80269	-1.77449	-1.59559	-1.68973	-1.56012	-1.77847	-1.74057	-1.68799	-1.65168	-1.70825	-0.656726	-1.65724	-1.636	-1.58901	-1.54396	-1.70697	-1.62628	0.946171	-1.6715	-1.40976	-1.29924	-1.35253	-1.78593	-1.59461	-1.68647	-1.65129	0.259836	-1.747	-1.38919	-1.516	-1.78957	-1.56113	-1.40371	-1.66802	-1.49691	-1.69773	-1.61399	-1.50948	-1.59883	-1.55972	-1.50146	-1.73408	-1.72355	-0.109319	-1.55829	0.030507	-1.757	1.18808	-1.61042	-1.54964	-1.63952	-1.57189	0.0857466	0.0526788	-1.47125	-1.5503	-1.64301	-1.72343	-1.67732	-1.65496	-1.34687	-1.5099	-1.67798	-1.75367	-1.66065	-1.72073	-0.111558	0.705308	-1.60788	-1.28404	-1.69104	-1.73459	0.683919	-1.61803	-1.81141	-1.50895	-1.22855	-1.84871	-1.72817	-1.44487	-1.54103	-1.78383	-1.61409	-1.43893	-1.64843	-1.54238	-1.67958	-1.66118	-1.5157	-1.68956	-1.73613	-1.49807	-1.66165	-1.53248	-1.76752	-1.63581	-1.40058	-1.73426	-1.60575	-1.0847	-1.34961	-1.84718	-1.83686	-1.6469	-1.7296	-1.68597	-1.6311	-1.61691	-1.61111	-1.63763	-1.71004	-1.95859	-1.94437	-1.83703	-1.55068	-1.71716	-1.55361	-1.88456	-1.46079	-1.22748	-1.50095	-1.88647	-2.02588	-1.70177	-1.93392	-1.88375	-2.06167	-1.8206	-1.79665	-1.67179	-1.50219	-1.41305	-1.7195	-1.70008	-1.84169	-1.93633	-1.65229	-1.41464	-1.73543	-1.66111	-1.17587	-1.45921	-1.08862	-1.978	-1.76167	-0.555787	-1.80173	-1.78141	-1.6325	-1.78771	-1.70891	-1.85336	-1.68128	-1.77236	-1.55511	-2.07833	-1.34913	-1.04901	-1.76144	-1.71485	-1.8854	-1.31131	-1.7166	-1.69248	-1.844	-1.71484	-1.11649	-1.86145	-1.79079	-1.74832	-1.8338	-0.769447	-1.70296	-2.0375	-1.93193	-1.91881	-1.93308	-1.61342	-1.4779	-1.86166	-1.9378	-1.69297	2.26231	-1.77545	-1.72508	-1.60229	-1.53876	-1.37135	-1.52866	-1.5623	-1.51296	-1.16442	-1.55958	-1.45662	-1.4719	-1.37772	-1.50368	-1.41245	-1.48164
iTH2_perc_90_49	AGCGGTTTCTTTGAGGCAGGAGGTGGCATGCGACAGGATGTGGTGTGTTTCAGTTTGTAGCTGCTGTGCCTTTGATCTTCTTGTCTTGTTCTTTTCTTTGTCACTTCAAAGATCTTTGATCTTACCTTTGAAGTGGTTAACAGCT	iTH2	90	-1.30919	-0.623377	0.168128	-1.23761	-1.09665	-1.71046	-1.49229	-1.04346	-1.46768	-1.41905	-1.24296	-1.44552	-1.30029	-1.5696	-1.39346	-1.57936	-1.25147	-1.36398	2.21551	0.450548	-1.24901	-1.48	-1.53165	-1.37528	-1.40887	-1.47127	-1.43692	-1.43402	-1.3331	-1.56731	-1.37783	-1.11699	-1.47856	-1.43265	-1.46791	-1.31529	-1.38292	-1.40263	-1.38145	-1.08089	-1.13549	-1.03028	-1.4861	-1.3525	-1.50912	-1.52775	-1.51536	-1.28855	-1.35481	-1.55122	-1.52453	-1.40717	-1.57768	-1.59848	-1.55557	-1.44618	-1.50704	-1.45516	-1.42057	-1.39568	-1.39468	-1.43988	-1.49379	-1.43504	-1.38227	-1.39959	-1.38919	-1.44108	-1.54944	-1.51688	-1.52562	-1.58852	-0.89831	-1.52817	-1.49551	-1.36324	-1.48644	-1.56477	-1.4291	0.611608	-1.45356	-1.29084	-1.15875	-1.32387	-1.58851	-1.27534	-1.52256	-1.488	0.442437	-1.55745	-1.47001	-1.5308	-1.55948	-1.45596	-1.30607	-1.52955	-1.25408	-1.44831	-1.36019	-1.47112	-1.436	-1.44986	-1.40268	-1.55851	-1.40432	-0.149413	-1.38929	0.104757	-1.58007	0.856299	-1.45028	-1.38579	-1.50896	-1.51414	0.0693892	0.0325464	-1.2526	-1.35067	-1.4853	-1.5507	-1.52852	-1.50603	-1.10198	-1.27245	-1.51205	-1.57696	-1.50156	-1.55024	0.158289	0.751721	-1.50478	-1.16986	-1.52939	-1.547	0.856218	-1.52188	-1.6347	-1.37487	-1.30705	-1.61687	-1.464	-1.34718	-1.52985	-1.42667	-1.49729	-1.33479	-1.44957	-1.42142	-1.50033	-1.52064	-1.45338	-1.51481	-1.49795	-1.41718	-1.49366	-1.45957	-1.46109	-1.49104	-1.3397	-1.54463	-1.44902	-0.917024	-1.22221	-1.63206	-1.57065	-1.46548	-1.56265	-1.32226	-1.4559	-1.37322	-1.48636	-1.34598	-1.39745	-1.71608	-1.73586	-1.57641	-1.38093	-1.54515	-1.38482	-1.65187	-1.16413	-1.14126	-1.2448	-1.58128	-1.75488	-1.48615	-1.67573	-1.74084	-1.80853	-1.59785	-1.61864	-1.51494	-1.4185	-1.41905	-1.43056	-1.46731	-1.61391	-1.74804	-1.50846	-1.27523	-1.5149	-1.48846	-1.08714	-1.44209	-1.07782	-1.793	-1.63135	-0.864944	-1.54323	-1.44602	-1.66745	-1.64957	-1.42267	-1.64402	-1.56085	-1.50594	-1.41399	-1.81818	-1.41685	-0.898775	-1.67517	-1.53468	-1.68058	-1.07166	-1.53493	-1.59298	-1.67049	-1.58661	-1.14385	-1.63214	-1.56664	-1.61232	-1.59683	-1.0161	-1.57968	-1.70652	-1.56907	-1.59149	-1.65234	-1.48884	-1.35705	-1.66137	-1.70532	-1.54178	1.26521	-1.53179	-1.60513	-1.44227	-1.49548	-1.27861	-1.40386	-1.43001	-1.43688	-1.08641	-1.48332	-1.37523	-1.38105	-1.31512	-1.41777	-1.338	-1.36967
fPlacenta_perc_90_0	ACTTGTCTGGCCGGTTTTCTGTAATTAGCCCTCATGCTGGTACGTGCCTGTGGTTGTCTTCTGCGCGTCCTGTCCTGTCCTTGTCCTCGGGGGTATGTTGTTGCAATGTCCAGACGGAGATAATTACAAGTTGTCTGGCCGGTTT	fPlacenta	90	-1.46484	-1.47583	-1.63111	-1.46094	-0.977051	-1.64795	-1.04053	-1.43604	-0.349731	-1.41723	-1.49854	-1.6988	-1.43604	-1.83447	-1.33984	-0.789551	-1.38916	-1.61182	-1.59229	-1.8916	-1.47388	-0.918945	-1.54834	-1.33398	-1.38379	-1.58643	-1.47803	-1.57427	-1.60156	-1.64014	-1.42285	-1.60303	-0.938232	-0.644531	-1.50195	-1.37354	-1.48535	-1.46826	-1.53711	-1.33594	-1.3877	-1.49268	-1.5708	-1.42236	-1.6084	-1.62209	-1.65655	-1.50977	-1.41943	-1.49854	-1.48239	-1.45941	-1.52344	-1.65381	-0.402344	-1.64893	-1.67139	-1.52637	-1.46777	-1.39209	-1.41211	-1.59375	-1.48779	-1.66064	-1.4458	-1.56787	-1.53271	-1.56348	-1.75195	-1.60352	-1.74023	-1.69971	-1.41943	-1.63379	-1.51221	-1.55322	-1.57764	-1.52637	-1.59424	-1.86035	-1.61816	-1.38037	-1.34082	-1.61914	-1.60547	-1.62061	-1.44922	-1.01367	-1.62891	-1.51074	-1.56201	-1.77832	-1.59668	-1.59229	-1.50781	-1.56543	-1.3418	-1.34961	-1.37988	-1.70215	-1.50342	-1.49422	-1.45292	-1.52404	-1.16895	-1.47409	-1.57879	-1.58105	-1.56657	-1.50061	-1.57984	-1.54587	-1.75391	-1.79004	-1.47583	-1.45166	-1.44236	-1.45337	-1.47238	-1.4598	-1.5857	-1.59092	-1.66895	-1.42432	-1.57741	-1.48926	-1.58325	-1.49048	-1.46484	-1.84375	1.28565	-1.53711	-1.62335	-1.71215	-1.74316	-0.337769	-1.6543	-1.47681	-0.946289	-1.72935	-1.62231	-1.5	-0.69043	-1.51855	-1.59619	-1.43994	-1.59277	-1.63965	-1.52539	-1.60205	-1.6001	-1.6499	-0.218689	-1.4624	-1.66406	-1.55566	-1.64551	-1.70557	-1.78809	-1.59863	-1.61621	-1.79785	-1.5835	-1.51074	-1.49951	-1.68945	-1.65527	-1.33398	-1.60547	-1.56738	-1.40039	-1.58984	-1.69629	-1.70898	-1.64648	-1.63135	-1.57422	-1.75342	-1.71875	-1.61582	-0.583252	-1.77344	-1.65186	-1.69434	-2.08789	-1.57617	-1.58887	-1.89746	-1.7704	-1.64453	-1.81445	-1.7998	-1.49121	-1.7373	-1.74072	-1.74795	-1.56836	-1.80762	-1.78613	-1.54199	-1.69043	-1.72705	-1.73828	-0.964844	-1.79004	-1.43943	-1.78125	-1.47949	-1.90137	-1.67676	-1.39404	-1.73828	-1.64111	-1.82031	-1.67188	-1.50586	-1.54395	-1.67676	-0.839111	-1.70898	-1.80518	-1.60938	-1.70898	-1.68164	-1.71484	-1.70898	-1.79102	0.717119	-1.80078	-1.58643	-1.65283	-1.38184	-1.68701	-1.70508	-1.83887	-1.7207	-1.72412	-1.76074	-1.69922	-1.31641	-1.81006	-1.44043	-1.44577	-1.68164	-1.82129	-1.90625	-1.74512	-1.78516	-1.91406	-1.24561	-1.14258	-1.27881	-1.05469	-0.529297	-1.08984	-1.21289	-1.25879	-1.24023	-1.32324	-1.27148	-1.18652
fPlacenta_perc_90_1	TTTAGCAATTACCAGCCCCAGGCTAGTTCTTCCAGCACCTGCTTTTGCCTGCGGTGGATTTCTTAGAATCTTGGAAGTATGTAAGTTAGGACATGTACGGACAAGAACAATGTTGGATTGTTGTCCGACCGGTTTGGTTGTGCAA	fPlacenta	90	-1.28809	-1.13843	-1.41339	-1.24316	-0.845947	-1.42773	-0.338135	-1.21875	-0.0270042	-1.31081	-1.14258	-1.3636	-1.17871	-1.38916	-1.16602	-0.0219383	-0.931396	-0.998535	-1.43408	-1.53223	-1.29323	-0.334473	-1.31787	-1.23633	-1.19873	-1.2478	-1.39355	-1.32384	-1.49414	-1.34375	-1.14355	-1.44482	-0.398438	-0.05896	-1.2207	-1.15869	-1.21826	-1.18848	-1.19043	-1.32617	-1.21094	-1.28516	-1.20605	-1.11426	-1.25635	-1.36797	-1.3578	-1.3833	-1.14209	-1.14062	-0.969327	-0.858521	-1.18115	-1.23047	0.150238	-1.32568	-1.31543	-1.16162	-1.2793	-1.19141	-1.23145	-1.31201	-1.21924	-1.27686	-1.20947	-1.23096	-1.18994	-1.26074	-1.28369	-1.18506	-1.23584	-1.21191	-0.90625	-1.19629	-1.39648	-1.24951	-1.2417	-1.19043	-1.12061	-1.43848	-1.28369	-1.13916	-1.10205	-1.22314	-1.31055	-1.50488	-1.29102	-0.414062	-1.35156	-0.908203	-1.25928	-1.29346	-1.40332	-1.31934	-1.20117	-1.22852	-1.16016	-1.13672	-1.14453	-1.27588	-1.28516	-0.884939	-0.846173	-0.927454	-1.05859	-1.34098	-1.06901	-1.38623	-0.972636	-1.22656	-0.797619	-1.02801	-1.35156	-1.55957	-1.33667	-1.36011	-1.29363	-1.30127	-0.917289	-0.902123	-1.31113	-1.30483	-1.39062	-1.30566	-0.957611	-0.905151	-1.00891	-0.913818	-1.33545	-1.49414	1.04815	-1.29102	-1.32836	-1.36978	-1.4668	0.0546951	-1.37598	-1.16992	-0.194519	-1.37759	-1.15869	-1.2002	-0.0771027	-1.26221	-1.26904	-1.18066	-1.35547	-1.36133	-1.30469	-1.32715	-1.30273	-1.3833	0.0938415	-1.24951	-1.39258	-1.28809	-1.32031	-1.27393	-1.41943	-1.19946	-1.19775	-1.16016	-1.2373	-1.43066	-1.44141	-0.783691	-1.29492	-1.13965	-1.29102	-0.638672	-1.14844	-1.44482	-1.46094	-0.977539	-0.823242	-1.38428	-1.26465	-1.16211	-1.16016	-1.34225	-0.55249	-1.35107	-1.1582	-1.42676	-1.55957	-1.2959	-0.983398	-1.53516	-1.29721	-1.34375	-1.47266	-1.36816	-1.17041	-1.53027	-1.42285	-1.40591	-1.32471	-1.25391	-1.43066	-1.38232	-1.3457	-1.44434	-1.42383	-0.633545	-1.44873	-0.941176	-1.39697	-0.708496	-1.34912	-1.5083	-0.789795	-1.24365	-1.46582	-1.42383	-1.26367	-1.1958	-1.23242	-1.39551	-0.344482	-1.37598	-1.3042	-1.47021	-1.35693	-1.43506	-1.29419	-1.27637	-1.41211	0.704514	-1.36426	-1.32666	-1.36914	-0.867676	-1.11572	-0.999512	-1.44678	-1.42578	-1.42578	-1.4375	-1.43262	-1.31445	-1.45752	-1.20117	-1.15727	-1.44727	-1.34082	-1.38281	-1.2959	-1.35547	-1.46387	-1.11084	-1.0061	-1.14697	-1.02734	-0.567383	-0.961914	-1.21875	-1.14941	-1.18555	-1.21875	-1.16309	-1.11621
fPlacenta_perc_90_2	ACCTGTGTTGAGCAACTGTCCCTCAGGCTATTTCTGTCCCAACATGTCTTCTTCAGGAATGCAGAGGAACGTAAGGTAATTAGGCCGGATGCGGGTAGCCGCAGGCCATGTTCTTGCTGTCCGGCCGGACAGACAAGTTTGGACA	fPlacenta	90	-1.12061	-1.0509	-1.39842	-1.07324	-0.629395	-1.20459	-0.36145	-1.34668	-0.00816345	-1.29519	-1.21729	-1.16248	-1.0376	-1.50244	-0.956543	-0.271912	-1.0083	-1.10693	-1.42236	-1.64746	-1.34362	-0.303711	-1.22119	-1.16943	-1.0376	-1.27832	-1.16846	-1.41741	-1.26318	-1.26562	-1.20605	-1.30176	-0.610352	-0.237793	-1.21191	-1.09717	-1.17822	-1.08887	-1.04785	-1.31641	-1.25977	-1.27197	-1.15527	-1.1543	-1.24072	-1.42766	-1.42131	-1.25439	-1.15771	-1.10254	-1.09782	-1.23615	-1.17676	-1.20166	0.0580902	-1.25781	-1.25342	-1.18896	-1.2002	-1.14795	-1.16602	-1.27051	-1.2002	-1.29883	-1.26367	-1.21484	-1.25293	-1.2334	-1.40869	-1.2207	-1.36377	-1.31592	-0.916504	-1.32812	-1.48145	-1.41553	-1.31445	-1.11328	-1.32617	-1.68848	-1.18164	-1.18066	-1.19775	-1.41016	-1.20459	-1.29639	-1.2832	-0.677246	-1.35938	-1.17285	-1.19824	-1.39258	-1.30566	-1.33105	-1.14844	-1.09521	-1.08301	-1.06055	-1.12109	-1.2749	-1.19385	-1.25228	-1.22025	-1.15304	-0.672363	-1.29363	-1.30862	-1.3916	-1.18613	-1.32837	-1.31518	-1.28281	-1.35449	-1.52637	-1.3252	-1.24536	-1.26401	-1.19531	-1.10149	-1.08811	-1.37451	-1.37993	-1.4502	-1.21631	-1.19795	-1.11353	-1.22437	-1.13599	-1.23389	-1.49609	1.63063	-1.40234	-1.38115	-1.40265	-1.47168	0.062561	-1.33984	-1.08594	-0.238953	-1.50284	-1.18677	-1.17969	-0.147484	-1.00757	-1.32227	-1.12158	-1.29004	-1.44141	-1.22021	-1.271	-1.25586	-1.34131	0.209229	-1.2666	-1.32129	-1.31543	-1.13965	-1.39551	-1.04346	-1.27686	-1.21289	-1.43359	-0.840088	-1.4126	-1.37842	-1.15039	-1.33301	-0.968262	-1.33789	-1.15527	-1.09375	-1.40332	-1.49023	-0.628906	-0.495605	-1.37402	-1.25098	-1.19141	-1.2627	-1.34928	-0.141479	-1.32031	-1.35254	-1.31543	-1.69727	-1.03027	-0.581055	-1.6748	-1.38378	-1.05469	-1.50977	-1.52051	-1.27686	-1.44629	-1.50635	-1.56993	-1.24609	-1.34814	-1.47559	-1.21631	-1.46191	-1.43311	-1.25488	-0.772705	-1.35645	-1.25816	-1.47217	-1.01184	-1.5498	-1.42529	-0.662842	-1.21045	-1.45752	-1.45898	-1.19971	-1.05615	-1.01245	-1.30176	-0.162903	-1.41992	-1.07422	-1.4541	-1.43896	-1.4541	-1.36548	-1.22656	-1.50977	1.17466	-1.48926	-1.21875	-1.17529	-0.960938	-1.08887	-1.19531	-1.40576	-1.22363	-1.31396	-1.28516	-1.26465	-1.03906	-1.46045	-1.16016	-1.15971	-1.43066	-1.375	-1.61914	-1.37939	-1.37842	-1.49902	-0.992676	-0.819824	-0.998779	-0.744629	-0.00214195	-0.852051	-1.0166	-1.05176	-1.07227	-1.13184	-1.06152	-0.95459
fPlacenta_perc_90_3	GAAAGAATGCTGGTAATTATCTCCCTTACCTGGGCTGTTCCTCAACGGCCACGGCCCGAGGCAGAATTATGGCAACTGGCCAGTCCGCCTGCTTGGCCCCGGGGCGATGGAGTTGTGCAATGTCCACATTCTTCGCATTTTGTCC	fPlacenta	90	-1.26465	-0.964355	-1.56863	-0.711914	-0.661621	-1.20654	-1.08594	-1.52441	-0.448364	-1.3321	-1.38281	-0.762021	-1.16846	-1.7666	-1.01367	-1.29004	-1.18457	-1.1145	-1.66504	-1.83203	-1.50445	-1.16748	-1.30615	-1.22559	-1.3457	-1.54761	-1.32959	-1.49047	-1.36572	-1.47803	-1.33008	-1.43799	-1.28369	-1.24316	-1.396	-1.16748	-1.48535	-1.26855	-1.32422	-1.41211	-1.48047	-1.56641	-1.34912	-1.40576	-1.29834	-1.5398	-1.56836	-1.28662	-1.27539	-1.1665	-1.16725	-1.26602	-1.32275	-1.4585	-1.06982	-1.56006	-1.56787	-1.5498	-1.46387	-1.36279	-1.35742	-1.57568	-1.40527	-1.72559	-1.44189	-1.56787	-1.50244	-1.60156	-1.64258	-1.28516	-1.6499	-1.42578	-1.23242	-1.60596	-1.68262	-1.6377	-1.57373	-1.27295	-1.36133	-2.01758	-1.2251	-1.34131	-1.49121	-1.50439	-1.5498	-1.44287	-1.22607	-1.13086	-1.73633	-1.36621	-1.37842	-1.69922	-1.52832	-1.52539	-1.31738	-1.25342	-1.3457	-1.30957	-1.3877	-1.45654	-1.4165	-1.2687	-1.23024	-1.27226	-0.869141	-1.48922	-1.33631	-1.64258	-1.30437	-1.58325	-1.44939	-1.30385	-1.55664	-1.51465	-1.56128	-1.38525	-1.48369	-1.39282	-1.20347	-1.18799	-1.48995	-1.52065	-1.6582	-1.43018	-1.32032	-1.23584	-1.32837	-1.26782	-1.4458	-1.76855	0.94143	-1.46875	-1.51623	-1.55301	-1.58203	-0.418701	-1.43262	-1.25391	-1.10596	-1.59155	-1.38013	-1.36963	-1.17627	-1.21582	-1.36133	-1.28418	-1.51172	-1.53516	-1.41553	-1.47656	-1.38965	-1.52002	-0.490479	-1.32959	-1.51025	-1.40234	-1.37695	-1.69873	-0.94873	-1.57227	-1.60303	-1.38379	-0.920654	-1.57812	-1.55664	-1.26562	-1.41895	-1.22754	-1.45117	-1.30078	-1.0752	-1.65234	-1.79297	-0.797363	-0.627441	-1.4043	-1.22656	-1.2583	-1.38818	-1.44711	-0.432007	-1.47461	-1.59326	-1.37207	-1.72656	-1.18506	-0.723145	-1.60059	-1.57676	-1.16406	-1.6084	-1.64062	-1.26123	-1.52197	-1.69238	-1.75348	-1.4834	-1.625	-1.50879	-1.10107	-1.65137	-1.49463	-1.31445	-1.18286	-1.39746	-1.60866	-1.4375	-1.34302	-1.81982	-1.5415	-0.959473	-1.36182	-1.61426	-1.72852	-1.43359	-1.26025	-1.18408	-1.61719	-0.393066	-1.69531	-0.6875	-1.61084	-1.64795	-1.72656	-1.45947	-1.38477	-1.59961	0.717494	-1.65039	-1.36182	-1.37109	-0.996582	-1.38306	-1.1377	-1.58691	-1.26758	-1.43555	-1.34082	-1.2959	-0.994629	-1.68701	-1.45996	-1.46139	-1.64746	-1.58887	-1.84766	-1.4126	-1.76758	-1.52539	-1.10205	-0.915771	-1.07422	-0.806641	-0.339111	-0.867676	-1.02051	-1.1123	-1.10059	-1.14453	-1.11133	-0.916992
fPlacenta_perc_90_4	AAGCCCGCATTCCACGTCCATCTGGTCCGGCTGCTTTTGCCCGAAGCAAAGACAAGTTACAACAACTTACTTCTTGCTTTGTGTCTGTACTTGCCTGTCCCGCATTCTTCTCCTCTTATCTTCCGGAACGTCGTTGCCTCAGGGT	fPlacenta	90	-1.18359	-1.1897	-1.39452	-1.2168	-0.644043	-1.20996	-0.28154	-1.32422	-0.562134	-1.20996	-1.24854	-1.35384	-1.20996	-1.47949	-0.930176	-0.0449524	-1.19336	-1.33154	-1.40479	-1.6582	-1.25823	0.00298691	-1.31055	-1.27197	-1.19629	-1.36328	-1.09229	-1.24628	-1.19971	-1.31396	-1.25781	-1.06201	-0.456543	-0.0596848	-1.26611	-1.17969	-1.29199	-1.24951	-1.27344	-1.23535	-1.30762	-1.29004	-1.26367	-1.19873	-1.26904	-1.33143	-1.28918	-1.35938	-1.22021	-1.2334	-1.00312	-1.14175	-1.26318	-1.3501	0.192383	-1.34912	-1.36377	-1.28564	-1.23535	-1.2124	-1.22461	-1.35889	-1.28662	-1.38281	-1.31055	-1.32227	-1.33691	-1.27686	-1.43896	-1.29297	-1.47021	-1.33936	-1.21436	-1.33301	-1.32324	-1.34961	-1.34668	-1.18945	-1.32422	-1.45996	-1.31738	-1.20264	-1.1748	-1.11377	-1.33789	-1.14941	-1.19092	-1.05566	-1.34863	-1.08691	-1.30273	-1.42871	-1.33301	-1.29541	-1.24121	-1.22949	-1.07422	-1.06055	-1.1084	-1.3042	-1.2041	-1.19477	-1.16926	-1.05996	-0.573242	-1.25751	-1.29328	-1.32715	-1.07482	-1.05743	-1.22649	-1.25956	-1.50098	-1.51953	-1.28296	-1.24194	-1.19502	-1.25903	-1.02526	-1.01723	-1.2925	-1.27656	-1.39258	-1.17529	-1.08795	-1.03796	-1.10449	-1.05371	-1.24658	-1.41895	1.45956	-1.33105	-1.30395	-1.35058	-1.45215	-0.533325	-1.31348	-1.24561	-0.121704	-1.3278	-1.12817	-1.27246	0.429321	-0.961914	-1.16943	-1.23438	-1.32422	-1.35156	-1.2876	-1.36572	-1.37109	-1.41211	-0.148865	-1.27686	-1.41797	-1.34277	-1.37695	-1.43555	-1.30273	-1.3374	-1.33057	-1.39062	-1.13037	-1.32178	-1.26367	-1.30566	-1.35352	-1.00488	-1.32715	-1.15332	-0.88623	-1.42041	-1.50098	-1.17773	-0.959473	-1.33057	-1.30957	-1.31885	-1.33252	-1.12941	0.0680389	-1.46631	-1.40234	-1.23047	-1.59766	-1.24219	-1.10156	-1.47266	-1.1493	-1.23291	-1.47266	-1.42285	-1.16553	-1.36523	-1.41846	-1.50321	-1.25781	-1.40039	-1.39062	-1.23828	-1.43066	-1.41748	-1.43457	-0.421326	-1.47168	-0.909609	-1.36279	-1.32056	-1.57373	-1.43701	-1.36426	-1.33203	-1.4292	-1.53027	-1.40576	-0.979004	-1.21777	-1.24414	-0.908203	-1.42676	-1.21777	-1.42139	-1.34131	-1.44824	-1.37939	-1.31934	-1.39453	0.848182	-1.4707	-1.10254	-1.12451	-0.965332	-1.26587	-1.28418	-1.52588	-1.10254	-1.12549	-1.19336	-1.16992	-0.987793	-1.51514	-1.0625	-1.05142	-1.29883	-1.44141	-1.35547	-1.26709	-1.35693	-1.35938	-0.955811	-0.75415	-0.898193	-0.614746	-0.0818481	-0.694824	-0.898926	-0.918945	-0.959473	-1.01855	-0.986328	-0.895508
fPlacenta_perc_90_5	AAACCTGTCCGACAAGTCCAGGTCTTGCGCCATCCCCTATGGACGGAAAGAAGGAGAAGAATGGGGGCCAGAGATAATTAGGGGTGTCTTGCGACAGGTATGGACAGCATGACAAGAATGTTGTCCAGCCGGACAGGCCGGTCTT	fPlacenta	90	-1.41992	-1.2478	-1.64934	-1.2793	-0.3927	-1.65625	-0.86377	-1.46484	0.301392	-1.34752	-1.375	-1.3981	-1.39502	-1.77588	-1.10645	-0.48999	-1.05566	-1.28809	-1.64062	-1.91016	-1.43883	-0.905273	-1.48193	-1.26123	-1.33447	-1.4751	-1.19287	-1.5779	-1.5166	-1.60742	-1.30957	-1.37256	-0.619385	-0.345215	-1.42578	-1.32666	-1.41846	-1.37354	-1.42139	-1.3457	-1.46973	-1.55176	-1.43604	-1.35986	-1.45752	-1.59727	-1.5178	-1.46533	-1.24707	-1.25635	-1.06457	-0.683218	-1.38184	-1.5083	-0.114471	-1.54297	-1.54639	-1.49805	-1.43164	-1.37158	-1.38965	-1.55371	-1.46289	-1.65381	-1.45117	-1.54443	-1.46289	-1.51807	-1.62109	-1.47559	-1.63184	-1.5293	-0.90918	-1.53711	-1.59033	-1.5708	-1.49023	-1.45312	-1.46436	-1.82227	-1.44775	-1.31445	-1.33545	-1.67578	-1.4834	-1.58447	-1.54297	-0.397095	-1.61719	-1.0791	-1.51465	-1.68115	-1.57031	-1.57812	-1.56104	-1.51562	-1.12305	-1.10254	-1.13477	-1.59717	-1.41553	-0.704885	-0.649406	-1.08833	-0.760254	-1.45847	-0.995467	-1.59961	-1.15684	-1.52393	-0.983196	-0.952435	-1.6123	-1.63574	-1.52563	-1.43115	-1.4212	-1.34644	-1.05792	-1.00791	-1.5082	-1.51548	-1.64844	-1.44238	-1.18135	-1.0542	-1.23633	-1.04724	-1.47998	-1.82031	1.65237	-1.49414	-1.54699	-1.60996	-1.79395	0.32605	-1.52246	-1.37012	-0.736816	-1.70118	-1.5835	-1.43555	-0.657349	-0.991943	-1.55176	-1.39746	-1.49121	-1.56836	-1.40234	-1.46533	-1.43896	-1.51904	0.183472	-1.35449	-1.52441	-1.43066	-1.41309	-1.65283	-1.71631	-1.42651	-1.53369	-1.26465	-1.56152	-1.51465	-1.49707	-0.950684	-1.49512	-0.886719	-1.47461	-0.894531	-1.33887	-1.58643	-1.70996	-1.47852	-1.40137	-1.60986	-1.42822	-1.69531	-1.59814	-1.58047	0.0561981	-1.60742	-1.58887	-1.53027	-1.9248	-1.47607	-1.39551	-1.74023	-1.61321	-1.49561	-1.68066	-1.66113	-1.20898	-1.60205	-1.59375	-1.69783	-1.50781	-1.58789	-1.66406	-1.49365	-1.59277	-1.69873	-1.60449	-0.496948	-1.61572	-1.17647	-1.81543	-0.331863	-1.72314	-1.5791	-0.38562	-1.64062	-1.604	-1.67578	-1.53271	-0.990234	-1.40234	-1.63818	0.421387	-1.69043	-1.45654	-1.59668	-1.64844	-1.66504	-1.52588	-1.49902	-1.73633	1.08424	-1.66699	-1.42676	-1.34717	-0.657227	-1.26465	-0.79834	-1.66699	-1.42871	-1.56104	-1.56934	-1.52832	-1.15039	-1.68115	-1.29688	-1.25637	-1.54492	-1.6084	-1.75488	-1.64404	-1.67285	-1.71777	-1.10303	-0.884033	-1.02051	-0.92041	0.0250092	-0.92334	-1.08887	-1.13281	-1.1084	-1.20312	-1.1377	-1.05859
fPlacenta_perc_90_6	ACAGGAATGCAGGTAATTAGCCTGCGGCCATCTGCCGTTGCGCAACACGGACAGTCATGTGGACGGGCCGGTCCAGCTAATTAGTCTACTGCCGGTACCAGCATTTTCTGCATTCTTAGAATTACCCTTGGGCTAAAGTTTAGAA	fPlacenta	90	-1.38916	-1.09546	-1.70792	-0.734375	-0.616211	-1.38574	-0.870605	-1.56592	-0.53302	-1.43637	-1.30957	-0.865349	-1.05957	-1.91553	-0.853516	-1.05103	-0.864502	-0.787354	-1.70117	-2.00391	-1.51059	-0.895752	-1.34277	-1.20166	-1.2417	-1.53174	-1.31396	-1.41399	-1.15283	-1.49902	-1.25879	-1.34473	-1.13672	-0.99707	-1.3916	-1.07471	-1.38281	-1.15186	-1.24463	-1.4668	-1.49316	-1.67578	-1.31055	-1.28369	-1.43555	-1.62739	-1.66528	-1.31641	-0.890625	-1.29297	-0.853877	-1.30197	-1.31152	-1.38379	-0.783447	-1.50146	-1.50098	-1.37451	-1.54785	-1.33984	-1.40137	-1.65967	-1.41895	-1.77344	-1.35547	-1.59375	-1.40576	-1.66016	-1.60938	-1.43018	-1.65576	-1.50928	-1.06592	-1.50244	-1.56787	-1.62695	-1.52588	-1.20215	-1.03125	-2.08789	-1.39648	-1.26465	-1.35986	-1.27393	-1.45215	-1.36963	-1.32129	-1.08252	-1.78418	-1	-1.271	-1.63672	-1.65723	-1.58545	-1.2749	-1.23633	-1.08789	-1.08398	-1.09766	-1.37695	-1.37646	-1.32763	-1.28191	-0.916063	-0.897949	-1.55528	-1.18951	-1.73584	-0.983918	-1.67834	-1.46223	-1.1385	-1.44629	-1.62305	-1.625	-1.48682	-1.56114	-1.42676	-0.830091	-0.829094	-1.60403	-1.62051	-1.72168	-1.52734	-0.96591	-0.869751	-1.00879	-0.895752	-1.5625	-1.96387	1.47496	-1.55664	-1.62474	-1.73265	-1.82031	-0.526367	-1.6123	-1.12146	-0.975098	-1.62893	-1.04285	-1.26318	-0.88147	-0.991211	-1.46631	-1.15479	-1.54883	-1.61719	-1.42578	-1.43262	-1.35986	-1.48291	-0.413452	-1.26172	-1.47852	-1.3208	-1.50098	-1.55078	-0.994629	-1.44482	-1.46826	-1.29199	-0.819092	-1.62646	-1.73779	-1.25684	-1.5166	-1.01953	-1.58691	-1.32129	-1.09375	-1.77441	-1.92188	-0.967773	-0.88623	-1.55518	-1.19189	-1.3042	-1.12012	-1.35846	-0.235901	-1.51465	-1.59619	-1.5459	-1.87402	-1.15674	-0.896484	-1.60352	-1.43227	-1.16748	-1.80664	-1.67871	-1.20361	-1.6084	-1.72119	-1.83972	-1.55029	-1.59717	-1.70801	-1.12598	-1.77344	-1.58301	-1.42285	-1.08911	-1.39209	-1.66691	-1.53418	-1.25586	-2.0249	-1.62842	-0.958252	-1.28955	-1.64551	-1.84863	-1.34033	-0.954346	-1.04102	-1.27686	-0.20343	-1.62598	-1.03247	-1.63672	-1.51562	-1.76416	-1.33179	-1.49414	-1.56738	1.5246	-1.66797	-1.20068	-1.38623	-0.93457	-1.17065	-1.17578	-1.51074	-1.17285	-1.25928	-1.26855	-1.24023	-1.19434	-1.68408	-1.43555	-1.41681	-1.67871	-1.22998	-1.68457	-1.31641	-1.61084	-1.67188	-1.08447	-0.769287	-0.946533	-0.804199	-0.196655	-0.897949	-1.14355	-1.17969	-1.15625	-1.22168	-1.16309	-1.02344
fPlacenta_perc_90_7	CCGGTTAGACTACATTCCTCTGCTGGACCAGCATGTCCGTCTTCTCTCCCCTAATTACCCCCAGGGCGGAGGAAGAAGAGGACGCCGTCCGGCCTGTCTGTCCAGCTAATTATCCCTACGGCCATTCTTGGAACTCTGAGACAGG	fPlacenta	90	-1.3291	-1.42871	-1.64966	-1.46094	-0.868164	-1.54297	-1.53662	-1.52637	-0.688354	-1.42387	-1.52441	-1.61386	-1.47314	-1.89209	-1.29883	-1.604	-1.47754	-1.66846	-1.7749	-1.98828	-1.55214	-1.57275	-1.59326	-1.46582	-1.53125	-1.67603	-1.44385	-1.65568	-1.64453	-1.75293	-1.49023	-1.60449	-1.48145	-1.40771	-1.54346	-1.40381	-1.57861	-1.51465	-1.62695	-1.38184	-1.50586	-1.60107	-1.6665	-1.53174	-1.67139	-1.66156	-1.66181	-1.66553	-1.43555	-1.56299	-1.42918	-1.51672	-1.69238	-1.77637	-1.24805	-1.76172	-1.79639	-1.69043	-1.47461	-1.44336	-1.42578	-1.62451	-1.55469	-1.76611	-1.5332	-1.65088	-1.66553	-1.58105	-1.88281	-1.70117	-1.87109	-1.77441	-1.50195	-1.74707	-1.60645	-1.61035	-1.6543	-1.62988	-1.6333	-2.02344	-1.63672	-1.43799	-1.40771	-1.75195	-1.71729	-1.604	-1.56787	-1.22559	-1.73535	-1.56738	-1.5957	-1.85547	-1.63086	-1.65088	-1.62061	-1.55908	-1.41602	-1.44434	-1.49512	-1.72119	-1.49756	-1.54685	-1.50617	-1.52599	-1.04199	-1.47848	-1.57648	-1.63379	-1.55702	-1.66296	-1.59606	-1.54312	-1.78613	-1.75781	-1.54517	-1.44116	-1.42348	-1.43823	-1.46138	-1.44291	-1.61139	-1.62781	-1.74219	-1.40918	-1.57807	-1.48999	-1.58081	-1.49292	-1.50977	-1.88965	1.04043	-1.56152	-1.64999	-1.72614	-1.81836	-0.74707	-1.62988	-1.52148	-1.50781	-1.82517	-1.63403	-1.52197	-1.46729	-1.40723	-1.55127	-1.46143	-1.62793	-1.63574	-1.56934	-1.64014	-1.63135	-1.67871	-0.442261	-1.49707	-1.68555	-1.59912	-1.55957	-1.81201	-1.66455	-1.64429	-1.67725	-1.71387	-1.54199	-1.51562	-1.49561	-1.65332	-1.62109	-1.37402	-1.60254	-1.60059	-1.29297	-1.62549	-1.78809	-1.93164	-1.88672	-1.57861	-1.54785	-1.69775	-1.67969	-1.57696	-0.333008	-1.69287	-1.83887	-1.65234	-2.07031	-1.53564	-1.75	-1.83691	-1.77496	-1.59229	-1.75488	-1.81055	-1.39844	-1.58789	-1.77197	-1.87226	-1.45361	-1.81787	-1.73047	-1.45312	-1.75	-1.68115	-1.66895	-1.08789	-1.6582	-1.67114	-1.8916	-1.4519	-2.01123	-1.74219	-1.4541	-1.78955	-1.72461	-1.92969	-1.70801	-1.45215	-1.54199	-1.67969	-0.895508	-1.7373	-1.69238	-1.6416	-1.79199	-1.72998	-1.74097	-1.66211	-1.79785	0.408997	-1.84668	-1.51416	-1.62402	-1.29785	-1.70215	-1.6084	-1.8252	-1.6582	-1.72412	-1.7168	-1.6377	-1.15527	-1.84766	-1.48926	-1.49833	-1.63379	-1.77881	-1.97949	-1.76416	-1.7915	-1.91895	-1.19775	-1.0957	-1.22119	-0.959961	-0.344727	-1.05078	-1.11035	-1.20312	-1.16211	-1.24512	-1.22168	-1.13672
fPlacenta_perc_90_8	ACAAAAGTATGTTGCAAGAAGAAATTGCCCTAGGACAAAATTCTTAGGATTCTAGAAGATAATTAGACTAAGTGCTGTCTGTCCGGCCGGACCGGCTAGGTGTTGCGCGATGGCCCGGGGCGAAATTCCTCCACCTGTCCATAGG	fPlacenta	90	-1.0918	-1.27783	-1.48434	-1.18457	-0.535767	-1.24023	-1.09375	-1.51807	-0.234253	-1.45375	-1.40381	-1.29428	-1.28125	-1.77344	-1.0166	-1.29346	-1.29736	-1.38379	-1.59521	-1.73047	-1.45681	-1.09473	-1.48682	-1.32861	-1.42383	-1.58057	-1.39941	-1.55583	-1.40625	-1.59131	-1.4541	-1.41992	-1.29346	-1.17383	-1.46924	-1.31152	-1.47363	-1.38037	-1.41602	-1.44238	-1.42871	-1.5249	-1.48096	-1.45264	-1.52539	-1.59406	-1.57557	-1.52295	-1.32617	-1.3999	-1.31099	-1.4317	-1.44482	-1.5918	-0.945801	-1.6001	-1.63232	-1.5498	-1.45801	-1.38574	-1.38379	-1.58203	-1.46582	-1.67236	-1.46094	-1.55811	-1.56982	-1.56689	-1.74121	-1.53369	-1.69434	-1.59131	-1.25342	-1.62646	-1.65234	-1.58447	-1.625	-1.42627	-1.48145	-1.8252	-1.48975	-1.37109	-1.45068	-1.42236	-1.64111	-1.48438	-1.44824	-1.07275	-1.60059	-1.43848	-1.5	-1.68555	-1.56836	-1.52051	-1.50439	-1.42725	-1.28027	-1.26074	-1.30176	-1.62256	-1.50391	-1.45188	-1.41402	-1.39582	-0.89502	-1.43031	-1.48708	-1.57568	-1.41621	-1.58081	-1.52502	-1.45259	-1.58887	-1.67285	-1.48877	-1.39331	-1.40233	-1.42456	-1.3373	-1.32614	-1.56625	-1.56225	-1.69531	-1.36133	-1.4404	-1.36816	-1.44727	-1.39014	-1.37988	-1.71191	1.17436	-1.54102	-1.57969	-1.64738	-1.62988	-0.212891	-1.54785	-1.4104	-1.21826	-1.66631	-1.52466	-1.42627	-1.0647	-1.08838	-1.46094	-1.36377	-1.54346	-1.56934	-1.4668	-1.56543	-1.50098	-1.56201	-0.175537	-1.3999	-1.58643	-1.48291	-1.49414	-1.74072	-1.37939	-1.54321	-1.66113	-1.64062	-1.28955	-1.59863	-1.6543	-1.48828	-1.49023	-1.27734	-1.52441	-1.47754	-1.13477	-1.63428	-1.75781	-1.50195	-1.4082	-1.55176	-1.42334	-1.62207	-1.54688	-1.50901	-0.197205	-1.69678	-1.70557	-1.5625	-1.88379	-1.375	-1.39941	-1.66895	-1.6578	-1.39746	-1.67578	-1.68457	-1.41406	-1.5918	-1.63428	-1.71703	-1.47363	-1.6333	-1.66504	-1.42432	-1.62695	-1.66064	-1.71289	-1.09692	-1.59229	-1.60475	-1.67139	-1.39673	-1.7959	-1.63135	-1.05908	-1.5542	-1.61621	-1.63086	-1.47754	-1.07568	-1.26709	-1.64355	-0.391602	-1.53809	-1.19922	-1.57764	-1.65332	-1.64111	-1.52954	-1.58008	-1.5791	0.938352	-1.62012	-1.39453	-1.46533	-1.13672	-1.37183	-1.42383	-1.65137	-1.23633	-1.35107	-1.375	-1.31055	-1.14844	-1.70703	-1.31836	-1.31006	-1.52148	-1.59961	-1.78223	-1.44629	-1.64795	-1.61816	-1.16504	-0.948975	-1.09277	-0.897461	-0.251953	-0.966797	-1.07422	-1.18359	-1.16309	-1.24414	-1.20996	-1.08887
fPlacenta_perc_90_9	TGTTGCGCAACTACTTAGGACAGATGGTCATTCCTAAGGTAGGTATGGCAGGTATGTGGGTTGCGTAACACGGCCCGTCTGCGTCTGGACACTGGACAGACCGGACAGACGGCTGTCTTGTCTTGAGCAATGACGGCCGGAATGT	fPlacenta	90	-1.29297	-0.402679	-1.54162	-0.668457	-0.201416	-1.4541	-0.77002	-1.55762	-0.249725	-1.35514	-1.14648	-0.796843	-1.19727	-1.89062	-1.14941	-0.785156	-0.911621	-0.991943	-1.63525	-2	-1.44802	-0.9375	-1.10156	-1.0166	-1.0127	-1.18018	-1.07715	-1.62254	-1.51074	-1.53857	-0.898926	-1.43848	-0.849609	-0.746582	-1.09814	-1.11084	-1.24805	-1.06885	-1.03711	-1.49805	-1.35645	-1.5752	-0.887939	-0.961914	-1.09424	-1.61163	-1.68394	-1.17285	-1.06201	-0.793701	-1.41415	-1.20914	-0.640381	-0.868652	-0.568359	-1.18066	-1.17871	-1.375	-1.33789	-1.25	-1.28906	-1.52832	-1.39893	-1.65137	-1.35986	-1.50195	-1.00635	-1.49561	-1.30811	-0.923584	-1.16406	-1.26318	-0.838135	-1.53467	-1.63184	-1.57373	-1.20703	-0.905273	-1.03711	-2.01172	-0.81958	-1.04199	-1.27783	-1.67676	-1.104	-1.56104	-1.57471	-0.609375	-1.64941	-1.47656	-1.21094	-1.57422	-1.46973	-1.53418	-1.29883	-1.23877	-1.28027	-1.28516	-1.3252	-1.37793	-1.33984	-1.20294	-1.13873	-1.4877	-1.05176	-1.40558	-1.18038	-1.60449	-1.54303	-1.63965	-1.49408	-1.14631	-1.1875	-1.39746	-1.4729	-1.30469	-1.41274	-1.27246	-1.43147	-1.4101	-1.60665	-1.61408	-1.69629	-1.38477	-1.55366	-1.45752	-1.55981	-1.4707	-1.40625	-1.875	1.10029	-1.48828	-1.59622	-1.69653	-1.71094	-0.1716	-1.57715	-1.05774	-0.783936	-1.7995	-1.72852	-1.25732	-0.87207	-1.20947	-1.55811	-1.21973	-1.44141	-1.63672	-1.30811	-1.15527	-1.09912	-1.27393	-0.245422	-1.06494	-1.24414	-1.14062	-1.14648	-1.35693	-1.32178	-1.36304	-1.43896	-1.37109	-1.23242	-1.55225	-1.53711	-0.929199	-1.41504	-1.15137	-1.4209	-1.10645	-1.31348	-1.64551	-1.78027	-0.516113	-0.419434	-1.63086	-1.06348	-1.65967	-1.49365	-1.66951	-0.603027	-1.28809	-1.69824	-1.47168	-2.06055	-1.28955	-0.442627	-1.81348	-1.85209	-1.1748	-1.80664	-1.80859	-1.18311	-1.68311	-1.71484	-1.87454	-1.55664	-1.38232	-1.79102	-1.16504	-1.68262	-1.54102	-1.27637	-1.16797	-1.27783	-1.79871	-1.96045	-0.782104	-1.86816	-1.63086	-0.670898	-1.39648	-1.69434	-1.7041	-1.24316	-1.22998	-1.06519	-1.6084	0.0855713	-1.71582	-0.599609	-1.7168	-1.71582	-1.79199	-1.16833	-1.2373	-1.78906	0.890965	-1.72656	-1.47852	-1.32275	-0.68457	-1.17773	-0.902832	-1.16504	-1.56836	-1.63721	-1.64844	-1.59375	-1.21094	-1.31934	-1.51562	-1.53804	-1.69922	-1.18896	-1.49316	-1.82031	-1.50781	-1.28809	-0.976562	-1.01855	-1.1499	-1.02441	-0.383545	-1.03418	-1.1582	-1.24414	-1.2373	-1.31641	-1.27051	-0.917969
fPlacenta_perc_90_10	AAACAAGTTCAGACAAGTAATTAGCTTCAGGCTTGTCTGCATTCTTCGAAGGATGTTCTACGTTGGACGTTGCGACAACAACTGCCCCAGGGGCCAAAGATGCTGGCTGTCCGGCTGGACAGCATGCTTCTGCCTGCGGCTAATT	fPlacenta	90	-1.3252	-1.41284	-1.58946	-1.31738	-0.975098	-1.43262	-1.0481	-1.45752	-0.835327	-1.48597	-1.45605	-1.51916	-1.33008	-1.74609	-1.30078	-0.967529	-1.44678	-1.54883	-1.62842	-1.7168	-1.50284	-1.09033	-1.50391	-1.35596	-1.3916	-1.53589	-1.45947	-1.5868	-1.66064	-1.53418	-1.43164	-1.625	-1.17529	-0.989746	-1.4541	-1.30615	-1.46533	-1.41113	-1.4624	-1.37695	-1.45996	-1.50293	-1.53418	-1.43359	-1.58643	-1.64329	-1.66908	-1.5415	-1.41992	-1.53467	-1.56667	-1.59747	-1.5625	-1.58643	-0.720215	-1.65527	-1.69141	-1.48682	-1.45898	-1.42578	-1.39941	-1.57227	-1.49854	-1.64844	-1.46826	-1.56299	-1.51611	-1.51172	-1.72021	-1.56885	-1.71143	-1.65039	-1.47559	-1.62061	-1.51758	-1.52832	-1.61914	-1.48584	-1.55371	-1.84375	-1.51562	-1.32959	-1.34717	-1.60596	-1.6333	-1.57422	-1.44824	-1.33545	-1.63477	-1.64844	-1.5415	-1.74365	-1.58887	-1.57275	-1.45312	-1.44189	-1.45312	-1.47852	-1.53223	-1.64307	-1.47314	-1.64128	-1.59238	-1.64543	-1.09961	-1.51054	-1.63074	-1.60254	-1.67754	-1.50964	-1.69557	-1.60498	-1.69434	-1.74316	-1.52979	-1.47705	-1.4915	-1.41699	-1.57897	-1.58838	-1.62671	-1.63327	-1.70703	-1.48584	-1.677	-1.60767	-1.66821	-1.6167	-1.46631	-1.72363	1.24478	-1.54102	-1.66073	-1.70564	-1.58496	-0.816406	-1.66309	-1.44434	-1.08301	-1.72014	-1.51978	-1.45605	-0.940064	-1.57275	-1.57422	-1.39648	-1.57764	-1.66504	-1.52637	-1.59912	-1.61182	-1.66162	-0.727051	-1.47021	-1.6582	-1.55811	-1.62402	-1.71533	-1.63721	-1.59058	-1.62939	-1.74219	-1.46045	-1.61865	-1.59082	-1.68555	-1.65039	-1.4541	-1.58984	-1.57617	-1.32227	-1.6748	-1.79883	-1.39941	-1.32324	-1.59766	-1.47217	-1.65625	-1.59961	-1.5424	-0.714844	-1.68652	-1.65674	-1.53418	-1.88672	-1.44775	-1.29297	-1.77148	-1.74502	-1.58301	-1.69727	-1.71973	-1.47607	-1.69629	-1.78564	-1.76975	-1.54199	-1.71338	-1.70703	-1.49756	-1.68457	-1.6543	-1.64551	-1.18237	-1.65674	-1.62558	-1.70068	-1.67871	-1.78516	-1.7251	-1.69824	-1.64404	-1.71924	-1.75293	-1.64893	-1.62109	-1.49121	-1.5752	-1.16846	-1.60742	-1.60205	-1.68945	-1.73877	-1.68262	-1.70996	-1.6084	-1.64648	0.532029	-1.6875	-1.53613	-1.5752	-1.38281	-1.76147	-1.6377	-1.71875	-1.74219	-1.80713	-1.75391	-1.68945	-1.14746	-1.78027	-1.49805	-1.49345	-1.7168	-1.73291	-2.02734	-1.70166	-1.71826	-1.87891	-1.24023	-1.18066	-1.33203	-1.00684	-0.611816	-1.11133	-1.16309	-1.25	-1.25781	-1.32324	-1.25586	-1.14062
fPlacenta_perc_90_11	GAGAAACTGGTCTGACCAGACGGGCTGTGTCGCAACCCCGTGCCTGGGGCAGAAGGACGCAATGGACATAACGATAATTACTGGTATGTCCTAAGACGATGGACAGAAGTGGACGGACCAGATTCTTAGCATTTCTGCTATTTTT	fPlacenta	90	-1.43066	-1.47729	-1.72256	-1.38184	-0.700195	-1.61426	-1.13477	-1.51758	-0.120743	-1.48968	-1.48242	-1.56179	-1.39893	-1.92334	-1.33105	-1.00171	-1.22119	-1.41455	-1.7627	-2.01562	-1.51565	-1.3125	-1.61768	-1.31494	-1.43555	-1.63867	-1.49219	-1.62439	-1.68066	-1.66846	-1.41309	-1.62207	-1.11719	-0.950195	-1.55762	-1.35352	-1.51758	-1.40381	-1.48438	-1.41406	-1.50586	-1.67578	-1.54053	-1.44189	-1.60645	-1.69267	-1.66941	-1.50049	-1.36865	-1.40234	-1.19006	-0.997955	-1.43457	-1.64648	-0.641357	-1.71045	-1.74512	-1.50928	-1.64062	-1.50293	-1.53418	-1.74854	-1.59521	-1.78906	-1.51123	-1.64746	-1.54004	-1.70605	-1.73633	-1.55322	-1.66699	-1.63379	-1.20898	-1.59619	-1.68848	-1.60059	-1.57666	-1.49121	-1.50146	-1.98535	-1.65723	-1.36035	-1.37695	-1.70508	-1.56055	-1.76465	-1.55811	-0.588379	-1.76074	-1.22559	-1.65283	-1.77979	-1.67969	-1.6416	-1.6377	-1.59326	-1.39453	-1.33105	-1.3457	-1.77539	-1.50342	-1.01949	-0.965134	-1.19274	-1.11426	-1.56082	-1.35193	-1.71533	-1.24178	-1.72339	-1.29934	-1.3066	-1.65918	-1.75098	-1.6228	-1.5564	-1.51851	-1.48608	-1.15075	-1.13781	-1.63497	-1.63798	-1.68945	-1.53857	-1.25718	-1.17822	-1.30249	-1.1709	-1.59717	-1.9248	1.35537	-1.57715	-1.66777	-1.77724	-1.91699	-0.101196	-1.66699	-1.44531	-1.14697	-1.79072	-1.61694	-1.4502	-1.04346	-1.31738	-1.60254	-1.41553	-1.60742	-1.67676	-1.52246	-1.66309	-1.59521	-1.67529	-0.191223	-1.44385	-1.70752	-1.52295	-1.66699	-1.73242	-1.80859	-1.51221	-1.64258	-1.70996	-1.57324	-1.63867	-1.71533	-1.2793	-1.63086	-1.30469	-1.65918	-1.30078	-1.40137	-1.73096	-1.85059	-1.6582	-1.62598	-1.69775	-1.54932	-1.86182	-1.62695	-1.62285	-0.368042	-1.82031	-1.71875	-1.75	-2.125	-1.52637	-1.58301	-1.82422	-1.72028	-1.62549	-1.86523	-1.79395	-1.43066	-1.73975	-1.70117	-1.75673	-1.65918	-1.77002	-1.86621	-1.58154	-1.76367	-1.80615	-1.83984	-0.851807	-1.80371	-1.50972	-1.88672	-0.946167	-1.94287	-1.64111	-0.855713	-1.65186	-1.65186	-1.84082	-1.57812	-1.31104	-1.44434	-1.68115	-0.0485382	-1.68457	-1.61377	-1.59814	-1.80615	-1.7251	-1.6709	-1.74512	-1.72852	0.996478	-1.6543	-1.61328	-1.59521	-1.1416	-1.48999	-1.37891	-1.73242	-1.66309	-1.73975	-1.76953	-1.69727	-1.36621	-1.79443	-1.43164	-1.41307	-1.68457	-1.88281	-1.90039	-1.79492	-1.76221	-1.80176	-1.25537	-1.13721	-1.25146	-1.12598	-0.46875	-1.10254	-1.28906	-1.31152	-1.26953	-1.36523	-1.31055	-1.26562
fPlacenta_perc_90_12	AGAGAAACCGGACAAACAGGCCATGCTGCGTTCCGAGATAATTAGCCTCGGAGGAAGAGGGGACGTAAGAAGTGTCTTCGTGTCCGTGCTTGTCCGTCTGTGTCGCAATTAGCCTGAGGGTCAGCCGGACCGGTCTGTCTGGTTT	fPlacenta	90	-0.980957	-0.910156	-1.18819	-1.20801	-0.351807	-1.18359	-0.392334	-1.14062	0.528564	-1.07581	-1.03809	-1.26141	-1.08789	-1.22314	-0.847168	-0.0615768	-0.846924	-0.978271	-1.31592	-1.40039	-1.08695	-0.474243	-1.16357	-1.05371	-1.03638	-1.15747	-1.02271	-1.12353	-1.25146	-1.16016	-1.12207	-1.0708	-0.298889	-0.0567474	-1.17334	-1.03467	-1.18115	-1.12061	-1.09473	-1.18848	-1.12598	-1.13818	-1.11377	-1.10938	-1.06006	-1.13254	-1.07857	-1.10449	-1.10596	-0.867432	-0.535595	-0.600327	-1.09375	-1.13916	0.244812	-1.20898	-1.21484	-1.04468	-1.1084	-1.00903	-1.05176	-1.1084	-1.00732	-1.09521	-1.06055	-1.03857	-1.07666	-1.03271	-1.13184	-1.05298	-1.18994	-1.12451	-0.674561	-1.11133	-1.32617	-1.22217	-1.14746	-1.02539	-1.12061	-1.29883	-1.13916	-1.04346	-1.0166	-1.45654	-1.19287	-1.30273	-1.24561	0.104736	-1.08496	-0.518555	-1.20557	-1.2085	-1.18066	-1.17822	-1.14697	-1.08154	-0.813477	-0.733398	-0.790039	-1.12646	-1.12305	-0.584383	-0.566643	-0.507444	-0.406006	-1.02368	-0.579902	-1.11255	-0.54308	-0.970886	-0.512683	-0.54003	-1.30078	-1.46094	-1.06396	-1.03516	-0.979416	-0.974609	-0.514247	-0.463315	-1.0527	-1.04136	-1.08691	-0.974365	-0.559434	-0.481201	-0.61792	-0.488892	-1.09717	-1.19434	1.72914	-1.13184	-1.06039	-1.07363	-1.19043	0.584229	-1.04004	-1.00549	-0.252991	-1.1091	-1.13721	-1.11426	-0.212662	-0.818848	-0.955566	-1.06689	-1.21094	-1.13086	-1.12939	-1.1543	-1.21973	-1.23828	0.574097	-1.17773	-1.20557	-1.19873	-0.981445	-1.31641	-1.33838	-1.03857	-1.13477	-0.723633	-1.15088	-1.17969	-1.11182	-0.506836	-0.954102	-0.61377	-1.02148	-0.448486	-0.748535	-1.2207	-1.28613	-0.96582	-0.796387	-1.19043	-1.07861	-1.23828	-1.23779	-1.00308	0.215088	-1.3252	-1.04541	-1.04395	-1.37695	-1.12549	-0.901855	-1.3252	-0.914653	-1.13574	-1.21582	-1.1543	-0.945557	-1.29053	-1.1416	-1.20316	-1.05713	-1.07959	-1.1748	-1.17139	-1.11816	-1.35254	-1.24805	-0.143173	-1.34668	-0.640306	-1.25293	-0.164452	-1.1167	-1.16846	-0.358032	-1.14111	-1.20361	-1.2002	-1.14355	-0.684082	-1.10645	-1.05273	0.25769	-1.26074	-1.27637	-1.32324	-1.14941	-1.22852	-1.17896	-1.09375	-1.2959	1.23038	-1.13965	-0.96582	-0.992676	-0.479248	-0.893066	-0.609863	-1.32666	-0.986816	-1.08203	-1.09375	-1.05957	-0.842773	-1.26904	-0.855957	-0.807217	-1.13867	-1.30762	-1.21387	-1.22656	-1.21924	-1.35059	-0.849365	-0.569824	-0.733643	-0.556152	0.134888	-0.598633	-0.856934	-0.817871	-0.854492	-0.910156	-0.839844	-0.733398
fPlacenta_perc_90_13	GGAATTTGCCCCAGGCAGAAGTTGCTGGACGGGCCGGATTGTCCAGACTCTTTCGTAACGGACGTACTTGTGCTTGTTCTTGCTTGTCTTTCCTTACACTAATTACCTGCATCTTCGCTCCAGGCAAAACATGTTGCAATATGTT	fPlacenta	90	-1.39697	-1.21826	-1.55431	-1.09473	-0.864258	-1.37598	-0.132507	-1.40527	0.0380936	-1.44594	-1.30762	-1.24286	-1.19141	-1.6582	-1.12695	0.0862427	-1.09277	-1.01294	-1.53906	-1.73535	-1.39516	-0.207886	-1.27783	-1.05566	-1.10156	-1.41406	-1.32031	-1.39913	-1.31689	-1.32715	-1.26855	-1.34033	-0.331421	0.0414581	-1.3374	-1.13037	-1.31396	-1.20654	-1.22754	-1.40723	-1.39844	-1.44482	-1.31348	-1.30078	-1.33203	-1.49043	-1.51292	-1.24658	-1.30225	-1.2124	-1.12158	-1.13571	-1.22949	-1.32324	0.439941	-1.50732	-1.52344	-1.25146	-1.41602	-1.35938	-1.36816	-1.53809	-1.40088	-1.5293	-1.36475	-1.47021	-1.33154	-1.48584	-1.42676	-1.27832	-1.37744	-1.38037	-1.17041	-1.35742	-1.49219	-1.48682	-1.44385	-1.19434	-1.20264	-1.64844	-1.34521	-1.26416	-1.32373	-0.876953	-1.48047	-1.32861	-1.28369	-0.802246	-1.55957	-1.13379	-1.37744	-1.55371	-1.5166	-1.45508	-1.31445	-1.27637	-1.21875	-1.21094	-1.23242	-1.47754	-1.43848	-1.15208	-1.11162	-1.13069	-0.84375	-1.44398	-1.29642	-1.53223	-1.17115	-1.33862	-1.23835	-1.2663	-1.47266	-1.67969	-1.47144	-1.43188	-1.42608	-1.27368	-1.08995	-1.08216	-1.42175	-1.42343	-1.53027	-1.4248	-1.16475	-1.08838	-1.1936	-1.10205	-1.45898	-1.66211	1.32852	-1.39355	-1.44677	-1.47425	-1.61719	0.155396	-1.45898	-1.25781	-0.167511	-1.48806	-1.27661	-1.30078	0.0620585	-1.20508	-1.37012	-1.26416	-1.49414	-1.48828	-1.40039	-1.44873	-1.44775	-1.51416	0.143066	-1.30908	-1.46289	-1.35547	-1.35059	-1.57324	-1.31006	-1.36182	-1.46289	-1.41895	-1.13037	-1.521	-1.47217	-1.17383	-1.38281	-1.17383	-1.41406	-1.0127	-1.14648	-1.59326	-1.65234	-0.506348	-0.340332	-1.51953	-1.27246	-1.45312	-1.31934	-1.43852	-0.338989	-1.52002	-1.36182	-1.46094	-1.66406	-1.33496	-0.495361	-1.5918	-1.42999	-1.36279	-1.6123	-1.4873	-1.30469	-1.56787	-1.56104	-1.66235	-1.47217	-1.50537	-1.53516	-1.33008	-1.60547	-1.54883	-1.37012	-0.767822	-1.55713	-1.127	-1.43262	-1.16943	-1.64404	-1.48145	-0.985352	-1.23145	-1.53906	-1.63086	-1.36768	-1.23193	-1.2583	-1.3623	-0.422729	-1.55469	-1.11963	-1.57666	-1.35938	-1.58691	-1.46558	-1.45801	-1.49121	0.699013	-1.4834	-1.3623	-1.33984	-0.960938	-1.30518	-1.30957	-1.54199	-1.32422	-1.36084	-1.3584	-1.37012	-1.32617	-1.59863	-1.30469	-1.2562	-1.5752	-1.50195	-1.58789	-1.29736	-1.55811	-1.61035	-1.18896	-1.04639	-1.20801	-0.98877	-0.468506	-1.03223	-1.2373	-1.2207	-1.23828	-1.2959	-1.21777	-1.16016
fPlacenta_perc_90_14	TTTGGCATTCTTCAGAACAGACTGGCTAGTCTAATTACCTGTGGCGCAATTAGCCCCAGGGGGAGTGCCGCAAGCGTCCGTCCGGACTGTCCGGTCTGTCCAGTGTCGCATGCCTTGCATACCATAATTACCTGCTGCGGGCAGG	fPlacenta	90	-1.15088	-1.2019	-1.48401	-1.20215	-0.520386	-1.28516	-1.01709	-1.4707	-0.190292	-1.3524	-1.37061	-1.31641	-1.31445	-1.72168	-0.972656	-1.08374	-1.01416	-1.09399	-1.58643	-1.73145	-1.45584	-1.08789	-1.44385	-1.26318	-1.31494	-1.52417	-1.07227	-1.45169	-1.38916	-1.59229	-1.33789	-1.37402	-1.08398	-0.889648	-1.44238	-1.27197	-1.42725	-1.34619	-1.35889	-1.42383	-1.38184	-1.46582	-1.38037	-1.35303	-1.43066	-1.57607	-1.5165	-1.29541	-1.18896	-1.23926	-0.894774	-1.17685	-1.37793	-1.48633	-0.768555	-1.47266	-1.47168	-1.50391	-1.3877	-1.28711	-1.30273	-1.46875	-1.33789	-1.57178	-1.396	-1.43506	-1.4707	-1.44678	-1.68994	-1.43359	-1.65088	-1.58057	-1.14551	-1.59277	-1.62061	-1.57861	-1.54395	-1.38037	-1.31641	-1.9375	-1.47217	-1.35938	-1.3833	-1.62646	-1.57568	-1.48828	-1.40039	-0.380005	-1.54395	-1.03906	-1.33545	-1.63867	-1.52637	-1.55176	-1.48291	-1.37793	-1.17676	-1.16211	-1.22168	-1.34521	-1.44922	-1.17959	-1.13644	-0.972039	-0.608398	-1.36799	-1.27738	-1.521	-1.02899	-1.49854	-1.27756	-1.23506	-1.63867	-1.73047	-1.42896	-1.30591	-1.35058	-1.32983	-0.900826	-0.867415	-1.48529	-1.51255	-1.61914	-1.28223	-1.03116	-0.921265	-1.07507	-0.943359	-1.33008	-1.64648	1.25494	-1.50195	-1.51686	-1.54031	-1.50098	-0.206177	-1.4502	-1.30029	-1.0332	-1.58346	-1.50488	-1.42188	-1.06177	-1.14062	-1.3833	-1.34863	-1.48975	-1.55273	-1.39453	-1.41504	-1.40283	-1.48584	0.177063	-1.35938	-1.47119	-1.42529	-1.32227	-1.68359	-1.3252	-1.47827	-1.58105	-1.19531	-1.27637	-1.45264	-1.42334	-1.05957	-1.41895	-1.06934	-1.42773	-1.06152	-1.00781	-1.51465	-1.62793	-1.32324	-1.20312	-1.44531	-1.34082	-1.54883	-1.48535	-1.39204	-0.107086	-1.62744	-1.66211	-1.43359	-1.85547	-1.37598	-1.19727	-1.72559	-1.47425	-1.38184	-1.65625	-1.65039	-1.32812	-1.62891	-1.63525	-1.69132	-1.39941	-1.60498	-1.56152	-1.24414	-1.57324	-1.60254	-1.43457	-0.895264	-1.56543	-1.50386	-1.64209	-1.03894	-1.74121	-1.52002	-0.881836	-1.54395	-1.54785	-1.66992	-1.45752	-1.0752	-1.3042	-1.2666	-0.223206	-1.54785	-1.25879	-1.54492	-1.49219	-1.57422	-1.39209	-1.47363	-1.63281	0.991248	-1.64062	-1.16504	-1.09082	-0.984375	-1.21631	-1.21484	-1.68066	-1.28418	-1.42139	-1.37305	-1.30566	-1.08984	-1.71484	-1.32422	-1.3348	-1.51367	-1.50879	-1.69922	-1.60107	-1.6001	-1.71875	-1.07471	-0.795654	-0.967285	-0.726074	0.059906	-0.802246	-1.00293	-1.07617	-1.05176	-1.10352	-1.04492	-0.930664
fPlacenta_perc_90_15	ACACACCTGTTTGTCCACATTCCTTGGCCTTGCGCAACCGCCATCCTCTCGCTGTCCGTCCTGTCCACACTGTCCCTTAGGACCCTAATTACCCTAGGCTCTCTGTCCCGTCCAGCAGAAGAATGTAAGAATGTAGACAGACCGG	fPlacenta	90	-1.38721	-1.16772	-1.59824	-1.22461	-0.533936	-1.67969	-1.35449	-1.46143	-0.043354	-1.3278	-1.40771	-1.37466	-1.42334	-1.82959	-1.14355	-1.19238	-1.23145	-1.41162	-1.71143	-1.94141	-1.47284	-1.30078	-1.43652	-1.28467	-1.31934	-1.52295	-1.24072	-1.65514	-1.50879	-1.68262	-1.34375	-1.38379	-1.18799	-1.02881	-1.44092	-1.34521	-1.47803	-1.4292	-1.4541	-1.3584	-1.39453	-1.54541	-1.47705	-1.41602	-1.53076	-1.63451	-1.62769	-1.48975	-1.30957	-1.35791	-1.25921	-1.2338	-1.4873	-1.60303	-0.802734	-1.60254	-1.63525	-1.55078	-1.38574	-1.30713	-1.32617	-1.53076	-1.42871	-1.646	-1.39697	-1.5415	-1.44824	-1.51904	-1.71338	-1.52686	-1.6709	-1.62598	-1.14453	-1.64209	-1.56982	-1.57471	-1.57227	-1.50879	-1.52441	-1.96191	-1.35498	-1.31299	-1.36133	-1.68311	-1.4668	-1.51758	-1.52393	-0.611572	-1.64941	-1.31836	-1.50293	-1.81787	-1.55078	-1.63135	-1.5083	-1.51611	-1.14062	-1.1709	-1.21387	-1.66602	-1.41553	-1.26897	-1.21785	-1.32997	-0.810547	-1.45212	-1.31853	-1.59033	-1.39137	-1.63281	-1.42573	-1.26843	-1.64746	-1.63477	-1.50439	-1.41064	-1.41242	-1.35083	-1.27021	-1.24267	-1.58022	-1.59782	-1.69043	-1.41895	-1.416	-1.29541	-1.44507	-1.30786	-1.44971	-1.83301	1.76837	-1.5127	-1.61651	-1.6923	-1.73047	-0.0579224	-1.60645	-1.43628	-1.24561	-1.81485	-1.64648	-1.4585	-1.18555	-1.03857	-1.59717	-1.42676	-1.53174	-1.64355	-1.45215	-1.53418	-1.49756	-1.57471	0.0536079	-1.40527	-1.56885	-1.50439	-1.45215	-1.64111	-1.67383	-1.55176	-1.57227	-1.44824	-1.55469	-1.49561	-1.48193	-1.28125	-1.59375	-0.966797	-1.53809	-1.32129	-1.34766	-1.59424	-1.73047	-1.56934	-1.50293	-1.60205	-1.43945	-1.70117	-1.66553	-1.63554	0.0266647	-1.66846	-1.72217	-1.50684	-2.10156	-1.47949	-1.46484	-1.92578	-1.73135	-1.51758	-1.80371	-1.80469	-1.31543	-1.64502	-1.7168	-1.787	-1.46973	-1.70068	-1.78906	-1.4834	-1.64941	-1.68945	-1.58105	-0.878174	-1.57812	-1.52014	-1.89795	-0.794434	-1.80615	-1.68604	-0.839355	-1.72559	-1.68213	-1.72559	-1.61426	-1.10889	-1.44727	-1.5332	-0.154419	-1.77734	-1.5415	-1.63965	-1.67529	-1.68408	-1.5459	-1.56641	-1.83789	1.16587	-1.76367	-1.47119	-1.43945	-0.953613	-1.42773	-1.16797	-1.71191	-1.55371	-1.61572	-1.6543	-1.62207	-1.13672	-1.69971	-1.38184	-1.35921	-1.63184	-1.56592	-1.83691	-1.69873	-1.70703	-1.74707	-1.13232	-0.925537	-1.08105	-0.916992	-0.0104599	-0.984375	-1.09961	-1.19336	-1.16406	-1.25293	-1.20801	-1.02441
fPlacenta_perc_90_16	TACTTCAAGAATGTAGGCTTAGGGGTAATTACGCAAGACTGTCCAGACTTGTCTCCAGGTACGAAGACTCCGTCGTAATTAGCCCTGCGGCCGTGCGTCACGCAAGCATCTGTCCGAAGAATGTGAAGAGCGTGGACAAACTGGT	fPlacenta	90	-1.18506	-1.22998	-1.44854	-1.13184	-0.824707	-1.38965	-0.9021	-1.43604	-0.812378	-1.31003	-1.42725	-1.32064	-1.38281	-1.62939	-1.18359	-0.811523	-1.32422	-1.38721	-1.40918	-1.61816	-1.38298	-0.717773	-1.36279	-1.07471	-1.25684	-1.45166	-1.29785	-1.51238	-1.46533	-1.53809	-1.32324	-1.50586	-0.977295	-0.808105	-1.38477	-1.31543	-1.42334	-1.39697	-1.375	-1.35254	-1.2998	-1.35303	-1.38086	-1.35498	-1.44043	-1.59741	-1.59569	-1.21191	-1.26904	-1.35205	-1.43004	-1.34393	-1.2666	-1.41455	-0.481934	-1.4502	-1.45166	-1.50586	-1.32227	-1.31299	-1.29785	-1.4292	-1.35986	-1.46826	-1.39844	-1.44043	-1.35986	-1.40381	-1.53271	-1.40479	-1.52441	-1.53711	-1.30176	-1.54004	-1.44678	-1.49268	-1.47949	-1.3291	-1.44482	-1.5625	-1.31396	-1.2998	-1.375	-1.45654	-1.51953	-1.47656	-1.39551	-1.24756	-1.43164	-1.49902	-1.37695	-1.61377	-1.43555	-1.48389	-1.46045	-1.47314	-1.34473	-1.36035	-1.41602	-1.56592	-1.51465	-1.37893	-1.33786	-1.52567	-1.08789	-1.34407	-1.48332	-1.43506	-1.55615	-1.42371	-1.57451	-1.45517	-1.6123	-1.68262	-1.36206	-1.27393	-1.34863	-1.28467	-1.46085	-1.45697	-1.55288	-1.56708	-1.65527	-1.31689	-1.56244	-1.48462	-1.56152	-1.50537	-1.30908	-1.55273	0.772114	-1.50293	-1.57823	-1.60703	-1.44922	-0.787842	-1.56543	-1.4353	-0.95166	-1.62293	-1.53198	-1.50977	-0.757324	-1.40576	-1.53809	-1.44141	-1.5083	-1.58887	-1.41895	-1.44287	-1.45361	-1.46729	-0.662354	-1.375	-1.45068	-1.45605	-1.30762	-1.62402	-1.57471	-1.53784	-1.64551	-1.58691	-1.39648	-1.45508	-1.38672	-1.50586	-1.43945	-1.24512	-1.48926	-1.48926	-1.23926	-1.48193	-1.53418	-1.08691	-1.05957	-1.42285	-1.39551	-1.65088	-1.48242	-1.55021	-0.756348	-1.60107	-1.55957	-1.37109	-1.75684	-1.47021	-1.02148	-1.6875	-1.60963	-1.50049	-1.59863	-1.6377	-1.44678	-1.69336	-1.56592	-1.64673	-1.40869	-1.63672	-1.49512	-1.33936	-1.52246	-1.63037	-1.50293	-1.08984	-1.62207	-1.43455	-1.68311	-1.57715	-1.59424	-1.4375	-1.42188	-1.64551	-1.53711	-1.57227	-1.54346	-1.31104	-1.36768	-1.58203	-0.884033	-1.54785	-1.44141	-1.53857	-1.50293	-1.51172	-1.60083	-1.50098	-1.60547	0.451419	-1.59375	-1.43213	-1.41553	-1.17676	-1.56152	-1.42773	-1.62158	-1.48633	-1.55762	-1.58008	-1.50586	-1.12207	-1.66357	-1.45117	-1.45407	-1.61816	-1.72314	-1.83594	-1.65967	-1.52686	-1.76562	-1.2124	-1.10547	-1.24805	-1.03125	-0.60791	-1.05371	-1.15625	-1.23145	-1.21875	-1.29297	-1.22754	-1.10742
fPlacenta_perc_90_17	GTTGAGCAATATGTCTGTCCTGTGTCCTTGCGCCGTCCTTGCCCGGGGGCATTCTTTCCTTAGGAACGTCATGCCTGTCCAGACAAGAAGAAGCATGACGGTAATTAGCCTAGGGCAAAAATAACAAGAAGAACCGGCCGGGCGG	fPlacenta	90	-1.14697	-1.05151	-1.46091	-0.712891	-0.59375	-1.05176	-0.272827	-1.3999	0.475586	-1.34674	-1.15186	-0.792124	-0.952148	-1.55566	-0.915039	-0.17804	-0.915039	-0.942627	-1.51855	-1.74805	-1.34672	-0.211121	-1.06543	-1.08691	-0.883789	-1.31274	-1.18164	-1.37065	-1.1228	-1.07715	-1.13965	-1.17773	-0.397217	-0.085144	-1.24365	-0.949463	-1.14502	-1.06934	-1.05713	-1.3418	-1.31543	-1.33984	-1.18506	-1.15674	-1.20459	-1.14104	-1.44615	-1.07373	-1.14062	-1.06885	-0.878176	-1.21484	-1.16406	-1.2168	0.207275	-1.4248	-1.40527	-0.978027	-1.21484	-1.21436	-1.21582	-1.33691	-1.2793	-1.38818	-1.34033	-1.28467	-1.22217	-1.30225	-1.34619	-1.21094	-1.3501	-1.31641	-0.929443	-1.23828	-1.45361	-1.41406	-1.29248	-0.981201	-1.21875	-1.70215	-1.03076	-1.14062	-1.17432	-0.928467	-1.31396	-1.24707	-0.924316	-0.5625	-1.43457	-0.981934	-1.28711	-1.46777	-1.27539	-1.26221	-1.10303	-1.03662	-1.13574	-1.11035	-1.15137	-1.35547	-1.23535	-1.22983	-1.19938	-0.941773	-0.5625	-1.31462	-1.21929	-1.4624	-0.990427	-1.32507	-1.19029	-1.19131	-1.3877	-1.54883	-1.37451	-1.24268	-1.28354	-1.15479	-0.877041	-0.845399	-1.38788	-1.39947	-1.46973	-1.21826	-0.990806	-0.897827	-1.04224	-0.914551	-1.29883	-1.62207	1.56202	-1.43359	-1.39893	-1.40884	-1.56152	0.583496	-1.37207	-0.979858	-0.292603	-1.46435	-0.820679	-1.13672	-0.145935	-0.929199	-1.13867	-1.05615	-1.16113	-1.47266	-1.08398	-1.28369	-1.33936	-1.3291	0.432251	-1.23584	-1.27734	-1.27832	-1.09473	-1.36865	-0.912109	-1.16309	-1.29639	-1.3291	-0.72583	-1.32275	-1.31445	-1.0459	-1.15918	-0.990723	-1.28516	-0.967285	-0.924316	-1.45459	-1.55566	-0.565918	-0.348877	-1.35547	-0.97998	-0.929199	-0.973389	-1.11496	0.0679321	-1.39551	-1.22119	-1.37695	-1.72266	-0.94873	-0.490234	-1.6709	-1.06924	-0.890869	-1.53418	-1.50391	-1.0354	-1.32568	-1.47314	-1.57611	-1.25537	-1.36963	-1.43262	-1.07031	-1.51074	-1.44043	-1.08887	-0.65979	-1.34277	-1.11496	-1.29248	-1.02417	-1.65479	-1.37451	-0.664551	-1.05005	-1.42383	-1.56738	-1.12988	-1.00342	-0.925049	-0.878418	0.0224152	-1.49707	-1.03271	-1.5498	-1.15479	-1.50879	-1.34448	-1.27246	-1.5498	1.14083	-1.36914	-1.24658	-1.27441	-0.742676	-1.08105	-1.04883	-1.42578	-1.0498	-1.16895	-1.13672	-1.11816	-1.00781	-1.49463	-1.20996	-1.21837	-1.45117	-1.39941	-1.49707	-1.02246	-1.40869	-1.59961	-0.998779	-0.729736	-0.947754	-0.666992	0.0426331	-0.747559	-0.981445	-1.02734	-1.0166	-1.08984	-1.00586	-0.938477
fPlacenta_perc_90_18	ACAAGAATAACCGGTTATACTTCTTCTGGACGAAGACAAGAATGCAGGCCATGGCCCCAGCCTGTCCGCTAATTAGGCCTTGTCCTGTCTTGTCCGAAGGACAAGGACATGTTGCTGCTCGTCCGCATTCCTTCCATTCTTTCAG	fPlacenta	90	-1.46826	-1.23145	-1.68969	-1.32129	-0.664307	-1.71484	-0.361694	-1.3877	-0.0482254	-1.42172	-1.44092	-1.46742	-1.36133	-1.68164	-1.00879	0.178528	-1.22168	-1.41309	-1.69434	-1.88281	-1.53737	-0.212402	-1.49658	-1.47217	-1.39648	-1.49121	-1.1582	-1.57861	-1.33936	-1.55859	-1.24023	-1.13159	-0.34314	0.154053	-1.3877	-1.31982	-1.3335	-1.37793	-1.37256	-1.37402	-1.40234	-1.4751	-1.35645	-1.2832	-1.4917	-1.3967	-1.5497	-1.74072	-1.20459	-1.43506	-1.26293	-1.24536	-1.55371	-1.4873	0.454468	-1.52246	-1.52686	-1.36914	-1.35742	-1.30859	-1.33301	-1.46924	-1.49658	-1.53613	-1.47363	-1.41309	-1.47998	-1.41846	-1.65137	-1.46924	-1.58057	-1.56689	-1.2251	-1.54883	-1.43945	-1.44238	-1.53955	-1.48779	-1.48584	-1.82227	-1.42871	-1.27148	-1.23633	-1.68164	-1.21826	-1.14893	-1.59277	-0.545166	-1.59473	-1.27246	-1.50342	-1.67334	-1.62988	-1.5498	-1.28809	-1.45117	-0.803223	-0.905273	-0.91748	-1.44141	-1.12549	-1.32577	-1.27343	-1.30513	-0.661133	-1.53055	-1.4868	-1.61963	-1.37271	-1.34363	-1.4186	-1.4336	-1.60742	-1.56055	-1.56274	-1.52515	-1.4736	-1.49756	-1.25335	-1.23251	-1.55987	-1.5823	-1.57324	-1.50049	-1.40265	-1.27051	-1.4165	-1.27759	-1.50635	-1.79785	2.25056	-1.55957	-1.60947	-1.68741	-1.78809	0.0217934	-1.68359	-1.36304	-0.170288	-1.70034	-1.51343	-1.33496	0.247711	-0.841553	-1.16406	-1.36426	-1.37988	-1.66797	-1.39258	-1.43457	-1.43457	-1.51416	0.370483	-1.36279	-1.53711	-1.43115	-1.67871	-1.47021	-1.76514	-1.50049	-1.31641	-1.62988	-1.58984	-1.54688	-1.58838	-1.34668	-1.44043	-0.594238	-1.62305	-1.26074	-1.19238	-1.71924	-1.84473	-1.26855	-1.04688	-1.64404	-1.44922	-1.45947	-1.62598	-1.54728	0.143921	-1.50781	-1.38818	-1.55273	-1.91309	-1.35449	-1.18262	-1.78613	-1.5478	-1.45654	-1.76953	-1.69238	-1.23877	-1.48535	-1.75732	-1.68221	-1.35059	-1.49268	-1.74023	-1.59033	-1.65039	-1.56787	-1.70996	-0.467407	-1.49609	-1.10813	-1.69141	-1.0116	-1.78125	-1.84131	-1.17627	-1.55371	-1.71045	-1.73438	-1.65234	-0.735596	-1.48828	-1.44336	-0.638672	-1.69141	-1.66406	-1.66846	-1.65332	-1.64893	-1.43848	-1.45703	-1.69336	0.922774	-1.78711	-1.14746	-1.16797	-1.04395	-1.43945	-1.31738	-1.65527	-1.35645	-1.29932	-1.43555	-1.46777	-1.29395	-1.65771	-1.26758	-1.22089	-1.57422	-1.57129	-1.62793	-1.104	-1.64209	-1.58398	-1.15332	-0.820557	-1.01025	-0.875977	0.0555725	-0.98291	-1.20605	-1.22363	-1.21777	-1.2793	-1.24023	-1.17285
fPlacenta_perc_90_19	TTTTACATTCCTGGAATTGCCCGGAGCTACTTAGCTTGCCTGTCTGTGCAGACTTGTCTTTACTGGACGTGCTTGTACCAGCATAATTGTTTCCCTGAGGCGGCCGGCGGTTGCGGAACACACACCTGCCCGAAGCAATTAGGAC	fPlacenta	90	-1.22461	-1.28687	-1.53153	-1.37793	-0.77417	-1.2627	-0.775879	-1.48047	-0.980713	-1.40083	-1.46973	-1.54389	-1.37598	-1.68945	-1.11621	-0.686035	-1.2627	-1.3667	-1.53271	-1.64453	-1.44256	-0.553467	-1.47363	-1.40967	-1.38428	-1.53931	-1.30176	-1.31158	-1.44287	-1.58203	-1.39648	-1.56689	-0.908691	-0.582275	-1.42383	-1.3291	-1.44385	-1.4248	-1.48242	-1.37598	-1.40918	-1.39941	-1.50391	-1.40479	-1.52734	-1.54329	-1.57606	-1.44775	-1.2749	-1.51807	-1.06851	-1.42651	-1.53076	-1.5752	-0.396362	-1.59473	-1.5874	-1.54883	-1.38184	-1.35205	-1.33105	-1.48047	-1.40039	-1.58984	-1.46436	-1.50244	-1.57715	-1.42822	-1.69824	-1.5708	-1.74805	-1.6333	-1.45312	-1.58789	-1.47021	-1.53516	-1.57959	-1.4541	-1.44678	-1.75781	-1.52344	-1.3667	-1.38086	-1.40234	-1.59912	-1.48291	-1.36279	-1.28857	-1.53027	-1.21289	-1.44385	-1.65527	-1.51074	-1.479	-1.47021	-1.45361	-1.36621	-1.34277	-1.41797	-1.51758	-1.41553	-1.47389	-1.43595	-1.16389	-0.99707	-1.44675	-1.48115	-1.5625	-1.19849	-1.32837	-1.42356	-1.44097	-1.71387	-1.7207	-1.4856	-1.39941	-1.41958	-1.39819	-1.10398	-1.08938	-1.52532	-1.53634	-1.66895	-1.36963	-1.20901	-1.11768	-1.22803	-1.14233	-1.36768	-1.64453	0.839809	-1.54199	-1.54747	-1.57969	-1.50684	-0.994629	-1.52734	-1.41553	-0.737061	-1.40535	-1.51831	-1.50342	-0.278137	-1.53418	-1.45557	-1.41455	-1.53174	-1.5752	-1.50293	-1.53857	-1.53955	-1.58838	-0.656494	-1.45264	-1.59863	-1.53613	-1.51367	-1.62695	-1.53516	-1.56226	-1.56982	-1.53223	-1.43164	-1.40381	-1.3877	-1.50293	-1.5459	-1.28418	-1.56445	-1.375	-1.05566	-1.55078	-1.66895	-1.49707	-1.36621	-1.29053	-1.50391	-1.56348	-1.62158	-1.26649	-0.66748	-1.61133	-1.68945	-1.39355	-1.63086	-1.479	-1.37598	-1.54785	-1.34082	-1.52393	-1.59863	-1.57715	-1.41895	-1.64062	-1.68115	-1.74957	-1.45654	-1.6582	-1.44922	-1.35449	-1.6377	-1.62061	-1.61719	-0.817871	-1.64014	-1.16541	-1.51855	-1.58398	-1.82324	-1.62744	-1.61426	-1.5918	-1.64893	-1.72266	-1.61426	-1.30371	-1.4165	-1.42578	-1.19922	-1.47852	-1.47217	-1.58691	-1.56641	-1.58594	-1.53979	-1.46777	-1.50781	0.47907	-1.6709	-1.20898	-1.31592	-1.08594	-1.47974	-1.50977	-1.71191	-1.3291	-1.47803	-1.42676	-1.37305	-1.04785	-1.77441	-1.43457	-1.43568	-1.62012	-1.62988	-1.78711	-1.50928	-1.59375	-1.78809	-1.14062	-0.950684	-1.11084	-0.799316	-0.539062	-0.828125	-1.02051	-1.09277	-1.10449	-1.15137	-1.12012	-0.994141
fPlacenta_perc_90_20	TCTAAGGCCCCAGGCCACATTCCTCTGTACAGATGGTGACGGAACCGCCCGCAGGAATAATTAGGGCAGTCGTGTCTGGTCGTGTACGTGCAGGTATGCATTCCAAGAACTACTGGACCGGCCGGACAAGATTATAATTACAGGC	fPlacenta	90	-1.35059	-1.3396	-1.6373	-1.31445	-0.833252	-1.48535	-0.970215	-1.5249	-0.69873	-1.42426	-1.4707	-1.4391	-1.44043	-1.81348	-1.21582	-0.868652	-1.2251	-1.40137	-1.64453	-1.91699	-1.51456	-0.766846	-1.54736	-1.3916	-1.48828	-1.59473	-1.37891	-1.53077	-1.57471	-1.68408	-1.41309	-1.56738	-1.01758	-0.75415	-1.4751	-1.38428	-1.50635	-1.48145	-1.4751	-1.36328	-1.43164	-1.51611	-1.48779	-1.39062	-1.57422	-1.67202	-1.62238	-1.53613	-1.23486	-1.4707	-1.08445	-1.43414	-1.50684	-1.60156	-0.570557	-1.53076	-1.52393	-1.54248	-1.4375	-1.34717	-1.36719	-1.49951	-1.41992	-1.62158	-1.44775	-1.50928	-1.54932	-1.52344	-1.75879	-1.56494	-1.72998	-1.64355	-1.26562	-1.66455	-1.51465	-1.59033	-1.59424	-1.49365	-1.4873	-1.93945	-1.50488	-1.40234	-1.40723	-1.63135	-1.60986	-1.54248	-1.45752	-0.996094	-1.61816	-1.22852	-1.42871	-1.69141	-1.61133	-1.59668	-1.44092	-1.48242	-1.34766	-1.36914	-1.4248	-1.46729	-1.43213	-1.47159	-1.43047	-1.16508	-1.15234	-1.47213	-1.49189	-1.60596	-1.21824	-1.52063	-1.45788	-1.44824	-1.71484	-1.73047	-1.51514	-1.42358	-1.43682	-1.47119	-1.09532	-1.07537	-1.56332	-1.58908	-1.71973	-1.37061	-1.21975	-1.12939	-1.25	-1.15259	-1.42285	-1.82227	0.597651	-1.57129	-1.59336	-1.64771	-1.74219	-0.709473	-1.5791	-1.44434	-0.838379	-1.68848	-1.58325	-1.49902	-0.597778	-1.37207	-1.49023	-1.43604	-1.5166	-1.6123	-1.47217	-1.49805	-1.47363	-1.54053	-0.277344	-1.43799	-1.57471	-1.51904	-1.54492	-1.63867	-1.54346	-1.59033	-1.55615	-1.50293	-1.42529	-1.44727	-1.47266	-1.45117	-1.56152	-1.30859	-1.59375	-1.36133	-1.24512	-1.54053	-1.65625	-1.39551	-1.3418	-1.47412	-1.4541	-1.51318	-1.65918	-1.45433	-0.668457	-1.61768	-1.58057	-1.62305	-1.97266	-1.47949	-1.2959	-1.81543	-1.52795	-1.48877	-1.77344	-1.80371	-1.35449	-1.65723	-1.70117	-1.76389	-1.46631	-1.64893	-1.68457	-1.36768	-1.69824	-1.64844	-1.60449	-1.00439	-1.60449	-1.48922	-1.69678	-1.33105	-1.91748	-1.66895	-1.31494	-1.68359	-1.63428	-1.7998	-1.55273	-1.33398	-1.38232	-1.34082	-0.822754	-1.63965	-1.42969	-1.59131	-1.59277	-1.66895	-1.47705	-1.49805	-1.75	0.37062	-1.75977	-1.35938	-1.49072	-1.22754	-1.37329	-1.34375	-1.7251	-1.54297	-1.58643	-1.63184	-1.5332	-1.17383	-1.69971	-1.49609	-1.54048	-1.62109	-1.4834	-1.68457	-1.55469	-1.59229	-1.7207	-1.13232	-1.02441	-1.17139	-0.958984	-0.520996	-0.958984	-1.11816	-1.17676	-1.13379	-1.18652	-1.15625	-1.08691
fPlacenta_perc_90_21	AGACAAGAAAATTCCAGAAATACTTAGCAGTCCTGTCCAGGCATGTTACGATAATTACAACTACCTTCGTCGGCGTCTTGGCCTGGGGATGTCTTGCGTAACGTCTGGACCGACCAGTTTGTCCACAATCTTTGCCTGCAGCTAT	fPlacenta	90	-1.32373	-1.15576	-1.50777	-1.03613	-0.652832	-1.46338	-0.307983	-1.33545	0.0912561	-1.31667	-1.09668	-1.12863	-0.939453	-1.34082	-1.02734	-0.00416565	-0.752441	-0.877441	-1.56982	-1.6582	-1.36471	-0.372559	-1.13574	-1.18848	-0.984863	-1.03198	-1.13232	-1.43335	-1.41064	-1.13086	-0.989258	-1.23975	-0.407227	-0.0805817	-1.02173	-0.955566	-0.94458	-0.907227	-0.818604	-1.37598	-1.30371	-1.40479	-0.92041	-0.859375	-1.00879	-1.44036	-1.35091	-1.32227	-0.907959	-0.834961	-0.906436	-0.898285	-0.923828	-0.927734	0.148163	-0.960938	-0.939697	-0.916016	-1.20117	-1.15088	-1.19336	-1.25879	-1.24854	-1.23633	-1.24121	-1.1543	-1.01001	-1.16455	-1.11768	-0.921387	-0.995361	-0.969482	-0.762207	-1.04639	-1.54248	-1.19434	-1.06641	-0.940674	-1.05908	-1.66406	-1.14453	-0.953857	-1.05518	-1.3916	-1.05469	-1.40576	-1.42725	-0.29126	-1.46484	-0.883789	-1.0249	-1.13721	-1.37207	-1.30664	-1.01074	-0.975098	-0.995605	-0.995605	-0.996582	-0.966797	-1.07227	-0.935927	-0.891046	-0.877878	-0.789062	-1.43503	-1.0379	-1.51318	-0.929189	-1.36206	-0.922326	-0.999784	-1.1123	-1.29688	-1.46533	-1.41528	-1.42316	-1.29102	-0.848995	-0.832512	-1.33103	-1.34724	-1.40137	-1.42383	-0.917745	-0.843262	-0.968018	-0.861206	-1.38184	-1.61621	1.4001	-1.33887	-1.33198	-1.38768	-1.57715	0.161499	-1.37402	-0.975708	-0.212463	-1.46616	-1.22388	-0.912354	-0.118048	-0.866943	-1.28418	-0.965576	-1.0061	-1.39258	-0.968262	-0.930908	-0.932129	-1.01758	0.181519	-0.950439	-1.01831	-0.970215	-1.19531	-1.22803	-1.28906	-1.00867	-1.146	-1.19238	-1.12012	-1.50488	-1.52002	-0.748535	-1.22168	-0.878906	-1.31152	-0.736328	-1.16699	-1.5708	-1.60645	-0.742188	-0.608398	-1.50342	-1.12207	-1.3335	-1.27246	-1.42192	-0.221985	-1.24414	-1.10889	-1.45215	-1.71191	-0.971436	-0.719238	-1.6123	-1.34961	-1.06689	-1.61621	-1.49512	-1.04053	-1.30127	-1.47998	-1.471	-1.33105	-1.12695	-1.56641	-1.23828	-1.4668	-1.3335	-1.23242	-0.531738	-1.23242	-1.12831	-1.47021	-0.661377	-1.48096	-1.48291	-0.577881	-1.01611	-1.48145	-1.51367	-1.00586	-0.941406	-1.07373	-1.39893	0.00714111	-1.47754	-1.03027	-1.54639	-1.25244	-1.55957	-1.1377	-1.1377	-1.50586	0.986576	-1.41797	-1.30762	-1.13916	-0.758301	-0.946655	-0.873047	-1.19678	-1.36328	-1.36865	-1.42285	-1.41309	-1.30859	-1.32471	-1.13574	-1.09828	-1.39258	-1.37842	-1.20215	-1.28564	-1.29932	-1.07227	-1.06299	-0.909668	-1.07324	-1.01855	-0.178101	-0.976074	-1.24023	-1.16992	-1.16992	-1.2002	-1.12598	-1.16309
fPlacenta_perc_90_22	CTGGTCAGACCGGTTTGTCTACATTCTTCATACCTCTGTCTGGACTGGACATTGTGGCCCCCGGGGAGAAGAAGGAAAATAATTAGGGCTATTGCCGCAATGTCCAGCATCTGTCCCGTCCGTCCGCATTCTTGAGATGTTCTTG	fPlacenta	90	-1.49023	-1.36865	-1.74079	-1.4248	-0.62793	-1.74316	-1.2041	-1.46387	-0.0168304	-1.4596	-1.43799	-1.52144	-1.3457	-1.76514	-1.19043	-0.948486	-1.00317	-1.2002	-1.76758	-2.00195	-1.52053	-1.20166	-1.55859	-1.45264	-1.48242	-1.54907	-1.36475	-1.60643	-1.60059	-1.6499	-1.35254	-1.45947	-1.0957	-0.878418	-1.45654	-1.34961	-1.43311	-1.3916	-1.45996	-1.39062	-1.47461	-1.59668	-1.38672	-1.34668	-1.56982	-1.59015	-1.55013	-1.72461	-1.32178	-1.43115	-0.92645	-1.02673	-1.51709	-1.56885	-0.5896	-1.60889	-1.60693	-1.54492	-1.49023	-1.39307	-1.41699	-1.56494	-1.52246	-1.65625	-1.46631	-1.55615	-1.51758	-1.5625	-1.75488	-1.56689	-1.61621	-1.59424	-1.11279	-1.5708	-1.54639	-1.51123	-1.50098	-1.46191	-1.35498	-1.84277	-1.50977	-1.33057	-1.35742	-1.73633	-1.45654	-1.55273	-1.59229	-0.593506	-1.73535	-0.982422	-1.46729	-1.64502	-1.58496	-1.479	-1.49072	-1.45947	-1.17871	-1.18652	-1.19922	-1.55713	-1.33398	-1.06151	-1.01361	-0.939603	-0.933594	-1.52437	-1.17989	-1.64941	-1.00567	-1.59412	-1.15739	-1.12253	-1.59961	-1.57422	-1.56226	-1.51514	-1.46742	-1.49829	-0.889333	-0.859458	-1.5269	-1.55168	-1.68262	-1.50195	-1.02498	-0.897705	-1.07874	-0.918701	-1.5835	-1.90527	1.80254	-1.5166	-1.57007	-1.65943	-1.91406	-0.0093708	-1.60352	-1.41748	-1.0271	-1.68165	-1.58838	-1.37207	-0.904419	-1.14307	-1.49658	-1.3623	-1.44727	-1.5791	-1.4126	-1.52148	-1.43408	-1.54297	0.0902405	-1.3667	-1.56494	-1.44189	-1.56641	-1.55371	-1.63574	-1.47046	-1.46533	-1.40918	-1.56592	-1.54785	-1.59375	-1.14355	-1.51465	-1.03809	-1.51367	-1.1748	-1.34277	-1.6582	-1.78418	-1.71484	-1.64941	-1.61963	-1.48779	-1.61084	-1.64258	-1.5629	-0.0776367	-1.62109	-1.69629	-1.63477	-1.91113	-1.39746	-1.62207	-1.72754	-1.55789	-1.44824	-1.74609	-1.68262	-1.20898	-1.54248	-1.66699	-1.76064	-1.46191	-1.52246	-1.71875	-1.51904	-1.67871	-1.67773	-1.76562	-0.606811	-1.56396	-1.29851	-1.74365	-0.615723	-1.81055	-1.75977	-0.613525	-1.5708	-1.71191	-1.74609	-1.53027	-1.08936	-1.37402	-1.52686	-0.0455627	-1.66602	-1.49854	-1.61279	-1.76709	-1.69775	-1.35962	-1.4502	-1.68848	1.38227	-1.68555	-1.46973	-1.45801	-0.812012	-1.18872	-1.07812	-1.68604	-1.53223	-1.60107	-1.65137	-1.60156	-1.24609	-1.66016	-1.30371	-1.25986	-1.59473	-1.62354	-1.57422	-1.55908	-1.69971	-1.63379	-1.1377	-0.985596	-1.11768	-0.972656	-0.145142	-1.00488	-1.19824	-1.23047	-1.20898	-1.28613	-1.26465	-1.16406
fPlacenta_perc_90_23	AAGATAACAACTAGGAGAAGAATGCAGGTAATTATGACCAGCATGTTCGGGCAAGCACAAGCACGTCTCTCCCGTAATTACCCTCGGGCCGTGCGCCTTCCGCAAGACAGGACAATGACGGACTGGTCCATCCACATTCTTTGAC	fPlacenta	90	-1.23633	-1.38257	-1.57904	-1.3623	-0.76416	-1.49658	-0.750244	-1.4043	-0.604553	-1.29988	-1.47949	-1.55626	-1.43066	-1.78027	-1.19922	-0.469116	-1.33643	-1.5835	-1.65283	-1.76367	-1.52145	-0.606445	-1.53906	-1.39062	-1.44922	-1.55615	-1.46729	-1.5907	-1.54688	-1.62549	-1.37402	-1.55664	-0.740967	-0.456421	-1.46631	-1.35498	-1.47852	-1.45117	-1.50781	-1.38086	-1.3418	-1.41699	-1.56299	-1.375	-1.6377	-1.70327	-1.70141	-1.53174	-1.30957	-1.5376	-1.4001	-1.49213	-1.55029	-1.6167	-0.186462	-1.5625	-1.58887	-1.4541	-1.42676	-1.38574	-1.37793	-1.53223	-1.49854	-1.61914	-1.50635	-1.46973	-1.51416	-1.47461	-1.7417	-1.58398	-1.69971	-1.64697	-1.3042	-1.6167	-1.42822	-1.5249	-1.60156	-1.57275	-1.5708	-1.88281	-1.48633	-1.34961	-1.33301	-1.63135	-1.6582	-1.54639	-1.45801	-1.07129	-1.5957	-1.4834	-1.52783	-1.7373	-1.60254	-1.62549	-1.38379	-1.51416	-1.25781	-1.27441	-1.30273	-1.61182	-1.51709	-1.54019	-1.49025	-1.47034	-1.07715	-1.52144	-1.54434	-1.64258	-1.52025	-1.48645	-1.59914	-1.50043	-1.72656	-1.79492	-1.56226	-1.48853	-1.46579	-1.46338	-1.40973	-1.39312	-1.66403	-1.66315	-1.75293	-1.46094	-1.52599	-1.43652	-1.54248	-1.44263	-1.40723	-1.75488	1.2912	-1.59863	-1.69748	-1.7717	-1.60059	-0.552124	-1.69434	-1.47021	-0.657227	-1.76394	-1.60425	-1.49268	-0.372925	-1.29443	-1.57227	-1.43457	-1.55615	-1.71289	-1.52686	-1.57275	-1.5791	-1.60742	-0.40686	-1.45898	-1.646	-1.53955	-1.68457	-1.67139	-1.73633	-1.59155	-1.63037	-1.65332	-1.57617	-1.55225	-1.5874	-1.63574	-1.6582	-1.12207	-1.70605	-1.53027	-1.2998	-1.6875	-1.80469	-1.28809	-1.17188	-1.50635	-1.45215	-1.58154	-1.59619	-1.56544	-0.458862	-1.59229	-1.36084	-1.5752	-1.99609	-1.55664	-1.22461	-1.80273	-1.71247	-1.62646	-1.82812	-1.78613	-1.34863	-1.65283	-1.78418	-1.61809	-1.54004	-1.67676	-1.74609	-1.44873	-1.66016	-1.64746	-1.67676	-0.94751	-1.65771	-1.51818	-1.72119	-1.35156	-1.85156	-1.68604	-1.47363	-1.77881	-1.61426	-1.77246	-1.70166	-1.29883	-1.51221	-1.51709	-0.930664	-1.5625	-1.5918	-1.67139	-1.62158	-1.66748	-1.63574	-1.54199	-1.70801	0.690575	-1.77441	-1.50293	-1.61768	-1.21777	-1.59546	-1.37695	-1.79688	-1.60449	-1.6626	-1.69629	-1.64746	-1.25684	-1.72266	-1.50098	-1.50744	-1.70508	-1.59863	-1.85352	-1.2583	-1.70117	-1.84473	-1.20654	-0.999023	-1.20508	-1.00879	-0.426758	-1.02637	-1.19824	-1.2627	-1.24414	-1.32227	-1.25977	-1.16406
fPlacenta_perc_90_24	AGATAAAAGCAGATGGACCGGTTGTCCATCTGGCCCGGCCGCATTCTTTCCCAAAGACGTGCATTGCGTAACTTACGTGCCTCTGTCCCCCCAGGCTATGGACGAAAAGTGGTCTGACCGGTTGGTCTTGCAACATAGTTCGGAC	fPlacenta	90	-1.41895	-1.27344	-1.69295	-1.30469	-0.336182	-1.646	-0.903076	-1.51416	0.53894	-1.4596	-1.44336	-1.46742	-1.45117	-1.89307	-0.970215	-0.609131	-1.02466	-1.34473	-1.7002	-2.00977	-1.46491	-0.859375	-1.5791	-1.25244	-1.47705	-1.5813	-1.34082	-1.60877	-1.46631	-1.6665	-1.33301	-1.40771	-0.749023	-0.453125	-1.50732	-1.41846	-1.55664	-1.44482	-1.521	-1.42188	-1.4668	-1.6333	-1.56396	-1.43701	-1.53467	-1.69155	-1.62043	-1.3457	-1.35254	-1.2356	-0.839151	-0.651127	-1.43066	-1.64746	-0.209412	-1.69922	-1.71143	-1.52393	-1.56641	-1.43066	-1.47168	-1.66455	-1.47852	-1.771	-1.47217	-1.59814	-1.51025	-1.625	-1.6875	-1.51367	-1.70459	-1.61768	-0.834229	-1.61279	-1.69678	-1.66309	-1.54248	-1.44531	-1.55762	-1.98145	-1.56689	-1.39404	-1.42334	-1.60352	-1.56934	-1.68115	-1.51416	-0.0957642	-1.70898	-0.874023	-1.62549	-1.77734	-1.58105	-1.64844	-1.6123	-1.58008	-0.978027	-0.92334	-0.947266	-1.78955	-1.52441	-0.663216	-0.606579	-0.835354	-0.757324	-1.52746	-0.945709	-1.70117	-0.913894	-1.58911	-0.865924	-0.887247	-1.65723	-1.77441	-1.60986	-1.49512	-1.46579	-1.40527	-0.796499	-0.743373	-1.5474	-1.55846	-1.68164	-1.4502	-0.925881	-0.814697	-1.01208	-0.806152	-1.52148	-1.89648	1.30176	-1.53809	-1.58646	-1.66138	-1.79199	0.548096	-1.55469	-1.44067	-0.740234	-1.74371	-1.49658	-1.49609	-0.591309	-0.963379	-1.5083	-1.45166	-1.56543	-1.62598	-1.44873	-1.53369	-1.49023	-1.5752	0.328369	-1.39258	-1.58398	-1.46777	-1.46973	-1.63574	-1.75488	-1.4436	-1.60889	-1.31641	-1.46973	-1.63428	-1.67578	-0.838379	-1.51953	-0.744629	-1.53613	-0.819336	-1.22559	-1.5625	-1.66211	-1.51074	-1.44531	-1.63428	-1.49854	-1.63232	-1.56885	-1.56017	0.14679	-1.70557	-1.59619	-1.58496	-2.17773	-1.57715	-1.42871	-1.86914	-1.57611	-1.55029	-1.82715	-1.77734	-1.29199	-1.77051	-1.604	-1.76747	-1.62305	-1.6416	-1.76074	-1.54492	-1.69336	-1.77979	-1.70117	-0.485229	-1.76904	-1.1781	-1.82471	-0.358963	-1.86719	-1.60938	-0.197296	-1.74951	-1.68994	-1.84375	-1.57373	-0.814697	-1.37549	-1.51465	0.645264	-1.74023	-1.46045	-1.57861	-1.61084	-1.66455	-1.69141	-1.62012	-1.76074	1.06677	-1.68066	-1.49023	-1.5127	-0.660156	-1.29053	-0.752441	-1.75049	-1.25098	-1.50684	-1.44727	-1.4082	-1.21973	-1.80225	-1.46387	-1.46172	-1.66992	-1.84131	-1.99219	-1.80029	-1.74219	-1.88867	-1.19922	-0.710938	-0.944336	-0.916992	-0.108215	-0.937012	-1.17676	-1.21777	-1.18262	-1.2627	-1.2168	-1.0791
fPlacenta_perc_90_25	TAACTGGTCCGACCGGTTCTTCACATTCTTCGGATGCTGGAGATGCTGGACAGACAACATGTTGTGTCTTGTCCGTACTCTAATTATCCTCTGTCCGGACTGTCTTTTGCCCCGGGCAGCAGGTCGAGCAAGAGTTTCAACTATG	fPlacenta	90	-1.39941	-1.30176	-1.59694	-1.34375	-0.781494	-1.55957	-0.852051	-1.3584	-0.190552	-1.44242	-1.32275	-1.45114	-1.26807	-1.58398	-1.0625	-0.539551	-1.14844	-1.30811	-1.63867	-1.77539	-1.46319	-0.825439	-1.42578	-1.43555	-1.38086	-1.37134	-1.32764	-1.53261	-1.48096	-1.49365	-1.24316	-1.30762	-0.91333	-0.59375	-1.31787	-1.28467	-1.27246	-1.29492	-1.30518	-1.39258	-1.37012	-1.4292	-1.31104	-1.23096	-1.45605	-1.52851	-1.49231	-1.66211	-1.22949	-1.37549	-1.20283	-1.24796	-1.44971	-1.39795	-0.306213	-1.41943	-1.42334	-1.3374	-1.39551	-1.30518	-1.34766	-1.42627	-1.4082	-1.47607	-1.38232	-1.40918	-1.35986	-1.40479	-1.54248	-1.41553	-1.45215	-1.44629	-1.10449	-1.43164	-1.47607	-1.42529	-1.42529	-1.39355	-1.36035	-1.70117	-1.35059	-1.23145	-1.25244	-1.63818	-1.23877	-1.28711	-1.49512	-0.600098	-1.55664	-1.21777	-1.43799	-1.53955	-1.55469	-1.4834	-1.2832	-1.31152	-0.937012	-0.984375	-0.990723	-1.34473	-1.15479	-1.30527	-1.26509	-1.22637	-0.872559	-1.45619	-1.408	-1.51953	-1.27671	-1.43176	-1.38518	-1.36508	-1.49316	-1.49512	-1.47412	-1.4585	-1.40395	-1.40723	-1.19087	-1.17071	-1.50076	-1.51209	-1.57422	-1.4292	-1.28875	-1.19702	-1.31641	-1.21338	-1.43604	-1.66992	1.62384	-1.50293	-1.53109	-1.59434	-1.68164	-0.157715	-1.58691	-1.32739	-0.675293	-1.58611	-1.39575	-1.25684	-0.535339	-0.943604	-1.40381	-1.27832	-1.30908	-1.55371	-1.31299	-1.34033	-1.33105	-1.41162	0.148224	-1.29932	-1.42529	-1.35986	-1.5127	-1.40381	-1.58594	-1.40283	-1.29199	-1.48242	-1.45508	-1.50049	-1.49414	-1.2959	-1.47168	-0.807617	-1.50781	-1.32812	-1.28809	-1.58496	-1.6582	-1.33984	-1.17676	-1.5	-1.31787	-1.39453	-1.42236	-1.50686	-0.129364	-1.46289	-1.35645	-1.48535	-1.71875	-1.26465	-1.27832	-1.6377	-1.50712	-1.33301	-1.64453	-1.58105	-1.18213	-1.45361	-1.60986	-1.61484	-1.33838	-1.33203	-1.66211	-1.49658	-1.54199	-1.51562	-1.60352	-0.696289	-1.4165	-1.2523	-1.55908	-0.900391	-1.57764	-1.70996	-0.975586	-1.43896	-1.65723	-1.61328	-1.47314	-0.928711	-1.38818	-1.3916	-0.592285	-1.55371	-1.47559	-1.59082	-1.63086	-1.59375	-1.34497	-1.3457	-1.59766	0.954679	-1.63477	-1.33691	-1.36621	-1.06055	-1.30005	-1.14551	-1.56836	-1.35645	-1.33838	-1.46289	-1.44434	-1.31641	-1.53564	-1.27539	-1.21967	-1.53906	-1.42236	-1.43457	-1.32568	-1.56055	-1.48242	-1.14404	-0.87915	-1.05762	-0.964844	-0.208618	-1.04297	-1.22266	-1.22754	-1.2373	-1.28516	-1.25879	-1.20898
fPlacenta_perc_90_26	TTTCCTTACATTCTTCTCTGTCTGGACAGTGCTAATTAGCTTGGGGCCCAGAGGCGATGGCCGGCATGTGCGTCCCTGTACTTGTTCCTACGTAAGACACAGAGAAGACAAGTCAAGTCTTGACAAGTATTTCCCCCGGGCAAGT	fPlacenta	90	-1.16113	-1.27344	-1.44919	-1.31738	-0.881592	-1.24951	-0.393494	-1.35107	-1.01624	-1.34362	-1.41553	-1.44984	-1.33643	-1.5376	-1.22949	-0.189453	-1.41943	-1.50439	-1.48633	-1.56641	-1.39102	-0.194214	-1.36475	-1.34863	-1.25244	-1.45801	-1.31689	-1.48591	-1.50146	-1.42285	-1.3291	-1.5376	-0.650635	-0.270752	-1.38672	-1.271	-1.35547	-1.38232	-1.38574	-1.33984	-1.30762	-1.25928	-1.40625	-1.34326	-1.44287	-1.52864	-1.52909	-1.44873	-1.33008	-1.46338	-1.41393	-1.4801	-1.45752	-1.44238	-0.0171738	-1.46973	-1.45312	-1.39014	-1.28516	-1.30566	-1.27051	-1.37744	-1.36621	-1.42236	-1.43066	-1.37793	-1.41455	-1.32129	-1.5415	-1.48779	-1.61133	-1.5249	-1.38818	-1.47217	-1.24902	-1.42188	-1.48877	-1.35547	-1.50684	-1.54492	-1.39209	-1.29395	-1.27344	-1.49023	-1.53613	-1.42383	-1.33594	-1.35107	-1.38184	-1.47266	-1.4082	-1.53662	-1.47266	-1.43945	-1.34814	-1.39893	-1.375	-1.36523	-1.4248	-1.49561	-1.42578	-1.53087	-1.49385	-1.49692	-0.998535	-1.37564	-1.52195	-1.43311	-1.52589	-1.22351	-1.5281	-1.49857	-1.63672	-1.66309	-1.38843	-1.34204	-1.35286	-1.31982	-1.45011	-1.44584	-1.50361	-1.50858	-1.58301	-1.32715	-1.54064	-1.45215	-1.52832	-1.46655	-1.31641	-1.52441	1.36495	-1.49414	-1.52718	-1.53218	-1.47754	-0.974365	-1.53906	-1.39209	-0.337891	-1.58569	-1.38818	-1.43848	0.0323601	-1.49902	-1.46533	-1.37354	-1.48926	-1.56445	-1.44727	-1.45117	-1.50146	-1.5293	-0.757568	-1.41895	-1.52051	-1.48682	-1.45898	-1.56396	-1.53369	-1.48291	-1.5249	-1.57031	-1.40869	-1.40869	-1.35938	-1.52832	-1.48145	-1.31543	-1.50586	-1.39648	-1.20996	-1.49512	-1.57715	-1.07227	-0.883301	-1.48193	-1.45557	-1.47412	-1.44287	-1.3936	-0.670654	-1.48047	-1.38379	-1.39746	-1.64551	-1.37891	-1.01758	-1.64551	-1.45668	-1.45605	-1.54199	-1.55078	-1.31006	-1.49658	-1.57764	-1.53999	-1.29883	-1.51807	-1.48926	-1.40625	-1.46973	-1.49365	-1.52832	-0.797119	-1.55664	-1.1768	-1.53809	-1.53394	-1.521	-1.51758	-1.73633	-1.54004	-1.52344	-1.45117	-1.61572	-1.45166	-1.4043	-1.4751	-1.37598	-1.49414	-1.60645	-1.5166	-1.52197	-1.47949	-1.54907	-1.35352	-1.56445	0.139893	-1.60742	-1.38281	-1.35205	-1.23438	-1.56641	-1.52148	-1.6123	-1.48633	-1.49658	-1.5332	-1.47852	-1.0752	-1.55615	-1.27441	-1.26174	-1.51562	-1.58984	-1.69043	-1.34521	-1.42432	-1.75781	-1.1582	-1.05615	-1.20654	-0.922363	-0.559082	-0.945312	-1.07422	-1.13672	-1.15332	-1.21484	-1.13574	-1.05566
fPlacenta_perc_90_27	TATCTTTTCTTAGTTCTTCTCTGTCTTCAGAAGAAGTGGTCTGGCCGGACTGGCCAGACTGTCTCCCCTAATTACGCAACGGGCCCCTGGGGCCAATTCTTGCGTTCCAAGAATCCAAAGCAAGTACAGACAAGTACAGACAACA	fPlacenta	90	-1.30566	-1.29834	-1.51168	-1.23047	-0.943359	-1.52246	-0.391968	-1.3252	-0.115486	-1.28601	-1.41113	-1.27736	-1.10645	-1.59473	-1.18066	-0.216614	-1.25586	-1.25732	-1.48096	-1.66699	-1.40424	-0.443115	-0.969727	-1.03516	-0.852539	-1.32642	-1.43311	-1.44756	-1.40381	-1.05469	-0.890137	-1.40723	-0.539795	-0.276978	-1.2417	-0.991455	-1.11523	-1.0542	-0.990723	-1.27734	-1.33008	-1.2998	-1.0791	-1.23584	-0.992676	-1.48555	-1.30686	-0.942871	-1.31494	-0.892822	-1.27736	-1.09106	-1.22949	-1.16357	0.113144	-1.45068	-1.42773	-0.968018	-1.34961	-1.35352	-1.35254	-1.44971	-1.43604	-1.47363	-1.44775	-1.37891	-0.98999	-1.4248	-1.22363	-1.00854	-1.05713	-1.07617	-1.21143	-1.05371	-1.42969	-1.45557	-1.28125	-1.0144	-1.35547	-1.57227	-1.3457	-1.20117	-1.3042	-1.06836	-1.20068	-1.38965	-1.35596	-0.790283	-1.47754	-1.3418	-1.2959	-1.3916	-1.33789	-1.24512	-1.25293	-1.11572	-1.2832	-1.25586	-1.29492	-1.42041	-1.229	-1.10637	-1.0684	-1.31218	-0.966797	-1.40216	-1.3453	-1.48779	-1.35319	-1.25842	-1.26141	-1.32923	-1.41113	-1.5166	-1.43994	-1.37012	-1.37889	-1.29688	-1.27367	-1.24657	-1.11714	-1.15056	-1.50195	-1.35107	-1.37629	-1.26587	-1.3811	-1.29077	-1.38379	-1.60449	1.33287	-1.11035	-1.13393	-1.11073	-1.59766	0.0118027	-1.17871	-1.11206	-0.331177	-1.46881	-1.13794	-1.10742	-0.252441	-1.17236	-1.35742	-1.11475	-1.13525	-1.2168	-0.992432	-1.16016	-1.10254	-1.20166	0.127747	-1.03027	-1.14502	-1.08154	-1.02344	-1.31592	-1.33936	-1.13	-1.2417	-1.46484	-1.13281	-1.4248	-1.41846	-1.10254	-1.26367	-1.1875	-1.12402	-1.08496	-1.32031	-1.44043	-1.50391	-0.560547	-0.330566	-1.52295	-1.23047	-1.2666	-1.16113	-1.43402	-0.455933	-1.4502	-1.13477	-1.46094	-1.58203	-1.11865	-0.519531	-1.55664	-1.32357	-1.1626	-1.48828	-1.45508	-1.33398	-1.40186	-1.47998	-1.44236	-1.33252	-1.42041	-1.45215	-1.32178	-1.43848	-1.34668	-1.32031	-0.629761	-1.52979	-0.990318	-1.46533	-1.19678	-1.49219	-1.21729	-1.02686	-1.01807	-1.32471	-1.45898	-1.17676	-1.20459	-1.2627	-1.03516	-0.624268	-1.54492	-1.23633	-1.43994	-1.19434	-1.50098	-1.47852	-1.32227	-1.54395	0.555831	-1.38574	-1.35547	-1.44287	-0.996582	-1.45044	-1.28711	-1.34229	-1.36719	-1.3916	-1.40039	-1.39844	-1.14941	-1.59717	-1.04199	-1.08022	-1.32031	-1.53125	-1.58887	-1.24805	-1.52197	-1.40332	-1.1499	-1.03467	-1.13867	-0.962402	-0.402344	-0.852539	-1.0127	-1.01367	-0.982422	-0.989746	-0.899902	-1.02344
fPlacenta_perc_90_28	TCTCAGGAATGCGGTCAGACAACATTCTTCGTCTTGTCCAGACGCAGGACATGTCCCAGCTAATTACAGCTATGTCCCTCTGTTTGTCCAGACGCGTCTTGCTCTTCTTGTCCGGCCGGCATTCTTGCCCTAAGGTATAATTATG	fPlacenta	90	-1.35254	-1.1748	-1.59662	-1.21973	-0.528442	-1.48975	-0.665039	-1.36816	0.0862961	-1.3114	-1.26221	-1.33236	-1.21338	-1.5498	-0.974121	-0.356323	-0.94751	-1.12939	-1.66553	-1.84375	-1.42314	-0.583984	-1.43018	-1.396	-1.28369	-1.37671	-1.07666	-1.41936	-1.28809	-1.46484	-1.25195	-1.08569	-0.631592	-0.283203	-1.31445	-1.22803	-1.27295	-1.26221	-1.26318	-1.35645	-1.37109	-1.46777	-1.24121	-1.14844	-1.35352	-1.43826	-1.37472	-1.59766	-1.0918	-1.23389	-0.943346	-1.01053	-1.32178	-1.35156	-0.0625763	-1.31348	-1.30713	-1.29395	-1.31055	-1.24072	-1.27246	-1.39502	-1.37354	-1.42041	-1.3418	-1.35059	-1.37842	-1.33203	-1.50146	-1.34424	-1.43701	-1.41748	-1.00317	-1.40088	-1.48145	-1.34961	-1.32764	-1.27344	-1.26953	-1.70898	-1.31836	-1.19092	-1.18799	-1.61719	-1.25146	-1.23779	-1.4292	-0.392212	-1.55176	-0.949707	-1.28516	-1.43359	-1.47754	-1.396	-1.30518	-1.30664	-0.885742	-0.921387	-0.933105	-1.20947	-1.146	-1.0671	-1.02739	-0.963198	-0.614746	-1.40347	-1.11224	-1.50879	-1.01239	-1.40808	-1.07812	-1.05982	-1.47168	-1.49902	-1.43555	-1.39819	-1.35807	-1.36572	-0.923014	-0.901294	-1.39472	-1.40022	-1.44922	-1.37012	-1.02335	-0.933105	-1.06982	-0.945312	-1.43994	-1.70117	1.56872	-1.39844	-1.4202	-1.48597	-1.73926	0.114624	-1.45801	-1.25513	-0.509888	-1.502	-1.41431	-1.23145	-0.261169	-0.825439	-1.24463	-1.22119	-1.26904	-1.45996	-1.25977	-1.31592	-1.30811	-1.35645	0.403442	-1.27686	-1.39209	-1.33105	-1.44043	-1.4375	-1.42188	-1.29565	-1.2876	-1.23145	-1.30615	-1.35645	-1.34375	-1.08008	-1.31836	-0.76123	-1.40039	-1.03027	-1.09863	-1.55615	-1.64551	-1.36426	-1.21289	-1.52637	-1.31641	-1.42236	-1.4707	-1.26375	0.207458	-1.46045	-1.45068	-1.46582	-1.74414	-1.22803	-1.27539	-1.61914	-1.26727	-1.32227	-1.60938	-1.52539	-1.14307	-1.39844	-1.55908	-1.59662	-1.27441	-1.37158	-1.57715	-1.33789	-1.52246	-1.5376	-1.50293	-0.498535	-1.39941	-1.06842	-1.49561	-0.664429	-1.61377	-1.63086	-0.748047	-1.37012	-1.55518	-1.6084	-1.34863	-0.774902	-1.25537	-1.30859	-0.209167	-1.58594	-1.4248	-1.53662	-1.50732	-1.55859	-1.26294	-1.32422	-1.53125	1.04031	-1.56445	-1.04077	-1.08643	-0.751953	-1.09473	-0.983887	-1.5415	-1.16699	-1.18994	-1.28711	-1.28125	-1.22168	-1.49756	-1.13379	-1.08307	-1.38965	-1.35107	-1.38184	-1.26514	-1.44922	-1.36523	-1.06396	-0.789551	-0.938721	-0.800293	0.104675	-0.939941	-1.13965	-1.12598	-1.12109	-1.17676	-1.13184	-1.08496
fPlacenta_perc_90_29	AAAGGACAGGACAGTTGCTCAACTCAGGAATGCTGCTGCTGGTACCAGCATCATTCTCCGGGATAATTACCGTAATTATGTTGTCCGGCCGGACGGGCCAGTGTTGCAACTGTCCATCATTCCAAGAATGTCCCTTATGCTAGGT	fPlacenta	90	-1.49414	-1.45581	-1.64641	-1.31055	-1.12012	-1.68262	-1.55225	-1.51562	-1.31323	-1.55919	-1.45654	-1.49443	-1.40918	-1.81055	-1.38184	-1.67578	-1.48828	-1.59912	-1.70459	-1.86133	-1.5245	-1.58691	-1.5791	-1.37354	-1.46338	-1.60791	-1.52686	-1.65937	-1.76172	-1.66797	-1.4502	-1.7251	-1.57422	-1.57471	-1.51416	-1.34033	-1.51123	-1.43457	-1.48877	-1.42969	-1.47754	-1.63525	-1.61816	-1.48877	-1.61768	-1.63506	-1.6591	-1.58008	-1.38037	-1.5874	-1.59618	-1.60535	-1.52393	-1.70166	-1.49121	-1.67676	-1.71094	-1.59082	-1.48633	-1.42822	-1.43066	-1.6123	-1.51221	-1.71875	-1.45215	-1.61865	-1.5752	-1.60449	-1.78467	-1.61914	-1.75684	-1.66797	-1.51318	-1.67236	-1.60742	-1.55078	-1.63916	-1.53369	-1.5083	-1.95996	-1.54688	-1.3623	-1.38135	-1.66357	-1.56982	-1.64648	-1.58643	-1.49219	-1.7373	-1.69824	-1.57764	-1.81348	-1.61035	-1.60791	-1.58398	-1.55762	-1.50098	-1.52832	-1.5498	-1.69824	-1.43555	-1.61607	-1.57444	-1.67092	-1.44531	-1.53657	-1.60417	-1.65723	-1.70119	-1.68884	-1.71187	-1.58306	-1.66113	-1.64746	-1.56128	-1.50977	-1.49605	-1.46265	-1.60622	-1.62041	-1.66456	-1.67148	-1.69336	-1.50488	-1.69099	-1.64136	-1.67358	-1.65015	-1.53711	-1.84863	0.734972	-1.56543	-1.68674	-1.79481	-1.72266	-1.34521	-1.69824	-1.47046	-1.60791	-1.79937	-1.6438	-1.43994	-1.58545	-1.6582	-1.63232	-1.42725	-1.59521	-1.64551	-1.55078	-1.64307	-1.62256	-1.65869	-1.26465	-1.4541	-1.67969	-1.55957	-1.62598	-1.65088	-1.7373	-1.60474	-1.625	-1.73438	-1.5874	-1.57715	-1.63086	-1.61719	-1.64355	-1.54688	-1.56445	-1.60352	-1.45898	-1.66797	-1.81445	-1.83301	-1.82031	-1.66113	-1.50098	-1.76123	-1.63184	-1.67576	-1.10547	-1.71484	-1.8125	-1.60352	-2	-1.50293	-1.71387	-1.80957	-1.89049	-1.59229	-1.76465	-1.72754	-1.43945	-1.66211	-1.77783	-1.85404	-1.62061	-1.77295	-1.78418	-1.51611	-1.73047	-1.7041	-1.73828	-1.43115	-1.61035	-1.88821	-1.89258	-1.70435	-1.93506	-1.75586	-1.68945	-1.69043	-1.75684	-1.82422	-1.64307	-1.63428	-1.49707	-1.76025	-1.16406	-1.66797	-1.61182	-1.67432	-1.78564	-1.73584	-1.6748	-1.70312	-1.69824	0.992015	-1.72266	-1.58008	-1.65869	-1.52441	-1.77588	-1.70898	-1.73096	-1.84766	-1.83252	-1.82031	-1.74707	-1.21777	-1.77832	-1.51562	-1.51981	-1.6875	-1.70703	-1.98926	-1.76611	-1.79053	-1.84375	-1.2334	-1.27441	-1.34131	-1.17188	-0.959961	-1.20703	-1.21289	-1.2998	-1.27832	-1.36133	-1.33008	-1.18164
fPlacenta_perc_90_30	GAAATTCCTTTACCTGCGGGCACCCGCATGCCTGGACTTCTTCTTGCGTCACAGACGGACTGTCCTCCCCTAATTACCTTCCCTCGGGCCGTTCTTGCGTAACGTCTGGACGGACACTGGCCAAACTGGCCATTCCACTAATTAT	fPlacenta	90	-1.37646	-1.12158	-1.70336	-1.06836	-0.807617	-1.55615	-1.39062	-1.58057	-0.740356	-1.36295	-1.50195	-1.24123	-1.39795	-1.95654	-1.22266	-1.5708	-1.41699	-1.43115	-1.76904	-2.08398	-1.53151	-1.55371	-1.41113	-1.25439	-1.3667	-1.62573	-1.41113	-1.6629	-1.59326	-1.68213	-1.37109	-1.60889	-1.40137	-1.48242	-1.51416	-1.27539	-1.55029	-1.41455	-1.47803	-1.47266	-1.4541	-1.59619	-1.55322	-1.48047	-1.50244	-1.6691	-1.75239	-1.34229	-1.41504	-1.35596	-1.4346	-1.58588	-1.45898	-1.60303	-1.27393	-1.66846	-1.68115	-1.58984	-1.47363	-1.43701	-1.4248	-1.6792	-1.5332	-1.80225	-1.50391	-1.65039	-1.4502	-1.65088	-1.72314	-1.47314	-1.73438	-1.60742	-1.41016	-1.69189	-1.69482	-1.66016	-1.60791	-1.41016	-1.41992	-2.05469	-1.38623	-1.35742	-1.46045	-1.66455	-1.71924	-1.62061	-1.49414	-1.04468	-1.8125	-1.57227	-1.48975	-1.8457	-1.64941	-1.67676	-1.58203	-1.52588	-1.43262	-1.41309	-1.49121	-1.729	-1.60498	-1.57427	-1.52524	-1.53348	-1.12891	-1.52079	-1.51072	-1.72217	-1.58121	-1.68396	-1.66719	-1.47496	-1.74219	-1.80859	-1.58472	-1.44312	-1.50386	-1.39917	-1.45623	-1.44242	-1.64698	-1.67464	-1.78906	-1.4624	-1.58164	-1.47583	-1.57568	-1.50122	-1.55811	-2.04883	1.11449	-1.54688	-1.67433	-1.74209	-1.87305	-0.717285	-1.63965	-1.41162	-1.54199	-1.85627	-1.71753	-1.52686	-1.64136	-1.47412	-1.60596	-1.43994	-1.64697	-1.66113	-1.53711	-1.59668	-1.56104	-1.64502	-0.748291	-1.43262	-1.6333	-1.54004	-1.45898	-1.85449	-1.54004	-1.61011	-1.76709	-1.55469	-1.40381	-1.55176	-1.57617	-1.35938	-1.51953	-1.37012	-1.49414	-1.41309	-1.30371	-1.75928	-1.91309	-1.34766	-1.21387	-1.70361	-1.36377	-1.81396	-1.64209	-1.67947	-0.708008	-1.77783	-1.8125	-1.66797	-2.11328	-1.52246	-1.21387	-1.87598	-1.86868	-1.53711	-1.7832	-1.7832	-1.44824	-1.78467	-1.79004	-1.92108	-1.62939	-1.8291	-1.69531	-1.3667	-1.8125	-1.73926	-1.60352	-1.42383	-1.69678	-1.92791	-1.92139	-1.5127	-2.00928	-1.69678	-1.48633	-1.70361	-1.76221	-1.81348	-1.62158	-1.40332	-1.45264	-1.54639	-0.834717	-1.73828	-1.4082	-1.76953	-1.73926	-1.86279	-1.67334	-1.67188	-1.82129	0.719098	-1.75293	-1.4834	-1.57275	-1.21289	-1.74219	-1.53711	-1.74316	-1.63965	-1.71191	-1.68945	-1.625	-1.18066	-1.82422	-1.53223	-1.55707	-1.72168	-1.6958	-2	-1.78369	-1.8418	-1.90332	-1.25342	-1.10498	-1.25537	-1.0166	-0.599121	-1.08398	-1.17188	-1.27246	-1.23242	-1.31738	-1.25586	-1.01953
fPlacenta_perc_90_31	TCTTTGCTTTTGCCCTTAGGGCACGGTTGCGCAACACTTGGACGAAAGAATTTACCTGGAGGACGACAAGGACAAGTTGGGACAAGTCTTCTTGCGTCGCAAGCATCTGCCCCGGGGACATGACAGGAATGTTGTCCAACTGCTT	fPlacenta	90	-1.15967	-0.819214	-1.46123	-0.93457	-0.327637	-1.41406	-0.235748	-1.25342	0.62915	-1.328	-1.18945	-1.07526	-1.24707	-1.56201	-0.726562	0.0733376	-0.891602	-1.03931	-1.45215	-1.66113	-1.36591	-0.0868835	-1.24414	-1.06055	-1.23877	-1.26538	-1.12598	-1.52361	-1.08154	-1.35693	-1.12793	-0.995361	-0.380005	-0.0201778	-1.24072	-1.22852	-1.27979	-1.28223	-1.22803	-1.37305	-1.17773	-1.2168	-1.25391	-1.1543	-1.32373	-1.45584	-1.53625	-1.21533	-1.12891	-1.13916	-0.941231	-1.00348	-1.27344	-1.29346	0.26947	-1.34326	-1.33398	-1.14502	-1.28906	-1.20703	-1.24121	-1.3457	-1.26025	-1.37842	-1.3125	-1.27539	-1.18164	-1.31885	-1.37012	-1.23828	-1.34521	-1.2793	-0.596191	-1.38525	-1.38086	-1.4375	-1.36035	-1.22998	-1.22363	-1.75	-1.01562	-1.16895	-1.21582	-1.24072	-1.3877	-1.12793	-1.32324	-0.248718	-1.38867	-0.959961	-1.36279	-1.52148	-1.42188	-1.46875	-1.14062	-1.25391	-0.65332	-0.694336	-0.718262	-1.39893	-1.41309	-1.03835	-0.993109	-0.970629	-0.496826	-1.37499	-1.06531	-1.46924	-1.05177	-1.29663	-1.08207	-1.01141	-1.4248	-1.59473	-1.41675	-1.32153	-1.35709	-1.25415	-0.924878	-0.88289	-1.48206	-1.50025	-1.58789	-1.33105	-1.04337	-0.921387	-1.1012	-0.942017	-1.26709	-1.60938	2.20902	-1.49316	-1.51072	-1.51786	-1.47656	0.749512	-1.49902	-1.22241	-0.100187	-1.61791	-1.41968	-1.30566	-0.0488129	-0.648193	-1.37695	-1.27637	-1.34521	-1.58984	-1.25342	-1.26025	-1.28955	-1.35645	0.64624	-1.25537	-1.31494	-1.31201	-1.17773	-1.4292	-1.45508	-1.32373	-1.40967	-1.28516	-1.32422	-1.50879	-1.479	-0.84375	-1.34668	-0.398438	-1.38867	-0.901855	-1.125	-1.5166	-1.57227	-0.609375	-0.345459	-1.30176	-1.0957	-1.13477	-1.33252	-1.5586	0.277649	-1.39893	-0.931641	-1.35938	-1.91992	-1.33691	-0.588379	-1.80371	-1.51102	-1.27393	-1.69043	-1.6123	-0.989014	-1.58252	-1.52246	-1.52307	-1.30957	-1.21436	-1.56641	-1.34424	-1.41602	-1.51221	-1.3125	-0.526367	-1.45166	-1.18168	-1.53662	-0.674744	-1.45361	-1.53174	-0.643311	-1.45947	-1.57959	-1.43945	-1.3877	-0.626221	-1.24268	-1.24609	0.119324	-1.4043	-1.22168	-1.54932	-1.30029	-1.54053	-1.31372	-1.19141	-1.66309	1.34524	-1.5166	-1.28516	-1.23975	-0.630371	-1.13184	-0.741699	-1.58105	-1.0166	-1.1167	-1.08691	-1.12598	-1.20117	-1.46924	-1.32715	-1.3003	-1.61328	-1.38037	-1.7002	-1.06299	-1.42676	-1.68262	-1.05225	-0.48584	-0.783203	-0.721191	0.0314026	-0.84668	-1.16309	-1.18848	-1.19922	-1.24902	-1.18164	-0.94873
fPlacenta_perc_90_32	AAAAAAAAAAGAAAGTCCTGTCCTGTCTAATTACGAAACCTTGTGCCTGCGGGGCAGACCGTAATTACCTGTGTCCTGTCCGGCCGCATTCTTTGGACTGTTTCAACTTGCCTGAAGAGAGGACATGTCTTTACCTGTCTTTGTA	fPlacenta	90	-1.2479	-1.21515	-1.63085	-1.15729	-0.668541	-1.51823	0.0689041	-1.27742	-0.100277	-1.37958	-1.41818	-1.27591	-1.37422	-1.88466	-1.12047	0.347884	-1.18982	-1.25767	-1.57706	-1.85975	-1.51615	0.175113	-1.52308	-1.21651	-1.52052	-1.63666	-1.38698	-1.58955	-1.34757	-1.68283	-1.40487	-1.40388	-0.235644	0.300346	-1.51469	-1.38151	-1.51043	-1.45721	-1.53108	-1.38145	-1.23534	-1.25792	-1.47753	-1.44236	-1.58919	-1.62961	-1.5901	-1.44055	-1.38968	-1.49007	-1.19506	-1.33317	-1.53376	-1.61061	0.640208	-1.6826	-1.66882	-1.51809	-1.54994	-1.41721	-1.43167	-1.62623	-1.49043	-1.68053	-1.46726	-1.54354	-1.52537	-1.62306	-1.72021	-1.60329	-1.66701	-1.6681	-1.029	-1.60238	-1.54154	-1.62368	-1.62804	-1.42496	-1.38668	-1.85353	-1.47507	-1.374	-1.41335	-1.55838	-1.73532	-1.35644	-1.47508	-0.525246	-1.54042	-1.26337	-1.57136	-1.71261	-1.67518	-1.568	-1.42094	-1.5002	-1.20561	-1.21466	-1.20624	-1.63053	-1.54723	-1.35003	-1.31279	-1.23415	-0.872635	-1.49467	-1.21991	-1.58405	-1.2823	-1.35867	-1.39714	-1.17243	-1.63824	-1.77484	-1.52297	-1.44508	-1.43988	-1.48661	-1.18756	-1.17432	-1.54177	-1.54934	-1.66658	-1.41158	-1.29557	-1.17962	-1.30624	-1.1916	-1.46565	-1.74875	2.12695	-1.52928	-1.57856	-1.62417	-1.74555	-0.0229252	-1.60937	-1.42551	0.0906549	-1.70181	-1.65373	-1.46506	0.495487	-1.0973	-1.48988	-1.38684	-1.60228	-1.60899	-1.52649	-1.58805	-1.54523	-1.62181	0.100273	-1.44675	-1.62957	-1.50101	-1.50256	-1.69444	-1.45975	-1.52858	-1.56597	-1.2658	-1.44888	-1.51692	-1.54882	-1.34152	-1.4964	-1.12722	-1.51852	-1.14799	-1.22707	-1.58992	-1.71765	-0.624086	-0.408336	-1.43028	-1.43519	-1.57178	-1.56301	-1.58803	-0.00922565	-1.58001	-1.33476	-1.71252	-1.9011	-1.47093	-0.634974	-1.71467	-1.62667	-1.50184	-1.76752	-1.64288	-1.27792	-1.62706	-1.67271	-1.6259	-1.39306	-1.62947	-1.69431	-1.37908	-1.62952	-1.60065	-1.58777	-0.646876	-1.63028	-1.21136	-1.74809	-1.13492	-1.8274	-1.55802	-1.09409	-1.58035	-1.52854	-1.68551	-1.58263	-1.20499	-1.37623	-1.56015	-0.363618	-1.37605	-1.3701	-1.47884	-1.62163	-1.58285	-1.47022	-1.51265	-1.69195	1.11314	-1.71291	-1.50777	-1.46917	-0.979794	-1.32702	-1.28129	-1.76534	-1.4281	-1.43541	-1.49411	-1.48532	-1.38646	-1.75358	-1.27396	-1.23456	-1.61248	-1.42995	-1.74924	-1.44619	-1.60176	-1.76255	-1.15049	-0.960393	-1.11548	-0.99154	-0.0953514	-0.99429	-1.24565	-1.24573	-1.22497	-1.30261	-1.23558	-1.14772
fPlacenta_perc_90_33	ACATTCCTAGAATAACTGGATTGTCCAGATGGTCCGGCCGGCATTGCCTGCGGCTCTTACGTTAGACGTACATGTACGTGCAGGTTCTTCTCTAAGGTAATTATCTCTGGGTCTTGCTCCGGGCAAGTTCTTAGAATTCTAAACA	fPlacenta	90	-1.50495	-1.49541	-1.74861	-1.38328	-0.956624	-1.57663	-0.934318	-1.52473	-0.384052	-1.44785	-1.48995	-1.57025	-1.43049	-1.85484	-1.32485	-0.768197	-1.32663	-1.49051	-1.71741	-1.90057	-1.53886	-0.792429	-1.59931	-1.49656	-1.46101	-1.62341	-1.5036	-1.54555	-1.6186	-1.69741	-1.4168	-1.64145	-0.954169	-0.644212	-1.50115	-1.38154	-1.49266	-1.47798	-1.55605	-1.42125	-1.49047	-1.57173	-1.56655	-1.44898	-1.66255	-1.6715	-1.66105	-1.65152	-1.39954	-1.57713	-1.26702	-1.33825	-1.54923	-1.66972	-0.394736	-1.69801	-1.70328	-1.6126	-1.53709	-1.49123	-1.47405	-1.65671	-1.59616	-1.71644	-1.56308	-1.63676	-1.58563	-1.60751	-1.78541	-1.64854	-1.74098	-1.68195	-1.42398	-1.61472	-1.52074	-1.55758	-1.6147	-1.51628	-1.51978	-1.80316	-1.61205	-1.39771	-1.38949	-1.5198	-1.63051	-1.6513	-1.42845	-0.862548	-1.71844	-1.316	-1.55927	-1.72448	-1.64809	-1.55143	-1.57212	-1.58378	-1.46315	-1.44547	-1.47532	-1.71117	-1.50296	-1.40239	-1.35088	-1.31679	-1.18633	-1.56474	-1.54342	-1.67784	-1.35815	-1.57396	-1.49213	-1.50368	-1.73074	-1.76725	-1.59497	-1.5505	-1.52359	-1.53456	-1.26348	-1.25405	-1.62683	-1.62757	-1.77292	-1.51701	-1.3657	-1.28544	-1.39224	-1.29473	-1.59936	-1.88658	1.01298	-1.60041	-1.65518	-1.74123	-1.82418	-0.384929	-1.69105	-1.53075	-0.938639	-1.71367	-1.66108	-1.53778	-0.551411	-1.45452	-1.59563	-1.47621	-1.60089	-1.66095	-1.5575	-1.62762	-1.55936	-1.64806	-0.0744189	-1.45246	-1.68927	-1.53638	-1.75043	-1.74147	-1.70519	-1.61455	-1.65842	-1.7177	-1.52533	-1.55008	-1.58174	-1.58587	-1.678	-1.44091	-1.68181	-1.46226	-1.33309	-1.72097	-1.81963	-1.63431	-1.5405	-1.6189	-1.53924	-1.71743	-1.64655	-1.57628	-0.576466	-1.74507	-1.75325	-1.66527	-1.93211	-1.57357	-1.54127	-1.73924	-1.65879	-1.63922	-1.81711	-1.745	-1.46849	-1.69271	-1.76249	-1.8328	-1.56906	-1.76083	-1.73865	-1.51616	-1.72653	-1.7028	-1.76782	-0.90568	-1.74235	-1.32867	-1.78282	-1.37551	-1.86539	-1.80381	-1.25739	-1.6941	-1.76585	-1.77684	-1.68932	-1.40256	-1.47591	-1.59326	-0.811677	-1.66726	-1.56088	-1.61184	-1.81157	-1.69155	-1.64089	-1.65364	-1.64697	0.586854	-1.71937	-1.54114	-1.57463	-1.18506	-1.51908	-1.51514	-1.78444	-1.58385	-1.63902	-1.6989	-1.63801	-1.29463	-1.76392	-1.45459	-1.43408	-1.67672	-1.70528	-1.7986	-1.63335	-1.68621	-1.80156	-1.26123	-1.16339	-1.2839	-1.10574	-0.597743	-1.06706	-1.25332	-1.27854	-1.25227	-1.32244	-1.28006	-1.21966
fPlacenta_perc_90_34	GTAGCCTGAGGGCAGAACCGGTCCGTCCACATTCATTACGTAAGAATGGACAGTGATGTCCGTGTCTAGGATAATTAGAATGCTGCTTCTCCGAAGAATGTCCCTCAGGGCGCACGGCCGCACAGTTGCGCAACACTGACCATTT	fPlacenta	90	-1.33976	-1.25338	-1.57884	-1.00576	-0.919862	-1.41801	-1.22572	-1.51757	-0.231899	-1.39377	-1.42064	-1.15265	-1.22294	-1.84415	-1.17907	-1.29588	-1.29994	-1.34355	-1.67581	-1.90128	-1.48323	-1.23987	-1.31204	-1.00361	-1.23417	-1.53679	-1.43508	-1.58827	-1.54537	-1.49569	-1.28516	-1.54904	-1.26644	-1.19429	-1.44434	-1.20246	-1.487	-1.29734	-1.34449	-1.36047	-1.4282	-1.57813	-1.5057	-1.45729	-1.45775	-1.59201	-1.71449	-1.02087	-1.43536	-1.27078	-1.35061	-1.45326	-1.41375	-1.55354	-0.888188	-1.67366	-1.71275	-1.40241	-1.46598	-1.40242	-1.39931	-1.62104	-1.47758	-1.72855	-1.47083	-1.61776	-1.34503	-1.59968	-1.59615	-1.41173	-1.64116	-1.56257	-1.2956	-1.55642	-1.65807	-1.66451	-1.5313	-1.30487	-1.51043	-1.92293	-1.2999	-1.31314	-1.32902	-1.54302	-1.47749	-1.54328	-1.31161	-0.96646	-1.69896	-1.44516	-1.49501	-1.81846	-1.50147	-1.57973	-1.43016	-1.36242	-1.38676	-1.36769	-1.42981	-1.7338	-1.42988	-1.44546	-1.39962	-1.42952	-0.960216	-1.42421	-1.47873	-1.61019	-1.48198	-1.60577	-1.57554	-1.4477	-1.5957	-1.68695	-1.49577	-1.37458	-1.40767	-1.25608	-1.3618	-1.3336	-1.59298	-1.61244	-1.72618	-1.39515	-1.49202	-1.39684	-1.51903	-1.41065	-1.46531	-1.80126	0.916682	-1.50731	-1.62133	-1.66953	-1.62906	-0.189139	-1.56618	-1.27175	-1.2221	-1.72354	-1.05391	-1.39141	-1.27593	-1.4114	-1.55513	-1.29784	-1.5378	-1.63554	-1.42589	-1.53496	-1.52149	-1.57791	-0.322751	-1.40381	-1.55652	-1.49518	-1.33639	-1.66292	-1.3319	-1.49102	-1.62234	-1.64272	-1.009	-1.52151	-1.48112	-1.39736	-1.45931	-1.30478	-1.47861	-1.43384	-1.26495	-1.64925	-1.77342	-1.15636	-1.0569	-1.54566	-1.26287	-1.57661	-1.15403	-1.42845	-0.548909	-1.5997	-1.61393	-1.48487	-1.94073	-1.30102	-1.04997	-1.7701	-1.56194	-1.29329	-1.68862	-1.71738	-1.35312	-1.64206	-1.72356	-1.79847	-1.53912	-1.71595	-1.63091	-1.33365	-1.69251	-1.71054	-1.44787	-1.13834	-1.59608	-1.65261	-1.70594	-1.30523	-1.80673	-1.50632	-1.05805	-1.4859	-1.62222	-1.75022	-1.43688	-1.39734	-1.22225	-1.35988	-0.499568	-1.70155	-1.40245	-1.65932	-1.66689	-1.70918	-1.69806	-1.57229	-1.67409	0.592359	-1.53226	-1.50344	-1.61266	-1.19102	-1.64128	-1.41935	-1.62791	-1.55995	-1.6902	-1.6401	-1.56715	-0.981994	-1.72669	-1.59604	-1.6225	-1.74354	-1.61704	-2.02882	-1.69126	-1.69365	-1.95634	-1.19076	-1.05669	-1.2278	-0.94536	-0.509785	-1.02149	-1.09519	-1.2014	-1.14547	-1.24205	-1.17946	-1.03192
fPlacenta_perc_90_35	TTTTCTGAAGGAATGCAGTTAGCCTGGGGCAGGACATGTCTTGTCTTCTCTTGTTTTCCGTCCACGTACTTAGGATTCTGACAGTAATTACGGCTATGTGGAACGCCGTCCGGCCTGTCCGGCCAGGCCTGAGGCCTTGCACAAT	fPlacenta	90	-1.30693	-1.36034	-1.58052	-1.3101	-0.832143	-1.39889	-0.787877	-1.48695	-0.78716	-1.37496	-1.45774	-1.48227	-1.34494	-1.73436	-1.20252	-0.620308	-1.40855	-1.4924	-1.63731	-1.73594	-1.47685	-0.674704	-1.43711	-1.34179	-1.32213	-1.53242	-1.37761	-1.56203	-1.49144	-1.51806	-1.34205	-1.55042	-0.813777	-0.516045	-1.43305	-1.31232	-1.43965	-1.39457	-1.44653	-1.36955	-1.44355	-1.48226	-1.45086	-1.39549	-1.46346	-1.59394	-1.63943	-1.44626	-1.39268	-1.40286	-1.45728	-1.46109	-1.37449	-1.48023	-0.281928	-1.62013	-1.62647	-1.48585	-1.41484	-1.39076	-1.36644	-1.53151	-1.45389	-1.61626	-1.48367	-1.52352	-1.4736	-1.45819	-1.62545	-1.48284	-1.66655	-1.61136	-1.42042	-1.59186	-1.52468	-1.53594	-1.54674	-1.32441	-1.50452	-1.73705	-1.47834	-1.34467	-1.34293	-1.47831	-1.56931	-1.46563	-1.44293	-1.17602	-1.58757	-1.54069	-1.53397	-1.69284	-1.53349	-1.52764	-1.47944	-1.44684	-1.38678	-1.38615	-1.43354	-1.63769	-1.46707	-1.50475	-1.46063	-1.54681	-1.02296	-1.47827	-1.55175	-1.57895	-1.57724	-1.46511	-1.59312	-1.52364	-1.71947	-1.75566	-1.50861	-1.43439	-1.45948	-1.40198	-1.49129	-1.47791	-1.59351	-1.5965	-1.68374	-1.43148	-1.601	-1.50583	-1.59541	-1.51981	-1.45395	-1.72811	0.927378	-1.5426	-1.61682	-1.65101	-1.6296	-0.767016	-1.61364	-1.38621	-0.759628	-1.68425	-1.40917	-1.46503	-0.416946	-1.37006	-1.48937	-1.39905	-1.55103	-1.63469	-1.50463	-1.55813	-1.56399	-1.60225	-0.545356	-1.45414	-1.60842	-1.52966	-1.51257	-1.68095	-1.57018	-1.50901	-1.6134	-1.624	-1.36588	-1.53345	-1.49363	-1.56072	-1.50264	-1.31204	-1.53148	-1.44537	-1.23003	-1.62611	-1.73913	-1.42446	-1.30485	-1.58785	-1.49894	-1.65313	-1.53162	-1.50688	-0.421087	-1.62399	-1.66447	-1.45236	-1.83039	-1.45275	-1.31409	-1.71767	-1.64783	-1.52956	-1.65963	-1.67875	-1.44984	-1.67149	-1.70091	-1.74272	-1.47447	-1.71132	-1.61038	-1.42394	-1.61938	-1.65683	-1.62284	-0.899016	-1.67848	-1.41754	-1.71545	-1.51811	-1.74125	-1.64877	-1.47341	-1.59763	-1.67404	-1.67584	-1.6114	-1.40761	-1.43977	-1.58981	-1.03298	-1.65139	-1.49545	-1.6318	-1.62639	-1.65009	-1.65787	-1.57253	-1.67425	0.297831	-1.64064	-1.4508	-1.48661	-1.15124	-1.62785	-1.52777	-1.67763	-1.51758	-1.60734	-1.58749	-1.53895	-1.11237	-1.72132	-1.45685	-1.4752	-1.65849	-1.76056	-1.83979	-1.60755	-1.62237	-1.76229	-1.21918	-1.07895	-1.22896	-0.96465	-0.393365	-1.04817	-1.13934	-1.22284	-1.20759	-1.27763	-1.22016	-1.10308
fPlacenta_perc_90_36	ACAAGTTAAGACAGGTCTTGTCCTGACATGAATTCTTGGGATGCTGGACCGGCCGGACAGCATACTTCCTACGATAATTATACTCAGGACAGTCATGTGCTTGCCCGTAATTAGCGCTCCAGGCACCACCATCATACTTTGAACT	fPlacenta	90	-1.40341	-1.31195	-1.59063	-1.31684	-1.00382	-1.52739	-0.569801	-1.39732	-0.84975	-1.39479	-1.36687	-1.46552	-1.29734	-1.53077	-1.28873	-0.255329	-1.3147	-1.37459	-1.57027	-1.73538	-1.45568	-0.467019	-1.49087	-1.4335	-1.37617	-1.45402	-1.37849	-1.47402	-1.64834	-1.49518	-1.3295	-1.57689	-0.675655	-0.319226	-1.38159	-1.29607	-1.32626	-1.33192	-1.33333	-1.37224	-1.4003	-1.4346	-1.37391	-1.29763	-1.45647	-1.54162	-1.47387	-1.58368	-1.13823	-1.45196	-1.29181	-1.37345	-1.462	-1.44845	-0.0589038	-1.44864	-1.44724	-1.34735	-1.32635	-1.29892	-1.31141	-1.38289	-1.39244	-1.40628	-1.40927	-1.34678	-1.42487	-1.34748	-1.5736	-1.45272	-1.52441	-1.47213	-1.29791	-1.46618	-1.42256	-1.37723	-1.48554	-1.38651	-1.38814	-1.67945	-1.42112	-1.27771	-1.27774	-1.5465	-1.32488	-1.50545	-1.46839	-1.10013	-1.5357	-1.30404	-1.44128	-1.56147	-1.57605	-1.49244	-1.32733	-1.37182	-1.33316	-1.35487	-1.38036	-1.38988	-1.23131	-1.42598	-1.3862	-1.32225	-1.21605	-1.45491	-1.32588	-1.51797	-1.37008	-1.35519	-1.46363	-1.29848	-1.55542	-1.55011	-1.46306	-1.44373	-1.42078	-1.40558	-1.28865	-1.27674	-1.49919	-1.50924	-1.57255	-1.41674	-1.38266	-1.28665	-1.38801	-1.30275	-1.43594	-1.65636	1.1979	-1.48781	-1.53228	-1.58604	-1.64484	-0.83844	-1.55183	-1.34453	-0.487615	-1.56905	-1.35291	-1.33036	-0.153614	-1.42135	-1.46805	-1.31996	-1.3892	-1.55195	-1.40004	-1.42062	-1.41675	-1.45259	-0.454805	-1.36836	-1.47653	-1.42118	-1.51806	-1.48613	-1.59328	-1.45499	-1.34857	-1.3975	-1.43508	-1.49866	-1.4885	-1.4764	-1.4719	-1.31981	-1.51344	-1.35849	-1.32955	-1.56222	-1.65129	-1.24059	-1.13257	-1.56067	-1.43336	-1.52595	-1.38267	-1.49204	-0.82364	-1.49444	-1.44442	-1.48609	-1.69136	-1.31575	-1.18789	-1.65192	-1.54082	-1.43736	-1.60687	-1.57985	-1.35285	-1.54433	-1.64173	-1.65824	-1.39061	-1.52462	-1.60011	-1.44365	-1.61767	-1.53531	-1.61164	-0.823753	-1.47373	-1.26527	-1.58116	-1.32263	-1.67164	-1.65639	-1.41634	-1.49524	-1.62655	-1.63805	-1.51276	-1.42674	-1.40982	-1.59122	-1.06115	-1.57311	-1.53894	-1.56482	-1.58705	-1.56032	-1.45939	-1.42813	-1.57006	0.507261	-1.63363	-1.45106	-1.4174	-1.12766	-1.46281	-1.32758	-1.56883	-1.65517	-1.58653	-1.69306	-1.62204	-1.26813	-1.61687	-1.24805	-1.22413	-1.49135	-1.43118	-1.56884	-1.40521	-1.48349	-1.55889	-1.19746	-1.14962	-1.25685	-1.09349	-0.630954	-1.03108	-1.20997	-1.20161	-1.20677	-1.25643	-1.20089	-1.20034
fPlacenta_perc_90_37	AACTAGAAGAACAAGCTGGACCGGCCAGGATTACATTCCAAGGACGTCAAGAAGAAGATAGTCTTGTTCATACTACTAATTATCTCATTTTAGCCCGAAGCAGGAGGACGGTAGGAATGCCGTCCAGCCGGTCTTGTCAGTCCTT	fPlacenta	90	-1.48833	-1.50303	-1.70272	-1.37337	-0.791681	-1.73718	-1.00968	-1.4899	0.190177	-1.37604	-1.41776	-1.52809	-1.42678	-1.76014	-1.17432	-0.745539	-1.22445	-1.47837	-1.67364	-1.8542	-1.48364	-0.938673	-1.5753	-1.46623	-1.38792	-1.61184	-1.40071	-1.57132	-1.5393	-1.66521	-1.40377	-1.44314	-0.801036	-0.459952	-1.52321	-1.36055	-1.48666	-1.46091	-1.52938	-1.35525	-1.47638	-1.57108	-1.53037	-1.42477	-1.54009	-1.57314	-1.54378	-1.66112	-1.34805	-1.38555	-1.14331	-1.10783	-1.46809	-1.63671	-0.247549	-1.66353	-1.66665	-1.56318	-1.45792	-1.45112	-1.43186	-1.57725	-1.57486	-1.63671	-1.54895	-1.54358	-1.52635	-1.51641	-1.72622	-1.558	-1.68095	-1.64027	-1.07216	-1.55746	-1.51971	-1.50241	-1.56374	-1.52797	-1.58149	-1.68562	-1.60317	-1.38765	-1.34783	-1.65207	-1.56985	-1.57077	-1.5568	-0.231767	-1.6173	-1.15292	-1.56085	-1.69279	-1.58364	-1.51851	-1.5807	-1.58134	-1.20612	-1.20237	-1.21216	-1.68846	-1.44997	-1.17416	-1.1243	-1.1786	-0.860204	-1.50797	-1.34099	-1.61027	-1.23347	-1.58124	-1.22185	-1.29128	-1.69918	-1.71665	-1.54334	-1.49555	-1.45243	-1.47092	-1.13735	-1.10695	-1.54772	-1.5493	-1.62818	-1.47648	-1.26293	-1.15335	-1.31168	-1.15937	-1.56239	-1.78287	1.36922	-1.52297	-1.58657	-1.65642	-1.78343	0.186975	-1.61112	-1.45474	-0.909625	-1.70303	-1.49633	-1.50687	-0.705425	-1.1108	-1.23977	-1.45037	-1.53786	-1.60494	-1.49019	-1.59576	-1.54607	-1.58593	0.287192	-1.45157	-1.62829	-1.52877	-1.59484	-1.65917	-1.6973	-1.5293	-1.5222	-1.37964	-1.5583	-1.5315	-1.55181	-1.21832	-1.37596	-1.04502	-1.52932	-1.1328	-1.16181	-1.62684	-1.7354	-1.7547	-1.64927	-1.62631	-1.54808	-1.6702	-1.59322	-1.55902	0.0344041	-1.65232	-1.63101	-1.55262	-1.88125	-1.5067	-1.65038	-1.76553	-1.59259	-1.60114	-1.71968	-1.68835	-1.36855	-1.63016	-1.63819	-1.68657	-1.43313	-1.68187	-1.69573	-1.52528	-1.57228	-1.68675	-1.73699	-0.600629	-1.63216	-1.17972	-1.74748	-0.592983	-1.65634	-1.70792	-0.52755	-1.71159	-1.67681	-1.64331	-1.64321	-1.09108	-1.45575	-1.63782	-0.0129354	-1.71361	-1.62061	-1.57607	-1.66361	-1.61092	-1.56738	-1.60843	-1.67758	0.934954	-1.62656	-1.4643	-1.46843	-0.918359	-1.29738	-1.03846	-1.7256	-1.45965	-1.5633	-1.61308	-1.57689	-1.25051	-1.71282	-1.31752	-1.27842	-1.55975	-1.71277	-1.70825	-1.61739	-1.64817	-1.7079	-1.18681	-0.98587	-1.10013	-1.00262	-0.0339004	-1.0083	-1.18258	-1.1975	-1.18007	-1.24181	-1.18547	-1.17008
fPlacenta_perc_90_38	ACTGGAAGAACCAGCTGGACGACACTCCTCAGATAATTAGCCCAGGCACATGTCGTGTCTTGTCTTGTCCTTCTTACTTCTCCGGAACGCCACGTAAGACGGCCCCGGGCACAAATTCCACAGACAAGCCAGTTCTTCTAAGAAG	fPlacenta	90	-1.34384	-1.37253	-1.51445	-1.26926	-0.849028	-1.47481	0.071435	-1.38367	0.00510431	-1.30728	-1.38214	-1.41696	-1.33885	-1.65261	-1.22639	0.591631	-1.35355	-1.51064	-1.46063	-1.56616	-1.40268	0.370752	-1.38135	-1.36102	-1.24244	-1.47714	-1.37452	-1.47413	-1.46412	-1.41799	-1.33914	-1.41864	0.0852879	0.683145	-1.38677	-1.28091	-1.36904	-1.38766	-1.40193	-1.36784	-1.33502	-1.29285	-1.44566	-1.34853	-1.46921	-1.54619	-1.54129	-1.45171	-1.39182	-1.43837	-1.37981	-1.33299	-1.48426	-1.50312	1.04982	-1.48695	-1.48465	-1.34386	-1.29216	-1.34494	-1.31344	-1.4288	-1.42677	-1.48664	-1.47937	-1.45094	-1.4367	-1.35367	-1.54579	-1.5339	-1.59629	-1.52682	-1.22346	-1.46121	-1.2629	-1.47047	-1.49899	-1.37926	-1.51047	-1.51796	-1.34029	-1.31047	-1.28313	-1.25801	-1.4681	-1.42959	-1.33683	-0.621733	-1.38881	-1.37144	-1.42252	-1.57167	-1.50306	-1.43416	-1.352	-1.42913	-1.28138	-1.31126	-1.3361	-1.60192	-1.38206	-1.38355	-1.34766	-1.43868	-0.797179	-1.39388	-1.40909	-1.45403	-1.48045	-1.13424	-1.43587	-1.38018	-1.66714	-1.67527	-1.41164	-1.36908	-1.35163	-1.34358	-1.40163	-1.36821	-1.46136	-1.47051	-1.62349	-1.33874	-1.51414	-1.38677	-1.52268	-1.39358	-1.38124	-1.55551	2.04028	-1.49734	-1.50078	-1.51891	-1.50521	0.108547	-1.54388	-1.42439	0.169042	-1.5872	-1.3256	-1.4517	0.773423	-1.22096	-1.46175	-1.38489	-1.47338	-1.5587	-1.40605	-1.45307	-1.50403	-1.53093	0.231877	-1.41282	-1.51478	-1.49337	-1.45273	-1.52287	-1.53795	-1.47822	-1.42001	-1.40637	-1.30081	-1.40162	-1.34759	-1.4467	-1.44317	-1.15974	-1.47959	-1.17509	-1.26514	-1.47461	-1.57033	-1.00539	-0.769966	-1.46727	-1.40704	-1.33855	-1.36544	-1.43478	-0.133452	-1.5772	-1.37628	-1.45062	-1.635	-1.39465	-0.948139	-1.59483	-1.41756	-1.40879	-1.55577	-1.54994	-1.30921	-1.53082	-1.55037	-1.53943	-1.34743	-1.54777	-1.48495	-1.40978	-1.42125	-1.49978	-1.51273	-0.382479	-1.56367	-0.790922	-1.57322	-1.09413	-1.47932	-1.53677	-1.12933	-1.56723	-1.55017	-1.51162	-1.62296	-1.29387	-1.40142	-1.46478	-0.667529	-1.53742	-1.588	-1.50236	-1.45074	-1.47458	-1.60498	-1.40379	-1.56927	0.88656	-1.61285	-1.45999	-1.48092	-0.947997	-1.5038	-1.21736	-1.66072	-1.46057	-1.47683	-1.55087	-1.51962	-1.16072	-1.6127	-1.23906	-1.19843	-1.54155	-1.63221	-1.6756	-1.43749	-1.52238	-1.74407	-1.16652	-1.02642	-1.18203	-0.904406	-0.151255	-0.927503	-1.1398	-1.16873	-1.18474	-1.25418	-1.16416	-1.08368
fPlacenta_perc_90_39	TTCCTAGGCTTCTAAAAGAATGTGGTTAGGCAAGACTTGTCCTTGCTTGCAAGCTACCTTCTTCTTGTCCTGTCTTGTCCTTCTGCCGTAATTAGCCTCAGGCCCGCATGCCGGCAGCATGTCCAGAACTCGTCCGTCCACATTC	fPlacenta	90	-1.2889	-1.21407	-1.52551	-1.26443	-0.5018	-1.49494	0.0365844	-1.3467	0.434909	-1.3068	-1.22228	-1.38342	-1.21216	-1.5931	-0.951619	0.488819	-0.907819	-1.10118	-1.5181	-1.67621	-1.39171	0.125766	-1.40307	-1.20762	-1.16666	-1.33143	-1.2099	-1.45052	-1.32477	-1.37761	-1.19693	-1.22037	-0.0113145	0.576947	-1.30827	-1.21119	-1.23037	-1.23878	-1.19139	-1.3217	-1.37185	-1.40234	-1.21031	-1.16132	-1.30287	-1.46279	-1.43995	-1.36054	-1.1705	-1.15489	-0.921866	-0.954592	-1.19782	-1.27416	0.787154	-1.33103	-1.31122	-1.17097	-1.34232	-1.29487	-1.31312	-1.44365	-1.38957	-1.43703	-1.39895	-1.31941	-1.268	-1.33193	-1.42942	-1.29365	-1.34625	-1.36217	-0.740345	-1.32699	-1.46209	-1.42693	-1.3454	-1.25646	-1.30768	-1.67461	-1.35159	-1.20863	-1.13745	-1.49853	-1.33192	-1.36756	-1.47519	-0.149509	-1.41683	-0.916294	-1.37721	-1.40413	-1.44075	-1.40451	-1.26892	-1.28765	-0.92403	-0.903381	-0.916559	-1.38438	-1.29985	-0.998278	-0.951107	-0.929528	-0.635648	-1.43825	-1.0876	-1.53385	-0.990472	-1.28518	-0.951968	-1.04032	-1.44067	-1.63521	-1.48289	-1.43092	-1.40385	-1.3303	-0.903375	-0.865442	-1.42965	-1.4224	-1.49132	-1.40476	-1.00351	-0.886588	-1.05825	-0.894505	-1.35499	-1.6077	2.07663	-1.45096	-1.44179	-1.46858	-1.58346	0.52121	-1.47641	-1.19903	0.24109	-1.54182	-1.42772	-1.23823	0.489512	-0.901531	-1.22687	-1.22244	-1.34183	-1.51493	-1.28323	-1.32328	-1.31741	-1.38698	0.607612	-1.29429	-1.40244	-1.33394	-1.36058	-1.41958	-1.49283	-1.24709	-1.24895	-1.15015	-1.37393	-1.47387	-1.47257	-0.84362	-1.31752	-0.707208	-1.40189	-0.744388	-1.09697	-1.58835	-1.66569	-0.827821	-0.633385	-1.47949	-1.34262	-1.43849	-1.44821	-1.38573	0.169272	-1.36652	-1.10446	-1.41007	-1.76023	-1.29812	-0.801683	-1.68693	-1.36531	-1.38997	-1.63198	-1.4852	-1.1223	-1.53735	-1.52703	-1.5027	-1.33283	-1.34922	-1.546	-1.42471	-1.4619	-1.50619	-1.44371	-0.316944	-1.48529	-0.95606	-1.5723	-0.37347	-1.54995	-1.51843	-0.460666	-1.38352	-1.50277	-1.52758	-1.33536	-0.842838	-1.27668	-1.30499	0.208111	-1.55331	-1.3241	-1.53853	-1.42629	-1.5716	-1.30433	-1.30356	-1.53913	1.39964	-1.47878	-1.30675	-1.20724	-0.821318	-0.999994	-0.8723	-1.52442	-1.20576	-1.27885	-1.30138	-1.3179	-1.18781	-1.49208	-1.1483	-1.09137	-1.4907	-1.40898	-1.48677	-1.34825	-1.47979	-1.45373	-1.03466	-0.685834	-0.886946	-0.811538	0.150625	-0.824785	-1.11612	-1.08507	-1.10702	-1.16353	-1.07545	-1.01557
fPlacenta_perc_90_40	AAAAAAAAAAACATGTTCAGGCAGGTCTTTGTCCGCATTCTTAGAATTTCCGTCCAGACTCGTCTGTCCAGATGTCCGTCAGTCTTGCCGCGGGCAATTGCGACACTTGCTGCCCCGAGCTAATTACCTCTTCTTTGAACGTAGG	fPlacenta	90	-1.13871	-0.93221	-1.46537	-1.07613	-0.711617	-1.32004	-0.47327	-1.28022	-0.246626	-1.16769	-1.23855	-1.16894	-1.06585	-1.30602	-1.03628	-0.299112	-1.06249	-1.16087	-1.4321	-1.69876	-1.31774	-0.509239	-1.1633	-0.914014	-1.13327	-1.23871	-1.20295	-1.37831	-1.36847	-1.24014	-1.11033	-1.34001	-0.580033	-0.404401	-1.1573	-1.06773	-1.167	-1.0777	-0.994801	-1.24005	-1.23152	-1.21737	-1.05677	-1.0762	-1.09678	-1.407	-1.37861	-0.99118	-1.10826	-0.981725	-1.18839	-1.14683	-1.12376	-1.08335	-0.0480688	-1.24735	-1.23803	-1.12195	-1.10926	-0.976146	-1.03456	-1.09482	-1.02294	-1.14041	-1.04562	-1.07236	-1.15664	-1.11331	-1.24339	-1.02687	-1.18452	-1.20516	-0.998482	-1.28591	-1.37641	-1.18183	-1.21413	-1.00133	-1.24692	-1.61059	-1.12632	-1.09182	-1.15401	-1.4839	-1.17572	-1.26568	-1.33387	-0.955069	-1.40101	-1.2407	-1.22818	-1.34287	-1.41211	-1.32218	-1.0627	-1.09936	-1.08805	-1.09307	-1.13802	-1.19844	-1.12344	-1.17936	-1.1493	-1.22902	-0.855552	-1.3109	-1.30625	-1.39777	-1.25441	-1.28408	-1.27883	-1.27049	-1.31197	-1.39579	-1.35416	-1.27083	-1.30451	-1.18064	-1.18146	-1.17487	-1.33427	-1.35023	-1.37389	-1.27333	-1.26782	-1.18004	-1.26551	-1.20646	-1.30703	-1.55074	1.77845	-1.34853	-1.35472	-1.38672	-1.59454	-0.157087	-1.37821	-1.06439	-0.456595	-1.43004	-1.34266	-1.1004	-0.327317	-1.12228	-1.27856	-1.08496	-1.20666	-1.40325	-1.16328	-1.15843	-1.194	-1.25741	-0.113475	-1.1534	-1.22473	-1.18559	-1.16036	-1.28444	-1.32863	-1.24394	-1.24092	-1.35592	-1.0882	-1.34376	-1.34057	-1.19445	-1.23347	-0.987537	-1.28668	-1.16371	-1.14006	-1.41962	-1.50571	-0.658122	-0.469919	-1.30879	-1.13364	-1.22728	-1.32922	-1.30263	-0.396888	-1.28337	-1.01799	-1.38202	-1.64149	-1.0711	-0.616693	-1.5053	-1.2651	-1.12756	-1.48627	-1.47082	-1.15977	-1.28599	-1.43186	-1.47363	-1.19616	-1.28307	-1.45246	-1.19748	-1.50052	-1.39906	-1.28934	-0.711111	-1.31805	-1.15213	-1.35551	-1.16639	-1.62787	-1.22911	-1.18524	-1.15429	-1.33075	-1.55362	-1.22044	-1.06871	-1.15514	-1.12502	-0.552275	-1.39441	-1.23877	-1.43359	-1.24573	-1.48849	-1.34591	-1.16216	-1.51103	1.12445	-1.34763	-1.15685	-1.28462	-0.970454	-1.34249	-1.24105	-1.31159	-1.33729	-1.32272	-1.38199	-1.32602	-1.11948	-1.49587	-1.13834	-1.14041	-1.43017	-1.30767	-1.51607	-1.11822	-1.35974	-1.36425	-1.06928	-0.935284	-1.08611	-0.872286	-0.364027	-0.914122	-1.10267	-1.10495	-1.10174	-1.15693	-1.0882	-1.03557
fPlacenta_perc_90_41	CTGAGGAATGTCACCAGACCAGCTGGTCCGGCCGGTTGGACGTAATGCCTCCAGCGCCCGAAGCGCTTCTGGTGTTACATAATTATCAGTGTCCGTCTTGTCCAGTCCATAGGACAATTGCCCCAAGCAAATTACTAGAATTCTC	fPlacenta	90	-1.48511	-1.45651	-1.78294	-1.39094	-0.719694	-1.6188	-1.20525	-1.57429	-0.247156	-1.46196	-1.48	-1.57119	-1.42792	-1.94276	-1.16752	-1.08729	-1.26136	-1.48188	-1.8589	-1.99269	-1.59602	-1.22504	-1.66835	-1.51076	-1.53172	-1.69621	-1.49351	-1.63795	-1.58843	-1.74305	-1.45584	-1.60636	-1.07455	-0.8963	-1.57922	-1.41	-1.58313	-1.5015	-1.61057	-1.44604	-1.55103	-1.67833	-1.64952	-1.4989	-1.69324	-1.69243	-1.6801	-1.68884	-1.41483	-1.54906	-1.13331	-1.18436	-1.6304	-1.79096	-0.683749	-1.79571	-1.82095	-1.61757	-1.59576	-1.52867	-1.53403	-1.70574	-1.63817	-1.82034	-1.5747	-1.6745	-1.63556	-1.65995	-1.86269	-1.68587	-1.80294	-1.77869	-1.26804	-1.70449	-1.63372	-1.60683	-1.66269	-1.60981	-1.53811	-1.98334	-1.63003	-1.42541	-1.42897	-1.72548	-1.64501	-1.64562	-1.55157	-0.494444	-1.82135	-1.21177	-1.63829	-1.83659	-1.69985	-1.63378	-1.62485	-1.61497	-1.28128	-1.25369	-1.28217	-1.80234	-1.48161	-1.22921	-1.17573	-1.17801	-1.14859	-1.61309	-1.25636	-1.7652	-1.23388	-1.72194	-1.25128	-1.1979	-1.78572	-1.81592	-1.6782	-1.58069	-1.54479	-1.55453	-1.11943	-1.09859	-1.67556	-1.68065	-1.77056	-1.5589	-1.24422	-1.14714	-1.2885	-1.1497	-1.65347	-1.95706	0.872739	-1.63227	-1.71303	-1.80167	-1.86126	-0.266309	-1.73069	-1.5135	-1.18667	-1.80014	-1.52428	-1.52632	-1.02079	-1.34556	-1.52792	-1.45177	-1.61682	-1.70812	-1.56752	-1.71012	-1.64736	-1.7092	-0.183562	-1.51217	-1.76113	-1.60381	-1.68648	-1.70169	-1.71652	-1.59665	-1.57677	-1.2999	-1.51694	-1.63531	-1.67204	-1.27159	-1.62623	-1.18423	-1.66493	-1.152	-1.30652	-1.77121	-1.90762	-1.72175	-1.67763	-1.61032	-1.51099	-1.68878	-1.58659	-1.54133	-0.365532	-1.75856	-1.78619	-1.69921	-2.02348	-1.55864	-1.61411	-1.76259	-1.6878	-1.64552	-1.83714	-1.79102	-1.37306	-1.74384	-1.79855	-1.83493	-1.60326	-1.77601	-1.79387	-1.50346	-1.75081	-1.74919	-1.79668	-0.985654	-1.74564	-1.4574	-1.81178	-0.938414	-1.93038	-1.81159	-0.946284	-1.78982	-1.80715	-1.91412	-1.69791	-1.24426	-1.48445	-1.63321	-0.365488	-1.73594	-1.64027	-1.69776	-1.87045	-1.75867	-1.62169	-1.67429	-1.72284	0.658893	-1.75713	-1.4958	-1.62773	-1.01964	-1.46411	-1.13672	-1.84578	-1.47992	-1.62198	-1.62102	-1.55211	-1.23432	-1.82281	-1.55058	-1.53671	-1.73052	-1.75537	-1.91508	-1.78196	-1.80548	-1.8863	-1.21158	-0.949196	-1.10782	-1.0135	-0.490219	-1.06912	-1.20889	-1.26958	-1.23887	-1.31397	-1.27916	-1.17465
fPlacenta_perc_90_42	AGCCTGAGGCTATGTCTTCCAACATCTGGACCGGCAGGTCCAGGCTTGCCGCAAGCACTTGCCGCCAGCATTCTAAATACTTTCCCTGTCTTTCCTGTTCTTCGTCCAGGTAATTACCCTGAGGCCGTAAGCTGTTGTGCAACAG	fPlacenta	90	-1.3403	-1.34458	-1.55796	-1.18549	-0.833345	-1.33009	-0.49988	-1.44584	0.0290034	-1.37129	-1.37206	-1.36603	-1.33915	-1.81817	-1.11288	-0.291529	-1.24784	-1.39011	-1.58309	-1.7882	-1.49056	-0.365238	-1.43288	-1.2697	-1.35567	-1.51946	-1.46766	-1.61294	-1.43055	-1.50647	-1.32703	-1.47705	-0.574856	-0.186687	-1.40875	-1.30888	-1.42344	-1.38871	-1.40693	-1.35241	-1.37827	-1.45506	-1.47507	-1.37121	-1.53189	-1.66695	-1.67225	-1.46134	-1.35469	-1.40488	-1.33854	-1.45809	-1.43261	-1.53706	0.0442896	-1.57097	-1.60667	-1.33697	-1.43017	-1.37476	-1.37571	-1.5376	-1.43878	-1.62646	-1.46148	-1.47069	-1.44564	-1.50781	-1.67515	-1.48569	-1.63248	-1.56859	-1.1387	-1.58971	-1.46543	-1.59587	-1.57822	-1.40894	-1.4989	-1.94906	-1.36754	-1.35616	-1.37298	-1.45976	-1.63241	-1.52349	-1.20349	-0.550986	-1.54205	-1.42668	-1.50569	-1.69879	-1.52256	-1.5741	-1.27982	-1.36506	-1.2579	-1.25988	-1.30338	-1.60889	-1.51033	-1.47365	-1.42538	-1.39755	-0.967139	-1.48327	-1.46111	-1.59777	-1.4411	-1.4609	-1.5074	-1.42573	-1.61774	-1.77081	-1.5124	-1.43725	-1.42152	-1.43239	-1.34187	-1.31444	-1.56019	-1.56949	-1.72523	-1.37702	-1.45356	-1.36477	-1.48207	-1.36741	-1.41554	-1.71891	1.14157	-1.53385	-1.58988	-1.62751	-1.58589	0.116125	-1.54576	-1.35141	-0.390207	-1.76573	-1.54813	-1.44019	-0.145816	-1.29556	-1.51504	-1.36462	-1.58002	-1.6467	-1.48509	-1.52371	-1.5153	-1.60807	0.192076	-1.40582	-1.59969	-1.48424	-1.53554	-1.65455	-1.50908	-1.53945	-1.57721	-1.63268	-1.3486	-1.56743	-1.52256	-1.44855	-1.63156	-1.23663	-1.58591	-1.29502	-1.20647	-1.5698	-1.66649	-0.858618	-0.73746	-1.44622	-1.39749	-1.45303	-1.58656	-1.62679	-0.315414	-1.57405	-1.40349	-1.6562	-2.13796	-1.49843	-0.818773	-1.96366	-1.75437	-1.49184	-1.83321	-1.8093	-1.33322	-1.67283	-1.73933	-1.71683	-1.46723	-1.61802	-1.73545	-1.4162	-1.64699	-1.58605	-1.45675	-0.949524	-1.60439	-1.43526	-1.64714	-1.28046	-1.82115	-1.68254	-1.04065	-1.59744	-1.64144	-1.74741	-1.51229	-1.36447	-1.37393	-1.42123	-0.518178	-1.5892	-1.29828	-1.58127	-1.6262	-1.61895	-1.59545	-1.56037	-1.77278	0.66947	-1.75164	-1.53802	-1.64059	-1.2031	-1.43771	-1.38783	-1.71743	-1.49982	-1.57644	-1.51405	-1.50402	-1.19416	-1.74748	-1.50064	-1.51011	-1.69379	-1.55742	-1.89218	-1.53669	-1.59353	-1.81327	-1.13043	-0.92897	-1.1382	-0.93635	-0.335753	-1.00541	-1.15978	-1.21302	-1.19733	-1.25756	-1.21463	-1.09412
fPlacenta_perc_90_43	TCTAAGGAATTCAAAGACATGTCAGGACTTGACATGTACGGAGTGTTTAGAATTCCAAGAACGAGGATGTCCGGCCGGTATTGCCCGCGGGGCCTTGCGTGCTTGCCTGGACAGGACAAGTTGCAAAATGTACTTAGCTTAGAAA	fPlacenta	90	-1.18323	-1.1079	-1.43704	-1.22708	-0.755419	-1.32911	-0.167255	-1.33933	-0.728631	-1.3351	-1.28464	-1.33435	-1.22417	-1.37091	-1.17744	0.265045	-1.29586	-1.33399	-1.51552	-1.56697	-1.3985	-0.00767655	-1.31076	-1.27164	-1.17019	-1.36284	-1.32885	-1.43468	-1.51439	-1.30021	-1.19133	-1.50382	-0.391988	-0.0479949	-1.27011	-1.18685	-1.22568	-1.25962	-1.16313	-1.34295	-1.3074	-1.30809	-1.19271	-1.18035	-1.27123	-1.48212	-1.43833	-1.4269	-1.10263	-1.26594	-1.26883	-1.28438	-1.26841	-1.22196	0.347876	-1.37675	-1.35846	-1.17152	-1.24196	-1.2278	-1.2453	-1.30199	-1.34155	-1.27367	-1.36485	-1.21476	-1.28432	-1.23098	-1.31329	-1.2254	-1.30464	-1.31501	-1.19788	-1.29511	-1.33274	-1.23462	-1.35716	-1.15373	-1.35211	-1.46737	-1.23086	-1.15487	-1.22351	-1.50162	-1.29091	-1.40996	-1.43541	-1.19566	-1.3763	-1.31385	-1.35957	-1.37819	-1.41407	-1.30381	-1.17712	-1.27954	-1.32288	-1.27424	-1.32313	-1.30303	-1.25603	-1.33439	-1.30212	-1.3039	-1.16668	-1.39077	-1.46246	-1.45205	-1.33154	-1.17484	-1.36316	-1.43192	-1.42275	-1.467	-1.40769	-1.37027	-1.3609	-1.36783	-1.27581	-1.27134	-1.4456	-1.44104	-1.44642	-1.33558	-1.34469	-1.26975	-1.33525	-1.2979	-1.31526	-1.48819	1.19253	-1.46331	-1.44459	-1.48134	-1.49535	-0.613618	-1.50414	-1.21371	-0.0713414	-1.49635	-1.33069	-1.23385	0.386187	-1.37139	-1.42552	-1.25124	-1.25599	-1.49137	-1.23838	-1.2902	-1.29234	-1.36444	-0.449441	-1.2528	-1.37004	-1.29425	-1.41289	-1.41829	-1.54525	-1.32659	-1.35904	-1.55993	-1.38753	-1.47624	-1.4628	-1.39842	-1.44105	-1.25311	-1.45986	-1.26734	-1.27684	-1.54014	-1.59664	-0.695994	-0.497603	-1.47565	-1.28081	-1.4728	-1.42818	-1.36125	-0.832483	-1.42599	-1.21304	-1.51803	-1.61095	-1.23689	-0.71104	-1.54389	-1.35328	-1.32193	-1.52361	-1.47787	-1.3212	-1.45814	-1.55794	-1.5098	-1.3057	-1.33733	-1.48667	-1.44467	-1.44147	-1.4763	-1.58423	-0.683033	-1.53833	-1.08784	-1.50719	-1.40008	-1.47113	-1.5313	-1.44998	-1.24202	-1.55719	-1.45977	-1.43051	-1.30386	-1.30545	-1.31834	-1.10908	-1.46771	-1.40304	-1.50908	-1.45146	-1.49453	-1.41526	-1.28235	-1.52264	0.47227	-1.47327	-1.33695	-1.31491	-1.20479	-1.42544	-1.3385	-1.39603	-1.44239	-1.42281	-1.49162	-1.43689	-1.20554	-1.51267	-1.21857	-1.20204	-1.49593	-1.45997	-1.51993	-1.16187	-1.4134	-1.42832	-1.12516	-1.03203	-1.16044	-0.979094	-0.706599	-0.926479	-1.13899	-1.13154	-1.16193	-1.2136	-1.14882	-1.05032
fPlacenta_perc_90_44	TTAGAAGAAGGAATGTAGACAGGCCGCTAATTCCAAGAATCTTCTCTGTCTGGACTTGTCTGTGGGTCTAATTACTCCTATGTACGGACAGTACGCTGTGTGTCGCAACCATCCCCCCAGGCCAGGCCTGTCTGTCCGGATTCTT	fPlacenta	90	-1.44623	-1.37208	-1.65607	-1.31756	-0.932224	-1.60804	-0.717828	-1.50213	-0.57227	-1.43599	-1.45348	-1.48821	-1.33742	-1.78826	-1.34668	-0.485369	-1.34795	-1.48583	-1.65577	-1.83594	-1.48819	-0.734462	-1.47955	-1.35976	-1.32538	-1.50261	-1.41838	-1.5867	-1.6549	-1.52229	-1.27316	-1.59162	-0.788076	-0.498201	-1.4283	-1.29637	-1.38302	-1.33587	-1.35515	-1.40442	-1.45787	-1.5711	-1.42278	-1.34597	-1.48528	-1.63577	-1.60798	-1.49303	-1.31405	-1.36139	-1.47909	-1.40314	-1.31389	-1.44962	-0.192498	-1.5514	-1.55524	-1.41644	-1.45787	-1.41812	-1.41954	-1.56954	-1.51058	-1.6528	-1.47488	-1.54965	-1.40799	-1.53772	-1.59092	-1.45129	-1.5733	-1.54332	-1.31695	-1.51872	-1.51192	-1.52017	-1.48574	-1.33678	-1.46498	-1.8022	-1.51233	-1.30795	-1.31104	-1.54816	-1.46091	-1.63186	-1.46144	-1.14216	-1.64065	-1.52972	-1.52911	-1.65218	-1.62209	-1.56786	-1.44427	-1.45292	-1.40732	-1.42292	-1.44511	-1.60731	-1.4162	-1.45111	-1.40738	-1.52765	-1.12174	-1.54231	-1.52013	-1.63828	-1.56602	-1.52027	-1.57762	-1.49267	-1.60856	-1.71915	-1.56562	-1.51573	-1.50319	-1.45875	-1.48407	-1.48328	-1.56497	-1.57124	-1.67929	-1.5053	-1.58018	-1.50315	-1.57788	-1.51045	-1.52734	-1.80834	1.29803	-1.51266	-1.58863	-1.6757	-1.73306	-0.520908	-1.62009	-1.35589	-0.697489	-1.70171	-1.53535	-1.38697	-0.43101	-1.41475	-1.58446	-1.34347	-1.4464	-1.60136	-1.36575	-1.41075	-1.39052	-1.46506	-0.427835	-1.31395	-1.48084	-1.37429	-1.56289	-1.61364	-1.65261	-1.4422	-1.55651	-1.69911	-1.42669	-1.51686	-1.55918	-1.51799	-1.58536	-1.41579	-1.56758	-1.44019	-1.43875	-1.62827	-1.75077	-1.189	-1.11801	-1.64942	-1.44358	-1.63747	-1.53643	-1.57948	-0.526139	-1.58489	-1.49636	-1.61858	-1.93374	-1.37764	-1.13327	-1.79258	-1.71045	-1.51341	-1.72118	-1.65985	-1.41455	-1.64347	-1.67013	-1.72659	-1.53715	-1.68462	-1.72103	-1.48651	-1.67527	-1.63232	-1.65792	-0.89461	-1.62814	-1.47598	-1.70711	-1.36927	-1.78499	-1.67353	-1.25944	-1.52483	-1.6721	-1.71986	-1.53352	-1.48455	-1.41814	-1.5795	-0.704299	-1.6573	-1.48222	-1.60884	-1.60892	-1.63911	-1.60366	-1.58316	-1.67166	0.809103	-1.61928	-1.53214	-1.52092	-1.17451	-1.55641	-1.50332	-1.60086	-1.71225	-1.71519	-1.74814	-1.7013	-1.26448	-1.67559	-1.35052	-1.35186	-1.61046	-1.6982	-1.72127	-1.60471	-1.64822	-1.65108	-1.24098	-1.17904	-1.30504	-1.09234	-0.415272	-1.07987	-1.22914	-1.25909	-1.24392	-1.31379	-1.25604	-1.199
fPlacenta_perc_90_45	TGTAATTAGCCTGGAGGTATGGAAGGCCTTCGCCTTGAGCCAGACGGACGTGTCCGGACGGGTGCTTGCTTTTGCTGCGTTCTTCTCCTTCTTTGAAACTATTTAGCCCGGAGCACTTGTTTACAACAAGTCAAGTCTGAACAAG	fPlacenta	90	-1.17602	-1.2717	-1.36847	-1.24122	-0.845679	-1.27878	-0.51408	-1.30645	-0.735301	-1.29152	-1.30173	-1.38093	-1.25926	-1.51812	-1.1101	-0.166389	-1.35134	-1.36161	-1.43799	-1.46882	-1.36035	-0.331687	-1.32409	-1.27887	-1.28628	-1.42888	-1.3494	-1.41708	-1.36148	-1.35581	-1.30901	-1.41247	-0.615759	-0.305199	-1.32708	-1.21457	-1.36435	-1.34099	-1.35103	-1.296	-1.27455	-1.272	-1.35925	-1.30681	-1.41984	-1.4664	-1.48094	-1.42023	-1.29207	-1.4188	-1.31521	-1.35395	-1.40653	-1.39733	-0.0327032	-1.47777	-1.49155	-1.31847	-1.33395	-1.28418	-1.27294	-1.39203	-1.33958	-1.40861	-1.36772	-1.35213	-1.34985	-1.33853	-1.47489	-1.43001	-1.54971	-1.46687	-1.31318	-1.39569	-1.30884	-1.39509	-1.47017	-1.24872	-1.4307	-1.50964	-1.31821	-1.2143	-1.21024	-1.47906	-1.49582	-1.2648	-1.25222	-1.16338	-1.31445	-1.36243	-1.38169	-1.51044	-1.42494	-1.38406	-1.22372	-1.29544	-1.26557	-1.25469	-1.29631	-1.39811	-1.36143	-1.39335	-1.35941	-1.36551	-0.979952	-1.31461	-1.45246	-1.37461	-1.38292	-1.18321	-1.39142	-1.42746	-1.59754	-1.62286	-1.32532	-1.29898	-1.27161	-1.31553	-1.3294	-1.32419	-1.41392	-1.41105	-1.50251	-1.25439	-1.39942	-1.33513	-1.39737	-1.34471	-1.28377	-1.39945	1.04324	-1.40184	-1.43888	-1.45145	-1.31728	-0.688251	-1.44784	-1.32243	-0.419646	-1.49119	-1.33457	-1.34323	-0.0460169	-1.33663	-1.33473	-1.30734	-1.48785	-1.47464	-1.44309	-1.46384	-1.49115	-1.53066	-0.523782	-1.37704	-1.50582	-1.43449	-1.43839	-1.54199	-1.4542	-1.43671	-1.46185	-1.51166	-1.38034	-1.44152	-1.3614	-1.48856	-1.38914	-1.22305	-1.42488	-1.27657	-1.06539	-1.43446	-1.51271	-1.07339	-0.88661	-1.34868	-1.38237	-1.41629	-1.48189	-1.35403	-0.409381	-1.49295	-1.3389	-1.40417	-1.6105	-1.37344	-1.02107	-1.55377	-1.44269	-1.427	-1.51148	-1.53289	-1.2874	-1.42213	-1.54301	-1.45208	-1.24635	-1.46942	-1.49571	-1.38486	-1.36844	-1.47253	-1.42908	-0.808272	-1.55302	-1.06724	-1.46904	-1.4654	-1.44452	-1.51249	-1.5335	-1.42569	-1.45972	-1.45022	-1.50253	-1.27884	-1.35331	-1.27622	-1.21177	-1.43959	-1.50339	-1.45795	-1.52514	-1.38545	-1.52318	-1.42118	-1.51946	0.0851965	-1.53177	-1.3675	-1.35913	-1.14765	-1.51939	-1.39547	-1.55899	-1.35062	-1.35226	-1.41787	-1.37153	-1.1341	-1.60214	-1.28738	-1.27044	-1.48878	-1.48838	-1.5798	-1.25998	-1.45084	-1.65098	-1.1309	-0.991869	-1.15019	-0.930646	-0.547678	-0.958277	-1.08517	-1.10986	-1.12546	-1.18724	-1.14576	-1.08427
fPlacenta_perc_90_46	TTTAGAAGAAGGAAGGAATGTCCATACGATAATTAGCTCTGTCCGGTCTGTCCGGTCTGTATGCTTTGCATTCTTCGGACGTTGTTGCTCAACCACCACCATCGCCCGAGGCACCATCTGCTTGTCTGTCATACCTGCAGCTAGG	fPlacenta	90	-1.33214	-1.34271	-1.50333	-1.19019	-0.953298	-1.47023	-1.18975	-1.42894	-0.369297	-1.4037	-1.35468	-1.35485	-1.34582	-1.68762	-1.22703	-1.27415	-1.33234	-1.43977	-1.52311	-1.75125	-1.43481	-1.2229	-1.4327	-1.25589	-1.34222	-1.47417	-1.36168	-1.50706	-1.47301	-1.56984	-1.38232	-1.50983	-1.25611	-1.11285	-1.38947	-1.29876	-1.39076	-1.34848	-1.39291	-1.38653	-1.3683	-1.45574	-1.45335	-1.39083	-1.52717	-1.57817	-1.56214	-1.38178	-1.3568	-1.38946	-1.46796	-1.48073	-1.39781	-1.49979	-0.900291	-1.55846	-1.58823	-1.52889	-1.3764	-1.34666	-1.3475	-1.50452	-1.42903	-1.56134	-1.41448	-1.50985	-1.48691	-1.4972	-1.67006	-1.48679	-1.62126	-1.58686	-1.35494	-1.571	-1.52562	-1.50088	-1.54684	-1.41538	-1.48994	-1.7434	-1.39246	-1.32569	-1.36922	-1.4873	-1.56307	-1.49839	-1.3697	-1.02459	-1.56757	-1.52497	-1.45737	-1.69551	-1.52222	-1.54453	-1.4657	-1.41277	-1.31569	-1.35477	-1.37072	-1.59532	-1.45514	-1.51976	-1.47956	-1.53533	-1.04572	-1.4094	-1.51484	-1.49468	-1.55858	-1.53518	-1.58391	-1.48874	-1.56825	-1.63515	-1.42674	-1.37354	-1.37138	-1.35579	-1.47613	-1.47904	-1.55851	-1.56234	-1.59404	-1.36455	-1.56206	-1.5033	-1.56614	-1.51647	-1.40543	-1.63922	1.26416	-1.49254	-1.5828	-1.65467	-1.56347	-0.359494	-1.57744	-1.38888	-1.27654	-1.63571	-1.4618	-1.43285	-1.21377	-1.31112	-1.49162	-1.37189	-1.5037	-1.5845	-1.43945	-1.46554	-1.45433	-1.52143	-0.174364	-1.36441	-1.51817	-1.44153	-1.5174	-1.68898	-1.45498	-1.54912	-1.646	-1.54825	-1.2433	-1.48841	-1.48824	-1.58543	-1.55931	-1.31233	-1.55199	-1.48919	-1.26697	-1.52621	-1.631	-1.31794	-1.2736	-1.47124	-1.37116	-1.54079	-1.41691	-1.49561	-0.579301	-1.59654	-1.6351	-1.40042	-1.70209	-1.36164	-1.23221	-1.60181	-1.64145	-1.41908	-1.66256	-1.65613	-1.41231	-1.55952	-1.63778	-1.69283	-1.45916	-1.63269	-1.64195	-1.36343	-1.59089	-1.55274	-1.52036	-1.15407	-1.53908	-1.63158	-1.64695	-1.37646	-1.73132	-1.5308	-1.21759	-1.53651	-1.54621	-1.63484	-1.50392	-1.35706	-1.32766	-1.48707	-0.697308	-1.54926	-1.33744	-1.5387	-1.60037	-1.55819	-1.60013	-1.55875	-1.53818	1.02142	-1.63509	-1.47349	-1.46027	-1.25393	-1.50891	-1.51262	-1.62388	-1.53621	-1.54439	-1.58478	-1.55545	-1.2131	-1.63718	-1.32421	-1.30052	-1.53829	-1.52381	-1.73674	-1.57861	-1.58679	-1.68471	-1.19163	-1.15029	-1.25197	-1.07007	-0.489584	-1.09584	-1.19032	-1.24857	-1.23267	-1.30827	-1.24972	-1.15591
fPlacenta_perc_90_47	TTGAGCAATGAGAAGAATGTCTGGTCTGTCCGGTCTGTCTTGTCCGTCTGTCCACTACCATAATTATGGCCGGCAGCTACCCCCGGGGTAATTACCGTCCAGCTTGTCCGGCTGGACAAGAATGCTGCTGGTGGCTAAAATATAC	fPlacenta	90	-1.44121	-1.49581	-1.73775	-1.46936	-0.933913	-1.60358	-1.54934	-1.56096	-0.562317	-1.52665	-1.53432	-1.6485	-1.4071	-1.91772	-1.42467	-1.63039	-1.41227	-1.59958	-1.83614	-2.0395	-1.56367	-1.63157	-1.65175	-1.51359	-1.5206	-1.66409	-1.51185	-1.66063	-1.79084	-1.70445	-1.46613	-1.76869	-1.52213	-1.38387	-1.55683	-1.40979	-1.527	-1.43973	-1.57537	-1.44315	-1.52204	-1.65472	-1.62887	-1.5021	-1.6797	-1.69561	-1.70664	-1.66665	-1.40879	-1.55842	-1.42798	-1.56157	-1.60771	-1.72201	-1.28056	-1.74177	-1.77059	-1.63147	-1.54552	-1.48348	-1.49498	-1.65372	-1.59497	-1.78544	-1.54656	-1.64047	-1.67088	-1.62381	-1.85001	-1.67492	-1.82477	-1.75579	-1.47515	-1.72993	-1.6117	-1.60795	-1.63661	-1.53431	-1.61519	-2.04396	-1.70961	-1.43307	-1.40593	-1.77812	-1.58176	-1.77489	-1.56076	-1.03046	-1.82469	-1.53885	-1.63854	-1.82136	-1.67824	-1.66469	-1.64039	-1.56471	-1.53622	-1.54856	-1.58153	-1.73842	-1.41559	-1.60614	-1.55966	-1.49835	-1.25253	-1.57077	-1.61902	-1.72099	-1.53279	-1.73993	-1.64909	-1.58401	-1.79404	-1.78063	-1.6248	-1.53896	-1.5264	-1.5129	-1.43298	-1.4324	-1.65745	-1.67372	-1.76177	-1.51451	-1.5476	-1.46993	-1.5504	-1.47113	-1.5922	-1.99188	0.934501	-1.59677	-1.69584	-1.79778	-1.93755	-0.588202	-1.6946	-1.49572	-1.51759	-1.80839	-1.66152	-1.48908	-1.48394	-1.59938	-1.63884	-1.42422	-1.59555	-1.67668	-1.56165	-1.66537	-1.62506	-1.70661	-0.321439	-1.5147	-1.73065	-1.60098	-1.69785	-1.74048	-1.67306	-1.59476	-1.59453	-1.80905	-1.484	-1.56413	-1.62215	-1.62088	-1.71256	-1.56072	-1.68529	-1.62972	-1.46333	-1.70158	-1.85449	-1.93145	-1.90455	-1.68359	-1.6038	-1.75721	-1.68638	-1.58636	-0.597861	-1.74742	-1.89458	-1.7463	-2.0958	-1.48591	-1.78807	-1.81928	-1.79227	-1.61936	-1.83634	-1.83864	-1.45822	-1.66943	-1.81258	-1.94089	-1.61043	-1.85345	-1.82751	-1.54325	-1.84105	-1.73816	-1.76496	-1.14014	-1.68489	-1.79685	-1.87649	-1.39705	-2.07838	-1.82842	-1.36384	-1.73803	-1.81881	-1.96884	-1.70539	-1.67365	-1.53542	-1.468	-0.764714	-1.73565	-1.72005	-1.69287	-1.87057	-1.80174	-1.71338	-1.72512	-1.76043	0.593495	-1.85501	-1.63066	-1.70078	-1.38234	-1.66236	-1.68345	-1.82011	-1.84464	-1.89339	-1.87821	-1.78736	-1.24546	-1.84183	-1.52486	-1.54687	-1.71584	-1.83444	-1.97213	-1.84783	-1.80856	-1.8726	-1.26183	-1.20568	-1.32201	-1.07651	-0.482274	-1.10213	-1.18018	-1.25316	-1.22583	-1.29033	-1.25647	-1.19695
fPlacenta_perc_90_48	TTTAGGCTAATTACAACTACGGACATGTTCAGGCAGGTCAGAAGAAGTATGCTGGCTACCAGCATGTCCTGCGTGTCCTGTAATTACGGCCCCGGGCGCTTTCCTCTCTTCATACCTGGTCAAGTTCAGTCTTGCAAAATACTAG	fPlacenta	90	-1.23216	-1.27287	-1.5333	-1.2087	-1.00947	-1.42834	-0.329475	-1.22955	-0.766414	-1.38464	-1.30818	-1.33257	-1.25865	-1.53479	-1.19088	-0.0466857	-1.21941	-1.24705	-1.53245	-1.65179	-1.43983	-0.286879	-1.34953	-1.31879	-1.34436	-1.40859	-1.43539	-1.4793	-1.4999	-1.39048	-1.27982	-1.54791	-0.607094	-0.281222	-1.33613	-1.22935	-1.30586	-1.29244	-1.31279	-1.38424	-1.18837	-1.15767	-1.34954	-1.26799	-1.43795	-1.54958	-1.50587	-1.46178	-1.2082	-1.42083	-1.32601	-1.40895	-1.42771	-1.37735	0.0347583	-1.42104	-1.40371	-1.28043	-1.31814	-1.28228	-1.28374	-1.35996	-1.32082	-1.41048	-1.35204	-1.32161	-1.35654	-1.3797	-1.47744	-1.4038	-1.46243	-1.41103	-1.12506	-1.40921	-1.22977	-1.39922	-1.45851	-1.31109	-1.29917	-1.65973	-1.31404	-1.23975	-1.26094	-1.52091	-1.52794	-1.4641	-1.39212	-1.14225	-1.45286	-1.37037	-1.37923	-1.46698	-1.48867	-1.436	-1.18722	-1.28047	-1.27442	-1.25604	-1.27265	-1.36084	-1.42184	-1.4386	-1.40457	-1.35858	-1.16461	-1.44	-1.47399	-1.50073	-1.39654	-1.29104	-1.45427	-1.44902	-1.50319	-1.6321	-1.45627	-1.40628	-1.39474	-1.37908	-1.32266	-1.32066	-1.49175	-1.49358	-1.56687	-1.37767	-1.38652	-1.31287	-1.38505	-1.32904	-1.36676	-1.61327	1.60146	-1.47421	-1.51539	-1.54801	-1.58006	-0.669154	-1.53601	-1.29852	-0.271806	-1.57404	-1.51725	-1.32631	-0.0855266	-1.37862	-1.44775	-1.28897	-1.48582	-1.54025	-1.44817	-1.41703	-1.44555	-1.50565	-0.606531	-1.35976	-1.4891	-1.40484	-1.45243	-1.50143	-1.48754	-1.43168	-1.44154	-1.56618	-1.4367	-1.47018	-1.48055	-1.3883	-1.47263	-1.22792	-1.48322	-1.30023	-1.26401	-1.55019	-1.6314	-0.611004	-0.439085	-1.42251	-1.31617	-1.36667	-1.45637	-1.48637	-0.840055	-1.41566	-1.17217	-1.51154	-1.6377	-1.34364	-0.628504	-1.62893	-1.54866	-1.42123	-1.59436	-1.54672	-1.2466	-1.51879	-1.62958	-1.55679	-1.36451	-1.40043	-1.5619	-1.39726	-1.55459	-1.49013	-1.47379	-0.881563	-1.46056	-1.32128	-1.4798	-1.36913	-1.61256	-1.58001	-1.42689	-1.40986	-1.55159	-1.48475	-1.50159	-1.38357	-1.37022	-1.33951	-1.00147	-1.35806	-1.36558	-1.50906	-1.50656	-1.5468	-1.41443	-1.30546	-1.54792	0.925775	-1.54747	-1.4182	-1.41344	-1.14883	-1.38379	-1.33056	-1.55424	-1.50059	-1.47142	-1.50103	-1.47126	-1.26597	-1.54309	-1.2293	-1.19349	-1.51607	-1.38636	-1.54148	-1.1458	-1.48455	-1.61823	-1.14569	-1.0171	-1.17361	-1.03685	-0.672221	-0.994404	-1.19955	-1.19598	-1.22295	-1.27064	-1.21555	-1.1383
fPlacenta_perc_90_49	GGAATGTCAGGAAGGTCAAGTACCGGCCTGTCCACTGTCCATATGGACAGCACGTCTTGCGTAACTTGCGGCTGCCTCGGGGCTAATTGCGCCGCAGGACAAATGTCCAGAAGAATGTCGACTGACCTGTCTGTCCGGTCTGTCT	fPlacenta	90	-1.16234	-0.813072	-1.51046	-0.997195	-0.354064	-1.30058	-1.18491	-1.45142	0.116943	-1.25022	-1.23061	-1.10505	-1.13328	-1.56717	-0.995178	-1.17403	-1.07366	-1.21617	-1.65734	-1.76765	-1.40864	-1.22907	-1.22967	-1.31678	-1.05566	-1.31474	-0.852742	-1.50178	-1.43486	-1.32606	-1.17551	-1.3164	-1.08264	-0.950329	-1.28009	-1.13596	-1.31489	-1.20095	-1.17659	-1.34719	-1.34458	-1.40282	-1.19724	-1.23358	-1.20964	-1.4286	-1.49663	-1.35303	-1.18259	-1.03994	-1.00501	-1.14039	-1.20315	-1.26467	-0.89755	-1.38733	-1.37579	-1.25655	-1.18355	-1.08904	-1.12337	-1.25875	-1.1455	-1.41681	-1.20443	-1.28146	-1.22541	-1.24408	-1.38548	-1.26077	-1.51238	-1.41445	-0.957219	-1.48362	-1.54095	-1.45718	-1.33485	-1.07428	-1.3815	-1.89869	-1.19599	-1.17126	-1.14616	-1.73846	-1.23985	-1.49087	-1.39628	-0.200252	-1.52338	-1.08725	-1.36338	-1.58526	-1.33292	-1.42595	-1.25916	-1.20895	-1.14852	-1.11747	-1.19001	-1.47833	-1.23993	-1.14793	-1.10527	-1.07933	-0.397834	-1.35028	-1.1868	-1.51814	-1.13723	-1.46343	-1.21236	-1.15032	-1.50222	-1.55911	-1.42613	-1.28861	-1.30996	-1.19588	-1.02733	-0.988036	-1.42034	-1.44359	-1.43757	-1.28103	-1.15225	-1.04935	-1.18595	-1.05899	-1.33206	-1.70192	1.28788	-1.38948	-1.44458	-1.47058	-1.5839	0.129584	-1.37807	-1.06006	-1.06488	-1.58757	-1.2482	-1.25598	-1.2055	-1.14984	-1.33604	-1.18462	-1.3941	-1.49077	-1.32683	-1.33877	-1.35187	-1.46237	0.0929713	-1.35249	-1.43281	-1.43085	-1.15001	-1.43918	-1.23949	-1.26113	-1.40507	-1.24451	-1.02536	-1.4376	-1.38913	-0.882057	-1.27278	-0.952964	-1.33647	-0.968606	-1.11532	-1.51459	-1.6785	-1.38166	-1.1905	-1.45424	-1.26221	-1.43477	-1.3333	-1.38277	-0.0287688	-1.48818	-1.63677	-1.33051	-1.88813	-1.13817	-1.21836	-1.75586	-1.45929	-1.15353	-1.56839	-1.63773	-1.16009	-1.54796	-1.6208	-1.73236	-1.37278	-1.45366	-1.53161	-1.31715	-1.56884	-1.49607	-1.37477	-0.768225	-1.38719	-1.41946	-1.74602	-0.612982	-1.70087	-1.58779	-0.665348	-1.40586	-1.63607	-1.61288	-1.34853	-1.08025	-1.16549	-1.16271	0.0242596	-1.55783	-1.31062	-1.65648	-1.67158	-1.6249	-1.44992	-1.33493	-1.65651	0.958599	-1.5442	-1.21851	-0.972676	-0.751433	-1.27543	-0.937044	-1.39727	-1.30159	-1.46737	-1.41146	-1.36855	-0.877461	-1.48453	-1.31526	-1.33064	-1.50735	-1.48536	-1.68384	-1.65805	-1.53162	-1.66221	-0.990429	-0.744889	-0.96253	-0.644027	0.149503	-0.830794	-0.927726	-1.01283	-1.02462	-1.07131	-1.02349	-0.785432
fMuscle_upper_limb_sk_perc_90_0	GGAAAAGTTTCCATTCTAATATAATAATTTTCCACTCTGCACATCTGGTTTCTTGGCTTAAGAACTGCTCGCTCCGTCCAAGTGGAAAATGAACTAATCTTTCCACCTGCTTGGATCGAAAATCGAATATAGTAATGGAAAATAT	fMuscle_upper_limb_sk	90	-1.65771	-1.7561	-1.88007	-1.55859	-1.38477	-1.56348	-1.58203	-1.5918	-1.60254	-1.87142	-1.57373	-1.81889	-1.38184	-1.73291	-1.56152	-1.75293	-1.63672	-1.78906	-1.77295	-1.875	-1.68854	-1.67383	-1.50879	-1.54004	-1.85645	-1.74854	-1.69092	-1.55013	-1.80762	-1.73096	-1.37305	-1.729	-1.70508	-1.73633	-1.62158	-1.44824	-1.60059	-1.45752	-1.63379	-1.49805	-1.63379	-1.9707	-1.79053	-1.50391	-1.80615	-1.61177	-1.40932	-1.87598	-1.56152	-1.85059	-1.72354	-1.47723	-1.70752	-1.79785	-1.89258	-1.72607	-1.71826	-1.52051	-1.83105	-1.45752	-1.61328	-1.81934	-1.36865	-1.80615	-1.17676	-1.75488	-1.58496	-1.97217	-1.81299	-1.76318	-1.79932	-1.51758	-1.54932	-1.56494	-1.60156	-1.55078	-1.69092	-1.7085	-1.58057	-1.81348	-1.98047	-1.56152	-1.54492	-1.4624	-1.78516	-1.73535	-1.59082	-1.58008	-2.12109	-1.62891	-1.60938	-1.71338	-1.86426	-1.67871	-1.45801	-1.7583	-1.63281	-1.66211	-1.62305	-1.89551	-1.53857	-1.40635	-1.36175	-1.64098	-1.88574	-1.90432	-1.52544	-1.98438	-1.65487	-1.73413	-1.26757	-1.57232	-1.69238	-1.72266	-1.87549	-1.94458	-1.85762	-1.84351	-1.60187	-1.62255	1.89707	1.57837	-1.7373	-1.93457	-1.65161	-1.6062	-1.61768	-1.61719	-1.82178	-2.06836	-1.79579	1.99805	1.5166	1.45277	-2.05469	-1.63428	2.01758	-1.63672	-1.86768	-1.40995	-1.80347	-1.50586	-1.76587	-1.92334	-1.34521	-1.45605	-1.69922	1.67578	-1.75	-1.75928	-1.34814	-1.67822	-1.7168	-1.27539	-1.75	-1.46289	-1.5127	-1.70654	-1.96094	-1.43164	-1.7041	-1.83105	-1.79785	-1.74512	-1.93311	-1.48828	-1.41992	-2.0918	-1.45996	-1.73828	-1.72656	-2.02148	-2.01367	-2.1543	-2.12305	-1.9126	-1.70605	-1.87695	-1.69775	-1.77183	-1.91309	-1.95996	-1.88281	-2.15234	-1.75293	-1.74268	-2.11719	-1.63574	-1.33496	-1.9668	-1.71875	-1.66211	-1.73975	-1.88672	-1.91846	-1.75836	-1.91455	-1.76514	-1.84961	-1.87451	-1.87988	-1.64062	-2.08789	-1.66943	-1.79541	-0.232431	-1.79102	-1.90747	-1.79248	-2.19043	-1.96484	-1.62988	-2.021	-1.80664	-1.63916	-1.91455	-1.71338	-1.9502	-1.68896	-1.74805	-1.84033	-1.80078	-1.93164	-1.90137	-1.75513	-1.97168	-1.43457	-1.80257	-1.76367	-1.8335	-1.82812	-1.80566	-1.94995	-1.87305	-1.79004	-1.92383	-1.87451	-1.89258	-1.94727	-1.86816	-1.78711	-1.46387	-1.53543	-1.43652	-1.89111	-1.76465	-1.65771	-1.88184	-1.69824	-1.66016	-1.93262	-1.95947	-1.99609	-1.94336	-1.18164	-0.986816	-0.623535	-0.388916	0.0319824	-0.106812	-1.96289
fMuscle_upper_limb_sk_perc_90_1	AAATCGCTTTTCCAGTTGCACAGCTGCGCAGTCGACTTGCTTCCAAGAAAATGACCTAATGGAAAAATTGACTCTCAGTAATACTCTTCCATATGGAAAATATTATAGTATGGAAAAATTTTTTCCATTACCTCACTTCTTGGAA	fMuscle_upper_limb_sk	90	-1.55615	-1.76709	-1.80392	-1.59375	-1.45801	-1.49902	-1.63281	-1.65869	-1.69092	-1.95323	-1.58301	-1.77431	-1.36621	-1.75537	-1.5625	-1.76514	-1.65625	-1.89209	-1.78516	-1.85645	-1.67113	-1.73242	-1.44287	-1.50439	-1.80664	-1.61621	-1.72119	-1.60041	-1.83789	-1.67334	-1.44336	-1.90869	-1.74707	-1.87598	-1.54785	-1.38672	-1.60791	-1.52051	-1.67529	-1.48535	-1.59961	-2.07129	-1.89111	-1.47559	-1.64404	-1.64552	-1.22095	-1.85449	-1.60059	-1.7124	-1.70998	-1.24908	-1.71484	-1.81543	-1.96729	-1.69336	-1.65674	-1.50391	-1.72949	-1.05859	-1.2959	-1.58008	-0.779541	-1.74072	-0.605469	-1.6875	-1.51709	-1.96289	-1.63721	-1.58789	-1.77588	-1.45996	-1.5459	-1.4292	-1.67285	-1.57617	-1.67529	-1.67578	-1.62549	-1.87598	-2.04053	-1.521	-1.52588	-1.47949	-1.91895	-1.77148	-1.6626	-1.63281	-2.06445	-1.6377	-1.63428	-1.75293	-1.87012	-1.73584	-1.29883	-1.75537	-1.71582	-1.72168	-1.65918	-2.05371	-1.59131	-1.18465	-1.13265	-1.59618	-2.03125	-1.87047	-1.30113	-1.99121	-1.62916	-1.72363	-0.954507	-1.35852	-1.60742	-1.76953	-1.85425	-1.93115	-1.83972	-1.8855	-1.53753	-1.55812	1.86147	1.55168	-1.65527	-1.88574	-1.61321	-1.55933	-1.60376	-1.56348	-1.7124	-2.17578	-1.82206	1.99414	1.48527	1.39094	-2.12109	-1.71777	1.88086	-1.71167	-1.98486	-1.573	-1.80737	-1.51953	-1.76904	-1.875	-1.32178	-1.43115	-1.38721	1.6748	-1.38672	-1.6001	-1.18555	-1.39893	-1.86133	-1.06689	-1.52002	-1.29297	-1.62305	-1.68701	-2.01074	-1.29907	-1.59131	-1.96875	-1.65137	-1.70801	-1.99902	-1.40039	-1.39355	-2.39648	-1.53418	-1.77246	-1.79102	-1.90625	-1.94336	-2.21289	-2.27344	-2.00684	-1.75488	-1.89697	-1.64648	-1.9259	-2.00684	-1.98145	-1.85449	-2.53906	-2.07227	-1.62109	-2.18945	-1.79199	-1.32341	-1.91064	-1.96777	-1.94531	-1.7915	-2.04346	-1.86914	-1.70694	-1.95361	-1.80811	-2.01758	-1.86572	-1.98535	-1.36572	-1.98926	-1.56787	-1.83691	-0.0709971	-1.85254	-2.00244	-1.97949	-2.20312	-2.10889	-1.62793	-1.97607	-1.85352	-1.53076	-2.03174	-1.68262	-1.95264	-1.67676	-1.79102	-1.75	-1.65723	-1.91064	-1.9043	-1.72974	-2.06445	-1.43945	-1.81303	-1.80176	-2.0459	-2.05225	-1.78027	-1.99707	-2.02148	-1.6709	-2.05664	-2.00439	-1.98828	-1.9834	-1.74414	-1.77686	-1.24121	-1.45537	-1.22266	-1.95801	-1.85938	-1.71729	-1.76611	-1.34375	-1.68994	-2.04004	-2.04004	-2.14844	-2.07812	-1.19824	-1.05762	-0.713379	-0.470947	-0.119812	-0.268799	-2.06445
fMuscle_upper_limb_sk_perc_90_2	TTTTTTCCATTACATAAGTCTTGGAAAGAGTATCTCCGCGCATCTGCAAAATCTATTAGATGGAAAAAATTATCTCATGCTTGGCTGGAAAAATTGGACTTAATGTTTTTCCAGATGTGCAGTATACTCTTCCAAAAAATATATT	fMuscle_upper_limb_sk	90	-1.69434	-1.8396	-2.00439	-1.64746	-1.43701	-1.38477	-1.61963	-1.74121	-1.76904	-2.15865	-1.73047	-1.85925	-1.38135	-2.02246	-1.7666	-1.88721	-1.71924	-1.94922	-1.91211	-1.98438	-1.75594	-1.77246	-1.54297	-1.55371	-1.99219	-1.87329	-1.90674	-1.65883	-2.08203	-1.48535	-1.42676	-1.98926	-1.83984	-1.93896	-1.76367	-1.38721	-1.71289	-1.57031	-1.72705	-1.50098	-1.75684	-2.31006	-2.0249	-1.55225	-1.86475	-1.6776	-1.29897	-2.0752	-1.70801	-1.96973	-1.91902	-1.47345	-1.83496	-2.04688	-2.19043	-1.91992	-1.90723	-1.27002	-2.0332	-1.8501	-1.94531	-2.24756	-1.95898	-2.19434	-1.58057	-2.06787	-1.58643	-2.2998	-1.87305	-1.84668	-1.82861	-1.55908	-1.70166	-1.54688	-1.77002	-1.64062	-1.79834	-1.84668	-1.64502	-1.83105	-2.25195	-1.62402	-1.57031	-1.46973	-1.96826	-1.88184	-1.66553	-1.69385	-2.33594	-1.74902	-1.84326	-1.8457	-1.97656	-1.76074	-1.49414	-1.91504	-1.85547	-1.90918	-1.80664	-2.30518	-1.65283	-1.3539	-1.30602	-1.7115	-2.26953	-2.06476	-1.48848	-2.23877	-1.73601	-1.8468	-1.09266	-1.5472	-1.70898	-1.83203	-2.02148	-2.15771	-2.02392	-2.04492	-1.65583	-1.6866	1.94544	1.64143	-1.84961	-2.12451	-1.71312	-1.67236	-1.69458	-1.67383	-1.99609	-2.38086	-2.07891	2.17578	1.59385	1.64185	-2.45898	-1.80713	1.78223	-1.73267	-2.11768	-1.54064	-2.00977	-1.50488	-1.88916	-2.14209	-1.37109	-1.44189	-1.71045	1.69531	-1.72998	-1.83154	-1.39746	-1.70996	-1.99316	-1.17188	-1.82178	-1.37061	-1.76758	-1.77783	-2.12305	-1.46899	-1.7207	-2.08594	-1.84229	-1.79932	-2.1123	-1.41895	-1.47559	-2.75	-1.4668	-1.8125	-1.94727	-2.20996	-2.17578	-2.43359	-2.41602	-2.17676	-1.77881	-2.14404	-1.70361	-2.04462	-2.16992	-2.07812	-1.91943	-2.80469	-1.9834	-1.79443	-2.45312	-1.65918	-1.43617	-2.15527	-1.9502	-1.83887	-1.79932	-2.03418	-1.97754	-1.85632	-2.0957	-1.93408	-2.12109	-2.12842	-2.06055	-1.57568	-2.38086	-1.72998	-1.95557	-0.207143	-1.89209	-2.06763	-1.92969	-2.39355	-2.23242	-1.7041	-2.16406	-1.91504	-1.75244	-2.24316	-1.78857	-2.15527	-1.72656	-1.76758	-2.00635	-1.84912	-2.01611	-2.09277	-1.85596	-2.34375	-1.40918	-1.98821	-1.79199	-2.22363	-2.30762	-2.30859	-2.12524	-2.24805	-1.89697	-2.25391	-2.16699	-2.17383	-2.17773	-2.08984	-1.82471	-1.30469	-1.46514	-1.30371	-2.01318	-1.88574	-1.72803	-1.94531	-1.68945	-1.88428	-2.50293	-2.52344	-2.5957	-2.51172	-1.8623	-1.55957	-1.27637	-0.969727	-0.651367	-0.85498	-2.53516
fMuscle_upper_limb_sk_perc_90_3	TTGCAGCTGCCCGCACATCTGGAAAAATATAATATAATGGAAAACCATTACATTTCCTGGCCTGACTCTCCGCAGTAATGCCTTCCAAGTTGGACGGCGGATGGAAAAACCATTAGCTAATATTTTCCACCACATCTGCGCTTTT	fMuscle_upper_limb_sk	90	-1.57715	-1.73462	-1.77333	-1.59766	-1.36523	-1.37793	-1.6582	-1.61572	-1.68652	-1.74957	-1.58008	-1.81303	-1.28418	-1.63916	-1.42383	-1.82568	-1.62793	-1.94043	-1.82275	-1.90723	-1.67154	-1.80859	-1.29492	-1.54346	-1.64795	-1.52173	-1.69678	-1.50094	-1.75293	-1.34668	-1.30371	-1.85254	-1.63965	-1.77393	-1.36572	-1.23682	-1.57373	-1.41406	-1.42969	-1.54688	-1.65234	-1.91309	-1.66211	-1.47217	-1.42627	-1.56142	-1.0589	-1.76025	-1.6416	-1.46436	-1.44702	-0.828125	-1.76172	-1.71045	-1.88037	-1.67627	-1.62158	-1.13379	-1.58691	-0.73877	-0.938965	-1.2627	-0.354614	-1.55273	-0.273315	-1.47412	-1.39307	-1.7002	-1.51807	-1.44678	-1.69043	-1.28662	-1.64111	-1.41846	-1.75146	-1.56885	-1.68701	-1.57178	-1.73438	-1.9873	-1.93896	-1.42822	-1.43115	-1.6001	-1.82812	-1.73584	-1.56836	-1.70264	-1.97168	-1.49219	-1.53369	-1.70898	-1.75	-1.625	-1.19824	-1.45166	-1.56836	-1.57227	-1.56055	-1.86719	-1.43066	-0.778748	-0.721166	-1.42294	-1.74902	-1.73135	-1.08658	-1.86719	-1.45299	-1.58032	-0.718143	-1.15803	-1.73926	-1.80566	-1.74951	-1.74438	-1.70531	-1.74976	-1.35807	-1.34694	1.74709	1.50008	-1.43359	-1.71924	-1.45798	-1.37915	-1.43896	-1.37988	-1.71436	-2.04102	-1.59246	1.85645	1.41543	1.36555	-1.88086	-1.74561	1.85742	-1.42358	-1.80762	-1.32431	-1.7041	-1.37842	-1.80615	-1.86963	-1.07178	-1.28467	-1.53027	1.55566	-1.49121	-1.54199	-1.21631	-1.48975	-1.87207	-1.13428	-1.58887	-1.34473	-1.13184	-1.70459	-1.90186	-1.35571	-1.64209	-1.84277	-1.60693	-1.68457	-1.81055	-1.2793	-1.08594	-1.81934	-1.1377	-1.43555	-1.55078	-1.8584	-1.9668	-2.22656	-2.24023	-1.75635	-1.75342	-1.77393	-1.86182	-1.68201	-1.77148	-1.85547	-1.8999	-1.84277	-1.9541	-1.59814	-2.08594	-1.69922	-1.22073	-1.80371	-1.67773	-1.71289	-1.66992	-1.81445	-1.9043	-1.78667	-1.79199	-1.82178	-1.68066	-1.64893	-1.85156	-1.45898	-1.91797	-1.2417	-1.82666	0.110609	-1.88232	-1.98096	-2.0083	-2.03027	-1.98486	-1.52197	-1.89258	-1.91406	-1.36084	-1.76562	-1.61621	-1.88037	-1.7373	-1.875	-1.83057	-1.74365	-1.8335	-1.84863	-1.81445	-1.7998	-1.3584	-1.78988	-1.86426	-1.67725	-1.79688	-1.38965	-1.99585	-1.81934	-1.6167	-1.79688	-1.85303	-1.79785	-1.79395	-1.47949	-1.92822	-1.12305	-1.30893	-1.08984	-1.91602	-1.99414	-1.81641	-1.86523	-1.45898	-1.45703	-1.47363	-1.50439	-1.54004	-1.5752	-0.574219	-0.342041	-0.0345764	0.136963	0.566895	0.449463	-1.43848
fMuscle_upper_limb_sk_perc_90_4	GAAGTAATATTTTCCATTACGTTACTCTCAGTGGAAACAGAGAGTCTTCCAAGAACTGTTGGATCAACTTTCCGCAAACTTGGCTTAGAAGAGGCTCTCAGGGGCCCCACATCTGGAAAAATACTTAGTAATATTTTCCATACTA	fMuscle_upper_limb_sk	90	-1.63477	-1.65576	-1.77366	-1.52246	-1.41602	-1.66895	-1.56494	-1.59814	-1.5896	-1.7773	-1.54395	-1.71963	-1.35645	-1.70312	-1.5127	-1.70508	-1.64795	-1.82373	-1.7373	-1.69824	-1.62011	-1.6626	-1.3457	-1.52686	-1.56201	-1.62109	-1.6377	-1.59141	-1.70703	-1.47705	-1.33691	-1.73828	-1.61621	-1.72949	-1.52881	-1.29199	-1.54102	-1.45508	-1.54834	-1.44922	-1.6084	-1.91162	-1.72021	-1.49268	-1.42627	-1.52111	-0.993111	-1.75439	-1.56152	-1.53467	-1.58864	-1.2059	-1.7041	-1.70947	-1.84375	-1.6748	-1.64258	-1.32666	-1.67578	-1.42871	-1.57227	-1.70312	-1.33105	-1.73926	-1.19336	-1.68896	-1.47168	-1.83301	-1.63672	-1.48584	-1.62451	-1.25391	-1.5293	-1.31299	-1.58545	-1.52734	-1.65918	-1.59473	-1.60156	-1.73438	-1.8916	-1.48389	-1.51514	-1.43848	-1.77686	-1.66309	-1.64844	-1.62744	-1.95898	-1.54785	-1.56934	-1.68652	-1.81152	-1.62891	-1.43896	-1.66504	-1.61035	-1.64258	-1.59375	-1.86816	-1.49365	-1.14276	-1.09698	-1.51417	-1.80469	-1.79644	-1.19289	-1.87646	-1.54107	-1.57092	-0.890595	-1.26346	-1.67676	-1.68848	-1.79248	-1.83691	-1.76812	-1.73193	-1.46644	-1.46273	1.92726	1.62344	-1.55762	-1.84229	-1.53999	-1.47241	-1.51538	-1.48096	-1.74316	-1.96582	-1.6419	2.04883	1.57439	1.55886	-1.8584	-1.61377	2.01172	-1.67749	-1.76758	-1.44691	-1.68848	-1.42773	-1.70654	-1.80225	-1.14258	-1.42236	-1.49805	1.70117	-1.50781	-1.64941	-1.27148	-1.5166	-1.74951	-1.17432	-1.60352	-1.40332	-1.17188	-1.64209	-1.83936	-1.23608	-1.54297	-1.70508	-1.66846	-1.72998	-1.82617	-1.24414	-1.18555	-1.94434	-1.11719	-1.45508	-1.69531	-1.84619	-1.86035	-2.02344	-2.07617	-1.84521	-1.68018	-1.74805	-1.64795	-1.76383	-1.84961	-1.79541	-1.74854	-2.04297	-1.72461	-1.62305	-1.99414	-1.65723	-1.23635	-1.84717	-1.6123	-1.55371	-1.62598	-1.74854	-1.79492	-1.64738	-1.79492	-1.69385	-1.66113	-1.77979	-1.73242	-1.4541	-1.82812	-1.3125	-1.75488	0.0333577	-1.80176	-1.85815	-1.67139	-2.01562	-1.9126	-1.51855	-1.87939	-1.66602	-1.5415	-1.84521	-1.66113	-1.93115	-1.67822	-1.71484	-1.74951	-1.68213	-1.85449	-1.78809	-1.73267	-1.87891	-1.37598	-1.74636	-1.70215	-1.79492	-1.7417	-1.52734	-1.90723	-1.71582	-1.68945	-1.84668	-1.8252	-1.78516	-1.85059	-1.71777	-1.71436	-1.0127	-1.18005	-1.00586	-1.8291	-1.82031	-1.67188	-1.77637	-1.36328	-1.54297	-1.78125	-1.77686	-1.8418	-1.82812	-0.962891	-0.782227	-0.420654	-0.213989	0.217285	0.108398	-1.73242
fMuscle_upper_limb_sk_perc_90_5	TTTTCCATAAGAATTAAATCATTCTCTCCGGTCCAAGCAGTAAGCTAATTTTCCTGGCTTCATATTCAGTCTTGGAAAGGTTGAATGGAAAATTTTTCCAATACTCCTCAGAGGACTCTCTTGCTTGAACTTTAGTATGGAAAAT	fMuscle_upper_limb_sk	90	-1.63135	-1.72095	-1.842	-1.52832	-1.38184	-1.60547	-1.50732	-1.59766	-1.62622	-1.93761	-1.58252	-1.71312	-1.39746	-1.7373	-1.61719	-1.69092	-1.64746	-1.73438	-1.73779	-1.82324	-1.64401	-1.64453	-1.55908	-1.55127	-1.80225	-1.74023	-1.72266	-1.54953	-1.79932	-1.65625	-1.3584	-1.72363	-1.68994	-1.78125	-1.66162	-1.39502	-1.57227	-1.49268	-1.66748	-1.49609	-1.62305	-2.03711	-1.8623	-1.53076	-1.67529	-1.55124	-1.14349	-1.88721	-1.45605	-1.79492	-1.72549	-1.40424	-1.71631	-1.87402	-1.94922	-1.7041	-1.69678	-1.4541	-1.85742	-1.58203	-1.71387	-1.91602	-1.5874	-1.87354	-1.32178	-1.81299	-1.55859	-2.01514	-1.76074	-1.69727	-1.73535	-1.41309	-1.55566	-1.40625	-1.5708	-1.50391	-1.68896	-1.76074	-1.54443	-1.66602	-2.00586	-1.52783	-1.53613	-1.43994	-1.79297	-1.69629	-1.63672	-1.59424	-2.07812	-1.56543	-1.63623	-1.67871	-1.88477	-1.68066	-1.59668	-1.84961	-1.66699	-1.68359	-1.6084	-1.86572	-1.55225	-1.32177	-1.28026	-1.54541	-1.9834	-1.90806	-1.41006	-1.98975	-1.56548	-1.68994	-1.09206	-1.45934	-1.64355	-1.68164	-1.86963	-1.97241	-1.8599	-1.86401	-1.51214	-1.53839	1.72712	1.4319	-1.62695	-1.9668	-1.56244	-1.51807	-1.53027	-1.52856	-1.81348	-2.05859	-1.88783	1.91016	1.39825	1.41339	-2.13281	-1.66406	1.7373	-1.72021	-1.8667	-1.4193	-1.75439	-1.45654	-1.71704	-1.88916	-1.22363	-1.44238	-1.5957	1.53027	-1.65967	-1.75098	-1.32812	-1.60107	-1.74756	-1.23145	-1.70557	-1.41504	-1.52051	-1.66748	-1.88379	-1.30859	-1.59082	-1.77051	-1.77539	-1.71338	-1.93945	-1.38379	-1.37012	-2.25586	-1.32227	-1.66016	-1.74023	-2.00195	-1.95215	-2.06445	-2.10938	-2.00244	-1.65332	-1.875	-1.59033	-1.81616	-1.97754	-1.87109	-1.80322	-2.32422	-1.61133	-1.66309	-2.10938	-1.57422	-1.31641	-1.9751	-1.66895	-1.57031	-1.65918	-1.82617	-1.82129	-1.74664	-1.86279	-1.69189	-1.82812	-1.96191	-1.88965	-1.5459	-2.03125	-1.65332	-1.75684	-0.375397	-1.72363	-1.81543	-1.71826	-2.16699	-1.93652	-1.58838	-1.98242	-1.75293	-1.68506	-1.94385	-1.68896	-1.89111	-1.66357	-1.66699	-1.7832	-1.70654	-1.91309	-1.89014	-1.70532	-2.03125	-1.41895	-1.82098	-1.70215	-1.94873	-1.9165	-2.02148	-1.88721	-1.90137	-1.80615	-1.95605	-1.86426	-1.87109	-1.94043	-1.97949	-1.65381	-1.13965	-1.2523	-1.15234	-1.77344	-1.69629	-1.49902	-1.7832	-1.49902	-1.72168	-2.23828	-2.22559	-2.29492	-2.23047	-1.62012	-1.39355	-1.06836	-0.78125	-0.448975	-0.588867	-2.24414
fMuscle_upper_limb_sk_perc_90_6	AAAAAATAAAGTTAAACTCTCCCGCAGCTGTTTGAACTTAAGTTATAATGGAAAAATCGAGTGCTGGAAAAATTTTCCACTACTCTCAGCCCAGAGCGTCTGCCTGGAAAATATTATTGCATTATAATGTAATTTACAGATGTTC	fMuscle_upper_limb_sk	90	-1.59229	-1.72144	-1.84395	-1.57617	-1.36719	-1.25146	-1.58447	-1.65869	-1.63452	-1.83705	-1.55518	-1.74144	-1.25586	-1.64551	-1.5127	-1.7627	-1.62646	-1.78564	-1.76904	-1.91992	-1.63545	-1.6958	-1.38525	-1.48438	-1.6123	-1.56274	-1.71631	-1.54872	-1.75439	-1.47705	-1.43066	-1.80225	-1.71875	-1.84717	-1.43945	-1.21338	-1.50439	-1.30322	-1.4917	-1.49414	-1.65527	-2.01367	-1.70264	-1.47852	-1.55664	-1.57104	-1.30079	-1.80762	-1.54297	-1.64746	-1.58832	-1.12122	-1.64209	-1.7168	-1.93262	-1.71191	-1.66943	-1.34131	-1.69824	-0.877441	-1.10352	-1.42969	-0.536743	-1.65527	-0.400513	-1.60791	-1.5415	-1.8667	-1.54199	-1.55811	-1.71484	-1.36084	-1.55469	-1.24756	-1.67871	-1.5249	-1.64355	-1.51562	-1.60742	-1.76855	-1.94922	-1.37988	-1.4248	-1.4248	-1.8042	-1.7041	-1.36084	-1.64453	-2.02734	-1.5293	-1.58545	-1.62695	-1.83203	-1.6123	-1.35596	-1.59131	-1.61328	-1.62891	-1.58398	-1.91406	-1.48486	-1.06053	-1.01173	-1.49247	-1.93652	-1.83126	-1.29276	-1.94385	-1.50907	-1.68494	-0.99386	-1.34156	-1.64258	-1.74121	-1.81104	-1.88184	-1.8215	-1.86475	-1.44185	-1.46273	1.31297	1.04825	-1.57031	-1.86621	-1.51037	-1.46094	-1.48364	-1.45483	-1.77637	-2.07812	-1.72772	1.43164	0.966343	0.887804	-2.10156	-1.65479	1.42188	-1.52124	-1.90088	-1.42669	-1.73926	-1.36572	-1.75732	-1.85059	-1.26318	-1.31201	-1.54785	1.1582	-1.54199	-1.64355	-1.32324	-1.52686	-1.84619	-1.17725	-1.61377	-1.34521	-1.51562	-1.58105	-1.86328	-1.22485	-1.53223	-1.74805	-1.65381	-1.55957	-1.79004	-1.36621	-1.12695	-2.07617	-1.43262	-1.58203	-1.67578	-1.91406	-1.9502	-2.17578	-2.1875	-1.88184	-1.72705	-1.83301	-1.71582	-1.77828	-1.84033	-1.87305	-1.78174	-2.13086	-1.83008	-1.55811	-2.1582	-1.58008	-1.34342	-1.90283	-1.7041	-1.6377	-1.69092	-1.7749	-1.79346	-1.66528	-1.80225	-1.73584	-1.70703	-1.79053	-1.88379	-1.55322	-1.99023	-1.44531	-1.79883	-0.270167	-1.78809	-1.87891	-1.87109	-2.02832	-1.9707	-1.37354	-1.86475	-1.7793	-1.40137	-1.7666	-1.60938	-1.91504	-1.67676	-1.75098	-1.77783	-1.64453	-1.79541	-1.81934	-1.71387	-1.92773	-1.21387	-1.73367	-1.70117	-1.8125	-1.9082	-1.52441	-1.89551	-1.8457	-1.62012	-1.79199	-1.7832	-1.80566	-1.79883	-1.7832	-1.78564	-1.33887	-1.44236	-1.32031	-1.86816	-1.79883	-1.60645	-1.7627	-1.43652	-1.62109	-1.88135	-1.89209	-1.97656	-1.96777	-1.22852	-1.10449	-0.790527	-0.560059	-0.256104	-0.362061	-1.92773
fMuscle_upper_limb_sk_perc_90_7	AAATATACTTTCCAAAACTTAATATCGTCCCTCAGAGTGCAGCTGCAGACTTGGCTGAAGCTCGGCCGCGCAGATGTTTTCCGTAATAATAGTTTTTCCATGGAGTCTCAGTGGAAAATCGTTTACAGATGTTGTTTCCATTACT	fMuscle_upper_limb_sk	90	-1.63623	-1.73145	-1.84655	-1.58789	-1.36963	-1.40479	-1.65576	-1.60352	-1.70776	-1.77418	-1.59424	-1.85306	-1.20752	-1.79248	-1.43457	-1.81982	-1.63818	-1.92139	-1.86133	-1.91016	-1.69435	-1.8042	-1.25928	-1.52148	-1.6001	-1.59741	-1.70459	-1.51439	-1.76758	-1.08862	-1.30469	-1.81104	-1.6543	-1.79785	-1.38916	-1.15723	-1.59619	-1.4458	-1.36377	-1.49609	-1.63672	-1.90869	-1.71826	-1.46143	-1.60107	-1.5663	-1.08356	-1.83057	-1.64893	-1.62012	-1.3611	-0.98056	-1.79053	-1.78711	-1.90381	-1.84766	-1.79834	-0.967285	-1.79297	-1.50049	-1.58398	-1.78516	-1.43018	-1.81836	-1.26855	-1.74316	-1.38086	-1.89648	-1.59473	-1.55859	-1.70166	-1.39307	-1.60938	-1.35889	-1.7124	-1.62695	-1.72266	-1.52051	-1.7002	-1.90723	-1.97949	-1.43457	-1.39551	-1.52148	-1.80029	-1.71826	-1.58838	-1.62402	-2.0332	-1.34375	-1.63721	-1.771	-1.66992	-1.50342	-1.03613	-1.3252	-1.58691	-1.58398	-1.56152	-1.90332	-1.41016	-0.966946	-0.912412	-1.30025	-1.72754	-1.76568	-1.12542	-1.88916	-1.32748	-1.62781	-0.751094	-1.18953	-1.7168	-1.78711	-1.76904	-1.79175	-1.73102	-1.76465	-1.22947	-1.22997	1.97938	1.73807	-1.49902	-1.76367	-1.31446	-1.24756	-1.30884	-1.27417	-1.77051	-2.05273	-1.59814	2.10156	1.63879	1.64185	-1.94434	-1.75244	1.9873	-1.30981	-1.86572	-1.25653	-1.75513	-1.37256	-1.86523	-1.96826	-0.926025	-1.30371	-1.50977	1.70898	-1.47754	-1.50928	-1.19922	-1.53857	-1.81396	-1.0498	-1.58789	-1.19727	-1.29688	-1.72656	-1.97754	-1.49292	-1.65234	-1.87402	-1.60742	-1.72803	-1.85205	-1.40723	-1.13672	-1.86621	-1.14941	-1.50879	-1.4834	-1.94482	-2.01367	-2.30859	-2.29492	-1.75781	-1.77148	-1.83643	-1.83203	-1.67732	-1.78516	-1.9751	-1.9707	-1.89746	-1.99023	-1.62207	-2.16992	-1.73633	-1.13693	-1.86279	-1.72754	-1.7041	-1.74951	-1.77393	-1.94336	-1.81987	-1.82764	-1.86719	-1.76367	-1.79541	-1.85352	-1.7124	-2.05078	-1.38184	-1.89844	0.274276	-1.85889	-1.99609	-1.9248	-2.11816	-2.04248	-1.43848	-1.97363	-1.86133	-1.48877	-1.73828	-1.64453	-1.84912	-1.70801	-1.79004	-1.86523	-1.79492	-1.84912	-1.87646	-1.84497	-1.92871	-1.33301	-1.72754	-1.79297	-1.66748	-1.77686	-1.38281	-2.03296	-1.83984	-1.66943	-1.76074	-1.8291	-1.78027	-1.81641	-1.50977	-1.92773	-1.1123	-1.29591	-1.14746	-1.96045	-1.97949	-1.75	-1.88135	-1.56348	-1.51367	-1.50928	-1.55225	-1.54492	-1.62891	-0.578613	-0.355713	-0.026001	0.0941162	0.563965	0.430908	-1.4668
fMuscle_upper_limb_sk_perc_90_8	CTCTGCACATCTGGAAATTATATAATATTTTCCATTCTGCTCAAGTAAGATTTTCCATTAGCTCAGCCGTCCAAGAAGATGAGGTAATGTCTTGGAAAATCGTTCCAACACATATGGAAAAAATATATAATAGCTTTTTCAGATG	fMuscle_upper_limb_sk	90	-1.62158	-1.78467	-1.86022	-1.65137	-1.49219	-1.36475	-1.62305	-1.69922	-1.70532	-2.04013	-1.65576	-1.79839	-1.40967	-1.82764	-1.7168	-1.77148	-1.68018	-1.94775	-1.85938	-1.94336	-1.70331	-1.70459	-1.29883	-1.53027	-1.77783	-1.60107	-1.78467	-1.61473	-1.91797	-1.45166	-1.36719	-1.96436	-1.76514	-1.84668	-1.55127	-1.34521	-1.60498	-1.53955	-1.61426	-1.50098	-1.68164	-2.14697	-1.84961	-1.45703	-1.625	-1.65975	-1.23361	-1.89941	-1.63281	-1.68164	-1.82263	-1.25928	-1.7627	-1.77881	-1.97754	-1.75	-1.71191	-1.27979	-1.7998	-1.40674	-1.56348	-1.81689	-1.2915	-1.86475	-1.07861	-1.81104	-1.40869	-2.01514	-1.58643	-1.57764	-1.70264	-1.40527	-1.62109	-1.41162	-1.73584	-1.60791	-1.69434	-1.7334	-1.69238	-1.90527	-2.07666	-1.55322	-1.53711	-1.27832	-1.9834	-1.81299	-1.57568	-1.65088	-2.19336	-1.68945	-1.65137	-1.76416	-1.87598	-1.75391	-1.29248	-1.72461	-1.7793	-1.82324	-1.75098	-2.1377	-1.6499	-1.17888	-1.12135	-1.65617	-2.10547	-1.92206	-1.31012	-2.04883	-1.69663	-1.76733	-0.959651	-1.37343	-1.60254	-1.79492	-1.88477	-1.98901	-1.89439	-1.89966	-1.58954	-1.60879	1.76279	1.48994	-1.69824	-1.95312	-1.66561	-1.61572	-1.66968	-1.62012	-1.82715	-2.24219	-1.95901	1.96191	1.42948	1.4046	-2.22461	-1.7334	1.68164	-1.66748	-1.98633	-1.59462	-1.86743	-1.51904	-1.7688	-1.97803	-1.36572	-1.40918	-1.40674	1.55176	-1.3667	-1.50635	-1.11475	-1.38428	-1.89209	-0.969971	-1.47949	-1.18164	-1.69727	-1.7627	-2.04639	-1.35986	-1.6875	-1.99121	-1.68555	-1.73193	-2.00391	-1.41602	-1.50781	-2.5	-1.50977	-1.75977	-1.89453	-1.97168	-1.99414	-2.2168	-2.24414	-2.03467	-1.75	-1.98389	-1.69287	-2.01865	-2.11377	-2.00488	-1.91455	-2.56641	-2.09961	-1.68359	-2.2207	-1.79102	-1.38833	-1.96387	-2.01562	-1.96777	-1.83154	-2.05811	-1.9165	-1.76877	-2.06104	-1.85107	-2.05469	-1.93359	-2.01367	-1.32812	-2.05273	-1.69922	-1.89697	-0.136492	-1.87012	-1.96021	-1.93701	-2.24023	-2.09033	-1.61035	-2.00439	-1.83203	-1.51123	-2.16797	-1.67871	-2.01709	-1.72705	-1.78516	-1.82617	-1.75342	-1.78369	-1.98291	-1.78369	-2.0957	-1.47754	-1.92559	-1.81641	-2.12402	-2.1582	-1.88574	-2.04248	-2.05078	-1.6792	-2.18359	-2.11182	-2.09961	-2.10938	-1.91406	-1.75195	-1.21094	-1.43552	-1.20605	-1.90283	-1.85547	-1.74316	-1.79492	-1.4375	-1.82129	-2.29883	-2.30566	-2.37109	-2.28516	-1.55371	-1.34668	-1.0459	-0.786133	-0.463867	-0.633789	-2.32617
fMuscle_upper_limb_sk_perc_90_9	TTTCTAGAACATCTGGAAAATATAAGTTTTCCTTAGGAACCAGTATTTTCTTGGCAGAACGTCGGCCTGGAAAATCCATTAACTGAGCCAAGTGGAAACGATGATGTTTCCATTACTCTGTCCAACTAATATTTTCCATACGGTA	fMuscle_upper_limb_sk	90	-1.59961	-1.76147	-1.75641	-1.50684	-1.42578	-1.3833	-1.625	-1.61084	-1.69946	-1.84252	-1.54199	-1.71508	-1.23926	-1.5625	-1.51562	-1.77783	-1.68701	-1.90625	-1.80713	-1.91895	-1.65062	-1.72461	-1.12305	-1.52441	-1.32568	-1.5437	-1.76562	-1.49204	-1.81055	-1.22998	-1.40625	-1.86084	-1.66455	-1.80908	-1.45605	-1.05811	-1.55127	-1.30176	-1.34424	-1.47559	-1.58984	-1.94629	-1.73779	-1.51709	-1.32812	-1.6207	-1.16006	-1.81201	-1.56787	-1.45459	-1.56852	-0.855743	-1.75391	-1.74805	-1.90283	-1.6665	-1.61426	-0.962646	-1.53125	-0.595947	-0.822754	-1.14502	-0.127167	-1.49609	-0.0513992	-1.47559	-1.26367	-1.7417	-1.4541	-1.39893	-1.66797	-1.11279	-1.54883	-1.14893	-1.64844	-1.49609	-1.70312	-1.5752	-1.66113	-1.84473	-1.95312	-1.44141	-1.44336	-1.51904	-1.89648	-1.71729	-1.52295	-1.62158	-1.93848	-1.48828	-1.44922	-1.69482	-1.69238	-1.59814	-1.10693	-1.42041	-1.62695	-1.64258	-1.59473	-1.84717	-1.54834	-0.817621	-0.76709	-1.47414	-1.90234	-1.76487	-1.21141	-1.84424	-1.51591	-1.60669	-0.811945	-1.27127	-1.63184	-1.75684	-1.73462	-1.79907	-1.72191	-1.81714	-1.41399	-1.41997	1.28946	1.07373	-1.47266	-1.76074	-1.49573	-1.44482	-1.49927	-1.45361	-1.68604	-2.04883	-1.73642	1.42773	0.985246	0.929461	-1.97656	-1.77344	1.34961	-1.41675	-1.87305	-1.44845	-1.77808	-1.27783	-1.82056	-1.96436	-1.18066	-1.20947	-1.4165	1.1543	-1.3457	-1.49463	-1.15869	-1.38477	-1.86768	-0.995117	-1.46777	-1.22217	-1.33691	-1.70312	-1.86914	-1.27417	-1.54443	-1.88477	-1.51562	-1.70166	-1.8418	-1.32324	-1.09375	-2.07812	-1.26953	-1.46777	-1.63086	-1.82764	-1.90723	-2.16992	-2.17578	-1.86523	-1.71924	-1.89746	-1.70215	-1.85677	-1.91406	-1.8999	-1.875	-1.97461	-1.74805	-1.51074	-2.11133	-1.60547	-1.25441	-1.82861	-1.7373	-1.71777	-1.70605	-1.90381	-1.86084	-1.72712	-1.79541	-1.78027	-1.73145	-1.74219	-1.86621	-1.16162	-1.97656	-1.34082	-1.79785	-0.103139	-1.89844	-1.97803	-1.89014	-2.10742	-1.99707	-1.44971	-1.89697	-1.82617	-1.34717	-1.97314	-1.67285	-1.95264	-1.73047	-1.8418	-1.78076	-1.65674	-1.84717	-1.80615	-1.79956	-1.96191	-1.35254	-1.84707	-1.87988	-1.83594	-1.95215	-1.49121	-1.97852	-1.82617	-1.64453	-1.93555	-1.91357	-1.86133	-1.86035	-1.74902	-1.81738	-1.25781	-1.44268	-1.21777	-1.94971	-1.93555	-1.77393	-1.80078	-1.36719	-1.56934	-1.78027	-1.7959	-1.84082	-1.88086	-1.02148	-0.888184	-0.577148	-0.386475	-0.086792	-0.16748	-1.74023
fMuscle_upper_limb_sk_perc_90_10	GTTAGAAACAGATTTTCCATTCGCTCTGTTGCTTGGAAAACTCATCTGGCGAGCAATAAAACGGTTCTTGGATGGAAAAGTGGAGAATGAACTCATGTTTTCCAGAGCATCTGGAAAATGAATTTTCCATTAGGTAATGGAAAAT	fMuscle_upper_limb_sk	90	-1.59668	-1.65186	-1.74664	-1.48828	-1.34033	-1.43652	-1.56299	-1.55859	-1.54883	-1.83432	-1.48877	-1.71931	-1.18945	-1.63672	-1.50098	-1.6958	-1.60205	-1.77881	-1.70166	-1.75488	-1.65596	-1.66357	-1.40723	-1.51025	-1.68262	-1.65723	-1.66357	-1.44491	-1.75391	-1.3125	-1.39746	-1.72656	-1.67871	-1.73633	-1.59375	-1.31787	-1.57764	-1.30664	-1.42822	-1.48828	-1.59961	-2.00586	-1.82324	-1.47998	-1.70312	-1.55766	-1.35869	-1.80518	-1.57275	-1.79492	-1.66203	-1.32581	-1.68799	-1.80127	-1.87549	-1.65381	-1.62744	-0.974121	-1.70996	-1.07031	-1.28223	-1.51904	-0.781494	-1.67627	-0.620117	-1.66504	-1.37012	-1.87109	-1.72559	-1.69092	-1.73828	-1.33984	-1.49268	-1.37695	-1.57129	-1.51465	-1.66553	-1.60742	-1.55908	-1.79102	-1.875	-1.52734	-1.47314	-1.4502	-1.81445	-1.65967	-1.5498	-1.57959	-1.99805	-1.59277	-1.55127	-1.6958	-1.81934	-1.67676	-1.16309	-1.47803	-1.53223	-1.57617	-1.53223	-1.86133	-1.51807	-1.26764	-1.21988	-1.57676	-1.84863	-1.82215	-1.36814	-1.89404	-1.59336	-1.6261	-1.04613	-1.42916	-1.63672	-1.72168	-1.80591	-1.87036	-1.77268	-1.82275	-1.53069	-1.54591	1.96166	1.65895	-1.69238	-1.85693	-1.58099	-1.54199	-1.55859	-1.55005	-1.68213	-1.9707	-1.76047	2.09961	1.5792	1.51558	-1.89941	-1.60254	2.06055	-1.49976	-1.79102	-1.2695	-1.69556	-1.26318	-1.70044	-1.76123	-1.34961	-1.21582	-1.52734	1.74512	-1.5498	-1.60059	-1.22705	-1.49805	-1.74365	-1.12695	-1.5498	-1.30957	-1.35742	-1.62842	-1.82715	-1.23022	-1.56836	-1.77539	-1.61084	-1.66602	-1.79688	-1.34961	-1.32227	-1.96387	-1.40137	-1.625	-1.74121	-1.87793	-1.88867	-2.10352	-2.14648	-1.85156	-1.65186	-1.85693	-1.60059	-1.7734	-1.83252	-1.87207	-1.771	-2.03711	-1.77637	-1.57275	-2.07227	-1.65625	-1.26759	-1.83545	-1.71191	-1.64062	-1.66504	-1.8501	-1.84961	-1.70792	-1.7915	-1.69629	-1.80078	-1.7959	-1.82031	-1.35645	-1.90918	-1.46533	-1.71094	-0.115951	-1.79297	-1.91406	-1.77637	-2.18457	-1.93213	-1.60352	-1.99805	-1.87305	-1.39209	-1.86084	-1.6748	-1.80908	-1.6748	-1.7832	-1.80371	-1.71973	-1.84717	-1.82959	-1.74585	-1.9502	-1.3623	-1.80467	-1.8125	-1.80811	-1.87744	-1.66504	-1.97534	-1.77051	-1.74219	-1.91016	-1.87354	-1.82227	-1.87598	-1.83105	-1.73975	-1.49414	-1.60898	-1.43066	-1.86426	-1.7959	-1.67578	-1.84131	-1.55566	-1.61572	-1.85352	-1.8667	-1.93164	-1.90723	-1.09473	-0.91748	-0.541504	-0.313477	0.0684814	-0.0648804	-1.90332
fMuscle_upper_limb_sk_perc_90_11	AAAAGCAGAATACATATGGAAAATATTAAGTCAGTTCAGTCTCGGTTCCAAGATTATTGGCCGAGCGTTAATTGGAAAATATTTCCATGAGGTAATATTTTCCATAAGTTACTCTTTCCAATACATATGGAAAAAATTACTTTTC	fMuscle_upper_limb_sk	90	-1.56494	-1.771	-1.87129	-1.59668	-1.43994	-1.36865	-1.6001	-1.68799	-1.70386	-2.04559	-1.61865	-1.74925	-1.396	-1.83008	-1.68945	-1.77002	-1.72363	-1.89795	-1.92383	-1.89062	-1.71026	-1.70898	-1.32227	-1.49658	-1.73389	-1.76025	-1.8252	-1.5894	-1.98096	-1.4375	-1.47363	-1.93701	-1.80664	-1.94775	-1.71191	-1.24854	-1.6499	-1.54785	-1.6709	-1.46387	-1.66504	-2.20898	-1.98047	-1.53613	-1.69482	-1.70689	-1.26152	-1.90723	-1.53027	-1.7793	-1.80544	-1.28882	-1.85645	-1.91748	-2.09668	-1.87207	-1.85303	-1.38281	-1.90332	-1.35986	-1.53223	-1.85986	-1.19507	-1.93994	-0.92749	-1.854	-1.49561	-2.16357	-1.66943	-1.67969	-1.75879	-1.45264	-1.63477	-1.31738	-1.67285	-1.56299	-1.7168	-1.78955	-1.62305	-1.80566	-2.18311	-1.60547	-1.5332	-1.1582	-2.07324	-1.81055	-1.64746	-1.63965	-2.2168	-1.67285	-1.78711	-1.79883	-1.8457	-1.70996	-1.28564	-1.80762	-1.79688	-1.82031	-1.7207	-2.24023	-1.71875	-1.19237	-1.14801	-1.61788	-2.16797	-1.97966	-1.41285	-2.11963	-1.65107	-1.80823	-1.0666	-1.46449	-1.54395	-1.73926	-1.93921	-2.0769	-1.92401	-1.97217	-1.57463	-1.61074	1.48401	1.23367	-1.73047	-2.01465	-1.6194	-1.59692	-1.61987	-1.60132	-1.85596	-2.26172	-2.00081	1.65332	1.15832	1.10634	-2.29492	-1.72168	1.3584	-1.71289	-2.0752	-1.61261	-1.9314	-1.54297	-1.82104	-2.03223	-1.38037	-1.45654	-1.32617	1.31934	-1.27393	-1.48193	-1.08398	-1.28711	-1.91406	-0.843018	-1.38184	-1.03174	-1.92871	-1.81982	-2.09131	-1.36816	-1.69482	-2.0293	-1.6875	-1.75732	-2.10059	-1.4502	-1.45117	-2.6582	-1.58984	-1.8252	-1.82324	-2.03271	-2.03906	-2.24805	-2.24805	-2.05371	-1.69629	-2.01758	-1.55811	-2.03368	-2.11426	-2.05713	-1.84521	-2.71484	-1.90332	-1.64453	-2.30469	-1.59277	-1.35416	-2.03125	-1.99121	-1.88672	-1.79639	-2.05322	-1.87402	-1.66756	-2.01221	-1.83496	-2.04688	-1.9873	-1.97266	-1.42432	-2.20508	-1.85596	-1.91016	-0.323326	-1.83643	-1.90601	-1.82178	-2.26562	-2.10254	-1.54004	-1.99756	-1.72656	-1.61963	-2.14453	-1.69727	-2.02832	-1.6958	-1.66895	-1.80713	-1.69971	-1.7832	-1.92139	-1.78809	-2.25391	-1.3457	-1.86338	-1.69336	-2.16699	-2.19531	-2.02344	-2.00903	-2.07812	-1.74512	-2.10352	-2.06006	-2.04297	-2.02344	-1.9375	-1.72949	-1.25293	-1.44333	-1.25781	-1.91406	-1.92285	-1.63135	-1.8667	-1.47754	-1.77246	-2.3584	-2.37012	-2.43945	-2.37695	-1.68555	-1.52539	-1.22559	-0.956055	-0.726074	-0.890137	-2.37109
fMuscle_upper_limb_sk_perc_90_12	TCGAGCCAGCTAATGTAATGGAAATAATATTTTCCACACTACTTAAGCCAAAGAACATCTGGCCGGAAAAATGATTTTCCACTGGGCTTACCTCATGGAAAAACCATTATAATGTATTTTCCAGATGTTCAAAACTCTATTCTCT	fMuscle_upper_limb_sk	90	-1.62646	-1.80176	-1.82768	-1.65918	-1.42773	-1.26025	-1.59521	-1.646	-1.71387	-1.9835	-1.62549	-1.82247	-1.30322	-1.70312	-1.66602	-1.80273	-1.64551	-1.86865	-1.8252	-1.86816	-1.69326	-1.73193	-1.41602	-1.50928	-1.84229	-1.67188	-1.84473	-1.55951	-1.87207	-1.49902	-1.43164	-1.86084	-1.76514	-1.88672	-1.53467	-1.31787	-1.65674	-1.44971	-1.5708	-1.5	-1.6582	-2.12891	-1.82568	-1.50146	-1.68018	-1.66589	-1.27039	-1.92041	-1.62305	-1.74316	-1.75234	-1.18805	-1.77393	-1.87744	-2.04004	-1.75488	-1.72998	-1.3042	-1.76465	-0.988281	-1.20117	-1.53369	-0.678467	-1.75488	-0.472534	-1.70654	-1.48828	-2.02002	-1.67676	-1.6333	-1.72363	-1.44775	-1.59521	-1.43604	-1.70801	-1.56445	-1.73047	-1.65332	-1.61865	-1.81543	-2.11475	-1.53613	-1.51416	-1.31934	-1.89893	-1.77881	-1.5166	-1.68262	-2.12891	-1.63086	-1.58936	-1.72803	-1.8252	-1.66748	-1.16504	-1.62842	-1.68555	-1.73828	-1.64941	-2.03906	-1.56543	-1.08632	-1.04178	-1.57969	-2.01758	-1.89033	-1.34879	-2.00879	-1.60236	-1.72412	-1.02214	-1.4131	-1.57617	-1.74121	-1.85669	-1.96875	-1.86022	-1.9314	-1.5283	-1.55607	1.7329	1.44426	-1.63574	-1.93799	-1.59076	-1.55518	-1.56958	-1.56396	-1.82812	-2.13867	-1.90815	1.84473	1.36828	1.30242	-2.0957	-1.74707	1.69434	-1.59058	-1.92627	-1.37383	-1.78491	-1.41162	-1.78687	-1.93018	-1.25439	-1.34814	-1.60889	1.5293	-1.60498	-1.67041	-1.27734	-1.59424	-1.92188	-1.12061	-1.66895	-1.31299	-1.60645	-1.62842	-1.97998	-1.37427	-1.61914	-1.95117	-1.59766	-1.74902	-1.979	-1.39551	-1.31445	-2.3418	-1.40918	-1.66992	-1.75684	-1.92285	-1.94434	-2.24805	-2.23438	-1.91064	-1.77637	-1.83936	-1.70459	-1.90364	-1.97607	-2.00342	-1.84961	-2.45312	-1.97363	-1.69238	-2.25	-1.69629	-1.31608	-1.95752	-1.83398	-1.78027	-1.76904	-1.94922	-1.89795	-1.69197	-1.91943	-1.81494	-1.90723	-1.95557	-1.90723	-1.43848	-2.10156	-1.75684	-1.8501	-0.0416362	-1.83838	-2.00391	-1.84375	-2.20801	-2.08252	-1.54248	-1.96777	-1.80762	-1.54395	-2.01123	-1.70703	-1.96338	-1.70068	-1.78516	-1.84424	-1.70361	-1.78711	-1.88232	-1.81055	-2.06445	-1.35742	-1.86046	-1.79492	-1.92285	-2.09814	-1.79102	-2.04321	-1.97754	-1.64453	-2.01367	-1.98242	-1.95996	-1.96973	-1.95215	-1.8042	-1.31445	-1.46969	-1.31152	-1.93555	-1.88672	-1.66992	-1.86035	-1.48242	-1.78174	-2.21289	-2.21484	-2.28711	-2.24805	-1.46973	-1.25684	-0.948242	-0.686035	-0.365967	-0.562988	-2.25781
fMuscle_upper_limb_sk_perc_90_13	AACGCTGCAAGAACATCTGGAAAAGTAATTTTTTCCAAGTCTGCTTAAGTAATGGAAAAAAGATTAGATTTTCCATGCAGAGTTTCCACTGACGTAATGGATTTTCCATAAGCTCAGAGTAAATGGAAAAACCATCTGGCCGCCT	fMuscle_upper_limb_sk	90	-1.38867	-1.43677	-1.59922	-1.48633	-1.29248	-0.617676	-1.42041	-1.54834	-1.50708	-1.54904	-1.36084	-1.55008	-0.922119	-1.12354	-1.39941	-1.51807	-1.36523	-1.62061	-1.62354	-1.66602	-1.45147	-1.52051	-0.669434	-1.36279	-0.892578	-0.928711	-1.38037	-1.16451	-1.46143	-0.846191	-1.18457	-1.71777	-1.45557	-1.68311	-0.856934	-0.662842	-1.11768	-0.944824	-0.98584	-1.46191	-1.55078	-1.80908	-1.33154	-1.0708	-0.893799	-0.933226	-0.660334	-1.57959	-1.25684	-1.0061	-1.24549	-0.530418	-1.21826	-1.15527	-1.64844	-1.14795	-1.02734	-0.598633	-1.14648	0.128235	-0.229492	-0.572754	0.842529	-0.978516	0.84375	-1.0415	-0.96582	-1.30127	-0.913086	-0.957275	-1.23926	-0.646973	-1.32666	-0.609619	-1.05518	-1.24658	-1.30713	-1.00293	-1.47656	-1.54785	-1.6377	-1.01001	-1.09863	-1.00195	-1.58496	-1.54639	-0.76416	-1.60498	-1.70215	-1.08594	-1.11621	-1.28027	-1.46484	-1.38086	-0.712158	-0.986816	-1.43848	-1.43359	-1.39062	-1.50293	-1.23242	-0.466521	-0.406733	-1.12033	-1.67383	-1.567	-0.635448	-1.66016	-1.15521	-1.32837	-0.20189	-0.734284	-1.36914	-1.625	-1.60596	-1.6272	-1.55951	-1.62183	-1.05863	-1.0476	2.19726	1.93142	-1.05469	-1.59473	-1.13677	-1.07605	-1.15283	-1.06055	-1.50195	-1.80078	-1.37343	2.3418	1.81739	1.72224	-1.74707	-1.50635	2.37695	-1.12402	-1.57617	-1.11887	-1.45142	-1.00977	-1.51758	-1.47754	-0.729492	-0.969482	-1.15088	2.03711	-1.08008	-1.07568	-0.829102	-1.02466	-1.80615	-0.711182	-1.05078	-0.913818	-0.751953	-1.37695	-1.57324	-0.687073	-1.1748	-1.39453	-1.17725	-1.19629	-1.2998	-0.752441	-0.518066	-1.70312	-0.766113	-1.0498	-1.33203	-1.56982	-1.61523	-1.91113	-2.02539	-1.6416	-1.63379	-1.44531	-1.54492	-1.44945	-1.70605	-1.70654	-1.60498	-1.55176	-1.49219	-1.25977	-1.89355	-1.37012	-0.76975	-1.53174	-1.42676	-1.42578	-1.55811	-1.61279	-1.57227	-1.35156	-1.55908	-1.521	-1.33203	-1.50244	-1.64746	-1.14062	-1.33398	-0.575989	-1.56152	0.686315	-1.53271	-1.70508	-1.65039	-1.71729	-1.73242	-0.898682	-1.55664	-1.60645	-0.84375	-1.49756	-1.40332	-1.34766	-1.5752	-1.75488	-1.55518	-1.52637	-1.27979	-1.65332	-1.49902	-1.5625	-0.902344	-1.55389	-1.62012	-1.58008	-1.60547	-0.804199	-1.64575	-1.56348	-1.21387	-1.54688	-1.604	-1.54297	-1.56152	-1.64062	-1.67578	-0.740234	-0.932064	-0.666992	-1.74072	-1.66602	-1.56006	-1.50781	-0.765625	-1.58789	-1.74023	-1.74658	-1.83594	-1.8584	-0.71582	-0.593262	-0.196289	0.0515747	0.430176	0.324463	-1.74121
fMuscle_upper_limb_sk_perc_90_14	GCAGCTGCGGAGTTTTAAAAGTACTATAATGGAAAATCCATCTGCGCTCTAATATACAGCCAAGAAGTTATGGAAAATATTACTCTCTGGACAATGGATTTTCCATCCACTCCTGGAAAAGATTACCTCATATTTTCCATTACAG	fMuscle_upper_limb_sk	90	-1.57861	-1.74683	-1.72321	-1.56836	-1.41895	-1.5293	-1.56641	-1.65967	-1.62622	-1.89778	-1.54492	-1.71801	-1.29102	-1.45068	-1.64648	-1.71582	-1.61523	-1.77344	-1.76367	-1.78613	-1.63177	-1.71289	-1.479	-1.51416	-1.75586	-1.61499	-1.72412	-1.58712	-1.875	-1.75732	-1.49023	-1.85352	-1.69141	-1.82715	-1.5498	-1.35352	-1.56348	-1.375	-1.61621	-1.57422	-1.64746	-2.1167	-1.78809	-1.47998	-1.58984	-1.56965	-1.12638	-1.79639	-1.53906	-1.67041	-1.68931	-1.1795	-1.66797	-1.76025	-1.94629	-1.64014	-1.61133	-1.50781	-1.55273	-0.0302734	-0.442627	-0.864746	0.684326	-1.32617	0.78833	-1.32715	-1.58887	-1.77002	-1.70801	-1.55225	-1.74121	-1.4502	-1.51318	-1.39014	-1.62939	-1.44922	-1.65674	-1.60059	-1.57715	-1.82422	-1.96631	-1.49609	-1.47461	-1.52637	-1.84863	-1.7832	-1.64941	-1.71826	-1.97559	-1.56836	-1.58691	-1.69922	-1.86523	-1.75879	-1.27832	-1.67432	-1.63867	-1.69238	-1.61914	-1.91846	-1.51758	-1.06621	-1.01098	-1.51612	-2.01562	-1.82036	-1.2211	-1.896	-1.54812	-1.64539	-0.925405	-1.29746	-1.62598	-1.75391	-1.80713	-1.8894	-1.78407	-1.87183	-1.46901	-1.49231	1.93004	1.59115	-1.41406	-1.8584	-1.54812	-1.49683	-1.52295	-1.48804	-1.66602	-1.99121	-1.77929	2.05078	1.51025	1.36392	-1.90723	-1.6665	2.07422	-1.65723	-1.83057	-1.51665	-1.68872	-1.375	-1.70825	-1.8252	-1.27246	-1.33252	-1.46533	1.74414	-1.47754	-1.65234	-1.25439	-1.44531	-1.91504	-1.14795	-1.55273	-1.37109	-1.42578	-1.56738	-1.83496	-1.16284	-1.50293	-1.75488	-1.58154	-1.70996	-1.91357	-1.31445	-1.23145	-2.23438	-1.39941	-1.61914	-1.74121	-1.82471	-1.84766	-2.13867	-2.21484	-1.89795	-1.75342	-1.85303	-1.68457	-1.91067	-1.96094	-1.90771	-1.73242	-2.27344	-1.91797	-1.54736	-2.13672	-1.69238	-1.35709	-1.8623	-1.8291	-1.82031	-1.67236	-1.88037	-1.78662	-1.57514	-1.87402	-1.74658	-1.88281	-1.83105	-1.86133	-1.49268	-1.83496	-1.54688	-1.76904	-0.00935644	-1.83691	-1.97583	-1.85156	-2.09082	-2.00586	-1.53711	-1.85059	-1.83008	-1.4126	-2.00684	-1.68848	-1.92334	-1.66357	-1.84082	-1.70947	-1.62305	-1.91504	-1.78125	-1.66821	-1.94922	-1.36621	-1.79086	-1.8252	-1.94678	-2.01416	-1.62695	-1.90601	-1.87109	-1.68457	-2.01953	-1.92676	-1.92676	-1.93457	-1.92969	-1.71191	-1.17871	-1.37239	-1.15918	-1.89697	-1.7959	-1.66895	-1.8457	-1.3125	-1.74658	-2.15332	-2.16309	-2.26758	-2.21875	-1.37695	-1.22852	-0.847168	-0.532715	-0.197632	-0.360352	-2.23633
fMuscle_upper_limb_sk_perc_90_15	TTGGAAAAGAAAAGAGGATGAAACTTGGCCGGCCCTCTGCTCTGTAAATGATTTTACCAGATGTGCTGGAAAAATCATTTTTCCACTGAGATGATTTTTCCATTACATCTTGGCTGGAAAAACTTAGTAATGTTTCCATAGAAAA	fMuscle_upper_limb_sk	90	-1.59521	-1.72119	-1.80457	-1.61719	-1.33887	-1.39941	-1.58984	-1.62207	-1.65747	-1.91438	-1.5791	-1.79969	-1.19336	-1.6665	-1.5625	-1.77393	-1.63428	-1.79492	-1.77246	-1.85059	-1.67257	-1.74268	-1.30127	-1.56982	-1.53271	-1.63965	-1.74756	-1.51574	-1.82861	-1.24658	-1.4834	-1.81445	-1.71582	-1.8418	-1.55664	-1.15967	-1.60889	-1.29443	-1.37744	-1.56543	-1.65723	-2.05957	-1.82959	-1.53711	-1.56152	-1.61735	-1.2367	-1.854	-1.56689	-1.71143	-1.61343	-1.03638	-1.7334	-1.8208	-1.96094	-1.69629	-1.64111	-0.863037	-1.7041	-0.811768	-1.06543	-1.39355	-0.382202	-1.71436	-0.242615	-1.66455	-1.39746	-1.89893	-1.62354	-1.62891	-1.76953	-1.21338	-1.56641	-1.19043	-1.70996	-1.5874	-1.7041	-1.60742	-1.59277	-1.84863	-1.99609	-1.49414	-1.48193	-1.52686	-1.90723	-1.74365	-1.64062	-1.71191	-2.07031	-1.57129	-1.55273	-1.69336	-1.84277	-1.67041	-1.20654	-1.46973	-1.63867	-1.66211	-1.61719	-1.90234	-1.53223	-0.949373	-0.902274	-1.50506	-1.92676	-1.85973	-1.24928	-1.9707	-1.52263	-1.62524	-0.876288	-1.31627	-1.63574	-1.76953	-1.86206	-1.92383	-1.83028	-1.8584	-1.46555	-1.46888	2.05441	1.75916	-1.61328	-1.88818	-1.53088	-1.47388	-1.51196	-1.47852	-1.70361	-2.08008	-1.75825	2.21289	1.6775	1.6386	-2.03711	-1.69873	2.18164	-1.48315	-1.86572	-1.34189	-1.73169	-1.22119	-1.75854	-1.85791	-1.27637	-1.18652	-1.48096	1.85254	-1.48486	-1.61523	-1.23193	-1.47803	-1.88379	-1.10352	-1.58008	-1.31592	-1.23633	-1.61475	-1.84961	-1.14111	-1.52051	-1.83594	-1.56885	-1.75635	-1.95459	-1.22949	-1.12695	-2.11719	-1.25879	-1.50293	-1.73535	-1.8833	-1.94043	-2.17383	-2.23828	-1.86328	-1.75146	-1.88428	-1.6958	-1.80796	-1.90186	-1.89355	-1.81787	-2.14648	-1.75391	-1.55859	-2.15625	-1.55469	-1.23049	-1.90527	-1.67383	-1.64844	-1.68896	-1.84668	-1.83643	-1.73395	-1.88379	-1.7334	-1.78613	-1.86621	-1.91699	-1.32617	-2.03906	-1.43066	-1.76904	0.033195	-1.82959	-1.92749	-1.94238	-2.15039	-2.05762	-1.42578	-1.95068	-1.89551	-1.2959	-1.88232	-1.69482	-1.94385	-1.73145	-1.82617	-1.75879	-1.66504	-1.92773	-1.87158	-1.70142	-1.92285	-1.30664	-1.82001	-1.78223	-1.84082	-1.97119	-1.54688	-1.94092	-1.87402	-1.71387	-1.89941	-1.90723	-1.81738	-1.87012	-1.81445	-1.76611	-1.34961	-1.48206	-1.29297	-1.93701	-1.86035	-1.70508	-1.88379	-1.37988	-1.64502	-1.91748	-1.91797	-1.97852	-1.99023	-1.11328	-0.905273	-0.530762	-0.293457	0.0803223	-0.043396	-1.91992
fMuscle_upper_limb_sk_perc_90_16	CCCCGCAGCTGTTTGGACTTGGCTGTAGCCTGGAAAAACATTACGTCAATTTTTCCACGACTCCTCCCAGGGGAAAGTTAATAGGTTTTCCAGATGCCTATGAATTTTCCATTACGATCTATTTTCCAGATGTTCGTTGGACCGA	fMuscle_upper_limb_sk	90	-1.52197	-1.51685	-1.71931	-1.44629	-1.32471	-0.909668	-1.55566	-1.5874	-1.50098	-1.68709	-1.4165	-1.65031	-1.16357	-1.43604	-1.38281	-1.66016	-1.50146	-1.72852	-1.71729	-1.96289	-1.5919	-1.65283	-1.04199	-1.47949	-1.29883	-1.42627	-1.54199	-1.40439	-1.57129	-1.25879	-1.22852	-1.7417	-1.56885	-1.68311	-1.31982	-1.0415	-1.49854	-1.25098	-1.29639	-1.4541	-1.5625	-1.81348	-1.51562	-1.35107	-1.20947	-1.30813	-1.07122	-1.71777	-1.49951	-1.25732	-1.27747	-0.960724	-1.66357	-1.61377	-1.73486	-1.52295	-1.46436	-0.898438	-1.35059	-0.525635	-0.733887	-1.0083	-0.0718384	-1.31006	-0.0365448	-1.29883	-1.05518	-1.53516	-1.41504	-1.22412	-1.39355	-1.02515	-1.43896	-1.15967	-1.62207	-1.40674	-1.46582	-1.34717	-1.51367	-1.90137	-1.68848	-1.3335	-1.33398	-1.2749	-1.56689	-1.60107	-0.894531	-1.45996	-1.9082	-1.21875	-1.27344	-1.55762	-1.41016	-1.32959	-0.977783	-1.23877	-1.46973	-1.50098	-1.48242	-1.59814	-1.26562	-0.914227	-0.865774	-1.22561	-1.70605	-1.62818	-1.0772	-1.73535	-1.27096	-1.48047	-0.785171	-1.13983	-1.54785	-1.62207	-1.62378	-1.63477	-1.59336	-1.65454	-1.15687	-1.13517	1.22292	1.0176	-1.37305	-1.59961	-1.24091	-1.17212	-1.25854	-1.18872	-1.62207	-2.01562	-1.50389	1.32324	0.944744	0.906354	-1.88281	-1.54346	1.27344	-1.27393	-1.65088	-1.28122	-1.57397	-1.17969	-1.66333	-1.69531	-1.12402	-1.13086	-1.27734	1.07031	-1.25146	-1.46777	-1.15674	-1.35254	-1.63721	-1.06055	-1.41113	-1.24902	-0.916504	-1.34912	-1.68457	-1.15405	-1.29443	-1.66602	-1.33545	-1.4458	-1.45508	-1.01465	-0.949219	-1.74512	-0.891113	-1.25293	-1.47461	-1.68457	-1.76953	-1.95996	-1.88672	-1.75146	-1.60254	-1.43018	-1.64648	-1.61796	-1.69434	-1.79932	-1.87256	-1.79102	-1.90234	-1.46191	-1.85254	-1.66406	-1.13221	-1.61963	-1.58105	-1.60254	-1.59033	-1.77393	-1.79102	-1.76389	-1.69824	-1.68604	-1.47852	-1.48584	-1.80371	-1.17578	-1.65234	-1.27832	-1.66895	-0.0491823	-1.76221	-1.85083	-1.89746	-2.0166	-1.81787	-1.39014	-1.87744	-1.78906	-1.19775	-1.73145	-1.58203	-1.52637	-1.66113	-1.89453	-1.7002	-1.74414	-1.48584	-1.83594	-1.63232	-1.72656	-1.40723	-1.68388	-1.87891	-1.63086	-1.75293	-1.23438	-1.85767	-1.66016	-1.53809	-1.77051	-1.81396	-1.7373	-1.73926	-1.55273	-1.81787	-1.18555	-1.39647	-1.12402	-1.82617	-1.86133	-1.79443	-1.71631	-1.2832	-1.44971	-1.49268	-1.50635	-1.52051	-1.55664	-0.692383	-0.583496	-0.343018	-0.199341	0.117126	0.0160217	-1.43555
fMuscle_upper_limb_sk_perc_90_17	TTCCGAACATCTGTTTAACTAACTTTCCTTCCAAGACTGTCTCTCGAGAGGCTCTCTTGGCCGGCCAGCTGGAAAAACCATTACCTCAGTGCTGGAAAAACCAGCTCATATGGAAAATACTATGTAATTTTTTCCATACGCTCTT	fMuscle_upper_limb_sk	90	-1.51465	-1.61572	-1.68188	-1.50586	-1.375	-1.46045	-1.5625	-1.5083	-1.51001	-1.64901	-1.46191	-1.70369	-1.24658	-1.53076	-1.37988	-1.65576	-1.54346	-1.73779	-1.64795	-1.70801	-1.55334	-1.63037	-1.12402	-1.45361	-1.43164	-1.43896	-1.51611	-1.39701	-1.52686	-1.32764	-1.1377	-1.67725	-1.5332	-1.6377	-1.3208	-1.2207	-1.4375	-1.36279	-1.35938	-1.45312	-1.53516	-1.76758	-1.58301	-1.38086	-1.36328	-1.47272	-0.931712	-1.59717	-1.53223	-1.44482	-1.39755	-1.03265	-1.56982	-1.52881	-1.69482	-1.4873	-1.42529	-1.0415	-1.49902	-0.931396	-1.14844	-1.3208	-0.641846	-1.44385	-0.568115	-1.42285	-1.22656	-1.6167	-1.43604	-1.37793	-1.50146	-1.12695	-1.4624	-1.21533	-1.55078	-1.47461	-1.5498	-1.43408	-1.57715	-1.72461	-1.74561	-1.38623	-1.40137	-1.42578	-1.60645	-1.57812	-1.48291	-1.49268	-1.8125	-1.38184	-1.38623	-1.53223	-1.62695	-1.51709	-1.17285	-1.44043	-1.50684	-1.48633	-1.47363	-1.69971	-1.37793	-0.986693	-0.93299	-1.35514	-1.65723	-1.66089	-1.00861	-1.72705	-1.37304	-1.46082	-0.655911	-1.08707	-1.60742	-1.70508	-1.68262	-1.68628	-1.61126	-1.64673	-1.31228	-1.2947	2.63187	2.30462	-1.45215	-1.64209	-1.38605	-1.30957	-1.36987	-1.32642	-1.57031	-1.82422	-1.4865	2.7207	2.23742	2.17134	-1.7627	-1.51953	2.78125	-1.46655	-1.66553	-1.23756	-1.59058	-1.31543	-1.60254	-1.59424	-1.01978	-1.26758	-1.37012	2.38281	-1.36914	-1.43994	-1.03271	-1.34424	-1.57715	-1.03418	-1.40967	-1.25146	-0.902344	-1.50293	-1.77832	-1.08289	-1.48145	-1.64355	-1.52148	-1.5376	-1.63623	-1.12402	-1.0918	-1.74512	-1.02441	-1.39844	-1.52637	-1.66113	-1.6875	-1.94922	-2.00781	-1.67822	-1.66895	-1.55859	-1.65088	-1.53654	-1.68848	-1.79102	-1.70459	-1.89551	-1.81738	-1.53955	-1.87109	-1.69531	-0.942153	-1.72217	-1.63281	-1.66016	-1.60352	-1.73193	-1.73535	-1.62395	-1.69531	-1.66553	-1.70898	-1.65186	-1.72266	-1.28711	-1.64941	-1.17773	-1.72656	0.518642	-1.71143	-1.80469	-1.76465	-1.90332	-1.83447	-1.43506	-1.80322	-1.71582	-1.32129	-1.6543	-1.58496	-1.40869	-1.61377	-1.73047	-1.73438	-1.61719	-1.7124	-1.72852	-1.64917	-1.67676	-1.38965	-1.66979	-1.74414	-1.67822	-1.65869	-1.3291	-1.82715	-1.67383	-1.57227	-1.69824	-1.71045	-1.66504	-1.73047	-1.54492	-1.72656	-0.970215	-1.16459	-0.9375	-1.8291	-1.73633	-1.65088	-1.7002	-1.26562	-1.49268	-1.53516	-1.53076	-1.60156	-1.60352	-0.455811	-0.276367	0.167236	0.365234	0.909668	0.777832	-1.50586
fMuscle_upper_limb_sk_perc_90_18	TTTTTTCCAGTAATATTTTCCATAGAGTCTCTTCTTGGCCGGCCGTGCAGCTGGAAAAATGATTTAGTCGAACAGCTGGAAAAAATATTAGCTCATTCTTGGAAAGAAAATGTAATAGTTTCCATAACTTCTTTCCAAGAGTGAG	fMuscle_upper_limb_sk	90	-1.65088	-1.78052	-1.93833	-1.64648	-1.38086	-1.56396	-1.62598	-1.69043	-1.7688	-1.95733	-1.61719	-1.84363	-1.36377	-1.9458	-1.61328	-1.90625	-1.6958	-1.99121	-1.93799	-2.00977	-1.75451	-1.8291	-1.58301	-1.56396	-1.95947	-1.77026	-1.85449	-1.61761	-1.99707	-1.64795	-1.41406	-1.98828	-1.7793	-1.92725	-1.60254	-1.40137	-1.68701	-1.57959	-1.71045	-1.5459	-1.75293	-2.20166	-1.88428	-1.56348	-1.62891	-1.62837	-1.02161	-2.01318	-1.66699	-1.72412	-1.61142	-1.03748	-1.89014	-1.97803	-2.13623	-1.89648	-1.85449	-1.42578	-1.91699	-1.53564	-1.66504	-1.96729	-1.4624	-2.06738	-1.19922	-1.93359	-1.64844	-2.13916	-1.7666	-1.65674	-1.77881	-1.48193	-1.68896	-1.57568	-1.77637	-1.68701	-1.80371	-1.76855	-1.68799	-1.9502	-2.16748	-1.56543	-1.58447	-1.63184	-1.86523	-1.86475	-1.83057	-1.72852	-2.25586	-1.60352	-1.77051	-1.83301	-1.94336	-1.73047	-1.53662	-1.79297	-1.7832	-1.80469	-1.73633	-2.1123	-1.49609	-0.945867	-0.896866	-1.49768	-2.06055	-1.95623	-1.19764	-2.13672	-1.5235	-1.72046	-0.797488	-1.26808	-1.72754	-1.82129	-1.96338	-2.02808	-1.92173	-1.95288	-1.4304	-1.43822	1.89497	1.59776	-1.62402	-1.99268	-1.51916	-1.4436	-1.49634	-1.45703	-1.90576	-2.32031	-1.79571	2.04492	1.55201	1.5683	-2.30664	-1.81836	1.82812	-1.71606	-1.95703	-1.47425	-1.89966	-1.44824	-1.82129	-2.04102	-1.11328	-1.39746	-1.61328	1.66504	-1.62549	-1.7583	-1.35254	-1.63525	-1.9375	-1.20166	-1.76416	-1.41699	-1.39062	-1.63574	-1.98877	-1.41406	-1.53711	-1.89453	-1.78369	-1.79443	-2.03027	-1.22461	-1.19531	-2.36133	-1.14941	-1.54688	-1.77148	-2.0415	-2.0625	-2.33594	-2.34961	-2.01758	-1.78809	-1.81689	-1.81152	-1.86576	-1.97607	-1.92578	-1.9209	-2.45508	-1.95996	-1.72705	-2.28125	-1.62891	-1.28354	-2.00732	-1.84277	-1.76465	-1.68896	-1.8999	-1.91699	-1.87292	-1.94092	-1.86133	-1.90039	-1.9624	-2.00391	-1.5376	-2.17188	-1.48096	-1.88281	0.0696038	-1.94141	-1.99683	-2.03418	-2.26074	-2.11035	-1.61719	-2.0791	-2.01172	-1.62158	-2.09863	-1.75391	-2.06445	-1.73145	-1.83594	-1.85205	-1.79346	-2	-2.03809	-1.81689	-2.10742	-1.3584	-1.89142	-1.86719	-2.05664	-2.09033	-1.87207	-2.06616	-2.0293	-1.78955	-2.12305	-2.09863	-2.02734	-2.04492	-1.7832	-1.87207	-1.04785	-1.24546	-1.05664	-2.00586	-1.94238	-1.81543	-1.94531	-1.36035	-1.63379	-1.96191	-1.96191	-2.03125	-1.98242	-1.15723	-0.903809	-0.620605	-0.411377	0.00142384	-0.160034	-1.89941
fMuscle_upper_limb_sk_perc_90_19	ATTCAGCTTTTTTCCATTACATAATGTTTGCAGATGTTCGCTTACTTGGCCGAAACTACTGCGAATGGAAAAATCATACGGTTTCCATTAGTTAAGCCCAGAGGACTCTCAACTTTCCATTACACTTTCCAAGAACATCTGTTTT	fMuscle_upper_limb_sk	90	-1.58691	-1.64502	-1.71768	-1.53906	-1.39502	-1.19238	-1.59131	-1.52734	-1.62793	-1.78745	-1.51318	-1.75218	-1.08984	-1.72998	-1.51465	-1.69727	-1.58057	-1.83154	-1.74707	-1.71289	-1.61724	-1.6499	-0.785156	-1.44043	-0.995605	-1.47754	-1.71045	-1.5708	-1.69385	-0.735107	-1.26074	-1.78516	-1.6709	-1.74902	-1.32471	-0.80542	-1.44971	-1.22705	-1.11353	-1.41895	-1.5459	-1.86621	-1.59619	-1.32227	-1.49902	-1.59824	-1.27879	-1.73047	-1.59619	-1.56299	-1.65346	-1.25513	-1.7124	-1.61475	-1.83984	-1.70459	-1.66357	-0.597412	-1.73047	-1.50537	-1.60449	-1.76465	-1.42725	-1.78906	-1.25684	-1.76758	-1.08105	-1.88428	-1.41992	-1.49756	-1.52979	-1.18945	-1.55029	-0.945557	-1.63818	-1.57959	-1.58789	-1.44434	-1.61865	-1.72754	-1.88086	-1.4043	-1.31885	-0.93042	-1.8042	-1.67139	-1.45801	-1.61279	-1.95801	-1.54297	-1.46289	-1.65674	-1.50586	-1.43555	-0.706055	-1.11963	-1.58203	-1.61621	-1.56152	-1.93408	-1.51514	-1.21438	-1.16145	-1.5581	-1.79395	-1.74274	-1.30779	-1.82617	-1.58468	-1.61914	-1.04129	-1.36473	-1.48047	-1.69434	-1.72754	-1.79126	-1.70499	-1.70923	-1.50167	-1.50998	1.48957	1.28061	-1.64551	-1.77734	-1.54878	-1.52319	-1.5542	-1.52856	-1.70459	-1.94922	-1.70527	1.6416	1.18547	1.17305	-1.84375	-1.68115	1.41211	-1.21094	-1.80127	-1.41581	-1.71094	-1.2373	-1.76416	-1.83398	-1.28125	-1.22168	-1.3999	1.24805	-1.27393	-1.29297	-1.0105	-1.36426	-1.80322	-0.784912	-1.32422	-0.937012	-1.34473	-1.63965	-1.94287	-1.35425	-1.55566	-1.84473	-1.42676	-1.69775	-1.76318	-1.40234	-1.32812	-1.94629	-1.29004	-1.55176	-1.67773	-1.81641	-1.82812	-2.12891	-2.125	-1.71143	-1.70264	-1.79688	-1.67725	-1.83061	-1.81885	-1.90137	-1.79785	-2.07617	-1.9834	-1.58594	-2.07227	-1.73242	-1.21731	-1.78516	-1.77051	-1.7041	-1.71338	-1.78955	-1.85352	-1.68741	-1.80762	-1.78906	-1.76855	-1.81299	-1.74609	-1.49805	-1.80273	-1.53955	-1.82812	0.0465788	-1.85645	-1.94556	-1.71729	-2.06641	-1.95801	-1.18799	-1.89795	-1.71191	-1.37012	-1.81006	-1.63916	-1.81934	-1.67969	-1.68848	-1.80762	-1.72314	-1.53564	-1.82031	-1.82739	-1.95312	-1.41406	-1.76826	-1.71582	-1.7793	-1.87109	-1.4873	-1.98853	-1.8252	-1.56299	-1.88281	-1.89014	-1.8418	-1.87793	-1.80859	-1.78857	-1.33496	-1.48108	-1.31836	-1.88672	-1.90918	-1.73877	-1.80615	-1.55371	-1.65381	-1.85352	-1.88086	-1.91211	-1.91504	-1.13965	-0.944824	-0.647461	-0.481689	-0.180542	-0.333252	-1.88281
fMuscle_upper_limb_sk_perc_90_20	GCGCAGATGTTTTGCATTAACTCTTCCGACTTCTCTGGCCAGCTATACTTTCCATTACGAATGGAAAAATCGATTTTCCAGAATCAGATCATTCTTGGAAGAACTTAACTGAGCAGATGGAAAATATTACTTTACTATTGGAAAA	fMuscle_upper_limb_sk	90	-1.52686	-1.60547	-1.72809	-1.52441	-1.31641	-1.22559	-1.50195	-1.52832	-1.57544	-1.79292	-1.46777	-1.71377	-1.13574	-1.62549	-1.44824	-1.64111	-1.55615	-1.71533	-1.70508	-1.70117	-1.58426	-1.60547	-1.00903	-1.46875	-1.25342	-1.53394	-1.59131	-1.38025	-1.66113	-1.01025	-1.26367	-1.64502	-1.61719	-1.74121	-1.44141	-0.963867	-1.42725	-1.21777	-1.23486	-1.37988	-1.54883	-1.91016	-1.64209	-1.34277	-1.45508	-1.43338	-1.09609	-1.72559	-1.51123	-1.55908	-1.5209	-1.09982	-1.61572	-1.59668	-1.86084	-1.59863	-1.55859	-0.758789	-1.69629	-1.47217	-1.60254	-1.76953	-1.41357	-1.73828	-1.21973	-1.71875	-1.21338	-1.85254	-1.45166	-1.49707	-1.55908	-1.05591	-1.50195	-1.03125	-1.4834	-1.48438	-1.53711	-1.50879	-1.51611	-1.68164	-1.90479	-1.40283	-1.33447	-1.35645	-1.69434	-1.61963	-1.4585	-1.5957	-1.95117	-1.40234	-1.4917	-1.5625	-1.61133	-1.47168	-1.146	-1.37402	-1.55469	-1.5459	-1.49707	-1.81445	-1.42285	-1.01536	-0.97362	-1.4045	-1.77246	-1.76226	-1.20332	-1.85986	-1.41751	-1.57007	-0.778618	-1.275	-1.50391	-1.6377	-1.74121	-1.81934	-1.70694	-1.71997	-1.36792	-1.36871	2.21205	1.94303	-1.53613	-1.78467	-1.40168	-1.36157	-1.39355	-1.36597	-1.68506	-1.94141	-1.6616	2.37695	1.85648	1.87064	-1.93652	-1.62695	2.25195	-1.32471	-1.78613	-1.26127	-1.69238	-1.20654	-1.70776	-1.77002	-1.17725	-1.2085	-1.41211	1.97754	-1.38379	-1.38867	-1.04346	-1.36865	-1.68115	-0.891113	-1.41064	-1.09229	-1.20605	-1.59912	-1.875	-1.16211	-1.51416	-1.6875	-1.5415	-1.51709	-1.67139	-1.15723	-1.10645	-1.99707	-1.15234	-1.42285	-1.64453	-1.84961	-1.85254	-2.09375	-2.10352	-1.80078	-1.59668	-1.75	-1.52979	-1.63671	-1.83643	-1.84619	-1.7417	-1.96387	-1.66211	-1.51807	-2.08203	-1.52637	-0.990155	-1.79395	-1.58984	-1.51562	-1.66113	-1.69336	-1.73926	-1.64315	-1.76025	-1.63721	-1.71094	-1.79053	-1.75488	-1.40234	-1.95605	-1.35791	-1.70508	0.156131	-1.64453	-1.77979	-1.63818	-2.0498	-1.87793	-1.18701	-1.88525	-1.66602	-1.30127	-1.72412	-1.55225	-1.6665	-1.61084	-1.64551	-1.77051	-1.64697	-1.74268	-1.7417	-1.73486	-1.9541	-1.21289	-1.66477	-1.60547	-1.73828	-1.75146	-1.59082	-1.85742	-1.83594	-1.6123	-1.75195	-1.71631	-1.70801	-1.76953	-1.72754	-1.68896	-1.14062	-1.26174	-1.10352	-1.79688	-1.6709	-1.57666	-1.75146	-1.44824	-1.58008	-1.85596	-1.86426	-1.93164	-1.90527	-1.05859	-0.820312	-0.459229	-0.245239	0.144287	0.0137711	-1.8623
fMuscle_upper_limb_sk_perc_90_21	ATGGAAAACAGATGATATAGTAAGTTTTTCCATGACCTCATATTTCCACTCGAGCCAGAATGGAAAAACTCTCTCGTATGGAAAAGATTAGCTCATTGGAAAATAGATTGTCCAGCCAAAGCATATGGAAATAATAGTTTTTAGA	fMuscle_upper_limb_sk	90	-1.53955	-1.68799	-1.74209	-1.58398	-1.42041	-1.14648	-1.55127	-1.61523	-1.65771	-1.91887	-1.54199	-1.70661	-1.21777	-1.46973	-1.62109	-1.66553	-1.60156	-1.86084	-1.78174	-1.84277	-1.62695	-1.67725	-1.0708	-1.51953	-1.40039	-1.43335	-1.68848	-1.50462	-1.80469	-1.11914	-1.37695	-1.87646	-1.68213	-1.82178	-1.38672	-1.0127	-1.46826	-1.29053	-1.34082	-1.51562	-1.65137	-2.08057	-1.77246	-1.36621	-1.4043	-1.45263	-1.0041	-1.80811	-1.49707	-1.53711	-1.63936	-1.07184	-1.65771	-1.64258	-1.8999	-1.58154	-1.5083	-0.797119	-1.54395	-0.501709	-0.780273	-1.16016	0.0253754	-1.48779	0.149933	-1.46973	-1.22559	-1.77734	-1.43213	-1.4292	-1.59229	-1.06592	-1.55566	-0.974854	-1.625	-1.44629	-1.62402	-1.5459	-1.59912	-1.75879	-2.03613	-1.38965	-1.41602	-1.33594	-1.9209	-1.72705	-1.40869	-1.67676	-2.07617	-1.50098	-1.52637	-1.62402	-1.7334	-1.64404	-1.05518	-1.41309	-1.67285	-1.67285	-1.60156	-1.89551	-1.50391	-0.969342	-0.91951	-1.46047	-1.98535	-1.82865	-1.11639	-1.94531	-1.49161	-1.58289	-0.694617	-1.19371	-1.45996	-1.67285	-1.81519	-1.90991	-1.80295	-1.83496	-1.40804	-1.41938	1.84105	1.58931	-1.45996	-1.87061	-1.47132	-1.41772	-1.46729	-1.41943	-1.68262	-2.08594	-1.80183	2.03125	1.51051	1.48889	-2.07227	-1.69678	1.84277	-1.45581	-1.83008	-1.42822	-1.69385	-1.21436	-1.65649	-1.73926	-1.22021	-1.17285	-1.21924	1.68262	-1.19043	-1.32227	-0.985107	-1.20215	-1.83691	-0.827881	-1.27783	-1.03516	-1.3291	-1.625	-1.80762	-1.01831	-1.39697	-1.72363	-1.49023	-1.66553	-1.87891	-1.03516	-1.06445	-2.2793	-1.19336	-1.45117	-1.7002	-1.80371	-1.81836	-2.05078	-2.07812	-1.86377	-1.66602	-1.72705	-1.56104	-1.8556	-2.00488	-1.84521	-1.78857	-2.26367	-1.73438	-1.49268	-2.08789	-1.54004	-1.12586	-1.79688	-1.77734	-1.7373	-1.69873	-1.87256	-1.74805	-1.58099	-1.87549	-1.66406	-1.80566	-1.77148	-1.88281	-1.07715	-1.79688	-1.38232	-1.73242	0.0727361	-1.69189	-1.85938	-1.75732	-2.07617	-1.98877	-1.29346	-1.84863	-1.70703	-1.21191	-1.94629	-1.62402	-1.82422	-1.69629	-1.73535	-1.604	-1.61816	-1.7124	-1.86084	-1.63428	-1.9248	-1.28711	-1.82768	-1.74414	-1.95703	-1.9668	-1.58008	-1.84448	-1.85645	-1.5625	-1.95996	-1.92041	-1.88379	-1.90234	-1.94629	-1.67188	-1.03613	-1.24254	-0.991211	-1.82764	-1.68652	-1.6499	-1.69727	-1.14844	-1.75244	-2.2002	-2.18945	-2.26367	-2.25195	-1.41113	-1.25195	-0.911621	-0.645996	-0.338623	-0.473389	-2.19922
fMuscle_upper_limb_sk_perc_90_22	AAAGCAGAGTAATATTTTCCATTACTCTCTCCGCTGAGAGGAGTCTTGGACTCGACAGCGCAGATGGAAAACACATTACTGAATTTTCCAGCGTTCTTTCCAAGTAGAGATGAGATCAGTTTTTCCACTATATTGGAAAAAGAAG	fMuscle_upper_limb_sk	90	-1.5376	-1.63574	-1.78179	-1.55762	-1.38281	-1.39648	-1.55664	-1.60059	-1.62866	-1.79058	-1.50293	-1.74957	-1.20752	-1.69385	-1.45312	-1.72363	-1.6084	-1.85498	-1.75	-1.8584	-1.60977	-1.71533	-1.16797	-1.53564	-1.48584	-1.552	-1.58887	-1.29775	-1.67139	-1.21777	-1.30566	-1.77002	-1.61572	-1.771	-1.46973	-1.15039	-1.48535	-1.32568	-1.37598	-1.50879	-1.62109	-1.97266	-1.74219	-1.4165	-1.45166	-1.42223	-0.911738	-1.74805	-1.5332	-1.56152	-1.48602	-1.06613	-1.67334	-1.66943	-1.87939	-1.61914	-1.54639	-0.792969	-1.65723	-1.27637	-1.44727	-1.6377	-1.09277	-1.73389	-0.95752	-1.68164	-1.29053	-1.80957	-1.57471	-1.48779	-1.63428	-1.0896	-1.54492	-1.1499	-1.57227	-1.5625	-1.62549	-1.61523	-1.61816	-1.83691	-1.89258	-1.43799	-1.41016	-1.44189	-1.79883	-1.64844	-1.59131	-1.65381	-2.00586	-1.41895	-1.5249	-1.62598	-1.72559	-1.5918	-1.25146	-1.43652	-1.56738	-1.55078	-1.52051	-1.78418	-1.44287	-0.996278	-0.940538	-1.39755	-1.79492	-1.75706	-1.03951	-1.88672	-1.41968	-1.52136	-0.592976	-1.12381	-1.65625	-1.76562	-1.77856	-1.81177	-1.7167	-1.72192	-1.34219	-1.32936	2.58568	2.28158	-1.5	-1.76123	-1.41795	-1.34009	-1.40454	-1.34229	-1.67725	-2.03906	-1.64137	2.7832	2.19805	2.20584	-1.98145	-1.67676	2.69922	-1.43774	-1.7876	-1.22877	-1.71948	-1.25	-1.72217	-1.71338	-1.08691	-1.21338	-1.36523	2.33789	-1.37207	-1.47363	-1.09229	-1.36768	-1.72266	-1.00879	-1.46729	-1.23145	-1.07227	-1.63184	-1.80078	-1.09802	-1.47461	-1.71582	-1.59863	-1.58838	-1.72266	-1.12109	-1.06641	-1.94434	-1.06836	-1.40039	-1.63184	-1.81787	-1.85352	-2.13086	-2.19141	-1.78955	-1.65625	-1.76172	-1.66357	-1.65389	-1.85498	-1.80811	-1.79932	-1.86426	-1.70117	-1.53613	-2.07422	-1.58008	-0.991457	-1.82812	-1.63574	-1.60449	-1.63037	-1.74512	-1.76416	-1.72126	-1.76221	-1.68311	-1.7207	-1.74609	-1.85742	-1.3042	-1.84863	-1.17627	-1.69629	0.363437	-1.71191	-1.86011	-1.82275	-2.05957	-1.9873	-1.38281	-1.90234	-1.82617	-1.25732	-1.72266	-1.62305	-1.75049	-1.68457	-1.73145	-1.74268	-1.67871	-1.80469	-1.82666	-1.71631	-1.89844	-1.20605	-1.77008	-1.78516	-1.76514	-1.74365	-1.48047	-1.90283	-1.82324	-1.71338	-1.79785	-1.78369	-1.74805	-1.80762	-1.66602	-1.75684	-0.962402	-1.14962	-0.909668	-1.87598	-1.7041	-1.69189	-1.77979	-1.26074	-1.5835	-1.77246	-1.77539	-1.85059	-1.83496	-0.82959	-0.612305	-0.206787	0.0228882	0.501465	0.390137	-1.75977
fMuscle_upper_limb_sk_perc_90_23	AGCCAAGTTTCCATTCTATAATGGAAAATATATTTTGCAGATGTGTATTACCTCATTCTTTCCAAGAAAACTAACTTTTCCATTCCAAGAGTCCCCTGAGAAATAGAATTTTCCATTACTAAGTCAAAGTTTCCACTGCAGCTGC	fMuscle_upper_limb_sk	90	-1.55957	-1.70459	-1.78342	-1.59766	-1.39746	-1.53418	-1.50293	-1.61328	-1.625	-1.90383	-1.55957	-1.7333	-1.31348	-1.66357	-1.60254	-1.70117	-1.5835	-1.76074	-1.77686	-1.74707	-1.64183	-1.66992	-1.39502	-1.51514	-1.61572	-1.6189	-1.71533	-1.5958	-1.81299	-1.51123	-1.31348	-1.78809	-1.70264	-1.79736	-1.56152	-1.30811	-1.53662	-1.42432	-1.54102	-1.49023	-1.66016	-2.07178	-1.77295	-1.47412	-1.50977	-1.56979	-1.0477	-1.83105	-1.54248	-1.63672	-1.70114	-1.31628	-1.69678	-1.77295	-1.95947	-1.67627	-1.6416	-1.30078	-1.74414	-1.15283	-1.37305	-1.62891	-0.953125	-1.71289	-0.73877	-1.64404	-1.44775	-1.91797	-1.64746	-1.52197	-1.56055	-1.35303	-1.53955	-1.26367	-1.67871	-1.49414	-1.64209	-1.60693	-1.54346	-1.74219	-2.04248	-1.48877	-1.48096	-1.35107	-1.72949	-1.73584	-1.63623	-1.67676	-2.07617	-1.60059	-1.65869	-1.66943	-1.8291	-1.68262	-1.38037	-1.68115	-1.6709	-1.70605	-1.63184	-1.93945	-1.46582	-1.22486	-1.17467	-1.54465	-1.99707	-1.88544	-1.31992	-1.98193	-1.56678	-1.67358	-1.05004	-1.38292	-1.57031	-1.69629	-1.87134	-1.96875	-1.85371	-1.84888	-1.49848	-1.52765	1.87589	1.5553	-1.55371	-1.95508	-1.56179	-1.51392	-1.53613	-1.52075	-1.729	-2.08203	-1.76384	2.03516	1.51281	1.48629	-2.07617	-1.64941	1.89844	-1.65894	-1.85156	-1.46239	-1.69775	-1.36914	-1.69263	-1.85791	-1.23682	-1.35156	-1.38379	1.64648	-1.41553	-1.61328	-1.18848	-1.41162	-1.83203	-1.10107	-1.51123	-1.27979	-1.38184	-1.48047	-1.83936	-1.13306	-1.40137	-1.75488	-1.6416	-1.78857	-2.02734	-1.2627	-1.28027	-2.2793	-1.20801	-1.64941	-1.7627	-1.90771	-1.88477	-2.10156	-2.15625	-1.94727	-1.71729	-1.82812	-1.55322	-1.86868	-1.95996	-1.86523	-1.77686	-2.37305	-1.80664	-1.58105	-2.12305	-1.62793	-1.30567	-1.9292	-1.74219	-1.66211	-1.72021	-1.88135	-1.78857	-1.61126	-1.90967	-1.71631	-1.79395	-1.91016	-1.88965	-1.50098	-1.89258	-1.57227	-1.73047	-0.108758	-1.73096	-1.84619	-1.76025	-2.0918	-1.96582	-1.45312	-1.88232	-1.72266	-1.45117	-1.94336	-1.68213	-1.87354	-1.64551	-1.68945	-1.71582	-1.65332	-1.81738	-1.8667	-1.66553	-2.02344	-1.28027	-1.73981	-1.66406	-1.94727	-1.96777	-1.77344	-1.87378	-1.91309	-1.67285	-1.9873	-1.93115	-1.88477	-1.93945	-1.86816	-1.66797	-1.03125	-1.20478	-1.05176	-1.84375	-1.78418	-1.59814	-1.75684	-1.21973	-1.70215	-2.1377	-2.12305	-2.21289	-2.12109	-1.41797	-1.2334	-0.897949	-0.639648	-0.280762	-0.435547	-2.16016
fMuscle_upper_limb_sk_perc_90_24	TTTCCGTGCGTAATCTGCGTTACGAAACGGAAATTGCAGTACGAAACAAGACTACGACTTTAAGTTAGCAGAGAAAAGACGACACGTAAATCATTTTTCTCCTATTAGACTAGAGTTGATTGACAGCGATAAACGACGAACCAAT	fMuscle_upper_limb_sk	90	-0.309387	-0.2761	0.0788789	0.0377197	-0.610596	-0.382629	-0.180237	0.187744	0.00405407	-0.0851355	0.26355	-0.0688308	-0.0543823	0.120911	-0.383789	-0.166107	-0.0704346	-0.110474	0.0746613	0.243408	0.203494	-0.0759048	0.0154905	0.0863037	-0.0155416	0.00932503	-0.184875	0.14777	-0.258057	-0.131104	-0.139404	-0.0729065	-0.0475464	-0.124634	0.012043	0.0434647	-0.0390472	-0.00234985	-0.035614	-0.152832	0.260498	0.0896268	0.0107574	0.00723267	-0.0610199	0.0217886	-0.0837621	0.0541191	-0.0723267	-0.0687866	-0.0946436	0.113983	-0.0116425	-0.015274	-0.105957	-0.16925	-0.145203	-0.0502472	-0.0358887	0.0966492	0.0109253	0.0713806	0.0928955	0.15686	0.214905	0.0495911	0.0156212	0.0750732	0.139648	0.0571671	0.0907135	0.0744629	0.137909	0.12915	-0.131454	0.255249	-0.0154114	-0.00772858	0.120148	0.362061	0.137115	0.0523071	-0.0842896	0.305176	-0.140564	-0.224182	0.0737762	0.160858	0.233276	0.253906	-0.0295181	0.0487671	0.067688	0.0844269	0.0672607	0.000823975	-0.0643921	-0.130493	-0.0033741	-0.0554504	-0.0650101	0.0777444	0.0883116	0.0975748	-0.220459	0.174904	-0.0121888	0.267639	0.0196824	0.102245	0.0390915	-0.0120951	-0.0325012	-0.0531006	0.204834	0.14344	0.172891	-0.0830231	0.0594324	0.010574	0.104495	0.121109	0.385742	0.00305176	0.136462	0.0519142	0.0944977	0.0755158	-0.0220947	0.197021	-0.147982	0.307129	0.108355	0.0596626	0.151367	-0.0386505	-0.0848389	-0.131256	-0.0852661	0.0834059	-0.0181503	0.00190735	-0.140442	-0.135208	0.102295	-0.0308876	-0.108246	0.139648	-0.0993042	-0.0842285	-0.0880432	-0.0874481	0.0434761	-0.0222778	-0.0914917	-0.0197906	-0.0571289	-0.152954	-0.190796	-0.00901413	-0.0437775	-0.0568848	-0.145508	0.0405598	-0.0783997	-0.00656128	0.00942993	-0.190674	-0.00722885	0.0365906	-0.0731201	0.0773315	0.135742	-0.133057	-0.052002	-0.0878449	0.0251923	-0.297852	0.00357819	-0.0885038	-0.180244	-0.187653	-0.0525818	-0.0419617	-0.0684814	-0.141571	-0.190308	-0.126831	0.00383919	-0.102905	-0.0788574	0.0357056	-0.193726	-0.265686	0.156006	0.140855	0.0362473	-0.111633	-0.0113068	-0.192352	0.0533142	-0.216736	-0.13501	-0.143341	-0.0925598	-0.013202	0.0543823	-0.173447	0.0253906	0.033577	-0.309692	-0.0174084	0.0934143	-0.105225	-0.080368	-0.131653	-0.0660706	-0.0340271	-0.196716	-0.0741577	-0.190796	-0.0426178	0.121033	-0.0150986	-0.179916	-0.239502	0.00537109	-0.160828	-0.0334167	-0.247986	-0.185852	-0.294434	-0.184128	-0.0979614	-0.0910797	-0.399902	-0.17503	-0.366699	-0.482666	-0.773438	-0.262268	-0.145386	-0.119457	-0.177612	-0.159607	0.0243073	-0.196289	-0.037178	-0.105896	-0.391846	-0.518066	-0.575684	-0.648438	-0.547363	-0.469971	-0.601074	-0.454346	-0.402344	-0.335693	-0.322266	-0.495117
fMuscle_upper_limb_sk_perc_90_25	CTCCCCTGAGAGTAGTTTAAGTCTGGAAAAGTAATAGTAATTTTTTCCATTACTCTTGGCCGGAGGAGCCGAGAATGATCTCATTCTCTGCTCAATGGAAAATGCATATGTTCTTTCCATCTTGGAAAATATAATATTTTCTAGA	fMuscle_upper_limb_sk	90	-1.66455	-1.77612	-1.88268	-1.55566	-1.45215	-1.61719	-1.60156	-1.61182	-1.66138	-1.85931	-1.61768	-1.78212	-1.43164	-1.77979	-1.55566	-1.76318	-1.64209	-1.8667	-1.81641	-1.91406	-1.68492	-1.73486	-1.44775	-1.6001	-1.90137	-1.68701	-1.66357	-1.52279	-1.76514	-1.55615	-1.25684	-1.7959	-1.70947	-1.78857	-1.61328	-1.44336	-1.58887	-1.55469	-1.66846	-1.54004	-1.65918	-1.99316	-1.80273	-1.50977	-1.61426	-1.54719	-1.0262	-1.81152	-1.5459	-1.68994	-1.62704	-1.37152	-1.77002	-1.82666	-1.90576	-1.76562	-1.73145	-1.31689	-1.81738	-1.55811	-1.68555	-1.86133	-1.52979	-1.85059	-1.34473	-1.76123	-1.44922	-1.95801	-1.73926	-1.61621	-1.67773	-1.37158	-1.61816	-1.43506	-1.6333	-1.57275	-1.67822	-1.72314	-1.63477	-1.87305	-2.01855	-1.54688	-1.52686	-1.45605	-1.80908	-1.72412	-1.61328	-1.64795	-2.14062	-1.60059	-1.70654	-1.71045	-1.84961	-1.65723	-1.51123	-1.729	-1.66504	-1.66992	-1.63281	-1.89355	-1.47559	-1.32168	-1.2687	-1.54997	-1.89941	-1.89781	-1.33613	-2.00488	-1.5721	-1.71326	-1.01485	-1.39073	-1.67676	-1.68555	-1.88989	-1.94165	-1.8599	-1.84521	-1.49723	-1.50481	1.86838	1.58029	-1.64453	-1.92139	-1.57676	-1.51416	-1.55127	-1.52466	-1.82959	-2.09961	-1.74024	2.06445	1.54943	1.56733	-2.07227	-1.69336	1.90332	-1.60449	-1.86621	-1.40591	-1.78467	-1.49365	-1.75122	-1.85156	-1.22607	-1.43066	-1.42334	1.63281	-1.46777	-1.63965	-1.22021	-1.48926	-1.75977	-1.1665	-1.61719	-1.34912	-1.44531	-1.64697	-1.89844	-1.31396	-1.60156	-1.85449	-1.8042	-1.71191	-1.95801	-1.35645	-1.39746	-2.10547	-1.24316	-1.70898	-1.73633	-2.00391	-2.03516	-2.12305	-2.12891	-1.93164	-1.68213	-1.80078	-1.67383	-1.72185	-1.90088	-1.8584	-1.82959	-2.15234	-1.76074	-1.6626	-2.0918	-1.58398	-1.25718	-1.88818	-1.75293	-1.70703	-1.67773	-1.81445	-1.86621	-1.79871	-1.94092	-1.78906	-1.86035	-1.79541	-1.92383	-1.50684	-2.05859	-1.3916	-1.79834	-0.29369	-1.73047	-1.88647	-1.89844	-2.12988	-1.98779	-1.60498	-1.98926	-1.83789	-1.55127	-1.93262	-1.66943	-1.7168	-1.72803	-1.72852	-1.771	-1.73291	-1.83154	-1.91846	-1.70679	-1.9082	-1.46777	-1.8055	-1.76562	-1.89014	-1.84717	-1.74512	-1.91895	-1.92285	-1.76367	-1.97363	-1.89941	-1.91504	-1.97754	-1.78711	-1.75391	-0.976562	-1.15727	-0.980469	-1.80029	-1.68652	-1.59473	-1.78076	-1.38379	-1.604	-1.84619	-1.82861	-1.88867	-1.8418	-1.09766	-0.943848	-0.61377	-0.406982	0.039093	-0.0709228	-1.82617
fMuscle_upper_limb_sk_perc_90_26	AAAATAGAGTTAAACTGAAAAACAGATCTTCCCTTGGCCGGCGAATGATCTTTCCATTACCTCATATTTTCCACCACTCTCTGGCTAGAGTTTCCATTACGGAGACTGTACTGGAAAAACTATTAGCTTTTCCAAGACTCTCTAA	fMuscle_upper_limb_sk	90	-1.56006	-1.65991	-1.71605	-1.53027	-1.38232	-1.41846	-1.51953	-1.5752	-1.57544	-1.7072	-1.50098	-1.66301	-1.22461	-1.45264	-1.5166	-1.63525	-1.54053	-1.72998	-1.70654	-1.81836	-1.57104	-1.65771	-1.22754	-1.4873	-1.48535	-1.38013	-1.56299	-1.41231	-1.67236	-1.39209	-1.30273	-1.74658	-1.6001	-1.73291	-1.32324	-1.17041	-1.42822	-1.28076	-1.4082	-1.50684	-1.62109	-1.91895	-1.58057	-1.37939	-1.3291	-1.38192	-0.876929	-1.69092	-1.4585	-1.42773	-1.47821	-0.966034	-1.55176	-1.52686	-1.78516	-1.47754	-1.42285	-1.11182	-1.49902	-0.475708	-0.766113	-1.06787	0.0396881	-1.38281	0.108582	-1.37061	-1.32812	-1.61719	-1.41943	-1.34863	-1.58398	-1.12842	-1.49463	-1.09521	-1.60156	-1.4375	-1.55127	-1.45117	-1.57471	-1.71191	-1.85205	-1.31006	-1.38379	-1.47412	-1.75488	-1.64795	-1.46094	-1.63281	-1.9043	-1.38867	-1.40186	-1.51562	-1.72461	-1.6001	-1.23145	-1.42236	-1.54785	-1.5459	-1.50879	-1.63672	-1.38818	-0.90442	-0.849477	-1.36924	-1.79492	-1.72988	-1.03898	-1.79785	-1.39408	-1.50476	-0.675447	-1.11112	-1.60938	-1.70703	-1.72681	-1.76636	-1.70043	-1.74438	-1.31769	-1.3278	1.85779	1.58339	-1.31738	-1.76025	-1.402	-1.33301	-1.37964	-1.33179	-1.63574	-1.91406	-1.60161	2.02734	1.5061	1.44138	-1.86523	-1.61621	2.03125	-1.47998	-1.69775	-1.26587	-1.57153	-1.27148	-1.63208	-1.67773	-1.05176	-1.22461	-1.36621	1.70508	-1.37646	-1.46826	-1.13623	-1.33154	-1.75146	-1.07617	-1.43018	-1.26709	-1.13867	-1.54736	-1.65283	-1.00049	-1.34131	-1.61328	-1.5293	-1.57373	-1.72607	-1.12891	-0.956055	-1.87891	-1.09961	-1.37402	-1.54199	-1.71484	-1.76172	-1.96191	-2.02344	-1.77344	-1.66797	-1.62646	-1.60205	-1.71325	-1.82617	-1.69775	-1.67285	-1.77344	-1.57227	-1.44434	-1.95898	-1.51074	-1.17289	-1.74463	-1.56152	-1.53125	-1.60986	-1.72021	-1.69287	-1.5836	-1.70312	-1.62402	-1.61328	-1.61914	-1.80664	-1.33154	-1.63867	-1.17212	-1.62158	0.0831503	-1.63232	-1.75781	-1.77783	-1.91016	-1.89893	-1.34766	-1.74512	-1.73438	-1.25	-1.73584	-1.58301	-1.73926	-1.6626	-1.75098	-1.59912	-1.57471	-1.73389	-1.75342	-1.57397	-1.71875	-1.21094	-1.70703	-1.73047	-1.75244	-1.70508	-1.31445	-1.76636	-1.71387	-1.56104	-1.7627	-1.72461	-1.72559	-1.7666	-1.78125	-1.68066	-0.893555	-1.05899	-0.864746	-1.72803	-1.58105	-1.57422	-1.66992	-1.12109	-1.58496	-1.8335	-1.82666	-1.89941	-1.87695	-0.981934	-0.851562	-0.47168	-0.213745	0.164673	0.0720215	-1.80859
fMuscle_upper_limb_sk_perc_90_27	AAAAAGCAGACCGTCTGTTTTTCCATTAGTAATGTTTTTTCCACGCTCTCTGCTTAATGAATTTTCCATGCGGCCCAGTAGCTCAGCCAAGGAAAATTACATCATTTCTTAGCATATGGAAAAACTATTAACTTTTCCAGTTGGA	fMuscle_upper_limb_sk	90	-1.51904	-1.68335	-1.72386	-1.5332	-1.37891	-0.99292	-1.53418	-1.61426	-1.61255	-1.74352	-1.49268	-1.68644	-1.20068	-1.49951	-1.44434	-1.66846	-1.52783	-1.72949	-1.71338	-1.92285	-1.5838	-1.65527	-1.14648	-1.44385	-1.46338	-1.44214	-1.65381	-1.2513	-1.65137	-1.31689	-1.3252	-1.8457	-1.59961	-1.76611	-1.375	-1.10596	-1.43018	-1.28125	-1.37842	-1.50684	-1.60742	-1.93994	-1.63086	-1.35645	-1.28174	-1.35611	-0.982941	-1.71973	-1.37354	-1.36377	-1.39018	-0.793732	-1.56641	-1.56787	-1.81445	-1.45068	-1.37207	-1.04736	-1.51562	-0.634277	-0.881348	-1.18457	-0.166687	-1.49316	-0.103088	-1.45361	-1.25439	-1.70557	-1.36865	-1.31738	-1.56494	-1.08276	-1.50439	-1.14844	-1.61523	-1.49072	-1.52979	-1.48291	-1.56348	-1.7793	-1.89404	-1.40527	-1.43408	-1.17969	-1.7998	-1.65381	-1.15332	-1.58936	-1.91699	-1.31543	-1.28857	-1.50049	-1.69336	-1.57227	-1.20312	-1.42041	-1.57324	-1.55469	-1.50781	-1.6167	-1.44629	-0.724033	-0.675935	-1.28029	-1.87305	-1.70596	-0.982077	-1.82568	-1.315	-1.47327	-0.563067	-1.05707	-1.56348	-1.72461	-1.70483	-1.75488	-1.68351	-1.7771	-1.22681	-1.21826	1.57504	1.34241	-1.37305	-1.69824	-1.29688	-1.23877	-1.30054	-1.2373	-1.64062	-2.01562	-1.664	1.71289	1.2592	1.19583	-1.98047	-1.64795	1.66504	-1.43408	-1.75635	-1.27229	-1.62061	-1.25684	-1.67334	-1.67383	-1.04468	-1.17529	-1.32373	1.45117	-1.25781	-1.38232	-1.07568	-1.24805	-1.83252	-0.955078	-1.35107	-1.16504	-1.2373	-1.55322	-1.71484	-1.09241	-1.42627	-1.79102	-1.50928	-1.53125	-1.70117	-1.14453	-1.02441	-1.96094	-1.15625	-1.38379	-1.49219	-1.7583	-1.81738	-2.00781	-2.08789	-1.82227	-1.67627	-1.70068	-1.74756	-1.68103	-1.83643	-1.7915	-1.7583	-1.86133	-1.70312	-1.45557	-1.97949	-1.50879	-1.12277	-1.72607	-1.68359	-1.67676	-1.61865	-1.83594	-1.73877	-1.64348	-1.75146	-1.69922	-1.66016	-1.64453	-1.86816	-1.1792	-1.77441	-1.21191	-1.7207	0.0450736	-1.75977	-1.86353	-1.92383	-1.95117	-1.91016	-1.35156	-1.77441	-1.7959	-1.17188	-1.74414	-1.56152	-1.75732	-1.67773	-1.79297	-1.67773	-1.61133	-1.58496	-1.80566	-1.60376	-1.7793	-1.22461	-1.78221	-1.78125	-1.78809	-1.85156	-1.35254	-1.81055	-1.75586	-1.54541	-1.78027	-1.78516	-1.74316	-1.74414	-1.67578	-1.76416	-1.05176	-1.23928	-1.00293	-1.83398	-1.73535	-1.6543	-1.67236	-1.17871	-1.56201	-1.76758	-1.75244	-1.86621	-1.86621	-0.924316	-0.808105	-0.48291	-0.268799	0.0614929	-0.0326233	-1.75
fMuscle_upper_limb_sk_perc_90_28	AGAACATGTGGAAAAATAATTTTTGACTTGGCCGGCGATTCTTGGCCTGTAATGCAGTTTCCATGAGATGATTTTTTCCAGGAAAAGAGTCTCTGCATTATGGAAAATATTAGCTCATCTTTTCCATTAACTTTTTGCAGACGCT	fMuscle_upper_limb_sk	90	-1.58057	-1.72437	-1.74795	-1.53613	-1.38477	-1.45215	-1.56543	-1.6123	-1.61353	-1.78374	-1.50195	-1.72191	-1.23682	-1.51514	-1.50977	-1.71143	-1.62061	-1.7998	-1.7583	-1.81152	-1.61913	-1.69043	-1.30908	-1.50488	-1.54639	-1.60327	-1.66357	-1.48705	-1.75684	-1.46533	-1.4248	-1.83496	-1.63184	-1.76074	-1.55469	-1.21289	-1.55664	-1.31592	-1.44287	-1.51758	-1.6543	-1.99561	-1.70654	-1.47803	-1.4043	-1.49433	-1.05473	-1.79004	-1.5332	-1.52393	-1.56212	-1.04083	-1.64502	-1.67969	-1.87891	-1.59766	-1.54199	-1.0813	-1.54395	-0.378174	-0.688477	-1.05835	0.179138	-1.44336	0.273499	-1.39941	-1.39893	-1.68848	-1.61133	-1.4668	-1.6792	-1.23535	-1.54346	-1.27344	-1.65625	-1.48486	-1.64209	-1.57471	-1.62793	-1.79883	-1.90137	-1.4917	-1.4917	-1.5083	-1.82715	-1.71094	-1.59424	-1.67383	-1.96191	-1.52246	-1.51709	-1.65576	-1.82422	-1.7002	-1.30957	-1.54004	-1.61816	-1.61719	-1.57812	-1.8252	-1.4917	-0.952213	-0.899795	-1.47089	-1.90625	-1.77854	-1.15217	-1.87744	-1.50614	-1.5625	-0.791536	-1.22663	-1.66309	-1.7832	-1.78711	-1.82104	-1.75413	-1.80615	-1.42606	-1.42485	1.75107	1.47948	-1.39453	-1.81445	-1.50679	-1.43799	-1.4895	-1.43066	-1.66309	-2.01367	-1.67846	1.91699	1.4046	1.34179	-1.9375	-1.65674	1.89551	-1.55615	-1.79004	-1.43101	-1.70215	-1.27295	-1.70044	-1.76514	-1.17041	-1.2168	-1.47803	1.59668	-1.45801	-1.5918	-1.23926	-1.41797	-1.85205	-1.14893	-1.5415	-1.37012	-1.15723	-1.61035	-1.76416	-1.11609	-1.47266	-1.74512	-1.58301	-1.65723	-1.80859	-1.14941	-1.05371	-1.99023	-1.18262	-1.43262	-1.6416	-1.82568	-1.87109	-2.0918	-2.16406	-1.87598	-1.7041	-1.86377	-1.70947	-1.76305	-1.83008	-1.78857	-1.75684	-1.97168	-1.67676	-1.52783	-2.05273	-1.50195	-1.29005	-1.83154	-1.68457	-1.6748	-1.61768	-1.84473	-1.79199	-1.69295	-1.82129	-1.73877	-1.70605	-1.72412	-1.86621	-1.35986	-1.81934	-1.26758	-1.74219	-0.0506061	-1.8208	-1.89087	-1.90039	-2.0625	-1.96875	-1.49023	-1.90088	-1.86621	-1.29834	-1.87988	-1.67383	-1.88135	-1.68506	-1.82324	-1.73389	-1.67383	-1.84131	-1.84473	-1.6626	-1.8623	-1.32422	-1.80174	-1.8252	-1.88574	-1.90234	-1.55762	-1.90161	-1.78223	-1.69092	-1.86914	-1.86523	-1.81152	-1.81934	-1.73047	-1.77393	-1.14941	-1.32357	-1.10742	-1.89209	-1.83887	-1.72363	-1.80518	-1.29297	-1.58008	-1.75879	-1.77148	-1.86816	-1.8418	-0.990723	-0.821777	-0.464355	-0.241821	0.136597	0.0474854	-1.7793
fMuscle_upper_limb_sk_perc_90_29	CTAAGCTTTTCCATTATATAATATTTTTTCCAGATGTTCGACTCGGCTTAAGTCCGAGCGAATGGTTTCCAAGAGACTAATACTTTTTCCATCTGCTCTGGCTGGAAAATATTATCTCATGGAAAATATTACTCTCTTGGAAAAG	fMuscle_upper_limb_sk	90	-1.61279	-1.74194	-1.81336	-1.62012	-1.4043	-1.41016	-1.58643	-1.63086	-1.66309	-1.87845	-1.55078	-1.78537	-1.21191	-1.65234	-1.5791	-1.73828	-1.62109	-1.85498	-1.78076	-1.85156	-1.64258	-1.69971	-1.21729	-1.51025	-1.5625	-1.58496	-1.70117	-1.48087	-1.79883	-1.17139	-1.41699	-1.85303	-1.68945	-1.82715	-1.49707	-1.13818	-1.52832	-1.32617	-1.39209	-1.50781	-1.64355	-2.06055	-1.77588	-1.39355	-1.5083	-1.53659	-1.02709	-1.83301	-1.42285	-1.62988	-1.68058	-1.16373	-1.64844	-1.73535	-1.93945	-1.68115	-1.63135	-0.878662	-1.68066	-1.03174	-1.23438	-1.52783	-0.75415	-1.68311	-0.566895	-1.66406	-1.34375	-1.89697	-1.57129	-1.5498	-1.62109	-1.20361	-1.55371	-1.20703	-1.5	-1.50439	-1.63672	-1.53613	-1.58154	-1.73633	-2.00732	-1.46484	-1.42676	-1.46777	-1.80322	-1.72607	-1.59424	-1.6958	-2.07812	-1.54883	-1.62207	-1.66553	-1.77539	-1.62305	-1.14746	-1.47803	-1.64551	-1.66992	-1.59961	-1.98779	-1.44775	-1.07194	-1.01887	-1.52914	-1.96973	-1.8459	-1.20133	-1.95068	-1.55214	-1.65723	-0.810818	-1.27607	-1.56836	-1.72168	-1.83008	-1.91772	-1.80652	-1.85913	-1.47567	-1.4845	1.96489	1.6851	-1.57422	-1.87598	-1.53966	-1.49512	-1.52881	-1.49146	-1.79395	-2.06055	-1.74077	2.15039	1.61048	1.60443	-2.07227	-1.7002	1.96582	-1.45679	-1.86914	-1.41679	-1.78809	-1.2583	-1.70532	-1.85742	-1.22705	-1.23828	-1.44385	1.73438	-1.44336	-1.55078	-1.19092	-1.46289	-1.87305	-1.02588	-1.53516	-1.22217	-1.30566	-1.57422	-1.89307	-1.20117	-1.4751	-1.77344	-1.59473	-1.70312	-1.88721	-1.17188	-1.17676	-2.23242	-1.14551	-1.49609	-1.76172	-1.91602	-1.92285	-2.2207	-2.24023	-1.91406	-1.72217	-1.81299	-1.67578	-1.7648	-1.92432	-1.88867	-1.79834	-2.16211	-1.74414	-1.59961	-2.22266	-1.52148	-1.1353	-1.88867	-1.72949	-1.66602	-1.68311	-1.8623	-1.80713	-1.66301	-1.85645	-1.73682	-1.80371	-1.86084	-1.84473	-1.35596	-1.99023	-1.23096	-1.8125	0.0580913	-1.78516	-1.91699	-1.75732	-2.12793	-1.99707	-1.43066	-1.92725	-1.77246	-1.36133	-1.94678	-1.6499	-1.8374	-1.68164	-1.74316	-1.78076	-1.68896	-1.87158	-1.84961	-1.69092	-1.97168	-1.27539	-1.81359	-1.77344	-1.88037	-1.97363	-1.68555	-1.87524	-1.94727	-1.63037	-1.96387	-1.87842	-1.89355	-1.92285	-1.87891	-1.71289	-1.02734	-1.19844	-0.998535	-1.8501	-1.69922	-1.65137	-1.74609	-1.22363	-1.7168	-2.08105	-2.08789	-2.14648	-2.16602	-1.34473	-1.11426	-0.788086	-0.525879	-0.184692	-0.32666	-2.12695
fMuscle_upper_limb_sk_perc_90_30	TCCGAACATGTGTTTGTAATATAAGTTTCCAGACTATTCTCTGAGGGATGTTGTTGGAACAAGTATTAGCTTAGTTTCCTTCCAACTTGGCCCGCTGACTGGAAAATGATTTTTCCATTGCTAATGTATTTTGCAGATGTTTAGA	fMuscle_upper_limb_sk	90	-1.58301	-1.69458	-1.69002	-1.52539	-1.40771	-1.33057	-1.51367	-1.51318	-1.62915	-1.73922	-1.44971	-1.68058	-1.11572	-1.49902	-1.4873	-1.58252	-1.54932	-1.71045	-1.67432	-1.80273	-1.54518	-1.59814	-0.809814	-1.48047	-0.988037	-1.39551	-1.6792	-1.36116	-1.64746	-0.811523	-1.15137	-1.76904	-1.5542	-1.65625	-1.29834	-0.870605	-1.40918	-1.22705	-1.1416	-1.43066	-1.52246	-1.77588	-1.43701	-1.32129	-1.13232	-1.46672	-0.898652	-1.70703	-1.47998	-1.26465	-1.37862	-0.618195	-1.64795	-1.49023	-1.71484	-1.55127	-1.48438	-0.60791	-1.50586	-1.14307	-1.25488	-1.43994	-0.966797	-1.5459	-0.842529	-1.52637	-0.997803	-1.68652	-1.20215	-1.19629	-1.31689	-0.916992	-1.49463	-0.90918	-1.58447	-1.43506	-1.52686	-1.43506	-1.52783	-1.63086	-1.84473	-1.35596	-1.37207	-1.07129	-1.60938	-1.63037	-1.5127	-1.48926	-1.86621	-1.22559	-1.23682	-1.45264	-1.40234	-1.28467	-0.973145	-1.18604	-1.58301	-1.56641	-1.50684	-1.64551	-1.37646	-0.570072	-0.529581	-1.22691	-1.80078	-1.67374	-1.00809	-1.74951	-1.26966	-1.43005	-0.626349	-1.07638	-1.46582	-1.63672	-1.63306	-1.7229	-1.64869	-1.68188	-1.18279	-1.18282	1.51157	1.34256	-1.29297	-1.68652	-1.23505	-1.19409	-1.25415	-1.21094	-1.65869	-1.93262	-1.64589	1.67676	1.26362	1.30567	-1.90234	-1.66748	1.41797	-1.27026	-1.67432	-1.22166	-1.6106	-1.12402	-1.61646	-1.8291	-0.97583	-1.11084	-1.34229	1.32812	-1.25439	-1.35938	-1.04736	-1.31738	-1.73047	-0.864502	-1.3584	-1.0498	-1.05469	-1.47852	-1.70947	-1.19153	-1.31982	-1.75488	-1.46973	-1.64307	-1.75049	-1.13281	-1.0127	-1.96094	-0.907227	-1.27148	-1.50879	-1.71289	-1.74219	-1.96191	-1.92773	-1.78027	-1.67383	-1.70361	-1.72314	-1.73454	-1.85156	-1.81006	-1.7832	-1.83984	-1.68652	-1.50146	-1.93848	-1.55078	-1.05931	-1.73193	-1.60254	-1.55664	-1.67969	-1.76025	-1.74023	-1.70108	-1.77246	-1.65283	-1.6084	-1.73584	-1.78613	-1.06689	-1.8291	-1.34766	-1.72607	0.219164	-1.69971	-1.79468	-1.75732	-1.97852	-1.7998	-1.1792	-1.79834	-1.66992	-1.22412	-1.80371	-1.58887	-1.81006	-1.66992	-1.73926	-1.68457	-1.65283	-1.56641	-1.78809	-1.65747	-1.84961	-1.31055	-1.75278	-1.69629	-1.74951	-1.79053	-1.37695	-1.82568	-1.71875	-1.50439	-1.79688	-1.80762	-1.74512	-1.80469	-1.76953	-1.73682	-0.916016	-1.10357	-0.938477	-1.83984	-1.70703	-1.65234	-1.67676	-1.20898	-1.56348	-1.77734	-1.76562	-1.81055	-1.84082	-0.981934	-0.795898	-0.506348	-0.375488	-0.0391541	-0.157959	-1.71387
fMuscle_upper_limb_sk_perc_90_31	TTTTAACATCTGGAAAGAATATTACAAATGGAAAAAATTACATCATGGCTGTTCGATCGAAGAAAGTTCAGCCAAATAATACCCCCAGAGAGACTTCTTGGCTGCACTTGCATGAACATCTGGAAAAATAATATAATATTTTCCA	fMuscle_upper_limb_sk	90	-1.7749	-1.90137	-2.00797	-1.66406	-1.48389	-1.51758	-1.69434	-1.69434	-1.78687	-2.09148	-1.6958	-1.91099	-1.47217	-2.01611	-1.71191	-1.92334	-1.72656	-2.00244	-1.96533	-2.05859	-1.7914	-1.82959	-1.47949	-1.5708	-1.96973	-1.90332	-1.91016	-1.66843	-2.01758	-1.47217	-1.34473	-1.98438	-1.86523	-1.94238	-1.7627	-1.42188	-1.80762	-1.70361	-1.77783	-1.50586	-1.77344	-2.22412	-1.93213	-1.57471	-1.76904	-1.69532	-1.09755	-2.05029	-1.72021	-1.84033	-1.8068	-1.36792	-1.93115	-2.03418	-2.15625	-2.00439	-1.98389	-1.34521	-2.00977	-1.86963	-1.93848	-2.18555	-1.97266	-2.16602	-1.64258	-2.03906	-1.55566	-2.24609	-1.89014	-1.75732	-1.77686	-1.5752	-1.73096	-1.58301	-1.80127	-1.67725	-1.8042	-1.86523	-1.70605	-1.93164	-2.24707	-1.7085	-1.63623	-1.44385	-1.93945	-1.88281	-1.76904	-1.74951	-2.35938	-1.71191	-1.83887	-1.87744	-1.87793	-1.67725	-1.45996	-1.84375	-1.80957	-1.87402	-1.7832	-2.24609	-1.60645	-1.27598	-1.23062	-1.65151	-2.125	-2.03336	-1.39126	-2.19238	-1.68307	-1.81079	-1.0135	-1.45774	-1.69629	-1.78027	-2.00977	-2.10327	-2.00439	-1.98413	-1.58652	-1.60107	1.9154	1.6462	-1.78418	-2.08789	-1.6565	-1.61035	-1.64624	-1.61743	-2.01123	-2.39258	-2.02974	2.12109	1.60699	1.6809	-2.38086	-1.82715	1.67578	-1.771	-2.04004	-1.51902	-1.97827	-1.57471	-1.87939	-2.12842	-1.28955	-1.51758	-1.646	1.64648	-1.61768	-1.77637	-1.34033	-1.68164	-1.9624	-1.14844	-1.77295	-1.3291	-1.57227	-1.77832	-2.09326	-1.57837	-1.70947	-2.10352	-1.85156	-1.8457	-2.11035	-1.43652	-1.5625	-2.48633	-1.28906	-1.79492	-1.92578	-2.16699	-2.17188	-2.39648	-2.375	-2.12891	-1.80762	-2.04297	-1.84814	-1.95968	-2.06641	-2.04248	-2.0083	-2.67969	-2.09375	-1.84668	-2.36523	-1.7373	-1.3457	-2.08057	-1.95117	-1.86816	-1.76074	-1.96924	-2.0498	-1.98064	-2.12598	-1.92822	-2.01953	-2.08105	-2.05859	-1.62012	-2.28125	-1.81787	-1.9707	-0.0510943	-1.93262	-2.06348	-2.02246	-2.37598	-2.19824	-1.71045	-2.19434	-1.98633	-1.83545	-2.22656	-1.82178	-2.16699	-1.76611	-1.84863	-1.95508	-1.90283	-1.95215	-2.14844	-1.89941	-2.19141	-1.60645	-2.02643	-1.88672	-2.12305	-2.2168	-2.09766	-2.1665	-2.0957	-1.88916	-2.27148	-2.20508	-2.16992	-2.20898	-2.01758	-1.8667	-1.07129	-1.29688	-1.10156	-2.01855	-1.92773	-1.82471	-1.96045	-1.6123	-1.77246	-2.20801	-2.21875	-2.25977	-2.18555	-1.4707	-1.18945	-0.906738	-0.688477	-0.279297	-0.473877	-2.20898
fMuscle_upper_limb_sk_perc_90_32	ATATGGAAAAGATTAGTTTTTGGAAAAAGCTCTCTTGGCTGCATTTGCTGAGTGAAGTAATGGAAAAAATAAGTTATTCAAGTTTGCAGAGGTTCCATTAGCTCATCCCCGGAGTGAGCTTTATTGATTTTCCAGATGTTCTTTC	fMuscle_upper_limb_sk	90	-1.68435	-1.70029	-1.80257	-1.51199	-1.384	-1.53934	-1.58939	-1.58739	-1.61873	-1.89755	-1.56078	-1.75259	-1.33117	-1.7974	-1.56283	-1.73326	-1.63956	-1.83675	-1.74672	-1.68972	-1.67866	-1.71065	-1.33383	-1.56999	-1.68022	-1.74425	-1.73456	-1.52788	-1.79131	-1.29629	-1.26774	-1.75714	-1.73296	-1.76805	-1.64182	-1.28008	-1.5946	-1.44707	-1.51883	-1.45573	-1.62315	-2.0142	-1.80709	-1.49002	-1.76283	-1.57209	-1.29383	-1.88067	-1.60094	-1.84639	-1.73685	-1.46757	-1.79029	-1.82008	-1.90815	-1.80061	-1.78797	-1.063	-1.85811	-1.70641	-1.81417	-1.98171	-1.75608	-1.92375	-1.50722	-1.85948	-1.39266	-2.01789	-1.77006	-1.75377	-1.70599	-1.42425	-1.59085	-1.33522	-1.60418	-1.56167	-1.68742	-1.69148	-1.58741	-1.74716	-2.03157	-1.56022	-1.5037	-1.38291	-1.79708	-1.72351	-1.66624	-1.60685	-2.07224	-1.64045	-1.69462	-1.72005	-1.7774	-1.58104	-1.34462	-1.62347	-1.64516	-1.67989	-1.62126	-1.97062	-1.5244	-1.40611	-1.35541	-1.62602	-1.90465	-1.90306	-1.43974	-1.98864	-1.64229	-1.71978	-1.16719	-1.49089	-1.61961	-1.69321	-1.87074	-1.95856	-1.86311	-1.84147	-1.58379	-1.60361	1.91358	1.63752	-1.76357	-1.96115	-1.62659	-1.59461	-1.60246	-1.60608	-1.81246	-1.99532	-1.83335	2.10327	1.58478	1.59872	-1.93168	-1.65334	1.86237	-1.52215	-1.87463	-1.25784	-1.82026	-1.41022	-1.74642	-1.86551	-1.37082	-1.38727	-1.57602	1.65299	-1.58353	-1.64204	-1.23792	-1.58266	-1.72336	-1.11898	-1.64196	-1.28141	-1.49346	-1.6691	-1.95584	-1.36355	-1.67354	-1.82135	-1.74312	-1.72681	-1.91026	-1.38694	-1.50555	-2.13025	-1.36291	-1.70933	-1.80726	-1.9998	-1.99889	-2.15853	-2.14589	-1.8683	-1.64613	-1.88935	-1.64058	-1.69348	-1.8812	-1.89501	-1.79519	-2.23499	-1.88306	-1.70987	-2.14566	-1.69803	-1.1222	-1.93844	-1.72642	-1.60293	-1.70839	-1.80985	-1.88664	-1.7117	-1.92774	-1.76253	-1.81857	-1.91014	-1.7989	-1.55156	-2.07448	-1.60559	-1.78898	-0.125639	-1.74589	-1.86134	-1.68783	-2.1791	-1.96755	-1.50522	-2.00996	-1.7292	-1.57841	-1.8986	-1.69597	-1.30538	-1.66332	-1.71543	-1.87193	-1.74871	-1.84371	-1.88016	-1.77373	-2.01859	-1.4294	-1.81798	-1.72304	-1.86685	-1.94033	-1.80981	-1.97443	-1.88052	-1.76717	-1.94607	-1.89053	-1.8848	-1.95626	-1.88237	-1.7271	-1.29048	-1.41531	-1.28	-1.81791	-1.72306	-1.5985	-1.80581	-1.66181	-1.67063	-1.97428	-1.97381	-2.03056	-1.99602	-1.2761	-1.06827	-0.740875	-0.540198	-0.147185	-0.304412	-2.00875
fMuscle_upper_limb_sk_perc_90_33	CATCTGGAAATACTAATAGTTTTTCCAGATGTCTTGGCTGCATTTACTCGGGAAATGATTTTTCCAGTGTCTCTCTGGGGCCTTCTTGGCTGGAAGTATTGTGAAGTTCAGCCGAACTGAACATCTGGAAAATATTAGCTCATCT	fMuscle_upper_limb_sk	90	-1.72229	-1.72271	-1.82742	-1.58162	-1.45598	-1.24505	-1.66639	-1.61476	-1.72837	-1.84945	-1.56607	-1.80849	-1.12914	-1.84756	-1.52479	-1.80512	-1.65529	-1.92451	-1.86177	-1.89449	-1.7031	-1.78818	-0.93216	-1.56475	-1.25742	-1.6244	-1.74995	-1.57025	-1.78717	-0.887213	-1.19384	-1.89415	-1.68916	-1.7982	-1.4661	-0.9667	-1.60617	-1.347	-1.22236	-1.43125	-1.63757	-1.92602	-1.5805	-1.41309	-1.30888	-1.48175	-0.967281	-1.85233	-1.67558	-1.37891	-1.47273	-1.05809	-1.80516	-1.72252	-1.90649	-1.7985	-1.7363	-0.571847	-1.71941	-1.65922	-1.71552	-1.86075	-1.6743	-1.8972	-1.49984	-1.84101	-1.01112	-1.89825	-1.53081	-1.37114	-1.47509	-1.03816	-1.60955	-1.1644	-1.6913	-1.65755	-1.61116	-1.4806	-1.66034	-1.94424	-1.95119	-1.52087	-1.37899	-1.27742	-1.74104	-1.75641	-1.42555	-1.65255	-2.05451	-1.41837	-1.49023	-1.70954	-1.50569	-1.36151	-0.882017	-1.1931	-1.66132	-1.69395	-1.65132	-1.92214	-1.41328	-1.00553	-0.957451	-1.39777	-1.84459	-1.79324	-1.1301	-1.91366	-1.43653	-1.57457	-0.752175	-1.21466	-1.55181	-1.70255	-1.78312	-1.82207	-1.76442	-1.7337	-1.32773	-1.30767	1.88493	1.67277	-1.52591	-1.79485	-1.40024	-1.33362	-1.40834	-1.35248	-1.79376	-2.15237	-1.67783	2.078	1.60588	1.68345	-1.9933	-1.79684	1.73164	-1.22374	-1.80001	-1.35255	-1.7598	-1.20565	-1.81899	-1.98242	-1.13492	-1.17637	-1.4064	1.62749	-1.32301	-1.42677	-1.0648	-1.46416	-1.83368	-0.910996	-1.48279	-1.10125	-0.973606	-1.65109	-1.92818	-1.37451	-1.47877	-1.89045	-1.46914	-1.6223	-1.62859	-1.13739	-1.18479	-2.0185	-0.85663	-1.36581	-1.77468	-1.8882	-1.94952	-2.20526	-2.13985	-1.87422	-1.7414	-1.82833	-1.81972	-1.78528	-1.91806	-1.9266	-2.00147	-2.09637	-2.06897	-1.58095	-2.08166	-1.81503	-1.12654	-1.72887	-1.71306	-1.6515	-1.72565	-1.79172	-1.95048	-1.93903	-1.87587	-1.84886	-1.66594	-1.84635	-1.86696	-1.39478	-1.94088	-1.30881	-1.80368	0.247234	-1.92795	-1.98898	-1.93655	-2.2134	-2.01964	-1.31601	-2.0676	-1.93149	-1.37444	-2.00952	-1.69435	-1.91525	-1.73542	-1.88204	-1.87348	-1.82044	-1.66724	-1.96794	-1.84416	-1.96165	-1.53508	-1.8697	-1.87443	-1.83611	-1.92557	-1.54452	-2.08549	-1.91047	-1.64783	-2.07402	-2.05576	-1.97917	-2.01655	-1.68715	-1.89583	-1.01361	-1.24494	-1.02314	-1.96947	-1.87366	-1.90379	-1.88131	-1.38561	-1.56394	-1.66692	-1.67886	-1.68364	-1.66714	-0.789731	-0.519364	-0.23801	-0.137654	0.290609	0.145345	-1.57975
fMuscle_upper_limb_sk_perc_90_34	TCTGGAAAAGTAATTCTCTTTCCAAGCACATGTGGAAAATCAATTTTCCATTGCTCTGGCCGAGCATTCTTGGCCGAGCGTCATGGAAAATTAAATCACTGTTCTTGGAAACTTGACTGTACATCTGGAAAAAAATATTATATAG	fMuscle_upper_limb_sk	90	-1.686	-1.78948	-1.93292	-1.5901	-1.40584	-1.26598	-1.64782	-1.66725	-1.77711	-1.89609	-1.57892	-1.85104	-1.23908	-1.79687	-1.49106	-1.85173	-1.69696	-1.95388	-1.91082	-2.06788	-1.74109	-1.81351	-1.17179	-1.60094	-1.52988	-1.6523	-1.76168	-1.46043	-1.87544	-1.26832	-1.33145	-1.96935	-1.69769	-1.86638	-1.5045	-1.08952	-1.60498	-1.39671	-1.42983	-1.55097	-1.71304	-2.07549	-1.78219	-1.49717	-1.47535	-1.50494	-1.00828	-1.92754	-1.6123	-1.58634	-1.4132	-0.888691	-1.817	-1.81455	-2.0078	-1.76435	-1.69577	-0.953023	-1.76382	-1.19426	-1.33958	-1.67821	-0.964394	-1.85776	-0.801286	-1.78607	-1.32234	-1.95723	-1.58639	-1.53729	-1.72881	-1.17081	-1.6392	-1.23066	-1.70306	-1.65277	-1.70799	-1.66756	-1.70318	-1.9833	-2.1168	-1.50346	-1.50969	-1.60262	-1.87836	-1.79254	-1.49316	-1.66259	-2.21712	-1.34884	-1.52338	-1.7298	-1.76717	-1.56911	-1.26166	-1.46821	-1.72959	-1.69846	-1.6683	-1.88871	-1.46964	-0.8228	-0.772765	-1.32144	-1.95721	-1.89236	-1.05494	-2.05	-1.36647	-1.59909	-0.562052	-1.1347	-1.68209	-1.79042	-1.88977	-1.93603	-1.87895	-1.86944	-1.25352	-1.23877	2.26164	2.00345	-1.52576	-1.90544	-1.34244	-1.25133	-1.3397	-1.27227	-1.85269	-2.30405	-1.75725	2.44251	1.91388	1.92828	-2.20432	-1.83267	2.27245	-1.44279	-1.93836	-1.31806	-1.85637	-1.30045	-1.87489	-2.04313	-1.03455	-1.2309	-1.50786	2.06086	-1.47029	-1.55949	-1.16285	-1.48309	-1.88779	-1.01708	-1.5886	-1.24616	-1.18365	-1.76522	-1.95023	-1.29138	-1.57885	-1.9152	-1.66532	-1.62544	-1.83135	-1.15475	-1.03024	-2.19122	-1.06519	-1.41592	-1.65235	-2.04858	-2.1459	-2.333	-2.32147	-1.96476	-1.78246	-1.94373	-1.8192	-1.77817	-2.00657	-1.9831	-2.03616	-2.06904	-1.84965	-1.65683	-2.22757	-1.61747	-1.11722	-1.94572	-1.70735	-1.68787	-1.78566	-1.93532	-1.9837	-1.92602	-1.95436	-1.86323	-1.74455	-1.81287	-2.02191	-1.42659	-2.17558	-1.30331	-1.87609	0.302599	-1.89876	-2.00266	-2.06676	-2.28766	-2.127	-1.41005	-2.1017	-1.98987	-1.41369	-2.0309	-1.72781	-1.96304	-1.779	-1.8986	-1.85497	-1.82977	-1.98033	-2.05828	-1.83572	-2.01425	-1.32916	-1.91537	-1.93348	-1.85666	-1.9086	-1.52216	-2.07258	-1.94363	-1.74344	-2.00699	-2.03324	-1.94639	-1.96686	-1.69614	-1.93795	-1.07376	-1.28344	-1.06644	-2.05005	-1.91335	-1.78669	-1.90077	-1.47833	-1.56228	-1.72115	-1.72164	-1.7424	-1.80426	-0.670838	-0.444873	-0.0843983	0.08455	0.567961	0.454704	-1.57951
fMuscle_upper_limb_sk_perc_90_35	TCTGCAAAACAGATGTTGTACTATTCGATCCAAATTTTTCCCGCTGGCTGGAGTTTCCACTCTCTCACTGGAAAAAATTAGCTCACTCTCTCTCATGGAAAATCCATTTGCAAGTGTCTGGAAAAGTAATATATTTTCCATTACA	fMuscle_upper_limb_sk	90	-1.58092	-1.67617	-1.72974	-1.52715	-1.3803	-1.35628	-1.54292	-1.6018	-1.60569	-1.77581	-1.47144	-1.68304	-1.15384	-1.49269	-1.47297	-1.69098	-1.60121	-1.77421	-1.6957	-1.7814	-1.60371	-1.65789	-1.24659	-1.48372	-1.38674	-1.53022	-1.65793	-1.36545	-1.72517	-1.30437	-1.44047	-1.75053	-1.63354	-1.78019	-1.43271	-1.10575	-1.48182	-1.20906	-1.3047	-1.48993	-1.60128	-1.96712	-1.7003	-1.43947	-1.44821	-1.53885	-1.15387	-1.7567	-1.51474	-1.57458	-1.54824	-1.0082	-1.61399	-1.67466	-1.84793	-1.56223	-1.49604	-0.940738	-1.54454	-0.317903	-0.642374	-1.03587	0.320538	-1.45805	0.391854	-1.4481	-1.36007	-1.72787	-1.50695	-1.49789	-1.67503	-1.18306	-1.47387	-1.13263	-1.59857	-1.48918	-1.60871	-1.47767	-1.578	-1.75005	-1.89357	-1.40131	-1.41318	-1.43157	-1.75402	-1.67913	-1.49807	-1.66895	-1.93962	-1.49276	-1.46242	-1.60586	-1.76735	-1.6125	-1.13102	-1.39965	-1.57712	-1.59304	-1.5485	-1.77868	-1.42644	-0.927912	-0.882782	-1.45867	-1.84928	-1.76758	-1.20106	-1.84751	-1.48182	-1.53669	-0.825595	-1.27665	-1.54592	-1.68139	-1.76847	-1.81559	-1.75355	-1.79569	-1.41306	-1.42167	1.9429	1.65339	-1.46223	-1.80848	-1.48532	-1.4242	-1.4586	-1.4221	-1.64616	-1.96409	-1.65029	2.06156	1.55842	1.47807	-1.89238	-1.64267	2.12686	-1.43294	-1.76071	-1.28806	-1.64942	-1.18929	-1.65925	-1.75094	-1.20505	-1.15336	-1.39722	1.77109	-1.37817	-1.46337	-1.13529	-1.3527	-1.80336	-1.02929	-1.42378	-1.23542	-1.13952	-1.50205	-1.74916	-1.04812	-1.3824	-1.67405	-1.45668	-1.62578	-1.76462	-1.13319	-0.979181	-1.98106	-1.18713	-1.43655	-1.65878	-1.78168	-1.80836	-2.01047	-2.05515	-1.78952	-1.68134	-1.73984	-1.58953	-1.74032	-1.83573	-1.79199	-1.7284	-1.78599	-1.6239	-1.46395	-1.9998	-1.4784	-1.19202	-1.77207	-1.51895	-1.4667	-1.6288	-1.76382	-1.7529	-1.62214	-1.76226	-1.65484	-1.51078	-1.70447	-1.82732	-1.3287	-1.7833	-1.35965	-1.6747	0.0918345	-1.7574	-1.88498	-1.78782	-2.03087	-1.91548	-1.3325	-1.88589	-1.7796	-1.24587	-1.84099	-1.62477	-1.81299	-1.66706	-1.76166	-1.68436	-1.63726	-1.77982	-1.78171	-1.67121	-1.82327	-1.07546	-1.75152	-1.76208	-1.80458	-1.85351	-1.46348	-1.86756	-1.74884	-1.5885	-1.80751	-1.81321	-1.75498	-1.77417	-1.71411	-1.73487	-1.28244	-1.40848	-1.23551	-1.86143	-1.81719	-1.66575	-1.77618	-1.33872	-1.57671	-1.80001	-1.7926	-1.87266	-1.88041	-0.958988	-0.791132	-0.405988	-0.17756	0.19675	0.0961333	-1.80382
fMuscle_upper_limb_sk_perc_90_36	TTCTAAAATGTATTTAGCAGATGTTTGGAAAAGAATCTTACTACTCCAGCCAGAAAAGTAATGATTTTTCCATTCTCAGCCCAGCTGGCCTTCGCTTATGGAAAAAATTAGATCATCGTCTGGAAAACATTACTTTACTTGGACT	fMuscle_upper_limb_sk	90	-1.58493	-1.70135	-1.78628	-1.58156	-1.39281	-1.281	-1.54841	-1.59128	-1.66257	-1.79585	-1.5331	-1.74635	-1.21713	-1.68588	-1.50663	-1.7218	-1.60647	-1.84813	-1.76413	-1.82691	-1.64479	-1.70032	-1.18949	-1.51013	-1.45398	-1.46881	-1.70739	-1.46179	-1.75575	-1.1569	-1.35676	-1.84703	-1.657	-1.79224	-1.3648	-1.08913	-1.51448	-1.33721	-1.34674	-1.46154	-1.65775	-1.99093	-1.7044	-1.41968	-1.41481	-1.38963	-1.00437	-1.80653	-1.55481	-1.5388	-1.55218	-0.931547	-1.67379	-1.676	-1.88884	-1.59672	-1.52547	-0.836427	-1.69773	-1.14219	-1.30603	-1.58109	-0.895259	-1.71167	-0.740699	-1.67885	-1.28526	-1.84583	-1.41619	-1.45195	-1.59335	-1.07901	-1.55803	-1.11538	-1.63967	-1.5661	-1.67134	-1.54668	-1.6261	-1.73426	-1.96967	-1.36747	-1.42325	-1.51904	-1.76776	-1.70662	-1.45742	-1.64096	-2.01294	-1.46677	-1.48591	-1.61457	-1.761	-1.60072	-1.24772	-1.44412	-1.6477	-1.64164	-1.59328	-1.79934	-1.41482	-0.867638	-0.814721	-1.45724	-1.90042	-1.79039	-1.06461	-1.89785	-1.48258	-1.58564	-0.62734	-1.13726	-1.60583	-1.74707	-1.78118	-1.83819	-1.76073	-1.81458	-1.40288	-1.3995	1.89845	1.64678	-1.50641	-1.81993	-1.47461	-1.41295	-1.46941	-1.41413	-1.73895	-2.02216	-1.70433	2.07625	1.5751	1.58784	-2.00815	-1.70395	1.94074	-1.44828	-1.81837	-1.35253	-1.75862	-1.25151	-1.71336	-1.85269	-1.0554	-1.21291	-1.47196	1.7043	-1.45327	-1.53031	-1.181	-1.45752	-1.82099	-1.07316	-1.54915	-1.28041	-1.12547	-1.61913	-1.81463	-1.16535	-1.43051	-1.75565	-1.61076	-1.56578	-1.72902	-1.0802	-1.02461	-2.0582	-1.06188	-1.35942	-1.63071	-1.84099	-1.87146	-2.12409	-2.15948	-1.82705	-1.72876	-1.73911	-1.69893	-1.73437	-1.90092	-1.83297	-1.78416	-1.97056	-1.69363	-1.55357	-2.09738	-1.544	-1.11386	-1.84815	-1.66194	-1.62341	-1.68987	-1.79439	-1.80923	-1.69698	-1.80789	-1.71097	-1.71213	-1.75971	-1.8375	-1.22185	-1.85805	-1.25612	-1.7357	0.192297	-1.73864	-1.86641	-1.80183	-2.05698	-1.94617	-1.34098	-1.90269	-1.80683	-1.28894	-1.87427	-1.6381	-1.76942	-1.68588	-1.76217	-1.75144	-1.65349	-1.79791	-1.83225	-1.66597	-1.87443	-1.2345	-1.76906	-1.73658	-1.82813	-1.86223	-1.54395	-1.87018	-1.82362	-1.59612	-1.87336	-1.87015	-1.81189	-1.84767	-1.70405	-1.7437	-1.05502	-1.21556	-1.03376	-1.87629	-1.7259	-1.72219	-1.70744	-1.25346	-1.59451	-1.85002	-1.843	-1.91368	-1.89851	-1.01092	-0.785458	-0.454431	-0.252479	0.14291	0.0460567	-1.78771
fMuscle_upper_limb_sk_perc_90_37	GCGTCAGCATTTCCGGTGTCCAAGTCCGCCAAAAATAGAGTCTGTAACTTGAGACTCGAAGTTCTGCTTTAGAAGCAGCAAAAGACAGCCAATCCGTCTTTATTATCGTCACGTTATGTCAGCCAATCGCGACTCTTAACGGTCA	fMuscle_upper_limb_sk	90	-0.402294	-0.349088	-0.186899	-0.11303	-0.655543	-0.495642	-0.358408	0.0123074	-0.046507	-0.0190821	0.0615367	-0.158612	0.0702181	0.0566374	-0.194944	-0.184729	-0.0237661	-0.129819	-0.179893	-0.0534702	0.170316	-0.247937	0.0863624	-0.0955074	0.0768202	0.0995359	-0.142027	0.0911755	-0.0835742	-0.033701	-0.0690533	-0.142728	-0.0630994	-0.200161	0.101581	0.150421	0.0375956	0.115321	0.0415184	-0.20308	0.197044	0.0733988	0.154544	0.0887189	0.113223	0.0635363	0.0402786	-0.0204707	-0.0513282	0.088165	0.0709286	0.295296	-0.127263	0.144234	-0.105163	-0.101856	-0.0425858	0.0404373	0.0441793	0.11377	0.0639312	0.12318	0.0972834	0.141107	0.179814	0.0901997	0.10906	0.146013	0.211061	0.178778	0.13062	0.173802	0.0396487	0.196789	-0.264326	0.228747	0.0445001	0.0640196	0.0356272	0.0489551	0.064321	0.151524	-0.0189932	0.072293	-0.024885	-0.166476	-0.0291083	0.12776	0.0100797	0.316267	0.0513714	0.0580743	0.0353687	0.140092	0.20781	0.126007	0.144463	0.0561641	0.135659	-0.00963005	0.124804	0.233916	0.250808	0.217995	-0.184295	-0.0239652	-0.00894482	0.00473935	0.121735	0.0189416	0.0734479	0.000139708	-0.149929	-0.140585	-0.0145017	-0.038125	0.0112668	-0.0465919	0.22197	0.172261	0.324101	0.296957	0.383633	-0.127098	0.259735	0.196029	0.203439	0.226006	-0.243786	-0.113991	-0.0588449	0.48665	0.295789	0.286522	-0.141507	-0.0499402	0.177469	0.00756603	-0.128353	0.0626277	0.0599996	0.0400418	-0.223415	-0.0489352	0.165634	0.0938248	0.0945529	0.324396	0.0717049	0.0105949	0.0242156	0.0518733	0.0520425	0.0378436	0.0392972	0.041051	0.238381	-0.0477215	-0.0793765	0.106997	0.170904	-0.0569931	-0.00971023	-0.0686002	-0.0867332	0.104895	0.196178	0.0883021	0.197633	0.0915459	-0.0951508	-0.0123849	0.0293501	-0.0354013	0.0172715	0.0748032	-0.0225937	-0.109376	-0.0214202	-0.164033	-0.116797	-0.104744	0.0149522	-0.00416707	-0.0151416	0.0869837	-0.0622408	-0.152849	0.00490532	-0.0194557	0.0434477	0.0912033	-0.25739	-0.352083	0.195418	0.0399727	-0.0315818	-0.124335	0.0905459	-0.0310815	-0.129299	-0.114117	-0.00506872	0.0296828	-0.0829211	0.19555	0.0168544	-0.252405	-0.118425	0.0683128	-0.206536	0.102515	0.0776704	-0.211875	0.086019	0.114613	-0.0215803	-0.0283676	-0.222684	0.0469106	-0.243789	-0.141528	0.117029	-0.133731	-0.112209	-0.169274	0.0913963	-0.148155	0.043674	-0.143569	-0.0509859	-0.165726	-0.102699	-0.148878	-0.0184303	-0.271993	-0.0986711	-0.260316	-0.374712	-0.526344	-0.370596	0.00850129	-0.00939929	-0.00176226	-0.212584	-0.0189895	-0.279706	-0.0606381	0.0660995	-0.32049	-0.224687	-0.315997	-0.407301	-0.279863	-0.20878	-0.291383	-0.170247	-0.0945598	-0.00293592	0.0229196	-0.336572
fMuscle_upper_limb_sk_perc_90_38	CTTTTTCCTTCCAAGAAGAAACTTGGCCGGCCTTGCTGGCTCTGTTCGCTCAGTAATGTTTTTTCCATTACATTTTCTTGGAAGGAAAATTCTGCTCTGCTCTTTCCATATGGAAAAAATTATATCATTTTTCCATAACTCTCTA	fMuscle_upper_limb_sk	90	-1.57512	-1.72587	-1.82021	-1.56191	-1.35967	-1.43514	-1.57731	-1.60635	-1.69325	-1.82637	-1.53709	-1.73544	-1.27101	-1.77748	-1.50147	-1.75222	-1.63907	-1.8591	-1.80522	-2.00083	-1.616	-1.72389	-1.23707	-1.48319	-1.62437	-1.6119	-1.70025	-1.20838	-1.74046	-1.33129	-1.37296	-1.82667	-1.63943	-1.83115	-1.49271	-1.15	-1.54045	-1.42482	-1.52352	-1.45809	-1.60039	-2.01477	-1.7399	-1.45809	-1.36873	-1.48406	-0.970009	-1.85211	-1.52204	-1.47597	-1.4301	-0.751121	-1.69805	-1.74696	-1.97515	-1.75055	-1.70177	-1.20091	-1.73328	-1.51007	-1.60546	-1.83237	-1.45953	-1.91482	-1.2813	-1.8183	-1.42082	-1.95492	-1.49761	-1.45029	-1.67497	-1.16138	-1.5619	-1.24351	-1.6746	-1.57915	-1.62975	-1.63968	-1.61359	-1.87328	-1.96214	-1.47759	-1.44696	-1.31181	-1.86315	-1.67714	-1.66524	-1.59921	-2.04559	-1.36436	-1.51476	-1.66717	-1.72973	-1.56671	-1.33922	-1.5494	-1.669	-1.65359	-1.60035	-1.88346	-1.50489	-0.683144	-0.64444	-1.30395	-1.89278	-1.76782	-1.02271	-1.9278	-1.33715	-1.52616	-0.553496	-1.09266	-1.56512	-1.69188	-1.77539	-1.83548	-1.7341	-1.79619	-1.25674	-1.252	1.76018	1.51695	-1.40946	-1.75735	-1.32134	-1.26099	-1.32949	-1.26451	-1.76134	-2.17416	-1.6913	1.90726	1.44998	1.46415	-2.18863	-1.73966	1.71715	-1.53101	-1.87547	-1.35118	-1.76377	-1.34621	-1.7702	-1.89087	-1.00304	-1.29024	-1.43037	1.564	-1.35394	-1.50519	-1.14537	-1.38893	-1.86282	-0.958049	-1.49055	-1.18009	-1.35447	-1.704	-1.85622	-1.31398	-1.54085	-1.89668	-1.64332	-1.65806	-1.88353	-1.29683	-1.11283	-2.17039	-1.2168	-1.4224	-1.60532	-1.89821	-1.98159	-2.17492	-2.20839	-1.93138	-1.71034	-1.88906	-1.76919	-1.74534	-1.82631	-1.83234	-1.84253	-2.08386	-1.74517	-1.56343	-2.10942	-1.46445	-1.10176	-1.81494	-1.75008	-1.68561	-1.63532	-1.78692	-1.77052	-1.78242	-1.8041	-1.74857	-1.73695	-1.8171	-1.93005	-1.27911	-2.0442	-1.29343	-1.78657	0.0833299	-1.86071	-1.87742	-2.03041	-2.05955	-2.01823	-1.3697	-1.84904	-1.8426	-1.38425	-1.82273	-1.5802	-1.90101	-1.64211	-1.75496	-1.67018	-1.65795	-1.78459	-1.88631	-1.75614	-1.97472	-1.18003	-1.77969	-1.75721	-1.85023	-1.90493	-1.50097	-1.94101	-1.88685	-1.6369	-1.89927	-1.87377	-1.82849	-1.83251	-1.68628	-1.78411	-1.01512	-1.19735	-0.989514	-1.87272	-1.83504	-1.66766	-1.78987	-1.23749	-1.54445	-1.82434	-1.80009	-1.89884	-1.85662	-1.03665	-0.861661	-0.55828	-0.379987	-0.0275564	-0.141378	-1.77781
fMuscle_upper_limb_sk_perc_90_39	GGAAGCCGGCCAGACCATCTGCTTTTGCATTAGTAATGTATTTTCCATTACAGACTCTCTCTAATGGAAAAAATTATTTTTTCCATTCTCTTCTTGGCCAGCACTCTCTCCGCAGAGTAAATCGATTTTCCAGATGTTCTGGAAA	fMuscle_upper_limb_sk	90	-1.57133	-1.63208	-1.76498	-1.54592	-1.33019	-0.513871	-1.53197	-1.57134	-1.58428	-1.66276	-1.46627	-1.70996	-1.00713	-1.50132	-1.42617	-1.65154	-1.49963	-1.73049	-1.73628	-1.8691	-1.59009	-1.68236	-0.777239	-1.47763	-1.12016	-1.31884	-1.64708	-1.08765	-1.63575	-0.816379	-1.1348	-1.73951	-1.55127	-1.70224	-1.19454	-0.801369	-1.35137	-1.11649	-1.05446	-1.44831	-1.62537	-1.91138	-1.42208	-1.23994	-1.21999	-1.17374	-0.93563	-1.741	-1.44832	-1.33925	-1.35444	-0.640905	-1.48763	-1.39731	-1.78819	-1.39028	-1.30666	-0.532064	-1.51788	-0.880853	-1.07305	-1.31852	-0.56765	-1.53199	-0.463107	-1.49328	-0.994832	-1.64988	-1.19354	-1.29553	-1.43175	-0.882919	-1.51551	-0.882016	-1.5119	-1.49436	-1.44637	-1.314	-1.57159	-1.79662	-1.89309	-1.29711	-1.29897	-1.33833	-1.60359	-1.63579	-0.695062	-1.57412	-1.97315	-1.29191	-1.18371	-1.37835	-1.50131	-1.35172	-0.874363	-1.07571	-1.52807	-1.51502	-1.48549	-1.56483	-1.25522	-0.559992	-0.518649	-1.27558	-1.75732	-1.72757	-0.899236	-1.85328	-1.28818	-1.46149	-0.459824	-0.996218	-1.4214	-1.60589	-1.7467	-1.77636	-1.6858	-1.7329	-1.23107	-1.20995	2.24075	1.99375	-1.38138	-1.74016	-1.29111	-1.23524	-1.28677	-1.23043	-1.70807	-1.98055	-1.55047	2.38533	1.90537	1.91942	-1.92459	-1.62753	2.31042	-1.11518	-1.67036	-1.00558	-1.60603	-1.04369	-1.63001	-1.71401	-0.910746	-0.995868	-1.31668	2.02675	-1.23254	-1.18765	-0.878521	-1.20781	-1.74586	-0.782121	-1.2557	-0.976537	-0.915889	-1.42376	-1.62758	-1.02388	-1.30814	-1.63269	-1.30418	-1.32815	-1.40365	-0.99682	-0.831366	-1.81686	-0.934307	-1.25957	-1.44979	-1.78091	-1.83962	-2.00081	-2.01552	-1.63278	-1.66298	-1.57925	-1.68359	-1.46589	-1.72916	-1.67381	-1.74335	-1.60517	-1.39413	-1.39014	-1.95021	-1.21908	-0.864156	-1.61181	-1.40336	-1.39685	-1.5761	-1.60903	-1.72685	-1.59073	-1.73481	-1.63755	-1.43809	-1.60256	-1.77907	-1.12728	-1.72506	-1.04849	-1.59602	0.505562	-1.51497	-1.77611	-1.82192	-1.89017	-1.82283	-1.02781	-1.73736	-1.74773	-1.0082	-1.63686	-1.46168	-1.47429	-1.61481	-1.74726	-1.64399	-1.66237	-1.5488	-1.78913	-1.62088	-1.69786	-1.04743	-1.68014	-1.74333	-1.634	-1.76387	-1.19108	-1.77984	-1.72472	-1.39472	-1.70085	-1.69553	-1.67533	-1.7212	-1.67264	-1.73151	-0.990086	-1.14555	-0.948078	-1.75858	-1.60195	-1.58756	-1.62766	-1.20202	-1.50073	-1.62496	-1.61122	-1.67618	-1.71017	-0.659159	-0.460519	-0.0920432	0.0813048	0.51521	0.387086	-1.61405
fMuscle_upper_limb_sk_perc_90_40	CATATGGAAAAAGAATTTTCCATTCTCCTCAGCAAAGTTACTTGGCCGGCCAGATGCTTTTTCCATCCTCATGGAAAATCAATTAGTTCTTGGCTGGACTTAGCTGGACTGCGTTATATGGAAAAAATTACTTAAAGTTTTCTGG	fMuscle_upper_limb_sk	90	-1.64594	-1.7116	-1.84751	-1.51658	-1.3571	-1.50456	-1.57058	-1.60357	-1.62591	-1.85064	-1.52713	-1.75581	-1.29086	-1.7267	-1.47292	-1.73465	-1.64601	-1.8149	-1.78102	-1.80162	-1.66891	-1.71605	-1.27719	-1.54493	-1.50811	-1.67498	-1.68163	-1.56849	-1.7774	-1.34537	-1.3675	-1.78553	-1.6603	-1.78071	-1.55974	-1.17496	-1.56228	-1.38334	-1.46776	-1.46573	-1.63059	-2.00674	-1.78971	-1.49614	-1.50921	-1.56089	-1.07105	-1.8349	-1.51801	-1.64122	-1.62555	-1.14869	-1.74167	-1.77128	-1.92483	-1.66802	-1.62097	-1.09137	-1.74168	-1.27116	-1.45162	-1.711	-1.1145	-1.77691	-0.932284	-1.72193	-1.40143	-1.91071	-1.64741	-1.57633	-1.71775	-1.19036	-1.52588	-1.25107	-1.60993	-1.55431	-1.70697	-1.64189	-1.61006	-1.76731	-1.98102	-1.49767	-1.46123	-1.55531	-1.82349	-1.68707	-1.57927	-1.60952	-2.06089	-1.54166	-1.5298	-1.69771	-1.86231	-1.65929	-1.3767	-1.62882	-1.63284	-1.63849	-1.59523	-1.90335	-1.51264	-1.07322	-1.01709	-1.53127	-1.88138	-1.86789	-1.21949	-1.96473	-1.55391	-1.65144	-0.806616	-1.2934	-1.67899	-1.75511	-1.85362	-1.91161	-1.81532	-1.81919	-1.48381	-1.48466	2.3696	2.04712	-1.61187	-1.89923	-1.55558	-1.49074	-1.53258	-1.49304	-1.80155	-2.07204	-1.73383	2.55124	1.98306	1.98249	-2.03319	-1.65874	2.46319	-1.58364	-1.86551	-1.45874	-1.78369	-1.37224	-1.78057	-1.92781	-1.14371	-1.3506	-1.5802	2.12893	-1.56402	-1.6359	-1.20361	-1.55162	-1.78702	-1.11411	-1.64277	-1.35719	-1.2354	-1.74538	-1.92984	-1.24383	-1.60403	-1.77402	-1.69888	-1.68828	-1.84287	-1.22552	-1.19743	-2.1059	-1.19232	-1.48857	-1.70774	-1.96628	-2.00055	-2.17253	-2.20733	-1.92615	-1.73718	-1.88036	-1.69675	-1.75276	-1.85821	-1.8676	-1.81843	-2.14247	-1.72712	-1.63194	-2.13867	-1.5709	-1.16914	-1.94804	-1.67474	-1.64085	-1.65995	-1.82036	-1.89609	-1.76126	-1.82562	-1.73929	-1.78644	-1.87234	-1.85862	-1.44851	-2.00665	-1.40162	-1.80297	0.127017	-1.82483	-1.87574	-1.79522	-2.17297	-1.96797	-1.44425	-2.00668	-1.7788	-1.49823	-1.93593	-1.68242	-1.85637	-1.68629	-1.76106	-1.83417	-1.69647	-1.97883	-1.87219	-1.77378	-1.95699	-1.38077	-1.78739	-1.78679	-1.84944	-1.84958	-1.68358	-1.95995	-1.84494	-1.74554	-1.92611	-1.89663	-1.85072	-1.89814	-1.73236	-1.77741	-1.13499	-1.28766	-1.11287	-1.8907	-1.8707	-1.67755	-1.82766	-1.47106	-1.57442	-1.84639	-1.85473	-1.91455	-1.88	-1.0058	-0.738806	-0.351143	-0.124112	0.34744	0.226106	-1.82578
fMuscle_upper_limb_sk_perc_90_41	CATCTGAATAAAATAAGTAAGATTTTCCATTAAATCATTTTTTCCATAACAAGAGGCCTCTGAGGACCACTCTTCCTTCCAAGTCGGACTGAGCTGCTTTCCAAGAAAGATGAGCTAATGCTTTTTCCATTACTTTTTCGGAGAG	fMuscle_upper_limb_sk	90	-1.609	-1.68397	-1.77875	-1.5305	-1.37546	-1.584	-1.53478	-1.57274	-1.61029	-1.81482	-1.53917	-1.75293	-1.33092	-1.71982	-1.52181	-1.7171	-1.61297	-1.81202	-1.72691	-1.72387	-1.62635	-1.68769	-1.30979	-1.53609	-1.7022	-1.67092	-1.6249	-1.44492	-1.71462	-1.42185	-1.1653	-1.74116	-1.63603	-1.7418	-1.58999	-1.34032	-1.55667	-1.48803	-1.55187	-1.45419	-1.64076	-1.95812	-1.73855	-1.45187	-1.43389	-1.46484	-0.732599	-1.79847	-1.53115	-1.54215	-1.51986	-1.14716	-1.70968	-1.75463	-1.8855	-1.64072	-1.59695	-1.18	-1.74872	-1.58695	-1.71988	-1.8447	-1.58921	-1.77464	-1.39316	-1.71044	-1.36182	-1.87508	-1.68344	-1.47426	-1.56715	-1.20703	-1.56163	-1.36833	-1.61484	-1.51362	-1.65045	-1.69157	-1.59845	-1.72486	-1.94059	-1.53596	-1.50276	-1.43145	-1.67639	-1.66579	-1.62615	-1.59409	-1.97508	-1.46312	-1.58492	-1.65086	-1.81821	-1.62798	-1.48895	-1.68877	-1.62074	-1.62134	-1.57445	-1.81212	-1.42418	-1.06984	-1.01956	-1.42336	-1.82587	-1.81705	-1.14491	-1.90121	-1.44341	-1.58572	-0.698796	-1.2289	-1.66095	-1.69065	-1.80787	-1.85348	-1.76761	-1.77912	-1.37805	-1.37448	2.72299	2.3837	-1.49627	-1.85551	-1.45744	-1.38345	-1.43168	-1.39636	-1.7431	-1.9464	-1.70191	2.91957	2.35473	2.42159	-1.90721	-1.65499	2.74549	-1.6251	-1.79497	-1.27984	-1.70313	-1.40153	-1.71496	-1.81929	-0.987504	-1.3727	-1.46407	2.4298	-1.48433	-1.60452	-1.1576	-1.46297	-1.71442	-1.09766	-1.57486	-1.32448	-1.02017	-1.62985	-1.82336	-1.25792	-1.49488	-1.75427	-1.73566	-1.67468	-1.84357	-1.14903	-1.18491	-1.97474	-0.933063	-1.5089	-1.68002	-1.91595	-1.92077	-2.10726	-2.11016	-1.88359	-1.67209	-1.74616	-1.64862	-1.62924	-1.80628	-1.8061	-1.76021	-2.06375	-1.65004	-1.60135	-2.06637	-1.56216	-1.0205	-1.83597	-1.61609	-1.57045	-1.59154	-1.71048	-1.78635	-1.70012	-1.80572	-1.69242	-1.746	-1.82027	-1.78526	-1.46617	-1.92127	-1.25584	-1.74298	0.344551	-1.67198	-1.82797	-1.71175	-2.0607	-1.90888	-1.52119	-1.93257	-1.75222	-1.50885	-1.83811	-1.64729	-1.74026	-1.65191	-1.70247	-1.77821	-1.68528	-1.80161	-1.81691	-1.70919	-1.87122	-1.39816	-1.75672	-1.71983	-1.81128	-1.77328	-1.66752	-1.94114	-1.77974	-1.74988	-1.85317	-1.82896	-1.79727	-1.89102	-1.72211	-1.68719	-0.705884	-0.922388	-0.721812	-1.83207	-1.71735	-1.57793	-1.75129	-1.26589	-1.56038	-1.80095	-1.79914	-1.86574	-1.80559	-0.888002	-0.641173	-0.236344	-0.0108683	0.553072	0.422756	-1.78527
fMuscle_upper_limb_sk_perc_90_42	TATTCTTTCCAAGACTCTAAGTACATACAGATGGAAAAAAATATTGTTTCCAAGAATTTCTTGGCCTGCGCTTGCTTATTCCGCTAATGTTTTTTCCATTACATTGTCTATTTTTCCATCCAAAAAGTATTAGCTTAGATTTTCC	fMuscle_upper_limb_sk	90	-1.63791	-1.80285	-1.90961	-1.59379	-1.38228	-1.53703	-1.56288	-1.65969	-1.72003	-2.0138	-1.60307	-1.79157	-1.335	-1.87199	-1.66085	-1.79344	-1.68048	-1.8572	-1.86778	-1.98238	-1.6899	-1.7252	-1.39326	-1.53405	-1.63921	-1.79701	-1.80045	-1.52602	-1.93218	-1.32868	-1.4678	-1.84525	-1.75914	-1.88718	-1.70733	-1.19455	-1.62544	-1.46202	-1.56622	-1.49666	-1.68849	-2.19385	-1.93216	-1.53679	-1.67604	-1.64284	-1.21124	-1.98017	-1.56793	-1.80129	-1.77957	-1.28656	-1.82112	-1.92575	-2.11366	-1.82596	-1.82377	-1.148	-1.89684	-1.61386	-1.71703	-2.00215	-1.63779	-2.00616	-1.315	-1.88737	-1.56468	-2.13221	-1.76582	-1.69337	-1.7502	-1.36929	-1.62354	-1.31635	-1.67504	-1.5485	-1.7733	-1.82613	-1.59886	-1.79312	-2.10701	-1.55499	-1.51551	-1.48635	-1.91673	-1.78566	-1.76665	-1.68059	-2.20309	-1.62583	-1.74274	-1.77963	-1.87414	-1.71121	-1.50699	-1.78198	-1.75406	-1.78588	-1.69463	-2.11938	-1.62101	-1.17417	-1.12759	-1.59769	-2.08545	-1.93929	-1.37869	-2.09483	-1.62829	-1.73131	-0.995557	-1.43237	-1.67158	-1.77424	-1.91071	-2.03016	-1.90169	-1.94744	-1.56169	-1.582	1.61034	1.35131	-1.67389	-1.99543	-1.61443	-1.57159	-1.59661	-1.56352	-1.88208	-2.26694	-1.96693	1.8296	1.29079	1.33388	-2.35926	-1.76024	1.51963	-1.69274	-1.99021	-1.52281	-1.93172	-1.39754	-1.82975	-2.00894	-1.26082	-1.40129	-1.62332	1.40393	-1.60328	-1.74128	-1.36576	-1.60412	-1.91842	-1.11959	-1.72317	-1.3253	-1.6687	-1.77994	-1.98889	-1.39269	-1.63599	-1.97597	-1.78913	-1.79073	-2.10008	-1.35595	-1.29411	-2.47644	-1.39556	-1.64538	-1.78303	-2.10261	-2.10659	-2.29287	-2.30395	-2.09092	-1.71449	-2.0525	-1.68978	-1.96487	-2.00686	-1.97474	-1.8885	-2.4021	-1.79561	-1.69292	-2.3171	-1.54788	-1.38092	-2.08023	-1.8536	-1.74675	-1.69699	-1.88021	-1.90196	-1.81794	-1.92557	-1.82082	-1.99191	-2.006	-2.02135	-1.49484	-2.24561	-1.80195	-1.86259	-0.320936	-1.84461	-1.93151	-1.90306	-2.29376	-2.11275	-1.52739	-2.05181	-1.86735	-1.63592	-2.03464	-1.73221	-2.0341	-1.68367	-1.7259	-1.87807	-1.77144	-2.02294	-1.97717	-1.81084	-2.23961	-1.32012	-1.87758	-1.78399	-2.06824	-2.1294	-2.1309	-2.00676	-2.08109	-1.869	-2.08522	-2.02707	-2.00454	-2.0267	-1.93614	-1.75765	-1.24586	-1.38794	-1.22539	-1.91768	-1.8774	-1.67994	-1.89867	-1.56587	-1.71602	-2.2614	-2.26989	-2.34916	-2.25663	-1.67886	-1.43364	-1.1493	-0.88151	-0.590197	-0.732384	-2.25506
fMuscle_upper_limb_sk_perc_90_43	CAGAGTTAATGGAAAAATCATATTTTCCATTGCAGCTGCTAAGGCGGAGTTTCTTGGAAAAATCATTTTCCATATGGAAAAACCATCTGCAAAAGTAATGAATTTTCCATTACCTCAGCCCACTCATCTTTCCAAGTTTTAAGAG	fMuscle_upper_limb_sk	90	-1.56448	-1.7151	-1.74018	-1.51872	-1.3821	-1.42334	-1.52618	-1.5652	-1.61099	-1.88871	-1.511	-1.68066	-1.29813	-1.63792	-1.55296	-1.68003	-1.58514	-1.76424	-1.69964	-1.7869	-1.62476	-1.60718	-1.50215	-1.46438	-1.787	-1.65652	-1.74836	-1.28926	-1.80447	-1.59473	-1.47134	-1.74328	-1.6699	-1.81727	-1.56844	-1.34314	-1.55141	-1.42811	-1.60408	-1.45119	-1.57889	-2.02967	-1.85369	-1.4909	-1.66361	-1.57616	-1.27854	-1.81153	-1.53544	-1.75003	-1.67134	-1.19733	-1.68804	-1.8597	-1.9344	-1.68002	-1.66803	-1.42656	-1.76218	-1.21778	-1.41733	-1.64932	-1.00061	-1.75211	-0.815561	-1.7113	-1.5378	-1.95643	-1.66837	-1.64688	-1.7645	-1.45716	-1.47941	-1.3882	-1.60037	-1.53339	-1.64199	-1.65513	-1.5315	-1.69465	-1.94548	-1.53243	-1.45558	-1.3692	-1.84664	-1.71391	-1.5601	-1.58996	-1.96152	-1.54103	-1.57104	-1.69254	-1.81548	-1.66286	-1.27511	-1.66648	-1.61	-1.64995	-1.57562	-1.93688	-1.56024	-1.11417	-1.08084	-1.51218	-1.93262	-1.80857	-1.31548	-1.88792	-1.53602	-1.60192	-0.995021	-1.37323	-1.52556	-1.67423	-1.781	-1.88572	-1.76664	-1.84431	-1.47143	-1.49717	1.55814	1.27538	-1.53101	-1.84462	-1.51613	-1.48855	-1.50525	-1.493	-1.69589	-1.98773	-1.8134	1.65586	1.19979	1.11388	-1.99989	-1.65491	1.60139	-1.63377	-1.85724	-1.39005	-1.72076	-1.4202	-1.70803	-1.85249	-1.24265	-1.35606	-1.49537	1.36988	-1.49365	-1.60825	-1.25671	-1.47543	-1.87756	-1.09656	-1.55265	-1.28877	-1.65415	-1.58733	-1.90394	-1.30211	-1.54299	-1.81753	-1.57069	-1.6313	-1.84538	-1.47249	-1.37686	-2.20976	-1.50829	-1.68705	-1.66816	-1.85075	-1.83141	-2.03586	-2.12119	-1.85714	-1.70187	-1.82407	-1.59726	-1.83939	-1.94162	-1.8355	-1.72047	-2.14829	-1.75698	-1.58537	-2.06649	-1.56419	-1.27618	-1.85798	-1.79895	-1.73662	-1.66577	-1.87195	-1.78655	-1.60944	-1.82367	-1.67684	-1.79138	-1.86538	-1.82279	-1.45226	-1.96675	-1.63166	-1.74234	-0.172476	-1.80073	-1.89785	-1.76387	-2.11007	-1.99251	-1.53729	-1.88786	-1.76007	-1.53551	-1.95301	-1.64366	-1.85823	-1.66476	-1.72993	-1.6837	-1.62802	-1.87223	-1.79966	-1.72919	-1.94945	-1.24204	-1.78324	-1.64839	-1.92144	-1.99812	-1.74396	-1.93253	-1.76564	-1.65704	-1.93855	-1.91758	-1.84639	-1.86768	-1.85091	-1.6875	-1.36228	-1.48814	-1.36554	-1.88487	-1.83989	-1.62103	-1.81711	-1.45571	-1.67868	-2.10535	-2.10098	-2.19567	-2.14911	-1.46364	-1.30857	-0.981601	-0.735015	-0.451814	-0.602094	-2.13723
fMuscle_upper_limb_sk_perc_90_44	ATAATATTTTCCTGGCTCTCTTTTCCGCACAGCTGCGCAGTACGCTCTGCCAAGAAACTTAATAGTTTTTCCAGATGCTTAGCTCATGGAAAATACATTAGCTAATGGAAAAACCAGCTCAGCTATAATATTTTCCAGGACTCTG	fMuscle_upper_limb_sk	90	-1.54357	-1.62135	-1.68861	-1.57053	-1.38457	-0.912023	-1.4524	-1.57038	-1.57794	-1.66257	-1.36686	-1.66555	-1.00048	-1.23898	-1.41975	-1.57044	-1.43866	-1.65469	-1.66587	-1.81937	-1.53044	-1.6286	-0.819203	-1.4293	-1.1462	-1.16464	-1.58758	-1.13159	-1.53636	-1.01516	-1.14152	-1.77454	-1.48392	-1.60648	-1.06464	-0.911596	-1.28645	-1.07202	-1.11103	-1.49272	-1.59917	-1.85927	-1.28038	-1.19523	-1.02064	-1.2577	-0.821235	-1.66362	-1.40819	-1.14302	-1.22301	-0.279998	-1.40571	-1.27338	-1.68742	-1.26878	-1.16326	-0.74341	-1.26364	-0.143421	-0.420242	-0.763575	0.4977	-1.18862	0.530645	-1.2327	-1.01824	-1.46744	-0.996657	-1.07515	-1.29538	-0.811196	-1.42257	-0.939628	-1.61983	-1.37676	-1.38887	-1.22254	-1.48464	-1.68563	-1.81252	-1.24897	-1.34105	-0.963055	-1.48257	-1.65568	-1.10688	-1.37763	-1.87146	-1.08169	-1.02353	-1.24542	-1.37002	-1.24632	-0.889983	-1.1186	-1.48901	-1.4666	-1.42301	-1.45132	-1.19218	-0.214712	-0.17524	-1.08797	-1.75525	-1.64498	-0.752616	-1.74033	-1.12147	-1.29912	-0.28131	-0.85077	-1.42107	-1.59692	-1.65589	-1.71078	-1.63298	-1.68616	-1.04702	-1.03688	2.08163	1.84338	-1.12446	-1.66834	-1.09305	-1.04413	-1.10997	-1.04632	-1.61668	-1.90471	-1.47496	2.16933	1.73115	1.66435	-1.8563	-1.62022	2.17714	-1.19082	-1.58251	-0.968162	-1.53147	-1.03965	-1.53214	-1.66352	-0.743148	-0.97153	-1.26853	1.93924	-1.20772	-1.24297	-0.937064	-1.20402	-1.72012	-0.858622	-1.24594	-1.07548	-0.782719	-1.27362	-1.56452	-0.961605	-1.15363	-1.52157	-1.29533	-1.49819	-1.58144	-0.810263	-0.607006	-1.80057	-0.803575	-1.06987	-1.32393	-1.63269	-1.66506	-1.91012	-1.91907	-1.5821	-1.67521	-1.44078	-1.66161	-1.55049	-1.78726	-1.68922	-1.71191	-1.62729	-1.50987	-1.34594	-1.8632	-1.38143	-0.841388	-1.56299	-1.44013	-1.41158	-1.6066	-1.72427	-1.69696	-1.54427	-1.68125	-1.58641	-1.35073	-1.56212	-1.73106	-0.902042	-1.59315	-0.768074	-1.5717	0.671386	-1.53438	-1.73555	-1.75573	-1.84948	-1.72713	-1.09781	-1.67885	-1.67849	-0.978819	-1.65817	-1.49544	-1.71995	-1.61996	-1.7857	-1.55318	-1.61862	-1.34002	-1.73342	-1.48524	-1.60818	-0.967424	-1.72095	-1.77618	-1.66083	-1.7101	-1.05002	-1.65872	-1.6158	-1.28428	-1.6617	-1.66213	-1.62505	-1.65477	-1.65368	-1.70099	-0.901202	-1.05589	-0.867634	-1.78192	-1.51106	-1.61108	-1.53089	-0.943499	-1.54654	-1.65029	-1.65666	-1.74224	-1.76539	-0.590074	-0.419759	-0.047991	0.128339	0.529401	0.402239	-1.61058
fMuscle_upper_limb_sk_perc_90_45	AAAACTACTTTCCAGTTCATCTGTTTTTTCCATTAAGAGTGTAGTTGGATTGGAAAAAGATGATTTTTCCATTACCTCATATTTTTTCCATTACGCTGAGTGTGAGGCCCCAAGAGGACTGCTTAATCGTTTTTCCAGATGTTCA	fMuscle_upper_limb_sk	90	-1.49176	-1.61176	-1.60522	-1.553	-1.34811	-1.00876	-1.5254	-1.52368	-1.57181	-1.68282	-1.45484	-1.67072	-1.11345	-1.40767	-1.49107	-1.62911	-1.51188	-1.71296	-1.62727	-1.6129	-1.53358	-1.5892	-0.995485	-1.41256	-1.27645	-1.38598	-1.59538	-1.42994	-1.58608	-1.15256	-1.2314	-1.70827	-1.59867	-1.73048	-1.33476	-1.03207	-1.4138	-1.21345	-1.24345	-1.40358	-1.55458	-1.8693	-1.47278	-1.29633	-1.26073	-1.39622	-1.02787	-1.62638	-1.49421	-1.36079	-1.47233	-0.998817	-1.50359	-1.4954	-1.78474	-1.4406	-1.37859	-0.883492	-1.4729	-0.552913	-0.832532	-1.08161	-0.063836	-1.36613	0.0110296	-1.37197	-1.09643	-1.613	-1.35872	-1.29202	-1.37638	-1.06069	-1.43877	-1.03962	-1.59431	-1.436	-1.46169	-1.35596	-1.5489	-1.6142	-1.80727	-1.36936	-1.32963	-0.976992	-1.655	-1.61521	-1.17408	-1.63634	-1.79357	-1.39395	-1.35225	-1.4653	-1.51848	-1.43533	-0.976621	-1.2788	-1.50993	-1.51926	-1.46766	-1.73264	-1.37901	-0.923149	-0.876429	-1.36803	-1.77018	-1.66973	-1.08788	-1.73491	-1.38901	-1.48789	-0.780251	-1.16429	-1.45038	-1.64749	-1.67418	-1.71878	-1.62678	-1.70685	-1.32162	-1.32574	1.75167	1.49732	-1.37638	-1.6958	-1.37991	-1.33867	-1.37006	-1.33767	-1.55088	-1.76552	-1.60137	1.89758	1.41704	1.34723	-1.6972	-1.61591	1.80225	-1.34864	-1.69549	-1.22616	-1.55653	-1.16787	-1.61231	-1.61119	-1.13018	-1.14317	-1.25233	1.58324	-1.21687	-1.34088	-1.01343	-1.22771	-1.80111	-0.911516	-1.27936	-1.09565	-1.07418	-1.38995	-1.71832	-1.00701	-1.32283	-1.64558	-1.37005	-1.49196	-1.59579	-1.12369	-1.03375	-1.84206	-1.07499	-1.43726	-1.5919	-1.63129	-1.65106	-2.00552	-2.06053	-1.69894	-1.6525	-1.58663	-1.56728	-1.61787	-1.74474	-1.74797	-1.61104	-1.96736	-1.79575	-1.4271	-1.9956	-1.59718	-1.01851	-1.65746	-1.63928	-1.61946	-1.58738	-1.70995	-1.6473	-1.4602	-1.69127	-1.66292	-1.66474	-1.66891	-1.66189	-1.30936	-1.66274	-1.26275	-1.65421	0.147814	-1.6445	-1.81593	-1.65547	-1.86148	-1.87033	-1.2614	-1.71942	-1.69859	-1.17365	-1.70332	-1.55385	-1.48402	-1.62951	-1.75324	-1.67702	-1.55468	-1.35656	-1.66851	-1.6263	-1.76505	-1.32289	-1.68945	-1.69781	-1.7315	-1.82427	-1.40276	-1.81595	-1.7323	-1.48398	-1.74741	-1.73643	-1.70324	-1.73919	-1.73508	-1.68406	-1.09564	-1.27008	-1.06706	-1.81565	-1.6319	-1.63631	-1.63416	-1.12669	-1.6208	-1.79092	-1.79394	-1.87645	-1.86271	-0.987829	-0.845401	-0.515551	-0.302153	0.0354855	-0.106072	-1.84537
fMuscle_upper_limb_sk_perc_90_46	TGCAGCTGCAAAGTTAGGTAATATTTTCAATAAGTTTTTCCATTAGCTCATTTTTCCACTCCGTCTGGAAAAATTGATTCTCCTTCCAAGTAGCTGAGGCTCGCTGCAGATGGAAAATATTATATAACTTTCCTGGAACGGTTTT	fMuscle_upper_limb_sk	90	-1.59547	-1.69628	-1.78389	-1.53588	-1.37411	-1.54396	-1.54766	-1.6302	-1.60326	-1.82445	-1.53033	-1.72917	-1.2896	-1.64679	-1.53906	-1.71571	-1.6217	-1.81105	-1.72689	-1.74767	-1.648	-1.6835	-1.38337	-1.48437	-1.65574	-1.62098	-1.67726	-1.54773	-1.78337	-1.55912	-1.36896	-1.79186	-1.67683	-1.775	-1.53858	-1.30077	-1.53383	-1.35545	-1.51518	-1.50445	-1.64369	-2.03241	-1.73628	-1.46018	-1.52627	-1.58622	-1.19682	-1.7719	-1.56146	-1.61665	-1.67169	-1.22086	-1.64793	-1.7111	-1.88602	-1.64638	-1.60614	-1.28861	-1.68633	-1.0104	-1.24586	-1.51504	-0.719895	-1.65694	-0.571963	-1.62042	-1.46074	-1.85536	-1.63439	-1.54042	-1.69418	-1.29512	-1.52555	-1.34912	-1.63233	-1.51488	-1.63911	-1.59755	-1.60414	-1.79223	-1.94484	-1.47717	-1.48317	-1.44055	-1.82447	-1.71095	-1.63426	-1.63798	-2.00761	-1.60402	-1.56247	-1.66311	-1.86647	-1.67812	-1.39605	-1.66911	-1.63754	-1.65442	-1.61091	-1.90049	-1.52705	-1.14034	-1.0868	-1.57443	-1.91318	-1.84069	-1.30314	-1.93375	-1.59494	-1.6593	-0.983584	-1.36696	-1.6421	-1.75799	-1.83002	-1.89084	-1.80129	-1.82943	-1.5301	-1.54084	1.9947	1.67983	-1.62908	-1.87655	-1.59533	-1.5387	-1.56794	-1.53935	-1.74039	-1.9926	-1.72669	2.14407	1.61232	1.54096	-1.93208	-1.62388	2.12394	-1.60869	-1.83166	-1.42251	-1.75507	-1.37575	-1.70723	-1.81538	-1.24901	-1.33637	-1.5341	1.79644	-1.53997	-1.64278	-1.23848	-1.49371	-1.80623	-1.13662	-1.5952	-1.36346	-1.32327	-1.6381	-1.88359	-1.20411	-1.57451	-1.77295	-1.69048	-1.70302	-1.89066	-1.26594	-1.21648	-2.10648	-1.31175	-1.58007	-1.71403	-1.88621	-1.90568	-2.08779	-2.13302	-1.88936	-1.70638	-1.84616	-1.66292	-1.80124	-1.86998	-1.84631	-1.74585	-2.1747	-1.82027	-1.61345	-2.06626	-1.64065	-1.29513	-1.89419	-1.73223	-1.67865	-1.67581	-1.85273	-1.83566	-1.63983	-1.82748	-1.72862	-1.80521	-1.79674	-1.80737	-1.43168	-1.91347	-1.4845	-1.77421	-0.102559	-1.81505	-1.8826	-1.77286	-2.09066	-1.97038	-1.5118	-1.91607	-1.76066	-1.40834	-1.88953	-1.64435	-1.87769	-1.65886	-1.76175	-1.74803	-1.65293	-1.85345	-1.81093	-1.70703	-1.9301	-1.35534	-1.74829	-1.73015	-1.88458	-1.89361	-1.64034	-1.92622	-1.84703	-1.6803	-1.91022	-1.86647	-1.84946	-1.88644	-1.79356	-1.75105	-1.2462	-1.38669	-1.20894	-1.86117	-1.80972	-1.6738	-1.77783	-1.40169	-1.63641	-1.91995	-1.9166	-2.01562	-1.94494	-1.13504	-0.943744	-0.574971	-0.324473	0.0702564	-0.0583091	-1.9538
fMuscle_upper_limb_sk_perc_90_47	TTTTCAGGCTGTAGTTCTGCAGAGTAATGAGTTTTCCATTACATCATTTTTTCCACAAGATCAGTCCAGCCATATGGAAAAGTAATTTATGGAAAAGTAATATTTTCCAGAACTCTTCGCTCAAGCGCAGGCAGCTGAGTCCAGC	fMuscle_upper_limb_sk	90	-1.4608	-1.55075	-1.64958	-1.45133	-1.3207	-1.02033	-1.48721	-1.48781	-1.51102	-1.62862	-1.4218	-1.60718	-1.21704	-1.45335	-1.40216	-1.53358	-1.44269	-1.6516	-1.67179	-1.64752	-1.54622	-1.58245	-1.14136	-1.3907	-1.51098	-1.34324	-1.5222	-1.27144	-1.63912	-1.27727	-1.18162	-1.71626	-1.51932	-1.65609	-1.27867	-1.15783	-1.35682	-1.29581	-1.3872	-1.43119	-1.54015	-1.81285	-1.53406	-1.29194	-1.37356	-1.22798	-0.970658	-1.63478	-1.37422	-1.45717	-1.32178	-0.985649	-1.43025	-1.45398	-1.7011	-1.45732	-1.39442	-1.10062	-1.53617	-0.880423	-1.10446	-1.30936	-0.574677	-1.46871	-0.498411	-1.44466	-1.26445	-1.62491	-1.35282	-1.38235	-1.58441	-1.14595	-1.45873	-1.15794	-1.49868	-1.43244	-1.48557	-1.39881	-1.53189	-1.70488	-1.76485	-1.3331	-1.35623	-1.3037	-1.70807	-1.59621	-1.13633	-1.54131	-1.82905	-1.27326	-1.42055	-1.48462	-1.64187	-1.51811	-1.13551	-1.38756	-1.50216	-1.49278	-1.46709	-1.63803	-1.37342	-0.941322	-0.891599	-1.24866	-1.72436	-1.6751	-0.957171	-1.76189	-1.26266	-1.45499	-0.603405	-1.02813	-1.5099	-1.63083	-1.69307	-1.72101	-1.63654	-1.66764	-1.19654	-1.20024	1.7141	1.45986	-1.35963	-1.68899	-1.2607	-1.21132	-1.25407	-1.21087	-1.57168	-1.79757	-1.50243	1.85477	1.39748	1.33606	-1.72447	-1.5503	1.84405	-1.34276	-1.70171	-1.20772	-1.58007	-1.31837	-1.56998	-1.648	-1.05642	-1.22367	-1.29249	1.53682	-1.27478	-1.23292	-0.945441	-1.2135	-1.67907	-0.912017	-1.26242	-1.07254	-1.23053	-1.54888	-1.7324	-1.08805	-1.45375	-1.56471	-1.51838	-1.40481	-1.54557	-1.15196	-1.11065	-1.8172	-1.23658	-1.40893	-1.47202	-1.7312	-1.75458	-1.8983	-1.97282	-1.67051	-1.57728	-1.59369	-1.56836	-1.50117	-1.72271	-1.69237	-1.66162	-1.76492	-1.55721	-1.45577	-1.87915	-1.46494	-0.996192	-1.6734	-1.61177	-1.58657	-1.55499	-1.73366	-1.70171	-1.53797	-1.6718	-1.60838	-1.63104	-1.60366	-1.6998	-1.36211	-1.66644	-0.738901	-1.64886	0.128897	-1.57508	-1.70657	-1.65446	-1.85818	-1.80237	-1.27606	-1.72629	-1.64783	-1.25136	-1.70737	-1.49477	-1.58664	-1.5977	-1.63471	-1.58847	-1.55903	-1.60561	-1.67135	-1.54651	-1.64917	-1.16495	-1.62063	-1.59364	-1.65091	-1.64281	-1.19957	-1.70879	-1.65798	-1.48307	-1.71539	-1.7098	-1.67877	-1.69522	-1.59989	-1.65884	-1.02337	-1.16469	-1.00791	-1.67587	-1.60699	-1.56231	-1.5751	-1.19627	-1.47765	-1.64309	-1.64847	-1.70522	-1.69303	-0.810488	-0.723639	-0.385121	-0.201495	0.179845	0.0750757	-1.63782
fMuscle_upper_limb_sk_perc_90_48	TTTGGCTTGAAATTGCTTTTGCAGATGTACGGAAAAGCCTCTCTCCTTCCAAGAATCTGCGCGCAACTGGAAAAGCAATTATTTTTTCCAAAAACTCTTTCCAATGGAAAATCTGGTTGTAATATATTAACTTATGGAAACTGCA	fMuscle_upper_limb_sk	90	-1.60356	-1.6989	-1.85721	-1.5352	-1.29671	-1.51821	-1.5598	-1.58966	-1.67506	-1.85873	-1.56863	-1.78958	-1.3299	-1.85048	-1.52705	-1.78385	-1.64057	-1.80648	-1.80039	-1.84803	-1.68684	-1.74825	-1.53507	-1.53754	-1.86838	-1.80575	-1.74936	-1.41738	-1.88685	-1.49746	-1.38807	-1.7669	-1.73744	-1.86008	-1.65914	-1.34835	-1.63142	-1.48857	-1.60169	-1.48304	-1.65626	-2.07142	-1.89897	-1.55333	-1.74565	-1.62174	-1.2158	-1.91848	-1.59062	-1.81791	-1.57607	-1.26437	-1.82533	-1.9742	-2.01393	-1.89205	-1.87713	-1.31553	-1.92535	-1.68281	-1.79283	-2.01706	-1.71299	-1.97856	-1.45593	-1.87573	-1.58854	-2.07519	-1.81254	-1.74541	-1.80574	-1.4701	-1.62595	-1.47004	-1.66493	-1.56694	-1.71869	-1.78178	-1.61703	-1.81868	-1.9874	-1.54003	-1.49979	-1.48328	-1.8921	-1.76268	-1.71468	-1.63422	-2.08959	-1.55763	-1.74809	-1.7801	-1.88386	-1.63927	-1.42297	-1.72706	-1.66331	-1.67019	-1.62478	-1.99728	-1.55866	-1.21389	-1.1738	-1.49415	-1.88821	-1.87504	-1.38186	-2.00293	-1.50077	-1.70425	-1.04037	-1.42791	-1.67516	-1.73215	-1.86021	-1.93286	-1.8365	-1.88871	-1.45667	-1.4806	1.70913	1.43467	-1.67195	-1.91524	-1.50506	-1.46534	-1.47968	-1.47375	-1.81636	-2.07707	-1.77964	1.84462	1.37048	1.36116	-2.1041	-1.7278	1.70912	-1.56319	-1.93336	-1.33297	-1.84188	-1.4487	-1.80955	-2.00185	-1.21393	-1.40406	-1.59355	1.48845	-1.60399	-1.6823	-1.29921	-1.59437	-1.82139	-1.14082	-1.69087	-1.3176	-1.60469	-1.75748	-1.99386	-1.46781	-1.69437	-1.90258	-1.76257	-1.77628	-1.99863	-1.46492	-1.34574	-2.15085	-1.39729	-1.70254	-1.67618	-2.04504	-2.0547	-2.2271	-2.20834	-1.87794	-1.69218	-1.94245	-1.69046	-1.69133	-1.82787	-1.91783	-1.84707	-2.26408	-1.78504	-1.67627	-2.1845	-1.58329	-1.22693	-1.96077	-1.74435	-1.65912	-1.67339	-1.79689	-1.87701	-1.78531	-1.82578	-1.75144	-1.84613	-1.87884	-1.86792	-1.6714	-2.19461	-1.52541	-1.84304	-0.212839	-1.82221	-1.89944	-1.84576	-2.18464	-2.00159	-1.56513	-2.00771	-1.86537	-1.62502	-1.87267	-1.67023	-1.89483	-1.67505	-1.71584	-1.81013	-1.72351	-1.91975	-1.87878	-1.7678	-2.00497	-1.3303	-1.75919	-1.72156	-1.83016	-1.93091	-1.82177	-1.96596	-1.895	-1.81583	-1.86916	-1.88385	-1.83384	-1.8533	-1.76106	-1.79211	-1.29327	-1.39262	-1.30515	-1.9152	-1.92375	-1.6945	-1.91943	-1.6342	-1.5469	-1.80954	-1.82412	-1.88783	-1.87494	-1.11721	-0.942053	-0.604174	-0.424868	-0.0420974	-0.166667	-1.81329
fMuscle_upper_limb_sk_perc_90_49	TTTTTCCAAGAAAGCAAGTCTGCTCACTTTTTCCATTAGCTCAGTTCTCCCGCCAAGTCTCAGCTTTTCCATTACCTCATATTTTCCATTAGCTATTGGACTGAGCCAATGGAAAATCTTACAATATGGAAAAAATTACTTTACT	fMuscle_upper_limb_sk	90	-1.46214	-1.57674	-1.63592	-1.51341	-1.33841	-1.25098	-1.43402	-1.56762	-1.50034	-1.65014	-1.38031	-1.58537	-1.11533	-1.15696	-1.46176	-1.53058	-1.45668	-1.61374	-1.61272	-1.76209	-1.4754	-1.57922	-1.01594	-1.41709	-1.2983	-1.25637	-1.45323	-1.26294	-1.54495	-1.25102	-1.32442	-1.70827	-1.51163	-1.6855	-1.24041	-1.02249	-1.33252	-1.1468	-1.24581	-1.47885	-1.59067	-1.90786	-1.45491	-1.235	-1.06701	-1.24991	-0.769374	-1.61439	-1.32144	-1.20003	-1.37932	-0.604984	-1.39332	-1.35172	-1.71277	-1.25025	-1.16428	-0.924337	-1.22156	0.239077	-0.154192	-0.566352	1.0368	-1.02614	1.04911	-1.05725	-1.17341	-1.39554	-1.19863	-1.11312	-1.41261	-0.914586	-1.35274	-0.946137	-1.56374	-1.25482	-1.43334	-1.35388	-1.4781	-1.633	-1.74289	-1.26183	-1.35689	-1.30817	-1.71397	-1.57833	-1.35692	-1.5815	-1.83473	-1.22752	-1.18179	-1.35502	-1.63912	-1.53668	-1.07514	-1.29538	-1.4989	-1.47212	-1.42119	-1.51637	-1.36031	-0.520712	-0.46962	-1.22098	-1.79213	-1.65624	-0.8591	-1.72851	-1.26391	-1.37936	-0.423264	-0.943318	-1.46439	-1.65273	-1.6737	-1.71555	-1.62217	-1.69925	-1.1765	-1.18179	1.95158	1.69007	-1.08318	-1.68	-1.25211	-1.18723	-1.25724	-1.1805	-1.55395	-1.87232	-1.53353	2.11379	1.58742	1.49497	-1.85703	-1.52178	2.13887	-1.43946	-1.61586	-1.20669	-1.48706	-1.12917	-1.52579	-1.49063	-0.915856	-1.07916	-1.20998	1.83869	-1.17035	-1.30402	-0.995203	-1.11609	-1.72732	-0.910434	-1.21813	-1.13798	-0.995551	-1.43857	-1.52879	-0.807771	-1.20107	-1.5112	-1.38352	-1.49889	-1.67459	-0.864876	-0.721622	-1.85818	-0.969057	-1.21813	-1.44207	-1.60749	-1.63906	-1.87036	-1.93948	-1.77597	-1.61313	-1.55312	-1.53817	-1.67338	-1.81436	-1.65309	-1.57823	-1.749	-1.517	-1.34684	-1.90032	-1.40391	-1.01876	-1.64668	-1.52749	-1.51428	-1.549	-1.75386	-1.55856	-1.3706	-1.66278	-1.51661	-1.49703	-1.54473	-1.73625	-1.05923	-1.47368	-1.07134	-1.59655	0.275747	-1.54748	-1.684	-1.70062	-1.80969	-1.78593	-1.25683	-1.61975	-1.61967	-0.996968	-1.65738	-1.50643	-1.69265	-1.58156	-1.76606	-1.466	-1.49053	-1.57281	-1.71403	-1.45697	-1.63096	-1.08257	-1.65399	-1.69505	-1.76791	-1.71111	-1.20083	-1.67719	-1.61974	-1.42431	-1.67746	-1.66588	-1.62795	-1.658	-1.75185	-1.61752	-0.832122	-1.02446	-0.776716	-1.74808	-1.56271	-1.53028	-1.55628	-0.87213	-1.62762	-1.89765	-1.87545	-2.00642	-2.01409	-0.974901	-0.864123	-0.468529	-0.198978	0.14805	0.0498254	-1.89005
fMuscle_back_perc_90_0	TCCAGCTGCGCCGCACATGTGGAAAATTGATTTTCCAGTACTCCAGCCCAGAGCTTAAGTGAGACTGGAAAAATAATTTTTCCATTCAGTCTTGGATCATTGCACTGCAGATGGAAAAAATTAGTAATGTTTTCCATTAGTATAG	fMuscle_back	90	-1.53027	-1.66821	-1.72386	-1.5	-1.33496	-1.00757	-1.54053	-1.55176	-1.58032	-1.74918	-1.49121	-1.69685	-1.22656	-1.58496	-1.44531	-1.67139	-1.52393	-1.65918	-1.69482	-1.77441	-1.62298	-1.6626	-1.26367	-1.46143	-1.50732	-1.60645	-1.65186	-1.4154	-1.71387	-1.33203	-1.38965	-1.75195	-1.62305	-1.75928	-1.52783	-1.16113	-1.50391	-1.30518	-1.43311	-1.47266	-1.55371	-1.90771	-1.69678	-1.41797	-1.6084	-1.44064	-1.24788	-1.74902	-1.45508	-1.69727	-1.48439	-1.19086	-1.63232	-1.68262	-1.83594	-1.6001	-1.55469	-1.05957	-1.65918	-0.884766	-1.1123	-1.37891	-0.530273	-1.60303	-0.426025	-1.55908	-1.39014	-1.80566	-1.63477	-1.62695	-1.75244	-1.33301	-1.47705	-1.26318	-1.5376	-1.52148	-1.6084	-1.59961	-1.51562	-1.77246	-1.90869	-1.49512	-1.43359	-1.39062	-1.81641	-1.68848	-1.11719	-1.64209	-1.95215	-1.4668	-1.49072	-1.60889	-1.71094	-1.56885	-1.15674	-1.44482	-1.58691	-1.58594	-1.54492	-1.77881	-1.48486	-1.11978	-1.07107	-1.4289	-1.83301	-1.76552	-1.23882	-1.84863	-1.44572	-1.5708	-0.939825	-1.29728	-1.58008	-1.70117	-1.76562	-1.81274	-1.71377	-1.78687	-1.38399	-1.38941	1.58923	1.32701	-1.55273	-1.77686	-1.45147	-1.40405	-1.43359	-1.39917	-1.65625	-1.91895	-1.68938	1.72754	1.24642	1.18444	-1.87012	-1.61279	1.73242	-1.41113	-1.80469	-1.2529	-1.71118	-1.32471	-1.71704	-1.83301	-1.26514	-1.25537	-1.479	1.39941	-1.47314	-1.53076	-1.20898	-1.4502	-1.8335	-1.09766	-1.53027	-1.27734	-1.4248	-1.61426	-1.84277	-1.20862	-1.58203	-1.77734	-1.56738	-1.49365	-1.65283	-1.35156	-1.28027	-1.99707	-1.41504	-1.5752	-1.60645	-1.81982	-1.86328	-2.07031	-2.10742	-1.81641	-1.6748	-1.79297	-1.68115	-1.56993	-1.83838	-1.7998	-1.74121	-1.90527	-1.7041	-1.56396	-2.05469	-1.57227	-1.08437	-1.8501	-1.67285	-1.6543	-1.58691	-1.81445	-1.83008	-1.65129	-1.76855	-1.70898	-1.74707	-1.71338	-1.81348	-1.46143	-1.93066	-1.34912	-1.73486	-0.14832	-1.77686	-1.83447	-1.79736	-2.05762	-1.92432	-1.38623	-1.87451	-1.75781	-1.36719	-1.86377	-1.63281	-1.67041	-1.63232	-1.7373	-1.73633	-1.63916	-1.77051	-1.74121	-1.6355	-1.81055	-1.30957	-1.74427	-1.75879	-1.70361	-1.78271	-1.51758	-1.81592	-1.80469	-1.6748	-1.82422	-1.8335	-1.77539	-1.80176	-1.67871	-1.73291	-1.33496	-1.44268	-1.29785	-1.82812	-1.65234	-1.62842	-1.71582	-1.51953	-1.521	-1.68066	-1.68359	-1.7373	-1.77637	-0.931152	-0.820801	-0.489258	-0.30127	0.0637207	-0.040802	-1.68262
fMuscle_back_perc_90_1	AAAGTAGAAGCTCGGCCTAGCACACATTTTCCATTAACTAAGTTTATGGAACGATATAATGGAAAATTTCCTTCCAAGAAACTAGTCCTCTGGGACCATTTATTGAGCTGAGCTCACATTTTCCATTACATATGGAAAAAATTAC	fMuscle_back	90	-1.51807	-1.61182	-1.6988	-1.50488	-1.37842	-1.35938	-1.50781	-1.54199	-1.59131	-1.8185	-1.49219	-1.63925	-1.29834	-1.61475	-1.5791	-1.66064	-1.59326	-1.78516	-1.73047	-1.70703	-1.58742	-1.6084	-1.11865	-1.47803	-1.26758	-1.5791	-1.65186	-1.46638	-1.72363	-1.18115	-1.22656	-1.73486	-1.65527	-1.75977	-1.53906	-1.10156	-1.48096	-1.34326	-1.41357	-1.42578	-1.56641	-1.95801	-1.76318	-1.47559	-1.40576	-1.50382	-1.08478	-1.63184	-1.48584	-1.51611	-1.58956	-1.27588	-1.73242	-1.76709	-1.87598	-1.71338	-1.66992	-1.03027	-1.70996	-1.26855	-1.43652	-1.61865	-1.09717	-1.65576	-0.935791	-1.6167	-1.20996	-1.8584	-1.50781	-1.45312	-1.44043	-1.18848	-1.46094	-0.980469	-1.53955	-1.46924	-1.58154	-1.5498	-1.55273	-1.63184	-1.9043	-1.46875	-1.36035	-0.498413	-1.72852	-1.67334	-1.32178	-1.5791	-1.91992	-1.47754	-1.56543	-1.6084	-1.62695	-1.52441	-1.22949	-1.52539	-1.62012	-1.64844	-1.57422	-1.8833	-1.47998	-1.21616	-1.1767	-1.43379	-1.87988	-1.74681	-1.26779	-1.81982	-1.45819	-1.5885	-1.02691	-1.32186	-1.4375	-1.61426	-1.73145	-1.82153	-1.67537	-1.79175	-1.39659	-1.42289	1.24125	1.00024	-1.48535	-1.76318	-1.43552	-1.41553	-1.42822	-1.41675	-1.66602	-1.89844	-1.72479	1.37305	0.952012	0.934017	-1.90723	-1.62891	1.19043	-1.49194	-1.79834	-1.35486	-1.63525	-1.31201	-1.67603	-1.78027	-1.26904	-1.29004	-1.18115	1.0459	-1.10059	-1.37891	-1.01758	-1.19873	-1.78516	-0.864014	-1.21826	-1.00244	-1.37988	-1.4751	-1.79834	-1.10168	-1.43555	-1.73828	-1.54004	-1.59082	-1.77295	-1.37012	-1.3623	-2.13281	-1.2373	-1.62012	-1.69824	-1.77246	-1.77051	-2.03516	-2.06641	-1.83252	-1.60498	-1.67236	-1.5083	-1.72067	-1.83984	-1.81592	-1.67383	-2.19141	-1.71387	-1.51709	-2.04883	-1.53516	-1.1026	-1.78516	-1.70117	-1.62012	-1.6001	-1.74268	-1.70166	-1.54812	-1.7417	-1.65186	-1.70215	-1.77539	-1.71094	-1.33105	-1.75293	-1.53613	-1.72754	-0.243079	-1.68506	-1.75562	-1.64453	-1.97803	-1.84668	-1.31445	-1.77686	-1.62598	-1.33398	-1.8584	-1.58154	-1.40869	-1.62646	-1.64941	-1.70117	-1.57812	-1.15576	-1.69678	-1.66382	-1.92383	-1.33105	-1.71721	-1.6582	-1.83105	-1.86084	-1.51367	-1.78784	-1.67676	-1.63428	-1.88184	-1.8208	-1.81152	-1.83789	-1.86426	-1.60986	-1.05371	-1.22626	-1.07227	-1.72412	-1.70215	-1.51855	-1.66895	-1.31152	-1.65137	-2.05957	-2.04883	-2.11719	-2.04688	-1.45312	-1.34961	-1.06055	-0.82959	-0.583984	-0.714355	-2.0918
fMuscle_back_perc_90_2	ATTTCGCCGGCTCTCTTAACTTAATTTGTTTTCCATATGTGTATGAGCTAAATTTTCCAGCGCAATGGAAAATACATTAGCTCATTCTTGGAAAGAATATTGTCTTATGGAAAATTTTCCATTACTCTACATATGGAAAACATTA	fMuscle_back	90	-1.43213	-1.62573	-1.67179	-1.57715	-1.40918	-0.99707	-1.49121	-1.59082	-1.62671	-1.88938	-1.49951	-1.64869	-1.23047	-1.50146	-1.59668	-1.64355	-1.58545	-1.71484	-1.73926	-1.78125	-1.55369	-1.60547	-1.17139	-1.41846	-1.48486	-1.49927	-1.68457	-1.45385	-1.74561	-1.40479	-1.43652	-1.7959	-1.66016	-1.81543	-1.46484	-1.15283	-1.47607	-1.34863	-1.4873	-1.48242	-1.53809	-1.99463	-1.74707	-1.35596	-1.52197	-1.55431	-1.2789	-1.71045	-1.48828	-1.56299	-1.64787	-1.15173	-1.56885	-1.58594	-1.88672	-1.57959	-1.53076	-1.35254	-1.5957	-0.805176	-1.04688	-1.31934	-0.411987	-1.53613	-0.282593	-1.54932	-1.35352	-1.82666	-1.45752	-1.45654	-1.55713	-1.32422	-1.45703	-1.16406	-1.5874	-1.43604	-1.48389	-1.50586	-1.50635	-1.60059	-1.92285	-1.45654	-1.35449	-0.771729	-1.87012	-1.65332	-1.2998	-1.59473	-1.89844	-1.4873	-1.479	-1.53076	-1.64844	-1.56348	-1.00098	-1.50537	-1.62891	-1.64551	-1.55762	-1.91797	-1.58252	-1.06897	-1.03411	-1.45212	-1.97656	-1.72516	-1.23278	-1.81152	-1.48119	-1.57812	-0.925818	-1.29302	-1.36719	-1.62695	-1.71582	-1.81934	-1.68579	-1.79736	-1.4241	-1.44974	1.38082	1.1355	-1.49219	-1.74854	-1.45407	-1.43359	-1.45581	-1.44238	-1.61816	-1.98828	-1.82499	1.46582	1.04536	0.924091	-2.05859	-1.63818	1.33984	-1.52344	-1.81445	-1.42167	-1.6106	-1.39209	-1.67651	-1.70068	-1.24316	-1.30566	-1.21729	1.23828	-1.17725	-1.30029	-1.00073	-1.14014	-1.78711	-0.821289	-1.1792	-0.980713	-1.67383	-1.60449	-1.81885	-1.17297	-1.51904	-1.81445	-1.34619	-1.5083	-1.72217	-1.42188	-1.30371	-2.28125	-1.59863	-1.68555	-1.63867	-1.73486	-1.73242	-2.00977	-2.03125	-1.87988	-1.65088	-1.79541	-1.52539	-1.86087	-1.95117	-1.87451	-1.6958	-2.41211	-1.86523	-1.43311	-2.03125	-1.64062	-1.16459	-1.7373	-1.83398	-1.7998	-1.67236	-1.82959	-1.646	-1.49085	-1.76318	-1.64111	-1.84082	-1.81543	-1.8291	-1.26465	-1.7959	-1.6543	-1.72021	-0.0507587	-1.70068	-1.83936	-1.76074	-1.97168	-1.9082	-1.31494	-1.7373	-1.63379	-1.33594	-1.78662	-1.52979	-1.84668	-1.58691	-1.7002	-1.67676	-1.58105	-1.42578	-1.73779	-1.69824	-1.95801	-1.27637	-1.72293	-1.64453	-1.9292	-1.9751	-1.54883	-1.86914	-1.81055	-1.50977	-1.8291	-1.80957	-1.80078	-1.78613	-1.84668	-1.62451	-1.30566	-1.48206	-1.2998	-1.83936	-1.7998	-1.53564	-1.7124	-1.3252	-1.77393	-2.25977	-2.26074	-2.37891	-2.30469	-1.58398	-1.47754	-1.16113	-0.90332	-0.70459	-0.874512	-2.35547
fMuscle_back_perc_90_3	GCGGAGTCTTCCCAGAAAATATTAACTTAGCCGAGCATATGGAAAATAGATTAGATGGAAAATATGAGCTCATGCTGAAAAGTTTTCCAGGAAAAGATGATTTGGCTGGCCGGCCGTGGATGCATTTTCCATTAATTTTCCGCTC	fMuscle_back	90	-1.53662	-1.62183	-1.81043	-1.54492	-1.2915	-1.47607	-1.6084	-1.62695	-1.61084	-1.72028	-1.53613	-1.76129	-1.28369	-1.68701	-1.34961	-1.7583	-1.59277	-1.85205	-1.81885	-1.92578	-1.67108	-1.77979	-1.36963	-1.56348	-1.71387	-1.65112	-1.59961	-1.33876	-1.72754	-1.57373	-1.31445	-1.78613	-1.61182	-1.76514	-1.52148	-1.29834	-1.56934	-1.37012	-1.51807	-1.52148	-1.63867	-1.95459	-1.7417	-1.4541	-1.5376	-1.49824	-1.06891	-1.77832	-1.52686	-1.58984	-1.41898	-1.15308	-1.69434	-1.70215	-1.82324	-1.66162	-1.60352	-1.28467	-1.66992	-0.952637	-1.17871	-1.44482	-0.628906	-1.67822	-0.556641	-1.59375	-1.47217	-1.7915	-1.74561	-1.57764	-1.80029	-1.31738	-1.56836	-1.42188	-1.66455	-1.60449	-1.64844	-1.61816	-1.63916	-1.91699	-1.88916	-1.53125	-1.50439	-1.56348	-1.81445	-1.67773	-1.61719	-1.64209	-2.02734	-1.52246	-1.52539	-1.69971	-1.84375	-1.65918	-1.34473	-1.53662	-1.56738	-1.55859	-1.5498	-1.75293	-1.43457	-1.10025	-1.04309	-1.42684	-1.74805	-1.77593	-1.18104	-1.9165	-1.43563	-1.55151	-0.801844	-1.25201	-1.69043	-1.75879	-1.81689	-1.79346	-1.70792	-1.76831	-1.37423	-1.3568	2.3208	1.99796	-1.58789	-1.73779	-1.46872	-1.37573	-1.43457	-1.39111	-1.69336	-2.02734	-1.55998	2.42969	1.93609	1.86413	-1.94434	-1.65381	2.54297	-1.47192	-1.79492	-1.2695	-1.68701	-1.38721	-1.71362	-1.79395	-1.13574	-1.29883	-1.4585	2.10547	-1.46533	-1.51074	-1.11865	-1.39453	-1.73242	-1.09863	-1.49854	-1.31494	-1.09668	-1.67139	-1.82373	-1.26038	-1.59766	-1.7334	-1.63721	-1.61328	-1.74414	-1.25879	-1.14844	-1.8418	-1.22949	-1.5127	-1.5498	-1.87939	-1.98242	-2.10547	-2.15039	-1.75098	-1.68018	-1.75439	-1.70996	-1.50412	-1.7334	-1.75195	-1.81006	-1.87012	-1.6543	-1.56738	-1.97754	-1.49219	-1.00171	-1.77979	-1.67969	-1.7002	-1.6084	-1.76465	-1.85938	-1.79058	-1.79053	-1.72949	-1.72168	-1.61328	-1.89941	-1.51367	-1.8916	-1.04883	-1.72412	0.197014	-1.79443	-1.91357	-2.01416	-2.05957	-1.94189	-1.46631	-1.94043	-1.94531	-1.36572	-1.76074	-1.62646	-1.71436	-1.69385	-1.82227	-1.71289	-1.73779	-1.80078	-1.87305	-1.64722	-1.70898	-1.35547	-1.70299	-1.82617	-1.68994	-1.75781	-1.35449	-1.8689	-1.75293	-1.70898	-1.7373	-1.79199	-1.70996	-1.73633	-1.44531	-1.80371	-1.1582	-1.32292	-1.09863	-1.8667	-1.8125	-1.72705	-1.82666	-1.37207	-1.41992	-1.44629	-1.47119	-1.50879	-1.53125	-0.480957	-0.31543	0.0592651	0.260498	0.758301	0.652832	-1.45215
fMuscle_back_perc_90_4	CTGGAACGCATTAGACTGGAAAATATTACTTTCCTGGCACGCTTCGCTTGCACATTTGGAAAAATCATTGGAAGTTATAATGGTTTTTCCAGGACCTCATCTCAGTCCACAGGGGACTCTGCAGAGCCAATATTTCCATCCAAAA	fMuscle_back	90	-1.56982	-1.604	-1.69685	-1.41309	-1.30664	-1.53076	-1.55518	-1.5	-1.5144	-1.67479	-1.48779	-1.66203	-1.30615	-1.6543	-1.41504	-1.67383	-1.58789	-1.7832	-1.64551	-1.7002	-1.60431	-1.66016	-1.42139	-1.47949	-1.59033	-1.68579	-1.61914	-1.38199	-1.72266	-1.42236	-1.35547	-1.66504	-1.61133	-1.69922	-1.58691	-1.27295	-1.5708	-1.39941	-1.47021	-1.44824	-1.5498	-1.83643	-1.79346	-1.50342	-1.63867	-1.55403	-1.28869	-1.70654	-1.49658	-1.71631	-1.53934	-1.31122	-1.77295	-1.83545	-1.78369	-1.72461	-1.71387	-1.125	-1.68652	-1.24414	-1.36914	-1.57422	-1.07788	-1.70605	-0.959229	-1.65283	-1.4502	-1.79053	-1.77393	-1.66797	-1.74463	-1.37061	-1.50879	-1.39844	-1.58105	-1.51074	-1.65479	-1.7041	-1.58154	-1.80859	-1.79395	-1.50732	-1.45166	-1.45215	-1.76025	-1.65039	-1.56396	-1.54053	-1.89062	-1.56445	-1.56348	-1.73389	-1.72852	-1.59375	-1.35693	-1.54053	-1.5293	-1.55176	-1.54102	-1.75342	-1.46875	-1.25911	-1.22018	-1.52198	-1.69141	-1.70678	-1.38045	-1.79346	-1.54281	-1.54626	-1.11147	-1.42428	-1.63574	-1.64551	-1.71802	-1.7312	-1.6757	-1.69409	-1.48437	-1.48626	1.23118	1.00484	-1.62402	-1.72949	-1.53869	-1.49683	-1.52222	-1.50317	-1.62402	-1.82617	-1.63507	1.35645	0.960311	0.954357	-1.70996	-1.5542	1.30957	-1.48828	-1.73096	-1.25555	-1.68408	-1.32764	-1.68091	-1.80371	-1.3335	-1.30225	-1.47363	1.05176	-1.47559	-1.58984	-1.27832	-1.49463	-1.62695	-1.18262	-1.57129	-1.3584	-1.23535	-1.64307	-1.80029	-1.35095	-1.58789	-1.76074	-1.65674	-1.66455	-1.75098	-1.35449	-1.33594	-1.81348	-1.27539	-1.54395	-1.62793	-1.80469	-1.83496	-1.96484	-1.97852	-1.68408	-1.58008	-1.75928	-1.60156	-1.62187	-1.71094	-1.76807	-1.75	-1.84668	-1.62988	-1.57373	-1.90527	-1.5459	-1.28614	-1.76758	-1.61426	-1.61133	-1.57422	-1.7124	-1.80664	-1.6936	-1.71484	-1.68848	-1.67188	-1.67871	-1.71582	-1.45557	-1.88965	-1.43457	-1.71777	-0.4378	-1.76807	-1.80078	-1.73389	-2.00684	-1.86523	-1.55762	-1.87939	-1.78711	-1.48633	-1.80811	-1.62598	-1.77051	-1.60156	-1.67578	-1.72363	-1.6792	-1.75879	-1.75049	-1.70972	-1.78125	-1.46094	-1.69629	-1.7627	-1.66357	-1.729	-1.58496	-1.8877	-1.62402	-1.76318	-1.78711	-1.80957	-1.72754	-1.75781	-1.56641	-1.72656	-1.41016	-1.5094	-1.35742	-1.77686	-1.8584	-1.68848	-1.78516	-1.64551	-1.40234	-1.50879	-1.52148	-1.53711	-1.53711	-0.894531	-0.757812	-0.473389	-0.336914	0.0151978	-0.0623474	-1.48145
fMuscle_back_perc_90_5	CAAAAGCGCTCCGCACATCTGTTTGTAATGGAAAATTTCCACTGTCTCTCTTTCCAAGAAGGGCTCGGCCTCAGCTCATGGAAAATTATTTTTCCATGTGCAGAGTCAATTCTTGCCAGGAAAGAAATGATCTAATGTTTTCCAT	fMuscle_back	90	-1.54199	-1.69336	-1.71963	-1.57812	-1.39502	-1.39941	-1.60156	-1.60596	-1.67969	-1.77964	-1.49072	-1.77756	-1.17773	-1.604	-1.45215	-1.77881	-1.61426	-1.8877	-1.71045	-1.84961	-1.63183	-1.71729	-1.18506	-1.52197	-1.36377	-1.52661	-1.64307	-1.43297	-1.70361	-1.22217	-1.40234	-1.8584	-1.64355	-1.77441	-1.42871	-1.09912	-1.52148	-1.28662	-1.31445	-1.53027	-1.6123	-1.9126	-1.7085	-1.45703	-1.37061	-1.5147	-1.1388	-1.76025	-1.56836	-1.47705	-1.52345	-0.956909	-1.6958	-1.68457	-1.87109	-1.5957	-1.51562	-0.831787	-1.54492	-0.710205	-0.929199	-1.22656	-0.250732	-1.56592	-0.213928	-1.52441	-1.29492	-1.70801	-1.52246	-1.44043	-1.66162	-1.13965	-1.54443	-1.19922	-1.63477	-1.57373	-1.6333	-1.54639	-1.64844	-1.94336	-1.88916	-1.44238	-1.42041	-1.46826	-1.78662	-1.68652	-1.58887	-1.66895	-1.91797	-1.49902	-1.42529	-1.65381	-1.68262	-1.59668	-1.13623	-1.33643	-1.62012	-1.61719	-1.58691	-1.74219	-1.42627	-0.884007	-0.838662	-1.45743	-1.80859	-1.69913	-1.12542	-1.81641	-1.49692	-1.50232	-0.753215	-1.20072	-1.6416	-1.79688	-1.71143	-1.73291	-1.6975	-1.73828	-1.39508	-1.38179	1.58976	1.35117	-1.45801	-1.69971	-1.47685	-1.40479	-1.47217	-1.40698	-1.60742	-2.03711	-1.66098	1.71191	1.27098	1.24123	-1.88379	-1.75244	1.69922	-1.39453	-1.76562	-1.35779	-1.65674	-1.1958	-1.74536	-1.7627	-1.17871	-1.14014	-1.41113	1.41895	-1.36279	-1.49512	-1.19482	-1.40137	-1.8418	-1.07861	-1.4873	-1.29541	-1.04883	-1.59717	-1.7627	-1.16504	-1.41748	-1.84766	-1.46924	-1.66748	-1.79053	-1.18555	-1.05664	-1.92383	-1.10742	-1.37305	-1.63086	-1.77148	-1.86133	-2.16016	-2.19727	-1.771	-1.73242	-1.81787	-1.79102	-1.76383	-1.83398	-1.85303	-1.8833	-1.84668	-1.83105	-1.52197	-2.05273	-1.63672	-1.22415	-1.76611	-1.63867	-1.66895	-1.65137	-1.83936	-1.81689	-1.71898	-1.81738	-1.7627	-1.63086	-1.68945	-1.87695	-1.2041	-1.79492	-1.25146	-1.75146	0.0277846	-1.87695	-2.00269	-2.0127	-2.02734	-2	-1.4248	-1.85254	-1.91699	-1.19971	-1.8457	-1.65576	-1.85156	-1.72363	-1.8125	-1.74951	-1.7002	-1.79004	-1.86963	-1.77686	-1.87402	-1.31152	-1.87217	-1.90527	-1.77881	-1.82666	-1.35156	-2.02319	-1.81445	-1.6665	-1.88672	-1.92969	-1.80957	-1.83008	-1.63281	-1.87939	-1.25781	-1.45049	-1.18359	-1.95508	-1.94922	-1.84619	-1.85156	-1.34473	-1.55811	-1.68066	-1.68457	-1.72461	-1.73926	-0.84668	-0.667969	-0.358398	-0.180908	0.171753	0.0824585	-1.63281
fMuscle_back_perc_90_6	AAAAAGCAAAGTTAAATGGAAAAACATCTGTTCGAACAATTCCTCCAGAGGCCTCTTGCTTGGCCGGCCAAGTTGGAAAGCTTTGCTGGCTAATAGTGTTTCCATTACGTACTTCCATAGAGTAAGGTGTGGAAAACATTATAAC	fMuscle_back	90	-1.59326	-1.63892	-1.76357	-1.48145	-1.3501	-1.50098	-1.53076	-1.51318	-1.58618	-1.66424	-1.50098	-1.67928	-1.28027	-1.62793	-1.41699	-1.68213	-1.58398	-1.75244	-1.70703	-1.75098	-1.58035	-1.66455	-1.23486	-1.50635	-1.52148	-1.60181	-1.55664	-1.41735	-1.63525	-1.24854	-1.10449	-1.66064	-1.55029	-1.6582	-1.45801	-1.23096	-1.54102	-1.40088	-1.37988	-1.44336	-1.5752	-1.81201	-1.61768	-1.45654	-1.34766	-1.46979	-0.754604	-1.71777	-1.49072	-1.42969	-1.35432	-1.00226	-1.67383	-1.70312	-1.76221	-1.64746	-1.60254	-0.999512	-1.64453	-1.32666	-1.44336	-1.62109	-1.23682	-1.64209	-1.08154	-1.57666	-1.26172	-1.76611	-1.52539	-1.39844	-1.51074	-1.11621	-1.5415	-1.28613	-1.56934	-1.49072	-1.63818	-1.54932	-1.61377	-1.7002	-1.8418	-1.43848	-1.4707	-1.47559	-1.56982	-1.63623	-1.54541	-1.53564	-1.91992	-1.3584	-1.52393	-1.58936	-1.66309	-1.48242	-1.31738	-1.5083	-1.58398	-1.54785	-1.52637	-1.74609	-1.33984	-0.965526	-0.91797	-1.31283	-1.6543	-1.73037	-1.1301	-1.81396	-1.32682	-1.54016	-0.704418	-1.1953	-1.66113	-1.64844	-1.729	-1.7417	-1.69783	-1.70093	-1.27562	-1.26825	2.21212	1.93849	-1.41699	-1.76074	-1.34928	-1.27197	-1.31836	-1.2937	-1.71436	-1.89551	-1.5401	2.32617	1.89037	1.92759	-1.84473	-1.62012	2.25586	-1.44141	-1.70068	-1.18512	-1.67773	-1.33398	-1.66577	-1.76123	-0.848633	-1.31055	-1.48291	1.97559	-1.49512	-1.54395	-1.1582	-1.47217	-1.57959	-1.11133	-1.55078	-1.30029	-0.924805	-1.54053	-1.79688	-1.27185	-1.45459	-1.6582	-1.63916	-1.60938	-1.73242	-1.07324	-0.95459	-1.83203	-0.831055	-1.34473	-1.45801	-1.82471	-1.8457	-1.99316	-1.9707	-1.70361	-1.62842	-1.5415	-1.64648	-1.53986	-1.68213	-1.78516	-1.73779	-1.78125	-1.62598	-1.57959	-1.9375	-1.5498	-1.00203	-1.78223	-1.51465	-1.4707	-1.58301	-1.64307	-1.73584	-1.68416	-1.66309	-1.65625	-1.61426	-1.67773	-1.7002	-1.46484	-1.86328	-1.20752	-1.72559	0.300342	-1.63965	-1.69971	-1.66504	-1.92969	-1.83252	-1.43896	-1.84033	-1.64746	-1.42773	-1.69727	-1.58545	-1.63379	-1.61328	-1.6748	-1.7583	-1.66406	-1.72559	-1.75342	-1.69604	-1.75879	-1.2959	-1.6465	-1.67871	-1.60449	-1.56396	-1.47559	-1.83276	-1.65918	-1.62305	-1.63086	-1.68359	-1.63184	-1.70215	-1.50977	-1.72412	-0.757812	-0.917582	-0.76709	-1.75244	-1.77344	-1.55371	-1.73486	-1.31152	-1.41992	-1.50342	-1.50488	-1.5332	-1.54395	-0.542969	-0.310303	0.0656128	0.226196	0.754395	0.640137	-1.40723
fMuscle_back_perc_90_7	AATAGCAGCCAAGTTCGAACAGCTGGAAAATACTAGATCATGGAAAATACATTTTCCACTCTGCTCGGCCGATTTTCCAGCCAGATCTTCATTTTTTCCATTAACTCATCCTCAGGGGACTCTTCTTGGAAAGTTATAAAAGTTT	fMuscle_back	90	-1.6377	-1.70483	-1.82019	-1.54297	-1.37207	-1.646	-1.57861	-1.59912	-1.62549	-1.80757	-1.54443	-1.77593	-1.33252	-1.71338	-1.48438	-1.76025	-1.62061	-1.82764	-1.77588	-1.88477	-1.66866	-1.72656	-1.40039	-1.57568	-1.66553	-1.69702	-1.68896	-1.51618	-1.76025	-1.45312	-1.21484	-1.77051	-1.67822	-1.76709	-1.60107	-1.34033	-1.6123	-1.41992	-1.52686	-1.51074	-1.66211	-1.97021	-1.79883	-1.54248	-1.46631	-1.55487	-0.993301	-1.79395	-1.57275	-1.57324	-1.52393	-1.14191	-1.76807	-1.89551	-1.90771	-1.76758	-1.72949	-1.11865	-1.72949	-1.14014	-1.32715	-1.58252	-0.917725	-1.71045	-0.74292	-1.66211	-1.32129	-1.87842	-1.69385	-1.5166	-1.54834	-1.25586	-1.55469	-1.30127	-1.65283	-1.54346	-1.65234	-1.63184	-1.60791	-1.78125	-1.94189	-1.52881	-1.50098	-1.48486	-1.68018	-1.70947	-1.60645	-1.62988	-2.02734	-1.51074	-1.63232	-1.71924	-1.80273	-1.61768	-1.45654	-1.6167	-1.59766	-1.62305	-1.5918	-1.87695	-1.40332	-1.08658	-1.03584	-1.4544	-1.85449	-1.81303	-1.25911	-1.89307	-1.47273	-1.62048	-0.923865	-1.32452	-1.64648	-1.70898	-1.80786	-1.84863	-1.7665	-1.81128	-1.39934	-1.40805	2.0439	1.73468	-1.52344	-1.83496	-1.47718	-1.41797	-1.45532	-1.43066	-1.73486	-2.00977	-1.62841	2.21875	1.69811	1.71898	-1.99316	-1.66846	2.10547	-1.56763	-1.7998	-1.34203	-1.70679	-1.32422	-1.73169	-1.86621	-1.16113	-1.29785	-1.44141	1.78809	-1.44727	-1.64453	-1.2085	-1.47412	-1.80469	-1.15869	-1.57959	-1.35254	-1.05957	-1.44922	-1.82129	-1.16968	-1.45898	-1.74219	-1.67139	-1.73193	-1.86719	-1.2334	-1.19043	-1.97949	-1.00098	-1.53125	-1.7168	-1.88281	-1.91406	-2.13672	-2.16602	-1.84912	-1.68213	-1.72412	-1.66064	-1.6785	-1.80273	-1.82568	-1.81934	-2.00195	-1.75684	-1.6123	-2.07812	-1.58301	-1.17842	-1.84668	-1.61816	-1.5918	-1.62744	-1.7832	-1.83105	-1.78277	-1.79346	-1.74316	-1.69238	-1.7666	-1.84473	-1.50781	-1.97754	-1.35107	-1.75293	-0.0273371	-1.78076	-1.88184	-1.84277	-2.12109	-1.94873	-1.57666	-1.98584	-1.85059	-1.43896	-1.87695	-1.66309	-1.70508	-1.68213	-1.78516	-1.81201	-1.68408	-1.81055	-1.85303	-1.73511	-1.85645	-1.37695	-1.73828	-1.80469	-1.79004	-1.86963	-1.6084	-1.927	-1.73926	-1.7373	-1.88477	-1.85742	-1.82715	-1.87207	-1.67578	-1.75049	-1.02734	-1.20462	-1.03516	-1.87695	-1.76074	-1.66846	-1.81201	-1.375	-1.53467	-1.68555	-1.68164	-1.7334	-1.73242	-0.91748	-0.699707	-0.36792	-0.178833	0.286865	0.17749	-1.66504
fMuscle_back_perc_90_8	AAAGCAGAGTTGGCTGGAAATATTTTCCATTACCTCAGCCAAGTCGAACATGTGGAAAAGTATCTAATGGAAAATCCATTTTCGATGAAGAGTTAATAGTTTTTCCAGTTCTCTTTCCAGGCCATCTGGAAAAGCGATTCTCTGG	fMuscle_back	90	-1.58594	-1.6416	-1.7359	-1.44824	-1.35693	-1.24072	-1.53271	-1.54102	-1.52734	-1.76129	-1.47021	-1.67017	-1.2417	-1.55371	-1.46582	-1.63721	-1.58057	-1.76025	-1.67139	-1.74023	-1.60598	-1.63428	-1.28125	-1.49316	-1.53027	-1.55298	-1.62598	-1.35264	-1.71729	-1.34619	-1.34766	-1.68945	-1.62354	-1.72607	-1.479	-1.21631	-1.49658	-1.32227	-1.38867	-1.46094	-1.56055	-1.91699	-1.68457	-1.42529	-1.53613	-1.50521	-1.18645	-1.73633	-1.47754	-1.64307	-1.60009	-1.15363	-1.64014	-1.68018	-1.78955	-1.5625	-1.521	-1.03418	-1.61328	-0.830078	-1.07617	-1.32568	-0.44397	-1.55908	-0.340454	-1.55811	-1.33301	-1.77637	-1.61328	-1.55469	-1.69678	-1.22705	-1.4624	-1.25488	-1.50537	-1.49561	-1.61133	-1.57373	-1.55908	-1.73145	-1.82666	-1.45166	-1.41846	-1.45312	-1.79883	-1.62598	-1.27148	-1.56445	-1.93164	-1.52344	-1.43311	-1.62842	-1.75	-1.6084	-1.15723	-1.4541	-1.5166	-1.55078	-1.5166	-1.75195	-1.48145	-1.09262	-1.04283	-1.52339	-1.7959	-1.76666	-1.26183	-1.83008	-1.54129	-1.54663	-0.898068	-1.33154	-1.60059	-1.68555	-1.75366	-1.81128	-1.71768	-1.75146	-1.47638	-1.48128	1.97984	1.67889	-1.58398	-1.79541	-1.54194	-1.49438	-1.52466	-1.49829	-1.66113	-1.89844	-1.68823	2.12695	1.60462	1.55821	-1.81543	-1.58008	2.12891	-1.46924	-1.75	-1.29405	-1.66138	-1.30127	-1.66064	-1.74561	-1.26611	-1.26074	-1.44824	1.76562	-1.45117	-1.48828	-1.11572	-1.4043	-1.69678	-1.05908	-1.48193	-1.27002	-1.27539	-1.60889	-1.7876	-1.19019	-1.5083	-1.70312	-1.5415	-1.59424	-1.69287	-1.2627	-1.21191	-1.9043	-1.30859	-1.51562	-1.65723	-1.79541	-1.81836	-2.01172	-2.04102	-1.72754	-1.6333	-1.74854	-1.55615	-1.70466	-1.83447	-1.79248	-1.73438	-1.88477	-1.62793	-1.53125	-1.98926	-1.57617	-1.1711	-1.79004	-1.64844	-1.63672	-1.62109	-1.80957	-1.79053	-1.62818	-1.73096	-1.64697	-1.7334	-1.73828	-1.7627	-1.38232	-1.85742	-1.32471	-1.68311	0.00301033	-1.73291	-1.82056	-1.69336	-2.05469	-1.90869	-1.47021	-1.88379	-1.75098	-1.37695	-1.81982	-1.62402	-1.7334	-1.64111	-1.72852	-1.69092	-1.63965	-1.79785	-1.73682	-1.68384	-1.82129	-1.33887	-1.7214	-1.7373	-1.72754	-1.77881	-1.51465	-1.88281	-1.71094	-1.66699	-1.84473	-1.80859	-1.75977	-1.8125	-1.76172	-1.68604	-1.30469	-1.43455	-1.25	-1.77148	-1.74023	-1.67529	-1.74805	-1.42773	-1.55078	-1.79688	-1.79492	-1.85645	-1.85449	-1.01855	-0.867188	-0.494629	-0.268555	0.130615	0.0142288	-1.81836
fMuscle_back_perc_90_9	ATATTTTCCGCTGGCTTGAGTTCACTGCACTTGGCTAAAGCAAGTGGAAATAGATTTTCCATTCTACGTATGGAAAGTATTAGCTCATGGAAAAATCAGTGTTTCCAGATGCTCCTCTCGGAGGAGTTCTTGGCCGGCCTACGCA	fMuscle_back	90	-1.43066	-1.54004	-1.63274	-1.48438	-1.26514	-1.27051	-1.50977	-1.48291	-1.56372	-1.60391	-1.43359	-1.67505	-1.16699	-1.52734	-1.29199	-1.62256	-1.51611	-1.76318	-1.63428	-1.66602	-1.53427	-1.59619	-0.972168	-1.40137	-1.17871	-1.37451	-1.44727	-1.33057	-1.51562	-1.10791	-1.19238	-1.62793	-1.47607	-1.6001	-1.2876	-1.04053	-1.38672	-1.22754	-1.19482	-1.39453	-1.50293	-1.73633	-1.53174	-1.31982	-1.22998	-1.40465	-0.919046	-1.60352	-1.47363	-1.32617	-1.37819	-0.972198	-1.5293	-1.44971	-1.67773	-1.44824	-1.37207	-0.717529	-1.44141	-0.838379	-1.0459	-1.25586	-0.519531	-1.43994	-0.477905	-1.42139	-1.13135	-1.53662	-1.39404	-1.30029	-1.51807	-0.983643	-1.46191	-1.09375	-1.54834	-1.49268	-1.55615	-1.44971	-1.6167	-1.75	-1.69238	-1.35156	-1.34912	-1.4585	-1.64551	-1.54883	-1.39209	-1.55664	-1.77734	-1.37012	-1.3501	-1.57129	-1.63184	-1.56055	-1.07227	-1.28662	-1.40918	-1.40234	-1.40234	-1.66309	-1.34375	-0.922037	-0.8663	-1.35666	-1.58789	-1.59841	-0.997542	-1.68604	-1.38139	-1.44373	-0.597825	-1.0734	-1.59961	-1.71875	-1.63208	-1.61499	-1.55105	-1.58398	-1.29772	-1.27361	2.20371	1.92481	-1.40039	-1.58594	-1.38703	-1.30811	-1.38623	-1.30859	-1.50586	-1.79785	-1.45543	2.35547	1.85094	1.83451	-1.67969	-1.61719	2.39258	-1.31201	-1.66943	-1.25165	-1.5918	-1.21143	-1.63867	-1.64111	-1.06494	-1.16162	-1.35156	1.97559	-1.3252	-1.35156	-1.02563	-1.3042	-1.65576	-0.988281	-1.3667	-1.21191	-0.777344	-1.5874	-1.74365	-1.06909	-1.4541	-1.5791	-1.45508	-1.4834	-1.53564	-1.04492	-0.992676	-1.60742	-0.97168	-1.26074	-1.48145	-1.69531	-1.75488	-1.97266	-2.05078	-1.65283	-1.63623	-1.64502	-1.6543	-1.53049	-1.65186	-1.71143	-1.6875	-1.60645	-1.64746	-1.47168	-1.87207	-1.54297	-0.988365	-1.67676	-1.52832	-1.5625	-1.59473	-1.74121	-1.74561	-1.60638	-1.63086	-1.65674	-1.54883	-1.5752	-1.71484	-1.23242	-1.63379	-0.93335	-1.69482	0.334391	-1.7002	-1.78589	-1.77246	-1.89062	-1.8208	-1.33203	-1.76025	-1.72363	-1.14355	-1.58057	-1.53613	-1.61084	-1.61914	-1.72754	-1.66992	-1.62451	-1.68506	-1.71191	-1.65112	-1.68164	-1.22559	-1.65389	-1.71094	-1.58057	-1.5752	-1.20508	-1.80225	-1.64355	-1.54346	-1.63086	-1.66846	-1.60547	-1.64453	-1.42578	-1.74707	-0.997559	-1.18217	-0.928223	-1.75732	-1.76953	-1.69336	-1.66211	-1.24121	-1.43945	-1.40527	-1.44434	-1.4873	-1.50293	-0.509277	-0.302734	0.0578613	0.249756	0.712891	0.615234	-1.42969
fMuscle_back_perc_90_10	ATAGTAATTCAATTTTCCATCCGCTCTCTTGGCCCGCCCAAGCGGCCTCTCAGATTTTCCATGACTTCTTTCCAAGTGAGGTAATTTTTCCATCACTCTTTCCAGAACATCTGCAAAACACTTTATAGTCTTGGACGGGAAAATT	fMuscle_back	90	-1.58936	-1.70776	-1.76682	-1.56641	-1.35693	-1.30225	-1.61084	-1.63477	-1.68091	-1.7361	-1.51074	-1.75315	-1.13135	-1.60303	-1.41992	-1.77148	-1.60449	-1.89014	-1.74805	-1.81641	-1.65016	-1.72852	-1.12207	-1.52686	-1.46924	-1.39624	-1.59814	-1.45451	-1.69971	-1.26514	-1.28223	-1.90576	-1.6167	-1.77393	-1.26953	-1.06982	-1.5	-1.24561	-1.31836	-1.47949	-1.67383	-1.96436	-1.64893	-1.38818	-1.31396	-1.45765	-0.966263	-1.78857	-1.54639	-1.40625	-1.40959	-0.894043	-1.65186	-1.60205	-1.8584	-1.4873	-1.40527	-0.902344	-1.5625	-0.702393	-0.934082	-1.26074	-0.243408	-1.5708	-0.195251	-1.52295	-1.21289	-1.7002	-1.4209	-1.37402	-1.63037	-1.02075	-1.54004	-1.13135	-1.67627	-1.57764	-1.61719	-1.46973	-1.66748	-1.89844	-1.92627	-1.33252	-1.36719	-1.52051	-1.79736	-1.69482	-1.4585	-1.6499	-1.96484	-1.38379	-1.30811	-1.57666	-1.75391	-1.5874	-1.0791	-1.30225	-1.60547	-1.58301	-1.56445	-1.6626	-1.37695	-0.840342	-0.787668	-1.36143	-1.81543	-1.7621	-0.996269	-1.88818	-1.39723	-1.5177	-0.544113	-1.08033	-1.66016	-1.79199	-1.78784	-1.77686	-1.73428	-1.78369	-1.29657	-1.27801	2.25441	1.9771	-1.47363	-1.75586	-1.38996	-1.29321	-1.37451	-1.31006	-1.67383	-2.01758	-1.62557	2.37891	1.8774	1.80522	-1.85254	-1.73584	2.42773	-1.3606	-1.77783	-1.29321	-1.67822	-1.22217	-1.74707	-1.77832	-1.01538	-1.125	-1.4458	2.09961	-1.41064	-1.44141	-1.07178	-1.35254	-1.83789	-1.00391	-1.43115	-1.23438	-0.931641	-1.62598	-1.729	-1.09106	-1.37793	-1.76465	-1.50049	-1.58008	-1.70312	-1.09082	-0.868164	-1.88477	-0.980469	-1.30957	-1.54785	-1.79932	-1.89941	-2.16406	-2.21094	-1.7793	-1.74854	-1.70068	-1.75732	-1.72927	-1.81543	-1.81006	-1.81494	-1.88965	-1.77148	-1.50977	-2.05664	-1.61621	-1.11529	-1.7666	-1.6123	-1.61328	-1.68066	-1.82959	-1.83301	-1.67863	-1.77539	-1.75781	-1.61035	-1.62256	-1.83887	-1.23877	-1.73145	-1.06787	-1.69531	0.41568	-1.76074	-1.94312	-1.94678	-2.03223	-1.96826	-1.38818	-1.90479	-1.95801	-1.17969	-1.81152	-1.63721	-1.85938	-1.73633	-1.90137	-1.73145	-1.68018	-1.73096	-1.87305	-1.72168	-1.79297	-1.2627	-1.84553	-1.89551	-1.77393	-1.78027	-1.24609	-1.98804	-1.76562	-1.5835	-1.82812	-1.87939	-1.78125	-1.79297	-1.60742	-1.91602	-1.0957	-1.28452	-1.02637	-1.9541	-1.90918	-1.76904	-1.79932	-1.22949	-1.52148	-1.59717	-1.59619	-1.65039	-1.68066	-0.482422	-0.294434	0.0981445	0.311279	0.763672	0.65625	-1.52051
fMuscle_back_perc_90_11	TCCAGCTGCTTTTACTTAAACTTCGGCCAAAGTTAGTCTCAGGGGCCTCTTTGAGCGTGGAAAAGTTTTCCACTAATTATTTTTCCATACTCTTAGTCTTTCCAAGAGCCTAGTCGAACATGTGGAAATGTTAATATAGTTTTCC	fMuscle_back	90	-1.60449	-1.62671	-1.84818	-1.53418	-1.34473	-1.52881	-1.56787	-1.60547	-1.63892	-1.82807	-1.53564	-1.7359	-1.2627	-1.74121	-1.47754	-1.74219	-1.64551	-1.80615	-1.79492	-1.94824	-1.64039	-1.71582	-1.22803	-1.54736	-1.33154	-1.71094	-1.6416	-1.54709	-1.69629	-1.16162	-1.33105	-1.73291	-1.6792	-1.82031	-1.57227	-1.06885	-1.56494	-1.36328	-1.39111	-1.46094	-1.6377	-1.96582	-1.78418	-1.52686	-1.44092	-1.5232	-0.984731	-1.84766	-1.52344	-1.54834	-1.38323	-1.16492	-1.78516	-1.8252	-1.90674	-1.8042	-1.7666	-0.992432	-1.75586	-1.53027	-1.62695	-1.82373	-1.49121	-1.83838	-1.29932	-1.77344	-1.37598	-1.9248	-1.60254	-1.52344	-1.62842	-1.20068	-1.56006	-1.10254	-1.60645	-1.5293	-1.66504	-1.5542	-1.58936	-1.76758	-1.95361	-1.46387	-1.42627	-1.27539	-1.77002	-1.64844	-1.64062	-1.64502	-2.04492	-1.33398	-1.62598	-1.68457	-1.67969	-1.49902	-1.2749	-1.49951	-1.60156	-1.59961	-1.54785	-1.85889	-1.45752	-1.1117	-1.0705	-1.2805	-1.80273	-1.80099	-1.24541	-1.90771	-1.30426	-1.59937	-0.91215	-1.30473	-1.64062	-1.68555	-1.79565	-1.84326	-1.7538	-1.75977	-1.2324	-1.24315	1.64766	1.39835	-1.52246	-1.8208	-1.28712	-1.23608	-1.26758	-1.24683	-1.77979	-2.08398	-1.63018	1.77344	1.3343	1.34537	-2.13672	-1.67676	1.64258	-1.4541	-1.80908	-1.39098	-1.7002	-1.30127	-1.74292	-1.8374	-1.13135	-1.31348	-1.40869	1.44043	-1.37549	-1.5293	-1.18604	-1.44189	-1.74609	-1.0293	-1.48145	-1.18945	-1.18066	-1.625	-1.85645	-1.24084	-1.46582	-1.72168	-1.61377	-1.74268	-1.84424	-1.22949	-1.12988	-1.97754	-1.0459	-1.45996	-1.64258	-1.896	-1.91309	-2.13086	-2.11133	-1.89258	-1.67139	-1.72021	-1.65576	-1.69353	-1.77588	-1.82178	-1.8418	-2.13477	-1.77344	-1.57568	-2.08789	-1.62598	-1.11903	-1.87549	-1.62402	-1.53516	-1.61572	-1.69629	-1.7793	-1.7896	-1.7373	-1.71875	-1.64941	-1.78955	-1.86133	-1.55029	-1.88672	-1.36475	-1.78857	-0.037019	-1.75195	-1.82959	-1.79883	-2.05176	-1.93066	-1.31299	-1.92188	-1.75684	-1.4917	-1.78418	-1.66943	-1.77295	-1.66113	-1.71582	-1.78271	-1.68652	-1.71338	-1.85596	-1.75269	-1.94824	-1.37598	-1.73521	-1.73145	-1.75781	-1.78369	-1.58691	-1.87915	-1.7793	-1.73047	-1.79102	-1.79834	-1.75586	-1.78809	-1.68262	-1.75293	-1.00781	-1.16492	-1.01465	-1.86084	-1.86719	-1.63135	-1.82812	-1.38965	-1.51221	-1.76172	-1.75195	-1.79004	-1.79004	-0.991699	-0.807129	-0.476562	-0.291748	0.0582581	-0.0552979	-1.71582
fMuscle_back_perc_90_12	TGGCTGCTTTTGCAGTGAGCTCATTTTTCCATTACTTTACTTTCCAAGACTCTGAACAATTCCTCAGAGGATTATTTTTTGGATGGAAAATCTATTCGCTCTTCCAGGAAAATTGTTGGCCGGCCTGACTGCTGATCTCATTTTC	fMuscle_back	90	-1.55322	-1.65869	-1.76454	-1.50684	-1.33838	-1.57471	-1.5376	-1.56006	-1.61694	-1.76226	-1.50586	-1.72224	-1.32275	-1.72021	-1.4502	-1.7085	-1.59033	-1.81982	-1.74365	-1.81543	-1.6339	-1.69287	-1.27637	-1.52148	-1.50879	-1.60425	-1.6416	-1.26358	-1.76221	-1.29932	-1.18555	-1.80176	-1.6333	-1.771	-1.53418	-1.18848	-1.55322	-1.41406	-1.3877	-1.45996	-1.63867	-1.94873	-1.72461	-1.45752	-1.20312	-1.47676	-0.78091	-1.79785	-1.41162	-1.34326	-1.48884	-0.975311	-1.7417	-1.79346	-1.87842	-1.54932	-1.48535	-0.847168	-1.67676	-1.3418	-1.47656	-1.67969	-1.20459	-1.76758	-1.05078	-1.66943	-1.20654	-1.8252	-1.53613	-1.32617	-1.47021	-0.97168	-1.5542	-1.15674	-1.62305	-1.54443	-1.63477	-1.66406	-1.56641	-1.79004	-1.94189	-1.45898	-1.48828	-1.53271	-1.65039	-1.67383	-1.58887	-1.59229	-1.98242	-1.50977	-1.43408	-1.63086	-1.80078	-1.64258	-1.51074	-1.57812	-1.61914	-1.62793	-1.58398	-1.61621	-1.34814	-0.914494	-0.870543	-1.42782	-1.82227	-1.75559	-1.13787	-1.87158	-1.44811	-1.49109	-0.731023	-1.20995	-1.62793	-1.70117	-1.77124	-1.80249	-1.70694	-1.77905	-1.3776	-1.3732	1.69633	1.45181	-1.49902	-1.76562	-1.4557	-1.39087	-1.43896	-1.40039	-1.6792	-1.98535	-1.64128	1.8916	1.43255	1.50679	-1.94824	-1.6748	1.69141	-1.52979	-1.76123	-1.24886	-1.71021	-1.19727	-1.66797	-1.78467	-1.11377	-1.20801	-1.32959	1.49902	-1.30273	-1.51953	-1.12744	-1.34131	-1.71094	-1.05762	-1.48096	-1.29004	-0.875488	-1.52734	-1.70166	-1.09961	-1.33252	-1.74707	-1.63477	-1.63477	-1.7959	-1	-1.0752	-1.9873	-0.756348	-1.32227	-1.63086	-1.81738	-1.85059	-2.05078	-2.07227	-1.77539	-1.646	-1.71826	-1.63477	-1.58008	-1.73389	-1.73047	-1.77734	-1.86719	-1.50195	-1.55615	-2.00781	-1.33496	-1.0489	-1.7915	-1.52051	-1.47754	-1.56396	-1.74023	-1.77637	-1.75218	-1.77441	-1.6958	-1.5498	-1.70117	-1.80469	-1.16797	-1.83105	-1.2207	-1.70264	-0.0193638	-1.7373	-1.84814	-1.83984	-2.06055	-1.93555	-1.48877	-1.91748	-1.84277	-1.28809	-1.86084	-1.65039	-1.46924	-1.62402	-1.71191	-1.70459	-1.65137	-1.74121	-1.8252	-1.62256	-1.82812	-1.23145	-1.71136	-1.76758	-1.74805	-1.8125	-1.56836	-1.8772	-1.74805	-1.73535	-1.86816	-1.88818	-1.79492	-1.82617	-1.63379	-1.75049	-0.837402	-1.04971	-0.816895	-1.84424	-1.76172	-1.74121	-1.74707	-1.08789	-1.47168	-1.64844	-1.63477	-1.66992	-1.64844	-0.909668	-0.713379	-0.428711	-0.249878	0.159912	0.0714111	-1.58789
fMuscle_back_perc_90_13	TGCTCTGCAGCTGCCTGGAAAAGTACTATAATTTTCCATTTTCCACTCCAAGTTAATAGATTTTCCAGATGTCGCGGCCGAGCCGTCCAAGTTTCCACTGACTCTGAATGGAAAATGAGCTAATGGAAAATTCATGTTGGAGTCT	fMuscle_back	90	-1.52686	-1.59985	-1.74274	-1.58105	-1.30371	-1.32568	-1.59668	-1.61328	-1.65796	-1.7033	-1.49658	-1.77138	-1.17188	-1.6167	-1.31738	-1.78223	-1.62158	-1.8877	-1.76514	-1.86133	-1.65309	-1.77246	-1.19775	-1.53662	-1.45508	-1.55518	-1.60156	-1.43189	-1.66553	-1.29443	-1.34668	-1.78711	-1.58496	-1.75781	-1.41357	-1.1543	-1.53906	-1.2832	-1.32812	-1.51758	-1.63184	-1.89941	-1.67725	-1.4502	-1.40723	-1.49838	-1.00675	-1.74023	-1.5835	-1.47705	-1.37689	-0.895203	-1.71436	-1.6665	-1.82666	-1.60742	-1.52051	-0.910645	-1.54688	-0.735596	-0.95166	-1.26123	-0.305054	-1.55566	-0.269775	-1.52539	-1.30225	-1.69141	-1.57227	-1.45654	-1.69287	-1.13086	-1.54004	-1.25537	-1.65625	-1.59473	-1.65088	-1.53906	-1.68604	-1.87695	-1.85693	-1.45752	-1.43018	-1.56787	-1.76318	-1.64014	-1.52539	-1.65771	-1.92969	-1.41895	-1.41797	-1.64697	-1.71582	-1.5542	-1.14111	-1.34082	-1.54102	-1.51953	-1.52148	-1.72119	-1.37012	-0.842738	-0.783838	-1.3739	-1.69141	-1.69327	-1.02894	-1.8125	-1.39625	-1.495	-0.586921	-1.11356	-1.67773	-1.77246	-1.72632	-1.70532	-1.65064	-1.69287	-1.31396	-1.28806	2.45838	2.16223	-1.49902	-1.67188	-1.41176	-1.31445	-1.38867	-1.32886	-1.63916	-1.98047	-1.53069	2.55469	2.06388	2.00472	-1.84766	-1.70264	2.66797	-1.35815	-1.74805	-1.25346	-1.68091	-1.26123	-1.75098	-1.79688	-1.04736	-1.17773	-1.44287	2.24609	-1.4126	-1.46191	-1.09912	-1.39648	-1.77832	-1.06348	-1.47168	-1.29004	-0.876465	-1.62891	-1.79443	-1.18286	-1.47217	-1.71973	-1.53857	-1.56592	-1.60449	-1.10156	-0.966797	-1.75879	-1.02734	-1.33496	-1.52832	-1.76318	-1.86523	-2.15039	-2.16992	-1.73242	-1.74268	-1.68018	-1.76953	-1.61211	-1.75977	-1.79102	-1.85156	-1.7168	-1.76855	-1.52148	-2.00391	-1.64355	-0.997315	-1.75439	-1.58203	-1.5957	-1.66846	-1.78174	-1.83105	-1.75803	-1.68311	-1.71631	-1.5752	-1.60596	-1.83887	-1.34766	-1.79785	-1.08643	-1.72412	0.519771	-1.80273	-1.91504	-1.9126	-2.02393	-1.93066	-1.36914	-1.90723	-1.87402	-1.2168	-1.73438	-1.63379	-1.77051	-1.71484	-1.84082	-1.74512	-1.6709	-1.76318	-1.80371	-1.73633	-1.72461	-1.27148	-1.72712	-1.8291	-1.62939	-1.67578	-1.18848	-1.93945	-1.70801	-1.62354	-1.71582	-1.78516	-1.67773	-1.7041	-1.37988	-1.85352	-1.11523	-1.29884	-1.06836	-1.93164	-1.90137	-1.77979	-1.78857	-1.3418	-1.42139	-1.39502	-1.40869	-1.43945	-1.45898	-0.30835	-0.0679932	0.322266	0.483398	0.996582	0.897461	-1.33691
fMuscle_back_perc_90_14	TTAGCTGTATTTTCCATTCGTAATGGAAATTTTAGCTGGCCGGCCAAGTCGAGCTCACTCTTTCCAGAATATTATTTCCATTGCAGATGGAAAACATTACCTCATTTTCTTGGAAGAGCTTAACTGCACATGTGGAAAAATATAG	fMuscle_back	90	-1.58887	-1.7793	-1.83354	-1.59277	-1.38965	-1.46045	-1.61377	-1.63184	-1.71606	-1.88899	-1.57764	-1.81726	-1.2998	-1.71533	-1.52148	-1.80664	-1.65332	-1.91016	-1.78564	-1.91992	-1.66723	-1.73682	-1.29102	-1.51855	-1.59424	-1.56885	-1.68799	-1.51162	-1.79004	-1.45947	-1.36328	-1.90625	-1.69531	-1.81543	-1.47363	-1.24219	-1.55371	-1.40674	-1.52246	-1.51855	-1.66699	-2.02441	-1.75732	-1.47607	-1.49512	-1.59238	-1.12272	-1.84473	-1.55811	-1.61865	-1.62645	-1.10678	-1.72705	-1.72461	-1.95557	-1.64502	-1.58643	-1.14111	-1.68555	-0.995605	-1.20312	-1.50879	-0.683105	-1.7251	-0.552734	-1.65234	-1.40771	-1.87451	-1.60205	-1.53857	-1.73584	-1.25732	-1.60107	-1.32178	-1.68848	-1.60889	-1.71826	-1.67627	-1.66602	-1.88477	-2.03174	-1.48145	-1.51318	-1.58838	-1.86377	-1.74756	-1.66357	-1.68115	-2.07031	-1.57617	-1.51514	-1.68848	-1.80859	-1.69238	-1.35107	-1.59912	-1.71289	-1.70508	-1.65918	-1.87598	-1.53369	-1.03182	-0.97715	-1.53836	-1.95215	-1.82963	-1.19108	-1.95898	-1.57188	-1.61157	-0.798596	-1.26302	-1.7041	-1.85352	-1.83594	-1.87012	-1.78635	-1.84741	-1.48055	-1.47835	1.87845	1.60006	-1.57812	-1.82959	-1.56114	-1.4917	-1.54443	-1.49121	-1.73682	-2.13086	-1.79686	2.04102	1.52826	1.48011	-2.07617	-1.77051	1.97363	-1.57178	-1.88623	-1.43227	-1.82715	-1.36377	-1.78857	-1.85889	-1.20459	-1.2959	-1.56543	1.70605	-1.54102	-1.65039	-1.26416	-1.52441	-1.91748	-1.1499	-1.63525	-1.38818	-1.29102	-1.71582	-1.9165	-1.2522	-1.55908	-1.99023	-1.71045	-1.70361	-1.91162	-1.29395	-1.24121	-2.16992	-1.26367	-1.55176	-1.67578	-1.91455	-1.96387	-2.22852	-2.31055	-1.94336	-1.79199	-1.92139	-1.82471	-1.839	-1.92236	-1.92236	-1.87988	-2.15039	-1.83398	-1.66504	-2.16602	-1.61133	-1.30307	-1.94385	-1.7793	-1.78418	-1.7002	-1.94922	-1.90234	-1.8228	-1.92139	-1.84717	-1.85645	-1.84131	-1.97559	-1.27588	-1.94824	-1.39111	-1.84668	0.0191604	-1.91553	-2.04102	-2.05176	-2.17383	-2.10352	-1.56494	-2.00732	-1.97363	-1.41699	-2.0127	-1.75488	-1.95361	-1.75	-1.83203	-1.82178	-1.71338	-1.96826	-1.96631	-1.75537	-1.96777	-1.39355	-1.95307	-1.90918	-1.93359	-1.96387	-1.6582	-2.02905	-1.9668	-1.74902	-2.00195	-1.99805	-1.9209	-1.93848	-1.77539	-1.87354	-1.2168	-1.39745	-1.14941	-2.00684	-1.90137	-1.80811	-1.88525	-1.37207	-1.6333	-1.87451	-1.86035	-1.92285	-1.91699	-0.978516	-0.79541	-0.452881	-0.223877	0.173706	0.0530395	-1.83008
fMuscle_back_perc_90_15	TTGGCCGGCACTACTTTCCAAGAATGATCTAATTTTTCCATATAATATTTTCCACAATCTCAGACTTTGCTGGCTCACTTAACTGAACATCTGGAAAAATCATTAAAGTTTGGATGGAAAAATATTTTCCATTACATCGGCCAAG	fMuscle_back	90	-1.57812	-1.76978	-1.80132	-1.62207	-1.40576	-1.38428	-1.59912	-1.64893	-1.72729	-1.9507	-1.55908	-1.80229	-1.25879	-1.60596	-1.5791	-1.78125	-1.65918	-1.87744	-1.81543	-1.92578	-1.67889	-1.73291	-1.34277	-1.53174	-1.63232	-1.58838	-1.79932	-1.57459	-1.87988	-1.43506	-1.49707	-1.89355	-1.729	-1.85889	-1.50098	-1.21436	-1.60889	-1.35986	-1.50781	-1.53516	-1.65527	-2.09424	-1.76709	-1.50244	-1.45264	-1.60647	-1.21268	-1.90137	-1.60205	-1.5625	-1.67553	-0.993652	-1.72852	-1.77637	-2.00391	-1.67285	-1.62109	-1.19043	-1.64453	-0.752686	-0.979492	-1.3374	-0.311829	-1.67285	-0.18634	-1.63428	-1.4292	-1.89209	-1.53955	-1.50195	-1.7207	-1.21826	-1.57764	-1.2666	-1.71973	-1.56201	-1.66406	-1.59277	-1.61523	-1.9043	-2.0918	-1.48926	-1.4751	-1.43945	-1.8667	-1.79395	-1.63916	-1.68066	-2.11133	-1.57031	-1.50195	-1.66992	-1.75195	-1.63916	-1.27051	-1.56934	-1.6709	-1.70898	-1.63672	-1.91943	-1.51904	-0.885028	-0.845009	-1.52133	-1.98828	-1.85436	-1.221	-1.98291	-1.5504	-1.63147	-0.854697	-1.29417	-1.58594	-1.72559	-1.83691	-1.93335	-1.83581	-1.86621	-1.47221	-1.48177	1.52629	1.2728	-1.58008	-1.87402	-1.53023	-1.48682	-1.5188	-1.4873	-1.74414	-2.1875	-1.83484	1.65332	1.19619	1.14637	-2.10742	-1.7876	1.53418	-1.56299	-1.87354	-1.49308	-1.7229	-1.29688	-1.77197	-1.91113	-1.25244	-1.25439	-1.48926	1.37305	-1.46484	-1.62793	-1.26465	-1.48682	-1.95508	-1.10547	-1.57666	-1.32666	-1.35254	-1.6084	-1.8623	-1.24854	-1.47803	-1.91406	-1.55811	-1.78125	-1.96289	-1.24902	-1.14453	-2.27734	-1.26758	-1.50391	-1.71387	-1.91455	-1.9668	-2.21484	-2.23633	-1.96826	-1.79688	-1.92041	-1.74707	-1.94972	-1.94629	-1.92578	-1.88379	-2.31055	-1.92676	-1.58154	-2.17578	-1.63574	-1.35107	-1.87256	-1.81348	-1.79395	-1.74365	-1.94727	-1.86963	-1.72972	-1.93311	-1.79541	-1.82129	-1.87451	-1.95312	-1.2002	-2.01367	-1.52197	-1.79932	-0.103755	-1.90234	-2.02393	-1.96875	-2.1748	-2.07715	-1.48975	-1.93018	-1.8916	-1.38281	-2.05029	-1.70508	-2.12402	-1.74805	-1.85547	-1.73828	-1.70703	-1.87646	-1.94434	-1.77246	-2.01367	-1.34863	-1.90355	-1.85938	-1.96631	-2.05273	-1.63281	-2.00317	-1.9043	-1.63574	-2.07422	-2.02686	-1.96484	-1.96289	-1.84375	-1.81738	-1.29395	-1.46774	-1.24121	-1.96729	-1.86035	-1.80127	-1.87646	-1.30371	-1.71729	-2.06836	-2.06836	-2.15625	-2.0918	-1.37109	-1.14258	-0.86377	-0.634766	-0.354736	-0.49707	-2.0957
fMuscle_back_perc_90_16	CTCTCTGCAGAGAGTTTTCTTGGAAGGAAAAGTAGTGATATCATTTTCTTGGCGAGTTAAACGGCCGCACATGTGCAAAATCTATTGGAAAAAATGATATAATATTTCCACAGATGGTTTTTCCATTAACTAATATTTTTAGCAA	fMuscle_back	90	-1.57959	-1.78052	-1.84753	-1.59277	-1.43115	-1.51611	-1.56201	-1.59961	-1.67676	-1.83881	-1.59912	-1.78602	-1.31104	-1.76465	-1.56836	-1.77002	-1.63184	-1.90479	-1.81055	-1.82129	-1.65884	-1.71826	-1.37744	-1.49512	-1.83203	-1.62793	-1.72705	-1.36078	-1.85791	-1.33252	-1.29199	-1.81348	-1.68018	-1.80127	-1.52686	-1.30225	-1.58789	-1.48096	-1.52246	-1.47754	-1.65723	-2.03174	-1.76221	-1.43799	-1.45801	-1.52432	-0.846853	-1.83594	-1.59326	-1.5459	-1.58251	-1.0491	-1.729	-1.78516	-1.96045	-1.69238	-1.64697	-1.06348	-1.7832	-1.46387	-1.58984	-1.82324	-1.38916	-1.8667	-1.15771	-1.75	-1.41748	-1.96387	-1.58936	-1.49463	-1.63232	-1.21338	-1.64697	-1.40576	-1.66309	-1.55469	-1.69775	-1.70361	-1.63867	-1.80762	-2.08447	-1.50098	-1.51416	-1.46777	-1.75879	-1.78857	-1.69678	-1.60938	-2.10156	-1.54883	-1.66309	-1.68555	-1.86719	-1.6665	-1.41357	-1.67432	-1.69043	-1.69824	-1.64551	-1.96826	-1.42432	-0.96344	-0.921049	-1.47772	-1.91992	-1.86738	-1.15161	-2.00391	-1.50343	-1.60876	-0.70806	-1.22348	-1.64258	-1.73047	-1.86182	-1.93311	-1.83842	-1.87622	-1.43848	-1.439	2.13575	1.86132	-1.52148	-1.89502	-1.50484	-1.44043	-1.48779	-1.44702	-1.79004	-2.08594	-1.74503	2.30859	1.80393	1.84721	-2.08984	-1.70459	2.10156	-1.5686	-1.87646	-1.32906	-1.80786	-1.37939	-1.73096	-1.90576	-0.95752	-1.31592	-1.50732	1.90332	-1.51514	-1.6167	-1.22607	-1.47949	-1.83203	-1.07617	-1.61523	-1.2959	-1.24512	-1.62891	-1.91895	-1.33252	-1.49951	-1.83301	-1.73096	-1.68359	-1.99512	-1.12695	-1.06543	-2.19922	-1.01953	-1.49609	-1.61621	-1.94727	-1.95215	-2.17969	-2.16602	-1.84863	-1.71973	-1.83545	-1.71826	-1.74098	-1.86719	-1.90381	-1.77686	-2.09375	-1.73535	-1.62354	-2.16016	-1.48535	-1.15271	-1.89844	-1.73828	-1.67578	-1.70312	-1.854	-1.81836	-1.66235	-1.92725	-1.7666	-1.8125	-1.83545	-1.86133	-1.34619	-2.12891	-1.33691	-1.78906	0.106013	-1.75439	-1.85791	-1.84619	-2.04199	-2.02051	-1.56201	-1.87451	-1.79004	-1.46045	-1.90234	-1.64697	-1.88037	-1.6709	-1.70312	-1.75879	-1.71338	-1.85156	-1.86328	-1.70435	-1.96582	-1.16699	-1.76533	-1.6748	-1.87939	-1.93604	-1.79102	-1.93433	-1.9043	-1.67285	-1.90918	-1.91992	-1.87598	-1.92188	-1.70801	-1.80664	-0.836914	-1.03002	-0.838379	-1.89697	-1.82617	-1.68896	-1.82275	-1.25098	-1.59668	-1.85986	-1.8623	-1.93555	-1.9082	-1.03125	-0.780762	-0.451416	-0.245239	0.198486	0.0744629	-1.80469
fMuscle_back_perc_90_17	CTGCAGCTGCAGCGGAAAAGTATTATATAATTTTCCATTCATGGAAAGAGTACTCTAAATGATTTTTCCAGATCCTCGACTTTCCATCCAAGTTGGAACGAATGAGGCCACAGAGGCCTATCCACTCTTCTTTCCAAGAAAGTTT	fMuscle_back	90	-1.6582	-1.69897	-1.80685	-1.4834	-1.37549	-1.7041	-1.57764	-1.60205	-1.60767	-1.7732	-1.56934	-1.72647	-1.4043	-1.73047	-1.52832	-1.72998	-1.64062	-1.80859	-1.7373	-1.77832	-1.66206	-1.70752	-1.57959	-1.57568	-1.83008	-1.74048	-1.67822	-1.59672	-1.8042	-1.67383	-1.33594	-1.72998	-1.66064	-1.71191	-1.6084	-1.44141	-1.60303	-1.50146	-1.66455	-1.5127	-1.64258	-1.93555	-1.8374	-1.5293	-1.69189	-1.58374	-1.18954	-1.85352	-1.58691	-1.73877	-1.62742	-1.40143	-1.74365	-1.85352	-1.83545	-1.77832	-1.76855	-1.50049	-1.75684	-1.52979	-1.63672	-1.79541	-1.51709	-1.79492	-1.34912	-1.72852	-1.58203	-1.85889	-1.81396	-1.69238	-1.77393	-1.47705	-1.58447	-1.52295	-1.64209	-1.52246	-1.67822	-1.72412	-1.61035	-1.82031	-1.89307	-1.5249	-1.50781	-1.50684	-1.75049	-1.72217	-1.67285	-1.63721	-1.99219	-1.62793	-1.66846	-1.75342	-1.85156	-1.66748	-1.52393	-1.74219	-1.62598	-1.65918	-1.63867	-1.87842	-1.49512	-1.35665	-1.31143	-1.59184	-1.81543	-1.8158	-1.40911	-1.90137	-1.60833	-1.68127	-1.13565	-1.46156	-1.68359	-1.66016	-1.81934	-1.84326	-1.78277	-1.76245	-1.55554	-1.5588	1.64961	1.36623	-1.63965	-1.854	-1.6233	-1.56177	-1.58691	-1.56616	-1.74756	-1.94043	-1.68033	1.78027	1.32879	1.31869	-1.88574	-1.63965	1.72363	-1.63574	-1.76367	-1.48136	-1.68823	-1.48779	-1.69678	-1.90771	-1.28174	-1.45898	-1.61377	1.42773	-1.64893	-1.70508	-1.34619	-1.61035	-1.66895	-1.26318	-1.68604	-1.4458	-1.33887	-1.6748	-1.84961	-1.40283	-1.61621	-1.75781	-1.74658	-1.74121	-1.84033	-1.45312	-1.40039	-1.95605	-1.30762	-1.63477	-1.72168	-1.93115	-1.94922	-2.03711	-2.01758	-1.83594	-1.66943	-1.80713	-1.6875	-1.73747	-1.81738	-1.81055	-1.78564	-2.02344	-1.82715	-1.65381	-1.97656	-1.71582	-1.35611	-1.83447	-1.65137	-1.59863	-1.62256	-1.72998	-1.83008	-1.76617	-1.7793	-1.71826	-1.74414	-1.76416	-1.79492	-1.59814	-1.90332	-1.45264	-1.74561	-0.302498	-1.76562	-1.83569	-1.75537	-2.06738	-1.90869	-1.63672	-1.9541	-1.79004	-1.6543	-1.90283	-1.64844	-1.96338	-1.64648	-1.69434	-1.78125	-1.74414	-1.86133	-1.83301	-1.75879	-1.84961	-1.48145	-1.74511	-1.72949	-1.7915	-1.75684	-1.72949	-1.93652	-1.72168	-1.74561	-1.91797	-1.89404	-1.86328	-1.91309	-1.67578	-1.74805	-1.23535	-1.35091	-1.22363	-1.81641	-1.8418	-1.66748	-1.86084	-1.64941	-1.49414	-1.66846	-1.67871	-1.71582	-1.67578	-1.00977	-0.81543	-0.490723	-0.323975	0.100342	-0.0027523	-1.66016
fMuscle_back_perc_90_18	AAAAAGCAGTGGAAAATTTCTTGGCCGAGCACTTTTGGAAATATTAACTCATATTTTCCATTAAACTCAACTTTTCTTTCCAAGTATGAGCCCCCAAGTTACTTAATATTTCCAGATGTTCTAGTCGTTCCAAAGGAAAATTGGA	fMuscle_back	90	-1.61475	-1.69971	-1.85892	-1.58594	-1.34814	-1.59375	-1.54785	-1.63428	-1.64404	-1.94777	-1.61914	-1.76031	-1.354	-1.81104	-1.64844	-1.73438	-1.65967	-1.76758	-1.79004	-1.84082	-1.66252	-1.67041	-1.57275	-1.51416	-1.79297	-1.77417	-1.81396	-1.66593	-1.93066	-1.48584	-1.48828	-1.78271	-1.76221	-1.84668	-1.67236	-1.35645	-1.646	-1.4585	-1.58936	-1.4707	-1.66113	-2.08984	-1.81641	-1.54297	-1.67236	-1.64036	-1.36799	-1.92139	-1.60352	-1.7666	-1.79031	-1.31036	-1.74805	-1.89844	-1.99268	-1.81982	-1.81982	-1.36084	-1.88477	-1.66602	-1.76465	-1.98926	-1.68506	-1.96387	-1.4126	-1.88428	-1.59033	-2.06201	-1.70801	-1.68408	-1.7085	-1.43896	-1.60205	-1.46191	-1.67236	-1.53369	-1.71582	-1.69043	-1.55664	-1.70605	-2.01904	-1.5249	-1.54297	-1.4375	-1.83301	-1.73877	-1.75488	-1.65088	-2.12109	-1.66797	-1.70605	-1.73193	-1.8584	-1.65771	-1.51904	-1.7832	-1.69922	-1.75293	-1.6748	-2.06006	-1.58398	-1.21616	-1.17936	-1.63263	-2.02539	-1.90725	-1.49489	-2.01758	-1.6501	-1.74438	-1.21864	-1.53584	-1.63379	-1.6875	-1.86719	-1.97314	-1.85502	-1.87817	-1.59486	-1.62577	1.00302	0.772219	-1.72266	-1.95361	-1.63534	-1.6084	-1.60986	-1.60962	-1.87793	-2.11719	-1.89191	1.16797	0.727078	0.736311	-2.17969	-1.68701	0.933594	-1.68848	-1.89893	-1.52781	-1.82446	-1.41406	-1.75659	-1.96436	-1.38916	-1.41309	-1.64941	0.84668	-1.6626	-1.77246	-1.42188	-1.65137	-1.82666	-1.24219	-1.729	-1.41113	-1.55371	-1.66943	-1.93701	-1.40649	-1.6167	-1.88477	-1.74463	-1.82812	-2.02441	-1.35449	-1.34375	-2.31055	-1.38281	-1.62109	-1.83496	-1.99609	-1.94824	-2.11133	-2.12891	-1.99072	-1.66162	-1.9292	-1.61768	-1.92726	-1.92529	-1.87744	-1.7832	-2.43555	-1.78613	-1.65723	-2.14844	-1.58887	-1.49963	-1.95898	-1.75879	-1.64453	-1.66748	-1.82129	-1.80713	-1.72419	-1.85303	-1.72852	-1.83887	-1.96436	-1.84277	-1.5791	-2.09375	-1.78809	-1.80811	-0.641364	-1.81055	-1.89209	-1.70605	-2.15137	-1.95312	-1.59717	-1.98926	-1.72461	-1.64502	-2.01611	-1.68311	-2.04297	-1.64453	-1.69727	-1.81689	-1.69922	-1.86719	-1.88037	-1.74268	-2.07617	-1.38672	-1.81248	-1.64941	-1.97656	-2.06201	-2.04883	-1.93188	-1.91211	-1.73926	-2.02148	-1.94385	-1.93262	-1.94141	-1.9707	-1.70996	-1.41992	-1.49898	-1.41504	-1.89941	-1.8418	-1.68311	-1.86377	-1.58398	-1.70654	-2.22754	-2.23633	-2.28516	-2.23438	-1.76465	-1.53418	-1.30664	-1.08105	-0.867676	-1.01855	-2.25586
fMuscle_back_perc_90_19	TTTTCCGAACATCTGCTTTTTTGAATTATGTTCAGAGCGGCCTGGCCAGAAGGAATGGAAAAAGCATTACAGCTTGGAAAGAGAGTATGGAAAATATTAACTAGTCTCTTTCCATGAAAATATGTTTTCCAGATGTGAGGTCATT	fMuscle_back	90	-1.61475	-1.68701	-1.82084	-1.5918	-1.3291	-1.08154	-1.60156	-1.61914	-1.69678	-1.90442	-1.58594	-1.76129	-1.16479	-1.86377	-1.59668	-1.79248	-1.64453	-1.8667	-1.88135	-1.8584	-1.69613	-1.75879	-1.21338	-1.52246	-1.47656	-1.70386	-1.81787	-1.56689	-1.93408	-1.04883	-1.42773	-1.9292	-1.74512	-1.87793	-1.57324	-1.04834	-1.60693	-1.34424	-1.32422	-1.44336	-1.68262	-2.11719	-1.82373	-1.4668	-1.64502	-1.54915	-1.2753	-1.89062	-1.59521	-1.74316	-1.62325	-1.28485	-1.75439	-1.8418	-2.0332	-1.82275	-1.77393	-0.783691	-1.88965	-1.5127	-1.63867	-1.90283	-1.42578	-1.98242	-1.19727	-1.8999	-1.3252	-2.06299	-1.66748	-1.67188	-1.7251	-1.30029	-1.64307	-1.21777	-1.6958	-1.64453	-1.71045	-1.59229	-1.65381	-1.85547	-2.02295	-1.51953	-1.44141	-1.3501	-1.88965	-1.79883	-1.44727	-1.72021	-2.12305	-1.59473	-1.68896	-1.77783	-1.79297	-1.62012	-1.03613	-1.39355	-1.71387	-1.72461	-1.6748	-2.03418	-1.53369	-1.21634	-1.16629	-1.53348	-1.99805	-1.87698	-1.30967	-2.02979	-1.54726	-1.70496	-0.960628	-1.36571	-1.55078	-1.71289	-1.86938	-1.94189	-1.83712	-1.87817	-1.48188	-1.4927	1.46404	1.23606	-1.69141	-1.91602	-1.54162	-1.49878	-1.52783	-1.50391	-1.80176	-2.125	-1.7934	1.62402	1.16265	1.15857	-2.09375	-1.74854	1.41602	-1.34888	-1.91113	-1.46588	-1.82886	-1.25879	-1.78149	-2.02148	-1.32812	-1.22119	-1.45361	1.25879	-1.41846	-1.47656	-1.1543	-1.46191	-1.86084	-0.960938	-1.51025	-1.11914	-1.51172	-1.68848	-1.97168	-1.3562	-1.56348	-1.88379	-1.59424	-1.64844	-1.81055	-1.30957	-1.31738	-2.24219	-1.36523	-1.60547	-1.77539	-1.96387	-1.98438	-2.25	-2.25586	-1.89648	-1.71484	-1.87402	-1.68604	-1.8021	-1.95703	-1.92188	-1.8418	-2.25	-1.86328	-1.58154	-2.2207	-1.62402	-1.23538	-1.87549	-1.82812	-1.7207	-1.68994	-1.81201	-1.87695	-1.77658	-1.87451	-1.77051	-1.87109	-1.88184	-1.87695	-1.47949	-2.07227	-1.40527	-1.80566	-0.147811	-1.8418	-1.90259	-1.83496	-2.18066	-2.0459	-1.31055	-2.00342	-1.8916	-1.38867	-2.00391	-1.66211	-1.84766	-1.69238	-1.75684	-1.80371	-1.72412	-1.81006	-1.8833	-1.72144	-2.02344	-1.37207	-1.80745	-1.73047	-1.94775	-1.98779	-1.7334	-1.92383	-1.96582	-1.68018	-2.01758	-1.99658	-1.93262	-1.94336	-1.81152	-1.75098	-1.33887	-1.46318	-1.32031	-1.8916	-1.83008	-1.7251	-1.85498	-1.46875	-1.61035	-1.92969	-1.93506	-1.99414	-1.9873	-1.22949	-1.04883	-0.75293	-0.563477	-0.263672	-0.392578	-1.91016
fMuscle_back_perc_90_20	CCGAACGCTACGTCCAAGTTTTATTTTCCTCAGGGGACTCTCTCTGAACTCAAGTACAAATGCAAAACTCATTTTCCAGTACTCTATCCAATTTTCCATGGAAAAAATGTTTGCTGAGCTAACCGACCAGATGTTTGGAAAAAAA	fMuscle_back	90	-1.58936	-1.61401	-1.7883	-1.49805	-1.29541	-1.4751	-1.54688	-1.53809	-1.58667	-1.77437	-1.49316	-1.72321	-1.27148	-1.63184	-1.49805	-1.65723	-1.59082	-1.72461	-1.72803	-1.86426	-1.59816	-1.62158	-1.21582	-1.50586	-1.28369	-1.63452	-1.64746	-1.43715	-1.67822	-1.19678	-1.25293	-1.69385	-1.6709	-1.75928	-1.5293	-1.11523	-1.52637	-1.34082	-1.34619	-1.42578	-1.59473	-1.89355	-1.65771	-1.479	-1.41748	-1.52293	-1.08746	-1.77637	-1.55469	-1.54639	-1.51227	-1.11542	-1.68408	-1.75049	-1.83008	-1.73096	-1.69922	-0.980957	-1.68848	-1.22119	-1.36133	-1.59326	-1.06494	-1.66699	-0.881592	-1.63623	-1.30127	-1.81445	-1.53223	-1.48389	-1.51807	-1.229	-1.52051	-1.10498	-1.56201	-1.46387	-1.60107	-1.52002	-1.54736	-1.65918	-1.86865	-1.42188	-1.43408	-1.36963	-1.65479	-1.63086	-1.53809	-1.56152	-1.9834	-1.42578	-1.5376	-1.64404	-1.6377	-1.47461	-1.34766	-1.51855	-1.56152	-1.58301	-1.52344	-1.81836	-1.4375	-1.06036	-1.01951	-1.40081	-1.81934	-1.78065	-1.29956	-1.86621	-1.41968	-1.5686	-0.994724	-1.35106	-1.62598	-1.68555	-1.76465	-1.81763	-1.73135	-1.76538	-1.35727	-1.37291	1.42179	1.18291	-1.51562	-1.82471	-1.40591	-1.36865	-1.38525	-1.3728	-1.72412	-2.01953	-1.66799	1.58203	1.13273	1.16394	-2.04883	-1.63623	1.39844	-1.47705	-1.7793	-1.29014	-1.67358	-1.25928	-1.68701	-1.81104	-1.17676	-1.28516	-1.43408	1.21973	-1.41113	-1.59033	-1.24365	-1.48291	-1.72363	-1.11719	-1.53955	-1.28271	-1.11328	-1.51074	-1.79443	-1.20874	-1.45605	-1.72949	-1.60156	-1.71045	-1.80371	-1.21582	-1.10742	-1.93262	-1.0498	-1.48047	-1.63086	-1.88477	-1.87402	-2.08789	-2.09766	-1.82666	-1.62988	-1.78223	-1.59375	-1.62324	-1.70361	-1.77197	-1.79834	-1.95703	-1.58301	-1.5752	-2.05078	-1.40039	-1.18737	-1.8335	-1.51758	-1.45508	-1.59131	-1.68604	-1.77295	-1.74502	-1.74365	-1.69922	-1.56348	-1.75684	-1.7793	-1.51709	-1.85059	-1.49756	-1.77295	-0.162609	-1.76758	-1.88599	-1.75391	-2.06738	-1.87598	-1.38574	-1.95117	-1.75781	-1.48047	-1.79932	-1.64258	-1.64502	-1.62695	-1.72656	-1.7832	-1.69678	-1.77783	-1.86328	-1.71704	-1.89844	-1.3125	-1.74511	-1.72852	-1.77734	-1.83691	-1.64062	-1.87524	-1.76172	-1.72021	-1.79785	-1.7876	-1.75684	-1.78809	-1.79004	-1.73438	-1.14551	-1.27638	-1.14648	-1.85352	-1.7666	-1.63867	-1.79102	-1.46973	-1.57617	-1.81982	-1.82764	-1.85742	-1.8584	-1.20117	-1.0127	-0.725098	-0.52002	-0.21106	-0.339111	-1.84961
fMuscle_back_perc_90_21	AAAGTATTTTCCATTACTCTCTTCCAAGGCCGCGCAGCTGCAAAATCAATTTTCTCTCAGAGACTCTTTTTTCCAGACGTTCTTGGCTGCACTTGCATGGAATGGAAAAATGCTCAATAGTCTTTCCAAGTATGAGGTCATGGAA	fMuscle_back	90	-1.64844	-1.67822	-1.8241	-1.48438	-1.39404	-1.6084	-1.64209	-1.57666	-1.68579	-1.75445	-1.50684	-1.74892	-1.32715	-1.87744	-1.46094	-1.82031	-1.61572	-1.92139	-1.7832	-1.84375	-1.67642	-1.77246	-1.30078	-1.53125	-1.62646	-1.61914	-1.62109	-1.3706	-1.76807	-1.44238	-1.18945	-1.87061	-1.64209	-1.7915	-1.46338	-1.25537	-1.56885	-1.5	-1.50293	-1.47266	-1.61914	-1.95264	-1.77686	-1.46973	-1.46533	-1.22194	-1.02232	-1.81201	-1.56348	-1.53711	-1.4775	-1.06537	-1.73047	-1.78369	-1.92432	-1.70459	-1.63721	-1.11621	-1.76367	-1.58008	-1.6748	-1.89062	-1.56689	-1.91699	-1.39111	-1.82031	-1.35791	-1.90869	-1.65381	-1.48828	-1.67773	-1.22949	-1.58301	-1.37305	-1.64258	-1.64014	-1.69629	-1.69678	-1.65479	-1.91602	-1.88379	-1.48242	-1.49121	-1.56299	-1.74414	-1.69727	-1.68213	-1.58838	-2.00781	-1.4707	-1.50049	-1.74707	-1.80176	-1.62402	-1.42334	-1.59424	-1.63379	-1.64062	-1.62305	-1.79736	-1.42529	-1.02384	-0.972156	-1.44051	-1.76367	-1.77642	-1.06618	-1.92871	-1.48032	-1.54224	-0.649312	-1.13908	-1.72363	-1.7793	-1.81006	-1.80444	-1.7525	-1.78003	-1.37236	-1.35875	2.12899	1.85437	-1.47461	-1.79346	-1.46709	-1.37988	-1.45703	-1.39526	-1.73096	-2.0918	-1.66684	2.29883	1.80669	1.81726	-1.95898	-1.74463	2.13672	-1.54321	-1.82715	-1.26085	-1.75269	-1.37109	-1.75757	-1.85645	-0.753418	-1.32666	-1.48096	1.90527	-1.4502	-1.52393	-1.13867	-1.45654	-1.7124	-1.06592	-1.56152	-1.30225	-1.08984	-1.69092	-1.84229	-1.32397	-1.52441	-1.83301	-1.6748	-1.57617	-1.72217	-1.11035	-1.02637	-1.9375	-1.04492	-1.42188	-1.45996	-1.89307	-1.95215	-2.21289	-2.2207	-1.81152	-1.69434	-1.82275	-1.78223	-1.62148	-1.82178	-1.84766	-1.88916	-1.95508	-1.91211	-1.65527	-2.08398	-1.69629	-1.06273	-1.8252	-1.63672	-1.60547	-1.64355	-1.85205	-1.90967	-1.84981	-1.81152	-1.79004	-1.66016	-1.74707	-1.86328	-1.37305	-1.94824	-1.12012	-1.80518	0.246766	-1.87744	-1.97412	-1.98926	-2.16504	-2.00781	-1.5542	-2.03271	-2.03516	-1.46436	-1.87207	-1.66895	-1.75049	-1.68018	-1.82227	-1.79053	-1.75391	-1.90869	-1.94141	-1.79175	-1.90234	-1.36328	-1.82447	-1.86328	-1.81299	-1.78857	-1.48926	-2.07715	-1.83008	-1.7793	-1.94141	-2.00439	-1.88086	-1.91309	-1.56836	-1.92285	-1.16211	-1.36913	-1.11914	-2.02344	-2.01758	-1.86523	-1.91602	-1.45312	-1.4834	-1.57178	-1.58301	-1.59082	-1.5918	-0.632812	-0.407959	-0.0736694	0.0844116	0.583496	0.462646	-1.46484
fMuscle_back_perc_90_22	TCTGGAAGCAATATAAGAGTGGAAAAATTTTCCATTGCTAATATTTTCCAGCCGCTCAGCTCATCCAGCCAACCGTTCCAAGAAGAGATCATTTTTTCCATTAGCTCAGTTTTCCATGCGCTCAGCGCTGGGCCCGCCAAGGCTC	fMuscle_back	90	-1.42236	-1.48218	-1.63762	-1.60059	-1.20605	-1.16553	-1.50098	-1.61572	-1.60034	-1.53576	-1.40039	-1.69555	-0.966064	-1.27588	-1.21973	-1.63574	-1.48242	-1.77002	-1.66943	-1.86914	-1.53565	-1.67041	-0.82251	-1.46191	-1.04688	-1.17896	-1.3623	-1.26884	-1.46387	-1.00195	-1.1875	-1.71191	-1.46826	-1.68066	-1.08838	-0.820068	-1.27832	-0.996826	-1.0354	-1.49219	-1.63086	-1.83594	-1.35791	-1.229	-0.919922	-1.15192	-0.713584	-1.59521	-1.40234	-1.01147	-1.11252	-0.476898	-1.39795	-1.26855	-1.67041	-1.24365	-1.13818	-0.646973	-1.2207	-0.00125122	-0.300049	-0.680664	0.703613	-1.13428	0.648926	-1.12891	-1.02246	-1.3291	-1.12988	-1.04199	-1.38623	-0.708252	-1.4668	-0.87085	-1.63574	-1.41553	-1.41406	-1.20752	-1.61475	-1.86816	-1.72461	-1.18262	-1.25391	-1.30957	-1.58203	-1.54541	-1.3623	-1.6748	-1.79395	-1.11719	-1.13818	-1.35205	-1.47754	-1.35303	-0.966797	-1.05225	-1.38867	-1.31348	-1.33398	-1.40869	-1.146	-0.417242	-0.366422	-1.07781	-1.53711	-1.57416	-0.734971	-1.70117	-1.10867	-1.3158	-0.252943	-0.830535	-1.52246	-1.64453	-1.62695	-1.58936	-1.53836	-1.60547	-1.01798	-0.988138	2.28002	2.04726	-1.1123	-1.53076	-1.11659	-1.0188	-1.11206	-1.02271	-1.51709	-1.86035	-1.30056	2.39062	1.92611	1.83549	-1.73926	-1.65381	2.55664	-1.14404	-1.55664	-1.07542	-1.45605	-0.981201	-1.58423	-1.57861	-0.735352	-0.914062	-1.12061	2.17383	-1.06592	-1.16309	-0.867676	-1.04492	-1.69678	-0.818848	-1.12012	-1.04492	-0.489746	-1.44385	-1.49902	-0.786133	-1.20215	-1.49316	-1.28857	-1.46045	-1.49268	-0.757324	-0.428467	-1.47949	-0.645508	-1.03223	-1.25684	-1.64551	-1.76367	-1.97266	-2.01953	-1.62939	-1.62744	-1.46826	-1.69092	-1.45355	-1.64307	-1.62939	-1.6958	-1.39258	-1.51855	-1.23047	-1.83887	-1.38184	-0.832316	-1.4834	-1.3291	-1.36035	-1.5498	-1.59619	-1.64111	-1.53999	-1.53955	-1.53516	-1.27539	-1.33789	-1.76562	-1.06592	-1.46875	-0.59668	-1.5415	0.556179	-1.54053	-1.77173	-1.87988	-1.76416	-1.72314	-1.04395	-1.63428	-1.7793	-0.760498	-1.38965	-1.40283	-1.59521	-1.63184	-1.82227	-1.50586	-1.6084	-1.4248	-1.70947	-1.53784	-1.53223	-1.00195	-1.59057	-1.74805	-1.44824	-1.45264	-0.800781	-1.69678	-1.60449	-1.33398	-1.4502	-1.51904	-1.46094	-1.46875	-1.30859	-1.78418	-0.793457	-0.989993	-0.703125	-1.73486	-1.64062	-1.62793	-1.58105	-0.864746	-1.33545	-1.28125	-1.29736	-1.3418	-1.41406	-0.124329	0.109375	0.488281	0.677246	1.10938	1.04004	-1.23145
fMuscle_back_perc_90_23	TTTCCAGATGTTCGCACAGCTGTGCGGCCGCTCCTGCCAAGAAATGAACTCATTTTTTCCAAGTTAGAGTGGAAAATCATTTTAGCAGACTCTCCTCAGGGGCCTCTCTATAGTTCTGGAAAATTACTTTTCCACATGTTCTTAC	fMuscle_back	90	-1.54102	-1.54712	-1.6809	-1.51758	-1.33789	-1.16455	-1.50098	-1.521	-1.59277	-1.6084	-1.46289	-1.64738	-1.06421	-1.59229	-1.40137	-1.6626	-1.48633	-1.76221	-1.69287	-1.69336	-1.55656	-1.63818	-0.900391	-1.42432	-1.24658	-1.28369	-1.58008	-1.3336	-1.60742	-0.912354	-1.02148	-1.75586	-1.53223	-1.68311	-1.09863	-0.933594	-1.37598	-1.25635	-1.1499	-1.33105	-1.5752	-1.78711	-1.32764	-1.25684	-1.08643	-1.34816	-0.773683	-1.66602	-1.52441	-1.16943	-1.17932	-0.668427	-1.58154	-1.4751	-1.72314	-1.52637	-1.44824	-0.751221	-1.5293	-1.34717	-1.42773	-1.56836	-1.26514	-1.63379	-1.16309	-1.58887	-1.02515	-1.64795	-1.1582	-1.16943	-1.32861	-0.927246	-1.49463	-1.02832	-1.64697	-1.50635	-1.46582	-1.27637	-1.56836	-1.72656	-1.78857	-1.22412	-1.26953	-1.13721	-1.56689	-1.64893	-1.33936	-1.54785	-1.82129	-1.15332	-1.25537	-1.40527	-1.37207	-1.1958	-0.895996	-1.12695	-1.55859	-1.55566	-1.5332	-1.62793	-1.25684	-0.657159	-0.612944	-1.12212	-1.66895	-1.62574	-0.873461	-1.73291	-1.1513	-1.39587	-0.479075	-0.949994	-1.45703	-1.57422	-1.65161	-1.65186	-1.59336	-1.61743	-1.06577	-1.05233	1.75183	1.54145	-1.26953	-1.63184	-1.12831	-1.06677	-1.13965	-1.08569	-1.62695	-1.83008	-1.43049	1.8457	1.46438	1.47002	-1.75781	-1.6416	1.7168	-1.14307	-1.64014	-1.10415	-1.56885	-1.15869	-1.60938	-1.78467	-0.76001	-1.10254	-1.28711	1.54785	-1.2207	-1.25244	-0.947021	-1.27783	-1.67773	-0.855469	-1.29102	-1.03076	-0.833008	-1.42578	-1.6958	-1.15454	-1.32812	-1.58887	-1.32568	-1.52148	-1.53906	-1.01562	-0.800781	-1.7627	-0.769531	-1.18652	-1.42773	-1.63965	-1.68652	-1.9541	-1.92773	-1.58301	-1.65625	-1.44629	-1.66602	-1.48597	-1.67725	-1.66748	-1.69189	-1.76562	-1.75586	-1.40723	-1.85352	-1.56152	-0.883248	-1.55078	-1.46777	-1.41797	-1.54248	-1.53125	-1.68701	-1.62428	-1.61914	-1.62793	-1.39746	-1.59229	-1.61328	-1.24316	-1.62988	-0.941895	-1.63232	0.49878	-1.60156	-1.73169	-1.68213	-1.81836	-1.76562	-1.15723	-1.75	-1.70215	-1.20264	-1.70654	-1.46924	-1.5542	-1.56445	-1.72363	-1.62939	-1.60205	-1.3916	-1.68555	-1.63794	-1.62598	-1.16992	-1.63813	-1.64453	-1.59814	-1.67139	-1.17285	-1.78882	-1.58203	-1.35156	-1.69629	-1.75195	-1.66309	-1.68066	-1.41504	-1.74854	-0.830078	-1.01066	-0.848633	-1.77588	-1.71387	-1.68896	-1.61035	-1.09375	-1.39111	-1.45703	-1.46387	-1.45801	-1.52344	-0.465332	-0.263916	0.0349426	0.140747	0.540039	0.407227	-1.33301
fMuscle_back_perc_90_24	AAGTGCAGCCAAGGCTCCGCATCTGTGCGGAGTAATAGTTTCCATCACTCTTCGCTCCAAGAAAGTAATTTTTTCCATCCATTACTCTCAATGGAAAAATTAGATCATCTTTGCAGCTGTTTTTCCAGTTAATAGTTCAGCCAGA	fMuscle_back	90	-1.5625	-1.67236	-1.732	-1.50488	-1.3208	-1.33057	-1.55078	-1.53809	-1.5874	-1.73669	-1.50244	-1.7512	-1.28955	-1.62158	-1.42383	-1.68945	-1.54248	-1.74512	-1.64648	-1.7373	-1.62218	-1.6582	-1.28418	-1.45703	-1.58936	-1.55396	-1.59619	-1.39039	-1.70166	-1.375	-1.18164	-1.74023	-1.61475	-1.6958	-1.45312	-1.27637	-1.53711	-1.3916	-1.44824	-1.46777	-1.58789	-1.89844	-1.69873	-1.41455	-1.55176	-1.4444	-1.00949	-1.73584	-1.53174	-1.62744	-1.51265	-1.11481	-1.64453	-1.68799	-1.83008	-1.6001	-1.55566	-1.01221	-1.63867	-1.06543	-1.2627	-1.47754	-0.829102	-1.60498	-0.68335	-1.55566	-1.31348	-1.75	-1.61816	-1.55469	-1.64307	-1.27881	-1.53516	-1.35889	-1.58838	-1.52051	-1.63135	-1.62744	-1.56348	-1.79004	-1.85693	-1.45996	-1.44141	-1.49756	-1.59326	-1.67822	-1.40479	-1.59375	-1.93457	-1.49023	-1.54639	-1.67188	-1.74609	-1.63379	-1.32178	-1.53223	-1.54492	-1.56543	-1.53418	-1.80273	-1.32471	-1.04358	-0.989204	-1.46123	-1.77832	-1.75706	-1.13731	-1.83984	-1.47696	-1.56348	-0.775821	-1.21367	-1.64941	-1.7041	-1.7605	-1.78467	-1.71638	-1.7478	-1.40839	-1.40132	2.40709	2.09357	-1.53125	-1.7915	-1.49573	-1.42261	-1.47144	-1.42725	-1.65088	-1.87988	-1.64279	2.58984	2.04306	2.06558	-1.80371	-1.65186	2.50195	-1.47314	-1.74805	-1.17787	-1.67188	-1.32227	-1.6665	-1.80029	-1.10547	-1.27734	-1.51074	2.14062	-1.52051	-1.56006	-1.17529	-1.47803	-1.73047	-1.12012	-1.56592	-1.32861	-0.98291	-1.43799	-1.81641	-1.22156	-1.41895	-1.70801	-1.64307	-1.56055	-1.72363	-1.15039	-1.1875	-1.88867	-1.05664	-1.4834	-1.59668	-1.8291	-1.85352	-2.08984	-2.12305	-1.72266	-1.6582	-1.55371	-1.7002	-1.57618	-1.77734	-1.76953	-1.75293	-1.76953	-1.73145	-1.58838	-2.0293	-1.58789	-1.06452	-1.79688	-1.52539	-1.51758	-1.58447	-1.78564	-1.8208	-1.67667	-1.78174	-1.69043	-1.63965	-1.71484	-1.79492	-1.4248	-1.87305	-1.31934	-1.68164	0.260353	-1.68555	-1.83936	-1.81494	-2.01221	-1.94092	-1.52637	-1.86475	-1.8291	-1.38623	-1.81494	-1.61816	-1.73975	-1.64844	-1.74219	-1.75537	-1.68555	-1.75537	-1.77979	-1.65552	-1.78711	-1.29883	-1.73576	-1.79492	-1.72559	-1.7876	-1.54395	-1.87891	-1.78223	-1.67188	-1.83496	-1.82812	-1.78418	-1.85449	-1.61035	-1.75439	-1.07617	-1.24481	-1.03711	-1.81445	-1.71387	-1.68555	-1.72119	-1.45312	-1.49414	-1.63281	-1.65527	-1.71094	-1.69434	-0.785156	-0.538574	-0.186279	0.0244751	0.538086	0.402588	-1.67676
fMuscle_back_perc_90_25	GCGCAGCAGCTGGAAAAATAAATTAGCTCTGGGCTCAGTCGACTGGAAAATTTTCCATGCTAAAATCGTTTGCAGATGGAAAACATTAGATCATGTTTCCAGTACACTATTCTTTTCCAGTCGAACATCTGGAAAATTAGATAAT	fMuscle_back	90	-1.55664	-1.69409	-1.82442	-1.56152	-1.39941	-0.243103	-1.55957	-1.59912	-1.59863	-1.74567	-1.52441	-1.71215	-1.05688	-1.45166	-1.48828	-1.68115	-1.33057	-1.62939	-1.77197	-1.96387	-1.6435	-1.6748	-0.953125	-1.46533	-1.16016	-1.36475	-1.70898	-1.26445	-1.71826	-0.954834	-1.24902	-1.78906	-1.64258	-1.79834	-1.22607	-0.773926	-1.4541	-1.18262	-1.20605	-1.47656	-1.64062	-1.97461	-1.5127	-1.23145	-1.43164	-1.27299	-1.05112	-1.8501	-1.44824	-1.4917	-1.22748	-0.964569	-1.65576	-1.52197	-1.84082	-1.4624	-1.37842	-0.769531	-1.53613	-0.656494	-0.862305	-1.16016	-0.231018	-1.44287	-0.109467	-1.41064	-1.17578	-1.71045	-1.34668	-1.44092	-1.60059	-1.12061	-1.5332	-0.935059	-1.36182	-1.42041	-1.52979	-1.41064	-1.44385	-1.81543	-2.01025	-1.3125	-1.24707	-0.922607	-1.67529	-1.70459	-0.317749	-1.60254	-2.04297	-1.17676	-1.23438	-1.41943	-1.45605	-1.30713	-0.742676	-1.14258	-1.53711	-1.57031	-1.5127	-1.63281	-1.32959	-0.910988	-0.870731	-1.14295	-1.82324	-1.80262	-1.09449	-1.91992	-1.16107	-1.47205	-0.723625	-1.16593	-1.51367	-1.70508	-1.79639	-1.86353	-1.77333	-1.84595	-1.06954	-1.0844	1.37726	1.17638	-1.44336	-1.81348	-1.12245	-1.09814	-1.12085	-1.09058	-1.74121	-2.06641	-1.70207	1.47754	1.07652	1.04857	-2.03711	-1.65869	1.33496	-1.11523	-1.75684	-1.08986	-1.73413	-1.17822	-1.68286	-1.81055	-1.03296	-1.10498	-1.38281	1.21973	-1.32617	-1.32959	-1.07812	-1.33154	-1.81299	-0.892822	-1.35547	-1.02368	-1.28125	-1.37793	-1.70703	-1.21838	-1.23096	-1.72656	-1.26416	-1.12305	-1.20605	-1.16016	-0.978516	-1.94043	-1.12012	-1.42969	-1.45215	-1.81592	-1.83984	-2.13672	-2.06836	-1.79688	-1.72949	-1.17188	-1.7124	-1.39771	-1.82324	-1.82275	-1.80127	-1.89648	-1.67871	-1.46631	-2.08789	-1.49512	-0.761126	-1.76416	-1.6123	-1.53906	-1.56396	-1.7627	-1.81836	-1.63079	-1.76904	-1.69629	-1.55273	-1.58154	-1.84863	-1.34814	-1.7041	-1.30908	-1.70801	0.289175	-1.59717	-1.91577	-1.84912	-1.98584	-1.91943	-1.05957	-1.79395	-1.85742	-1.25293	-1.78711	-1.62061	-1.54541	-1.64893	-1.78223	-1.76123	-1.71484	-1.17529	-1.83105	-1.53174	-1.73438	-1.17578	-1.7836	-1.86133	-1.61182	-1.84229	-1.45215	-1.69092	-1.91113	-1.53906	-1.81836	-1.82275	-1.80176	-1.80469	-1.78516	-1.73486	-1.125	-1.2702	-1.09277	-1.80957	-1.50879	-1.66309	-1.72559	-1.34766	-1.55322	-1.77051	-1.80811	-1.75977	-1.7998	-0.912109	-0.8125	-0.518066	-0.330811	-0.0305176	-0.171143	-1.79688
fMuscle_back_perc_90_26	TTTTTCCATATGTTCTTCCGCACATATGCTTTATAAAGTACTCTCAAATGAATTTTCCAGACACTCTTTCCTTCCAAGAATCTCAGTTCGGCCGGCCAAGTGCATCTGGAAAAGTAATTTTTTCCATTACAATATTTCTTTGCAA	fMuscle_back	90	-1.62402	-1.74268	-1.82605	-1.5791	-1.375	-1.46533	-1.5498	-1.60449	-1.67847	-1.83744	-1.56494	-1.78472	-1.31885	-1.82617	-1.53223	-1.76514	-1.64453	-1.85498	-1.84375	-1.76855	-1.67768	-1.75195	-1.43311	-1.50732	-1.80078	-1.75854	-1.76904	-1.42451	-1.85986	-1.45361	-1.32031	-1.79785	-1.68652	-1.80615	-1.61768	-1.34961	-1.5918	-1.51025	-1.57666	-1.46582	-1.66113	-2.01709	-1.79688	-1.49805	-1.63281	-1.5896	-1.09777	-1.86963	-1.62451	-1.70068	-1.59569	-1.22864	-1.75684	-1.83105	-1.94678	-1.83887	-1.81006	-1.32324	-1.87109	-1.73633	-1.82129	-2	-1.79785	-1.94873	-1.56592	-1.86182	-1.53418	-2.00537	-1.77832	-1.63965	-1.70898	-1.41748	-1.62549	-1.48633	-1.66699	-1.57373	-1.68506	-1.72559	-1.63135	-1.78027	-2.01465	-1.57715	-1.50342	-1.46436	-1.80664	-1.74219	-1.67188	-1.6543	-2.05664	-1.57617	-1.68848	-1.72949	-1.8584	-1.62402	-1.37012	-1.65723	-1.69238	-1.69141	-1.64746	-1.98096	-1.49756	-1.16877	-1.12067	-1.52697	-1.89062	-1.84135	-1.26002	-1.96777	-1.54238	-1.68335	-0.863146	-1.32515	-1.63672	-1.71973	-1.84277	-1.89844	-1.8062	-1.81909	-1.48925	-1.48675	2.15783	1.85971	-1.64844	-1.87549	-1.54943	-1.49023	-1.53076	-1.50293	-1.82373	-2.04102	-1.73172	2.28125	1.80013	1.81303	-2	-1.69873	2.14453	-1.56592	-1.87061	-1.37787	-1.79175	-1.46484	-1.80005	-1.99268	-1.14258	-1.40137	-1.59082	1.88574	-1.59326	-1.62061	-1.23145	-1.5708	-1.8042	-1.10303	-1.65674	-1.29248	-1.43652	-1.71924	-1.97021	-1.46484	-1.67383	-1.86719	-1.74414	-1.69238	-1.89111	-1.43945	-1.35645	-2.125	-1.33301	-1.64844	-1.73535	-2	-2.02539	-2.18555	-2.16602	-1.87842	-1.70361	-1.92188	-1.71777	-1.7195	-1.85303	-1.88037	-1.79297	-2.11133	-1.7832	-1.66406	-2.11328	-1.58496	-1.15125	-1.9126	-1.78223	-1.71387	-1.66406	-1.75488	-1.86523	-1.76487	-1.84766	-1.74609	-1.87012	-1.86816	-1.80469	-1.61182	-2.13281	-1.40625	-1.82617	0.123098	-1.83594	-1.86279	-1.80127	-2.12793	-2	-1.49365	-1.99707	-1.7959	-1.60645	-1.88135	-1.64453	-1.89111	-1.67529	-1.71094	-1.82812	-1.75049	-1.93311	-1.86084	-1.79883	-1.93359	-1.29492	-1.76282	-1.69336	-1.854	-1.89502	-1.73438	-1.98022	-1.83887	-1.73486	-1.8877	-1.875	-1.85254	-1.89453	-1.65527	-1.76172	-1.11133	-1.25197	-1.13477	-1.90381	-1.81543	-1.64844	-1.8584	-1.5166	-1.53809	-1.74951	-1.7583	-1.8252	-1.78711	-0.939453	-0.720215	-0.370117	-0.201294	0.277344	0.151978	-1.72852
fMuscle_back_perc_90_27	CCGCAGCATCTGGATTGAATTTACTTTACTCTGGCCAAAGTAATGGAAAATTTATTTTCCAGGCTCTGAGTGCTCTGCGCACCTGCTTGGAAAATATTACTATTCTATATGGAAAACATTACCTCATACTTTCCATCGAAAGTTT	fMuscle_back	90	-1.60498	-1.76978	-1.8778	-1.56055	-1.38477	-1.19238	-1.60205	-1.63428	-1.63916	-1.89075	-1.56201	-1.78797	-1.2334	-1.67188	-1.49414	-1.78955	-1.63721	-1.87793	-1.87549	-1.91992	-1.72015	-1.76025	-1.34326	-1.52832	-1.68506	-1.67651	-1.74121	-1.59575	-1.84521	-1.56396	-1.38477	-1.8252	-1.75146	-1.83691	-1.52832	-1.22852	-1.58594	-1.36426	-1.5293	-1.5459	-1.69336	-2.07373	-1.86816	-1.51318	-1.771	-1.61679	-1.30548	-1.87939	-1.57178	-1.81885	-1.63589	-1.42657	-1.80029	-1.84766	-1.96631	-1.7583	-1.72607	-1.37061	-1.78516	-0.973633	-1.19824	-1.50732	-0.653076	-1.70947	-0.49231	-1.65088	-1.49707	-1.95947	-1.79541	-1.72705	-1.84375	-1.47363	-1.60498	-1.3667	-1.67432	-1.59424	-1.72168	-1.66504	-1.66113	-1.91309	-2.05566	-1.54248	-1.48389	-1.39941	-1.91846	-1.78467	-1.4375	-1.65137	-2.15234	-1.62598	-1.63477	-1.73438	-1.80469	-1.65723	-1.0918	-1.54199	-1.63184	-1.63867	-1.61328	-1.93604	-1.57324	-1.35639	-1.307	-1.5772	-1.88965	-1.89309	-1.36518	-2.01953	-1.59358	-1.70764	-1.08913	-1.42712	-1.61523	-1.76465	-1.90381	-1.95239	-1.842	-1.87964	-1.53762	-1.5463	1.85847	1.55889	-1.74316	-1.91309	-1.59141	-1.54224	-1.5603	-1.55176	-1.79248	-2.11328	-1.77281	1.89844	1.47484	1.34537	-2.05469	-1.67188	1.95801	-1.49854	-1.86279	-1.46923	-1.86523	-1.42139	-1.75513	-1.93262	-1.33838	-1.34668	-1.54053	1.66113	-1.52734	-1.54443	-1.15723	-1.46533	-1.80762	-1.04102	-1.5127	-1.20605	-1.5332	-1.7207	-1.94922	-1.38647	-1.67627	-1.89648	-1.68262	-1.5542	-1.74072	-1.47363	-1.41113	-2.07227	-1.50879	-1.75098	-1.66699	-1.96338	-1.98242	-2.17969	-2.17969	-1.90625	-1.78076	-1.8418	-1.76709	-1.81401	-1.91309	-1.93994	-1.90869	-2.27539	-1.9043	-1.6499	-2.13281	-1.71094	-1.28143	-1.92871	-1.84082	-1.78027	-1.73242	-1.89014	-1.9585	-1.81759	-1.91211	-1.81104	-1.8584	-1.84912	-1.95312	-1.58643	-1.9541	-1.51514	-1.80811	0.0565454	-1.83203	-1.9353	-1.93896	-2.20508	-1.99609	-1.43994	-2.03662	-1.87305	-1.50439	-1.86279	-1.73779	-1.96826	-1.71436	-1.81152	-1.78857	-1.76514	-1.8833	-1.89893	-1.75562	-1.93164	-1.43457	-1.81052	-1.86133	-1.82812	-1.87939	-1.55957	-1.96875	-1.87598	-1.74561	-1.89062	-1.90186	-1.87598	-1.89844	-1.74512	-1.84619	-1.36719	-1.48401	-1.33398	-1.93018	-1.90723	-1.6875	-1.87451	-1.5332	-1.60059	-1.78564	-1.81299	-1.86719	-1.8457	-0.904785	-0.788086	-0.397217	-0.190552	0.205322	0.059082	-1.8252
fMuscle_back_perc_90_28	TTTTACATAATAGTTTCCATATTCTCTTTTCCACTGAGTCTGTCCAAGGATGAGATCATTCTTGGAAGAACTATTAGGCCGAGCAGATGGAAAAATGATATGGAAAATCTATTATTATAATAGTTTCCATACGCTCGGCGAAGAG	fMuscle_back	90	-1.57715	-1.72046	-1.83451	-1.59668	-1.42529	-1.14941	-1.56348	-1.63281	-1.63281	-1.8556	-1.59961	-1.74502	-1.30859	-1.71729	-1.58008	-1.71533	-1.62451	-1.95459	-1.86084	-1.93457	-1.67947	-1.72119	-1.13574	-1.53857	-1.58496	-1.53564	-1.7417	-1.17997	-1.79736	-1.18164	-1.24316	-1.84229	-1.66113	-1.79297	-1.44531	-1.16064	-1.51611	-1.45654	-1.45605	-1.49023	-1.66699	-2.06396	-1.73047	-1.37549	-1.54395	-1.48332	-0.988691	-1.83447	-1.56836	-1.62012	-1.60236	-1.04541	-1.70361	-1.64697	-1.90088	-1.7168	-1.63916	-0.904053	-1.76562	-1.39209	-1.52051	-1.74756	-1.26221	-1.81836	-1.07031	-1.75586	-1.27734	-1.92236	-1.50439	-1.53027	-1.63135	-1.20215	-1.62109	-1.20508	-1.6084	-1.56641	-1.64844	-1.67871	-1.66211	-1.83398	-2.0498	-1.4917	-1.45996	-1.31592	-1.84521	-1.68262	-1.42676	-1.61377	-2.13672	-1.5166	-1.58008	-1.67236	-1.75684	-1.60498	-1.19092	-1.50439	-1.625	-1.64062	-1.58496	-1.93164	-1.46631	-0.963617	-0.916918	-1.46807	-1.93945	-1.85648	-1.10785	-1.99121	-1.49714	-1.59839	-0.64458	-1.19073	-1.54297	-1.70215	-1.85181	-1.93262	-1.80522	-1.84595	-1.41177	-1.40825	2.22624	1.96142	-1.56641	-1.86963	-1.48466	-1.42383	-1.48486	-1.43115	-1.77881	-2.12305	-1.77653	2.41602	1.89878	1.93963	-2.11523	-1.6582	2.16992	-1.45312	-1.82422	-1.2967	-1.77368	-1.3584	-1.66455	-1.85547	-1.14209	-1.27002	-1.30615	1.97852	-1.27539	-1.34619	-0.971436	-1.27783	-1.73096	-0.838379	-1.36084	-1.03711	-1.32812	-1.64551	-1.875	-1.26855	-1.49463	-1.8252	-1.61914	-1.57568	-1.77881	-1.20703	-1.27051	-2.14453	-1.20801	-1.52246	-1.71582	-1.9292	-1.93945	-2.11719	-2.11523	-1.86426	-1.68457	-1.72119	-1.66309	-1.74684	-1.97559	-1.82959	-1.84082	-1.99023	-1.67969	-1.59766	-2.11133	-1.47852	-1.00399	-1.8335	-1.79492	-1.7334	-1.71191	-1.88428	-1.81934	-1.67895	-1.93555	-1.71143	-1.82715	-1.79883	-1.89746	-1.18896	-1.96777	-1.33447	-1.77002	0.274347	-1.69824	-1.81592	-1.83057	-2.07129	-1.95898	-1.36719	-1.86572	-1.80078	-1.35352	-1.90234	-1.58887	-1.72803	-1.70215	-1.71191	-1.67188	-1.72607	-1.7041	-1.91016	-1.66943	-1.91699	-1.23242	-1.82405	-1.73242	-1.89209	-1.93945	-1.59961	-1.87793	-1.90918	-1.6084	-1.96777	-1.90576	-1.9043	-1.95117	-1.83594	-1.7002	-0.957031	-1.17403	-0.945312	-1.7998	-1.65332	-1.62939	-1.7207	-1.2998	-1.67285	-2.00684	-1.99951	-2.0625	-2.01758	-1.15039	-0.940918	-0.600586	-0.362061	0.0415955	-0.112732	-1.99902
fMuscle_back_perc_90_29	CTCATTTTTTCCATTACTCTCTCTTAGCAGAACATCTGGCCGCGCAGCCTGCCAAGAAGTTTTTCCATTACCTGATGGAAAAACTATTATCTAGTTTCCAGCTGCAGAGTACTCTGCAAGAACTTAAATGAGTTTTCCACGTGTA	fMuscle_back	90	-1.51172	-1.58228	-1.67212	-1.49707	-1.31494	-1.14697	-1.4502	-1.48438	-1.53101	-1.54591	-1.42627	-1.66496	-1.21729	-1.37305	-1.3584	-1.59375	-1.48389	-1.66992	-1.5918	-1.61816	-1.52105	-1.56104	-1.21191	-1.43164	-1.51123	-1.42578	-1.51416	-1.36626	-1.54248	-1.41309	-1.19043	-1.62598	-1.5127	-1.57666	-1.29688	-1.23828	-1.42432	-1.31885	-1.36963	-1.40918	-1.54785	-1.76611	-1.47852	-1.35596	-1.39111	-1.44886	-0.999051	-1.66406	-1.50049	-1.44141	-1.43107	-1.12619	-1.5	-1.4834	-1.66699	-1.39844	-1.3457	-1.29932	-1.45996	-0.779053	-0.984375	-1.17432	-0.451782	-1.34473	-0.380859	-1.32275	-1.31982	-1.58105	-1.48242	-1.40674	-1.57324	-1.21191	-1.43066	-1.31494	-1.55566	-1.39746	-1.56104	-1.42383	-1.56885	-1.63574	-1.7998	-1.39648	-1.40918	-1.37744	-1.64453	-1.58252	-1.2251	-1.48096	-1.77344	-1.42188	-1.32568	-1.4502	-1.64453	-1.48486	-1.0918	-1.41016	-1.46387	-1.46582	-1.44238	-1.58545	-1.39307	-1.08401	-1.04279	-1.40688	-1.6123	-1.67635	-1.15007	-1.729	-1.41762	-1.4585	-0.862958	-1.21651	-1.56543	-1.63965	-1.67676	-1.70508	-1.62688	-1.67725	-1.376	-1.37613	1.86012	1.58276	-1.44531	-1.68799	-1.43422	-1.37622	-1.40381	-1.38818	-1.59375	-1.7666	-1.51818	1.89844	1.50615	1.42511	-1.70215	-1.56787	2.00391	-1.40649	-1.60693	-1.13784	-1.62769	-1.38086	-1.57593	-1.64111	-0.931396	-1.30176	-1.5249	1.66992	-1.52539	-1.43896	-1.09619	-1.40918	-1.64551	-1.08496	-1.4624	-1.26172	-1.1377	-1.53467	-1.71045	-1.28247	-1.48047	-1.61523	-1.49463	-1.54639	-1.63428	-1.21777	-1.04297	-1.69434	-1.13281	-1.45898	-1.36914	-1.70898	-1.71191	-1.91895	-1.89258	-1.56543	-1.66504	-1.59814	-1.66064	-1.59746	-1.6416	-1.72119	-1.64551	-1.80664	-1.66016	-1.52637	-1.86133	-1.61914	-1.13921	-1.72168	-1.55176	-1.5332	-1.56934	-1.68701	-1.69629	-1.44008	-1.63428	-1.61182	-1.58691	-1.64795	-1.61719	-1.44922	-1.6748	-1.20068	-1.61572	0.201489	-1.58984	-1.71704	-1.61182	-1.76904	-1.72461	-1.38916	-1.64014	-1.57129	-1.39404	-1.62598	-1.57422	-1.6958	-1.58594	-1.66309	-1.65137	-1.60449	-1.63379	-1.64893	-1.62549	-1.64258	-1.2666	-1.626	-1.70215	-1.58545	-1.57861	-1.29688	-1.77319	-1.6123	-1.51758	-1.59961	-1.61865	-1.59766	-1.65723	-1.51855	-1.7041	-1.04492	-1.1519	-1.03125	-1.73291	-1.6543	-1.5415	-1.64355	-1.28516	-1.43555	-1.4624	-1.47217	-1.54004	-1.51758	-0.560547	-0.393066	-0.0276794	0.133179	0.575684	0.452393	-1.47754
fMuscle_back_perc_90_30	TTCCAAGTTTAACGCACATCTGTTTTTCCATTTAGCTTGACTTTGCAGCCGAATGGAAAATTTCCGCCGACGAGATAATGGAAAAAACAGATATGCTGGAAAGCATTATAATGTATTTTCCAGATGTTCTGATACTTTCTTGGAA	fMuscle_back	90	-1.56299	-1.69946	-1.78797	-1.62207	-1.32715	-1.06982	-1.59814	-1.60254	-1.68018	-1.79116	-1.56787	-1.82345	-1.17627	-1.67773	-1.46094	-1.77734	-1.64355	-1.88672	-1.80566	-1.83691	-1.67125	-1.7207	-1.19922	-1.48877	-1.4873	-1.69067	-1.74316	-1.52822	-1.75537	-1.14648	-1.4082	-1.77979	-1.69531	-1.84277	-1.57324	-1.0791	-1.60693	-1.32178	-1.34082	-1.44043	-1.6377	-2.01514	-1.75391	-1.45166	-1.51611	-1.5511	-1.16654	-1.84668	-1.65039	-1.57373	-1.60632	-1.2113	-1.72119	-1.77197	-1.95459	-1.76123	-1.7085	-0.909424	-1.74219	-1.11377	-1.30176	-1.57568	-0.847168	-1.73291	-0.681885	-1.67529	-1.35205	-1.91797	-1.69678	-1.55225	-1.70557	-1.24854	-1.58008	-1.24072	-1.68457	-1.56689	-1.66113	-1.55371	-1.64795	-1.81348	-2.02832	-1.54297	-1.42627	-1.3374	-1.89404	-1.69971	-1.41064	-1.70215	-2.02734	-1.59082	-1.64111	-1.73828	-1.75977	-1.59277	-1.01782	-1.37891	-1.58301	-1.60156	-1.55566	-1.95166	-1.53271	-1.1385	-1.09044	-1.54292	-1.84375	-1.8101	-1.31145	-1.92529	-1.5593	-1.61926	-0.961754	-1.37662	-1.6416	-1.78809	-1.80127	-1.86377	-1.77073	-1.82642	-1.48259	-1.48099	1.96406	1.69211	-1.64844	-1.82422	-1.55073	-1.4917	-1.53125	-1.50513	-1.71143	-2.04883	-1.68965	2.0918	1.59252	1.57579	-1.99512	-1.73486	1.99414	-1.35107	-1.86865	-1.32529	-1.76123	-1.30811	-1.82495	-1.81201	-1.19824	-1.25537	-1.47607	1.71875	-1.45312	-1.49023	-1.15967	-1.44629	-1.86475	-0.977539	-1.50293	-1.15381	-1.31152	-1.66846	-1.95459	-1.35437	-1.61328	-1.82227	-1.51367	-1.68701	-1.80518	-1.32227	-1.1748	-1.98535	-1.20703	-1.58301	-1.66895	-1.9165	-1.93457	-2.28125	-2.26953	-1.81104	-1.72168	-1.84814	-1.67773	-1.74703	-1.82617	-1.93994	-1.81494	-2.12695	-1.90527	-1.58984	-2.20703	-1.66016	-1.14425	-1.89795	-1.72559	-1.66797	-1.73438	-1.81885	-1.84473	-1.61777	-1.83984	-1.77637	-1.75586	-1.81152	-1.80859	-1.61035	-2.04297	-1.37158	-1.85352	0.103938	-1.86865	-1.99268	-1.7998	-2.03613	-2.03906	-1.34473	-1.8833	-1.81641	-1.41846	-1.78564	-1.68799	-1.86768	-1.73145	-1.76367	-1.8623	-1.73779	-1.73486	-1.85791	-1.85986	-2.00391	-1.28906	-1.76617	-1.7373	-1.78564	-1.93066	-1.61719	-2.04004	-1.91309	-1.75195	-1.82031	-1.85156	-1.78613	-1.81934	-1.68848	-1.82129	-1.24414	-1.40363	-1.2207	-1.97461	-1.92676	-1.6875	-1.89844	-1.45312	-1.58789	-1.73682	-1.74854	-1.80762	-1.8291	-0.924316	-0.718262	-0.386475	-0.195435	0.194946	0.0491333	-1.7627
fMuscle_back_perc_90_31	CAGAGTTAAAATACAATCCAGTACATCTGGAAAAAGTTAGTAATGGATTTTCCATCACGCTCTGCGCAGGAGAGTCGGCCAGGAAAATCGATTTTCCGCCCAGAAGATGAGCTAATTTTTTCCATATGTTATATAAGTTGTTGGA	fMuscle_back	90	-1.5376	-1.6897	-1.76226	-1.5957	-1.32568	-1.021	-1.66113	-1.59033	-1.70972	-1.77008	-1.5752	-1.83354	-1.20557	-1.76025	-1.36035	-1.81299	-1.66016	-1.96289	-1.81592	-1.86426	-1.6882	-1.75342	-0.928467	-1.47168	-1.41309	-1.60596	-1.66211	-1.41421	-1.69287	-1.04395	-1.2207	-1.84766	-1.64062	-1.81152	-1.48145	-1.02539	-1.53516	-1.34619	-1.30518	-1.4209	-1.62207	-1.92627	-1.77686	-1.41553	-1.54053	-1.45821	-1.11117	-1.74805	-1.62891	-1.57715	-1.4634	-1.12418	-1.75342	-1.67822	-1.88477	-1.70996	-1.64502	-0.790527	-1.75879	-1.37158	-1.50977	-1.70264	-1.20264	-1.80078	-1.09375	-1.73438	-1.1582	-1.88135	-1.60791	-1.56641	-1.71973	-1.13818	-1.62012	-1.15869	-1.66309	-1.66406	-1.64355	-1.60645	-1.73291	-1.91211	-2.00977	-1.57666	-1.43359	-1.38086	-1.94727	-1.70215	-1.37354	-1.66504	-1.99219	-1.48535	-1.54883	-1.70605	-1.72754	-1.57129	-0.982178	-1.30371	-1.60449	-1.55859	-1.55566	-1.91406	-1.54053	-1.06284	-1.0111	-1.44463	-1.7627	-1.74323	-1.09847	-1.87939	-1.46579	-1.5686	-0.634836	-1.18146	-1.57324	-1.78906	-1.76855	-1.76685	-1.69327	-1.75073	-1.38674	-1.35377	2.55962	2.28824	-1.63574	-1.7085	-1.45928	-1.37964	-1.45312	-1.39746	-1.67529	-2.00586	-1.64722	2.6875	2.18927	2.14824	-1.89355	-1.76025	2.63867	-1.29272	-1.87109	-1.31455	-1.79688	-1.34717	-1.80713	-1.87842	-1.1792	-1.23584	-1.32666	2.31445	-1.21094	-1.16699	-0.798584	-1.18701	-1.82129	-0.689941	-1.22656	-0.899902	-1.2207	-1.81787	-2.02344	-1.32019	-1.73096	-1.89355	-1.58643	-1.52637	-1.65674	-1.33594	-1.28516	-1.90723	-1.28223	-1.54883	-1.625	-1.88672	-1.9834	-2.25781	-2.29688	-1.76904	-1.71973	-1.8252	-1.79199	-1.64472	-1.8335	-1.9248	-1.89697	-2.03516	-1.95801	-1.604	-2.13086	-1.71289	-0.952241	-1.79834	-1.80566	-1.79785	-1.75098	-1.85938	-1.896	-1.77724	-1.86768	-1.81641	-1.80469	-1.73145	-1.88672	-1.41064	-2.04297	-1.10889	-1.87402	0.483647	-1.8335	-1.99463	-1.96143	-2.09082	-2.0332	-1.29834	-1.95117	-1.87793	-1.28809	-1.74561	-1.62256	-1.71777	-1.75439	-1.76172	-1.84521	-1.74756	-1.7334	-1.85938	-1.8418	-1.8623	-1.44238	-1.77747	-1.7832	-1.68555	-1.80713	-1.28613	-2.02246	-1.85059	-1.67529	-1.76758	-1.81689	-1.75293	-1.78418	-1.49609	-1.88965	-1.1543	-1.36132	-1.10645	-1.95215	-1.88672	-1.71924	-1.84424	-1.51074	-1.50488	-1.49609	-1.5166	-1.55469	-1.5957	-0.417236	-0.219727	0.173706	0.344971	0.845703	0.720703	-1.47363
fMuscle_back_perc_90_32	GCTGCGCGGAGCAGTTCTCTTTCCAAGAAAAAGATGAGCTCATTTTTTCCATTTGCACGGCCAGATGTGCTTGGATGACCTAATATTTTCCAGTACTCCTCAGAGGACAATTGAACTAGAACTTTCCTTTCCAAGTTATATTATA	fMuscle_back	90	-1.51755	-1.6051	-1.66708	-1.49797	-1.38375	-1.28735	-1.486	-1.51319	-1.50496	-1.40549	-1.45486	-1.64859	-1.13186	-1.01939	-1.45801	-1.59129	-1.40423	-1.65154	-1.61886	-1.67168	-1.49337	-1.58112	-1.01909	-1.42102	-1.38382	-1.18953	-1.42042	-1.35654	-1.57594	-1.15298	-0.966932	-1.76513	-1.46711	-1.59015	-1.16919	-1.10891	-1.33687	-1.23824	-1.21381	-1.37215	-1.5702	-1.75914	-1.24937	-1.1887	-0.997703	-0.971832	-0.596789	-1.586	-1.42434	-1.09183	-1.31195	-0.918647	-1.41321	-1.27012	-1.63547	-1.25212	-1.17253	-0.738825	-1.03654	-0.26818	-0.500971	-0.660994	0.103174	-0.845378	0.14198	-0.792741	-0.950629	-1.06669	-1.22767	-0.984106	-1.1671	-0.851667	-1.45549	-1.05916	-1.56952	-1.01679	-1.3673	-1.2739	-1.49898	-1.70223	-1.75482	-1.2131	-1.24322	-1.45837	-1.50911	-1.59969	-1.27907	-1.45484	-1.81075	-1.23713	-1.20751	-1.2904	-1.46094	-1.32351	-1.06415	-1.22837	-1.50013	-1.52643	-1.4951	-1.45794	-1.18193	-0.86987	-0.816058	-1.23837	-1.6792	-1.67517	-0.93111	-1.74708	-1.27934	-1.39817	-0.620496	-1.00703	-1.59	-1.69346	-1.68226	-1.70117	-1.66256	-1.63407	-1.16431	-1.16346	1.80037	1.56308	-1.03161	-1.70543	-1.28185	-1.1903	-1.27309	-1.19234	-1.58846	-1.81587	-1.45229	2.01121	1.5179	1.54494	-1.70069	-1.52824	1.88622	-1.23999	-1.57229	-1.12754	-1.54054	-1.1368	-1.5482	-1.58483	-0.693708	-1.05869	-1.24459	1.61306	-1.27159	-1.35745	-1.01231	-1.23299	-1.60717	-1.03178	-1.35567	-1.20943	-0.633243	-1.35054	-1.49303	-0.90168	-1.19365	-1.53687	-1.3445	-1.54463	-1.6892	-0.798018	-0.674148	-1.73027	-0.534694	-1.20165	-1.39544	-1.68744	-1.70761	-1.85636	-1.85297	-1.56642	-1.59742	-1.50737	-1.62958	-1.50341	-1.70267	-1.60384	-1.59282	-1.39324	-1.45828	-1.37329	-1.82313	-1.34747	-1.02845	-1.61201	-1.17863	-1.17159	-1.55585	-1.66398	-1.62647	-1.44906	-1.73228	-1.61824	-1.18601	-1.48228	-1.66894	-1.16587	-1.51952	-0.973794	-1.48498	0.118965	-1.49062	-1.70382	-1.70369	-1.71892	-1.75154	-1.31065	-1.61397	-1.63628	-1.032	-1.68612	-1.49702	-1.36139	-1.62768	-1.63537	-1.55356	-1.62467	-1.60697	-1.73178	-1.44036	-1.59204	-0.99568	-1.62696	-1.58245	-1.66613	-1.60965	-1.20881	-1.67659	-1.67463	-1.46063	-1.75864	-1.73835	-1.73242	-1.78339	-1.57414	-1.64568	-0.560994	-0.791222	-0.548893	-1.66211	-1.44916	-1.58349	-1.46365	-0.887641	-1.48609	-1.59965	-1.60445	-1.62177	-1.61885	-0.70517	-0.510345	-0.198163	0.0136876	0.420623	0.337464	-1.49036
fMuscle_back_perc_90_33	CCCTAAAGACTATATAATAGCGTTTGCAGATGTGCACTTGGCTTACGGTCGGAAAAAATGATTTCCAGAGAATTTCTGGCGGTCGACTGGAAAAAATGACCTCATGCTTTACTGAGTGTGCTGGATGGAAAATGGATTTTCCATT	fMuscle_back	90	-1.59069	-1.65356	-1.72144	-1.47796	-1.36725	-1.35765	-1.62277	-1.54044	-1.5749	-1.6861	-1.48309	-1.70931	-1.24689	-1.57535	-1.3954	-1.686	-1.58691	-1.82427	-1.68436	-1.72218	-1.61895	-1.68655	-1.16293	-1.49954	-1.47873	-1.54524	-1.57534	-1.39438	-1.65076	-1.26654	-1.26048	-1.74556	-1.59936	-1.72125	-1.46059	-1.20173	-1.53045	-1.32526	-1.33383	-1.44131	-1.56187	-1.8494	-1.66906	-1.41035	-1.45288	-1.46669	-1.10046	-1.6433	-1.51757	-1.52721	-1.49702	-1.06969	-1.64618	-1.63318	-1.76543	-1.55789	-1.49663	-0.887963	-1.56306	-0.778717	-1.01584	-1.27703	-0.38139	-1.52443	-0.312373	-1.51496	-1.24004	-1.69376	-1.55699	-1.46951	-1.63082	-1.1733	-1.50465	-1.23194	-1.58152	-1.52531	-1.59853	-1.56093	-1.61569	-1.77034	-1.80486	-1.48347	-1.47483	-1.42107	-1.77412	-1.64066	-1.42774	-1.59015	-1.91218	-1.48405	-1.42871	-1.64621	-1.75142	-1.62073	-1.13095	-1.406	-1.52947	-1.54353	-1.52314	-1.73114	-1.44229	-1.03435	-0.97919	-1.47214	-1.72971	-1.72744	-1.15616	-1.80706	-1.50105	-1.52782	-0.801354	-1.23123	-1.63134	-1.70913	-1.74349	-1.74161	-1.69119	-1.71498	-1.41693	-1.4066	2.23332	1.94394	-1.50446	-1.75125	-1.50353	-1.43285	-1.48763	-1.43841	-1.62745	-1.88435	-1.59014	2.38875	1.86967	1.81714	-1.74275	-1.6212	2.39084	-1.41446	-1.77194	-1.2635	-1.64051	-1.2918	-1.69033	-1.71148	-1.19402	-1.22767	-1.38026	2.01974	-1.35187	-1.40991	-1.04242	-1.33525	-1.69363	-1.02589	-1.41442	-1.23522	-1.04588	-1.62453	-1.77197	-1.15629	-1.54822	-1.74925	-1.51513	-1.5371	-1.66152	-1.20832	-1.17478	-1.80235	-1.1638	-1.49309	-1.63245	-1.74443	-1.79408	-2.02342	-2.08724	-1.65862	-1.64784	-1.6894	-1.63385	-1.56473	-1.75752	-1.76164	-1.732	-1.85404	-1.71098	-1.53707	-1.9584	-1.58125	-1.03842	-1.72219	-1.60006	-1.62229	-1.64967	-1.78746	-1.83515	-1.68647	-1.78292	-1.70282	-1.64215	-1.62455	-1.76597	-1.33263	-1.77956	-1.13767	-1.7135	0.19819	-1.74107	-1.88872	-1.78744	-2.0281	-1.91345	-1.4711	-1.92438	-1.79854	-1.29974	-1.79533	-1.61903	-1.61775	-1.67223	-1.76081	-1.71582	-1.66657	-1.73185	-1.77925	-1.69862	-1.70653	-1.38921	-1.72014	-1.7852	-1.68178	-1.75369	-1.34382	-1.93949	-1.68827	-1.64359	-1.76186	-1.79941	-1.72844	-1.77064	-1.58536	-1.75411	-1.22385	-1.39755	-1.16777	-1.86628	-1.81914	-1.69973	-1.73727	-1.3936	-1.4896	-1.53893	-1.55821	-1.58168	-1.61154	-0.592018	-0.419745	-0.0320294	0.172546	0.661951	0.560639	-1.52444
fMuscle_back_perc_90_34	TAATGGAAAACCCTGCTCTTCTCGGCCAGCCCTCTGCTTTTTCCATTACCTCATTTTCCATCCGTGCAGACTTGGCTGCAAAAATTGTGGAAACGATTACCTAGTCTGCAGCCCAAGAGGAAAATCGATTTTCCAGATGTTGTTT	fMuscle_back	90	-1.45006	-1.46717	-1.66503	-1.45635	-1.22135	-0.989828	-1.49942	-1.51226	-1.50916	-1.58698	-1.40828	-1.62687	-1.14191	-1.45709	-1.25674	-1.61317	-1.49742	-1.72212	-1.63918	-1.77157	-1.54633	-1.62662	-1.00911	-1.44585	-1.23469	-1.43071	-1.45544	-1.24075	-1.46094	-1.11882	-1.18039	-1.62593	-1.50874	-1.63734	-1.31715	-1.00424	-1.4345	-1.19901	-1.16336	-1.4208	-1.56666	-1.75272	-1.52894	-1.34348	-1.30062	-1.30758	-0.966766	-1.63367	-1.45458	-1.36214	-1.28745	-0.967356	-1.54647	-1.49763	-1.65977	-1.41852	-1.34237	-0.776295	-1.44834	-0.716951	-0.919076	-1.16746	-0.320364	-1.38994	-0.292566	-1.3657	-1.12215	-1.54207	-1.41688	-1.35056	-1.56135	-1.01584	-1.42703	-1.0624	-1.50547	-1.47095	-1.51822	-1.40719	-1.57742	-1.75816	-1.70624	-1.368	-1.34543	-1.44094	-1.6804	-1.50032	-1.16236	-1.54394	-1.80796	-1.30769	-1.26	-1.50109	-1.56254	-1.45346	-1.02612	-1.20954	-1.38373	-1.36164	-1.36824	-1.52088	-1.3499	-0.930365	-0.882544	-1.28512	-1.54797	-1.62882	-1.03587	-1.71479	-1.29826	-1.39088	-0.648503	-1.10695	-1.57886	-1.68681	-1.65351	-1.62496	-1.57815	-1.61207	-1.23242	-1.21489	1.9759	1.73301	-1.41814	-1.60991	-1.30108	-1.22518	-1.28281	-1.23877	-1.53519	-1.83544	-1.4541	2.07245	1.64805	1.60189	-1.7437	-1.55388	2.12924	-1.23375	-1.61148	-1.02857	-1.59443	-1.18329	-1.60772	-1.54181	-1.03651	-1.12737	-1.33812	1.81096	-1.27828	-1.26194	-0.956462	-1.23179	-1.54882	-0.930847	-1.27089	-1.1139	-0.846174	-1.56998	-1.64077	-1.0967	-1.40175	-1.53975	-1.40286	-1.42447	-1.44037	-1.02041	-0.92604	-1.51669	-0.96137	-1.27277	-1.40043	-1.66066	-1.72098	-1.92874	-1.93176	-1.56387	-1.61067	-1.50458	-1.57429	-1.38507	-1.57999	-1.66368	-1.69653	-1.56173	-1.55085	-1.45589	-1.82115	-1.47146	-0.84454	-1.63182	-1.41245	-1.41028	-1.55773	-1.6567	-1.69651	-1.66543	-1.5742	-1.59081	-1.39117	-1.46714	-1.74343	-1.28965	-1.55833	-1.01772	-1.62374	0.373201	-1.60972	-1.74557	-1.8037	-1.85241	-1.80153	-1.24304	-1.79133	-1.79914	-1.14922	-1.51091	-1.54628	-1.28005	-1.59639	-1.73226	-1.63084	-1.61494	-1.58467	-1.73076	-1.60915	-1.6027	-1.19965	-1.62672	-1.74558	-1.47262	-1.54963	-1.14208	-1.8001	-1.61354	-1.56601	-1.51223	-1.60378	-1.49557	-1.53944	-1.42377	-1.75249	-1.08625	-1.24185	-1.02842	-1.77318	-1.78122	-1.66282	-1.6901	-1.33511	-1.37196	-1.33076	-1.34698	-1.36531	-1.41009	-0.358968	-0.2138	0.157809	0.321542	0.746471	0.637604	-1.33522
fMuscle_back_perc_90_35	GAAGTAATGGAAATAACATCTGCTTTGGAAAGATGATTTTTCCATTAGCTAATATTTTCCACTCTCTCTTGATTCTTGGCCCGGCCGCCGTCTGGAAGAGTCAATGGAAAATATTAGCTCATCTTTTTCCATTCACTTGTTGGAA	fMuscle_back	90	-1.4937	-1.51958	-1.65192	-1.57473	-1.35352	-1.26428	-1.451	-1.59249	-1.57187	-1.58005	-1.3577	-1.66699	-1.08933	-1.15215	-1.38952	-1.62957	-1.51069	-1.71908	-1.67807	-1.81313	-1.54301	-1.65072	-1.01089	-1.44758	-1.26671	-1.30516	-1.46098	-1.37074	-1.60901	-1.24468	-1.27056	-1.80811	-1.52078	-1.69804	-1.26314	-1.03482	-1.38522	-1.15654	-1.20688	-1.48689	-1.65089	-1.90553	-1.39807	-1.27852	-1.04957	-1.18365	-0.666698	-1.64564	-1.45513	-1.16426	-1.32217	-0.66108	-1.42099	-1.34751	-1.71169	-1.27166	-1.16701	-0.831446	-1.19128	0.471915	0.0611167	-0.373669	1.37647	-0.942748	1.35241	-0.957684	-1.13044	-1.33714	-1.28897	-1.11845	-1.38419	-0.911604	-1.43204	-1.04859	-1.6144	-1.3076	-1.46382	-1.31184	-1.53045	-1.69139	-1.76629	-1.30625	-1.34569	-1.48222	-1.62416	-1.6305	-1.38908	-1.69313	-1.81334	-1.28575	-1.2799	-1.38679	-1.58745	-1.49066	-1.08177	-1.25071	-1.52879	-1.48878	-1.46841	-1.56853	-1.2602	-0.565912	-0.516205	-1.25565	-1.75303	-1.65942	-0.842063	-1.73004	-1.28893	-1.39966	-0.401631	-0.946472	-1.52108	-1.69443	-1.67823	-1.69337	-1.61462	-1.70153	-1.2063	-1.19255	2.23601	1.96821	-1.08616	-1.66147	-1.30321	-1.21854	-1.2851	-1.21026	-1.54691	-1.8851	-1.46576	2.37859	1.86913	1.77395	-1.82407	-1.6073	2.46342	-1.35772	-1.56882	-1.22536	-1.52913	-1.09797	-1.56777	-1.57138	-0.88641	-1.03386	-1.2646	2.10486	-1.2284	-1.33601	-1.0011	-1.15837	-1.7975	-0.963932	-1.27609	-1.19473	-0.676857	-1.40465	-1.53777	-0.835906	-1.18988	-1.52647	-1.35893	-1.49781	-1.62017	-0.777621	-0.630967	-1.73508	-0.758941	-1.1693	-1.45985	-1.61281	-1.67951	-1.95684	-1.97006	-1.72404	-1.63693	-1.53804	-1.60929	-1.62079	-1.77104	-1.68809	-1.61919	-1.49372	-1.49405	-1.34542	-1.90369	-1.35226	-1.00181	-1.61375	-1.44656	-1.43741	-1.5212	-1.67927	-1.61697	-1.41072	-1.65957	-1.54328	-1.3948	-1.48339	-1.73951	-1.1202	-1.53808	-0.914482	-1.54618	0.462807	-1.59418	-1.76873	-1.77333	-1.76969	-1.77399	-1.22355	-1.60823	-1.65552	-0.933808	-1.67555	-1.53222	-1.6271	-1.65229	-1.80766	-1.52148	-1.58603	-1.62054	-1.70277	-1.50692	-1.61228	-1.05334	-1.67107	-1.74364	-1.70853	-1.63401	-1.08599	-1.74461	-1.6372	-1.41781	-1.67732	-1.68365	-1.62772	-1.66075	-1.56986	-1.6745	-0.724388	-0.940405	-0.661883	-1.75992	-1.61055	-1.61704	-1.59497	-0.850237	-1.45969	-1.53934	-1.53379	-1.64163	-1.65433	-0.508673	-0.323956	0.0812118	0.282844	0.729661	0.664173	-1.47213
fMuscle_back_perc_90_36	GCTCCGGCCAGATGGAAAATGAATTTTCCAGTGCTTGGCTGGCCTTGCTCCGTCTGCAAAATGAATTTTCCAGACTCTCTTGGCTTGCAGATGTTGTTTCCATTAGCTGATTCTCTATGGAAAGTCCATTTGCAGATGTTTGGAA	fMuscle_back	90	-1.52889	-1.56346	-1.64209	-1.45581	-1.26894	-0.766203	-1.54202	-1.47457	-1.54535	-1.62293	-1.4324	-1.6845	-1.1569	-1.57131	-1.33449	-1.64391	-1.51693	-1.73275	-1.63156	-1.69397	-1.55791	-1.63252	-1.11716	-1.4381	-1.30374	-1.45538	-1.51199	-1.29754	-1.58334	-1.07549	-1.26385	-1.65953	-1.52437	-1.62731	-1.31785	-1.06404	-1.45091	-1.29753	-1.23354	-1.39826	-1.50205	-1.72552	-1.5556	-1.38529	-1.41526	-1.2124	-1.10103	-1.66516	-1.5109	-1.48911	-1.37866	-0.920859	-1.55661	-1.58899	-1.72623	-1.55302	-1.50385	-0.867154	-1.56528	-1.10577	-1.24726	-1.4167	-0.87339	-1.55636	-0.805865	-1.53381	-1.24528	-1.64488	-1.47151	-1.45251	-1.61427	-1.18192	-1.45054	-1.21928	-1.53578	-1.53277	-1.57769	-1.43564	-1.60141	-1.7765	-1.7031	-1.39273	-1.32929	-1.49804	-1.67694	-1.5662	-0.832995	-1.52914	-1.78931	-1.35398	-1.38202	-1.61932	-1.56078	-1.47162	-1.00536	-1.22101	-1.45607	-1.48241	-1.47289	-1.6532	-1.36853	-0.896006	-0.847183	-1.37135	-1.57565	-1.61159	-1.02382	-1.69046	-1.39356	-1.41811	-0.676504	-1.09594	-1.61481	-1.69495	-1.62	-1.6173	-1.58628	-1.59887	-1.31272	-1.29047	1.78017	1.53681	-1.40031	-1.6185	-1.39203	-1.32279	-1.38721	-1.32686	-1.56774	-1.81262	-1.50598	1.88424	1.45543	1.45703	-1.66568	-1.61092	1.87446	-1.28151	-1.6513	-1.09294	-1.59035	-1.24312	-1.6666	-1.71269	-0.955341	-1.20104	-1.44711	1.55925	-1.41167	-1.39027	-1.1175	-1.42649	-1.66945	-1.05778	-1.4652	-1.24384	-1.02479	-1.60274	-1.7489	-1.25112	-1.51194	-1.63824	-1.40791	-1.36263	-1.32175	-1.22597	-1.06501	-1.6181	-1.10339	-1.33651	-1.4143	-1.67559	-1.74671	-2.0338	-2.07225	-1.55411	-1.66753	-1.66938	-1.69906	-1.47917	-1.65492	-1.74576	-1.78252	-1.63725	-1.66387	-1.50473	-1.90958	-1.56874	-1.03745	-1.69159	-1.51617	-1.53697	-1.56436	-1.68054	-1.77991	-1.68731	-1.646	-1.69118	-1.53916	-1.63656	-1.70197	-1.43296	-1.6943	-1.13726	-1.67591	0.221251	-1.76217	-1.84043	-1.79707	-1.9362	-1.86694	-1.32945	-1.83837	-1.8258	-1.34131	-1.71239	-1.59437	-1.52712	-1.60966	-1.70315	-1.70496	-1.65454	-1.76385	-1.72568	-1.74971	-1.72104	-1.30431	-1.69562	-1.79024	-1.57296	-1.62827	-1.27122	-1.93303	-1.67099	-1.61586	-1.72978	-1.79114	-1.65829	-1.70046	-1.44158	-1.7875	-1.25486	-1.39389	-1.22161	-1.80506	-1.86745	-1.75787	-1.76333	-1.47461	-1.39361	-1.41893	-1.43749	-1.41951	-1.44407	-0.519574	-0.324945	-0.0166514	0.108059	0.531835	0.417414	-1.35227
fMuscle_back_perc_90_37	CAGAACATCTGGAAAAGTAATTTACAGTAATGGAAATTTTTTCCATGAACTCCTCCTTGGCCGGCCAAGTCGCTGCACCTGCATTTTCCATTACGTCTTGCAAATGGAAAAAATTAACTCATCTCTTGGATGGAAACTATTATTC	fMuscle_back	90	-1.5961	-1.71541	-1.82251	-1.54366	-1.37735	-1.33671	-1.55891	-1.60699	-1.59701	-1.77854	-1.52373	-1.76887	-1.26425	-1.61987	-1.43076	-1.75535	-1.59887	-1.80822	-1.75823	-1.78096	-1.67055	-1.70638	-1.33161	-1.50261	-1.72103	-1.62119	-1.67456	-1.5685	-1.74195	-1.59406	-1.31011	-1.80909	-1.65595	-1.71246	-1.46752	-1.33032	-1.57879	-1.41204	-1.51953	-1.52628	-1.68601	-1.99031	-1.73384	-1.4795	-1.64118	-1.58949	-1.18345	-1.79964	-1.61004	-1.69275	-1.55985	-1.31236	-1.67288	-1.70941	-1.85775	-1.63228	-1.59309	-1.40684	-1.68802	-0.84819	-1.08586	-1.38725	-0.491429	-1.58789	-0.37379	-1.53607	-1.47594	-1.81637	-1.727	-1.6112	-1.75588	-1.4254	-1.55334	-1.48513	-1.69245	-1.58238	-1.708	-1.58742	-1.6638	-1.86617	-1.93288	-1.52774	-1.52061	-1.48105	-1.81475	-1.7202	-1.52298	-1.63085	-2.03367	-1.56791	-1.57782	-1.69228	-1.84234	-1.69335	-1.18484	-1.56728	-1.60798	-1.60586	-1.59115	-1.89374	-1.52841	-1.24789	-1.19064	-1.53238	-1.81763	-1.83836	-1.24485	-1.9476	-1.54774	-1.62671	-0.925301	-1.3192	-1.66089	-1.75867	-1.86088	-1.88136	-1.79587	-1.80733	-1.49017	-1.48564	2.42158	2.07776	-1.67121	-1.8669	-1.56749	-1.49092	-1.53143	-1.50288	-1.75821	-2.01987	-1.66956	2.47363	1.99901	1.89189	-1.9042	-1.61976	2.57346	-1.57005	-1.76235	-1.40694	-1.78376	-1.47025	-1.71034	-1.82461	-1.13368	-1.38008	-1.63702	2.18785	-1.64003	-1.56408	-1.1656	-1.51133	-1.7665	-1.12999	-1.55908	-1.31895	-1.25218	-1.72328	-1.88582	-1.37829	-1.69673	-1.79	-1.65545	-1.60327	-1.74739	-1.3213	-1.25292	-1.91692	-1.33464	-1.63689	-1.57768	-1.91686	-1.93518	-2.1319	-2.14458	-1.77539	-1.7773	-1.83247	-1.75112	-1.74334	-1.83006	-1.85951	-1.82885	-2.14771	-1.90981	-1.67214	-2.04688	-1.70403	-1.2335	-1.87943	-1.7803	-1.75792	-1.65049	-1.81601	-1.89984	-1.72935	-1.85538	-1.76353	-1.82216	-1.77175	-1.83812	-1.63446	-1.843	-1.38748	-1.74217	0.335426	-1.78714	-1.90249	-1.82718	-2.11537	-1.9208	-1.5213	-2.00013	-1.82524	-1.52469	-1.81629	-1.69711	-1.92999	-1.67868	-1.78543	-1.79995	-1.74128	-1.85469	-1.85552	-1.75184	-1.82062	-1.43918	-1.76838	-1.85238	-1.79333	-1.81969	-1.52137	-1.96795	-1.80328	-1.70055	-1.84939	-1.85833	-1.82497	-1.86884	-1.6255	-1.81529	-1.26109	-1.39948	-1.22063	-1.89632	-1.88704	-1.64907	-1.81712	-1.50416	-1.5584	-1.63181	-1.65637	-1.72193	-1.71612	-0.602172	-0.409561	0.0118284	0.210438	0.747073	0.592509	-1.66441
fMuscle_back_perc_90_38	GCAGATGTTCCTGGAAAAGTGATCTAATGGAAAATACGCTCATAGACTTTCCATTACTACTTGGCCGAACTTTCCGCACATGAGGCCCCTGAGAGCACTTTAGAGTTTCCTGGAACAAGTTCGAAAGAATGAGCTCATATTTTCC	fMuscle_back	90	-1.58369	-1.61306	-1.70073	-1.50235	-1.37927	-1.59192	-1.56512	-1.54386	-1.55559	-1.67114	-1.47632	-1.69661	-1.31408	-1.60746	-1.40735	-1.66428	-1.56719	-1.79421	-1.67731	-1.636	-1.60046	-1.66957	-1.27002	-1.49355	-1.56448	-1.52183	-1.52883	-1.5202	-1.60289	-1.47249	-1.17734	-1.68962	-1.56099	-1.63262	-1.45688	-1.33757	-1.50088	-1.42432	-1.47386	-1.41453	-1.59496	-1.85024	-1.61874	-1.41776	-1.36875	-1.44616	-0.919502	-1.68659	-1.51587	-1.45282	-1.48486	-1.18052	-1.66762	-1.58688	-1.75331	-1.56238	-1.50252	-1.14777	-1.56261	-1.14616	-1.34086	-1.47583	-0.962407	-1.54254	-0.869805	-1.48848	-1.30882	-1.63959	-1.60906	-1.40594	-1.53937	-1.21831	-1.51351	-1.35487	-1.5761	-1.49373	-1.64143	-1.58633	-1.5995	-1.80513	-1.80692	-1.4707	-1.48625	-1.39717	-1.68305	-1.6016	-1.61984	-1.52207	-1.87885	-1.50122	-1.50543	-1.6413	-1.77908	-1.64508	-1.29622	-1.52399	-1.50181	-1.51539	-1.49441	-1.71112	-1.40189	-1.12639	-1.07856	-1.45086	-1.69167	-1.72474	-1.12161	-1.79982	-1.47622	-1.51648	-0.846129	-1.19676	-1.65804	-1.72122	-1.74118	-1.74975	-1.69513	-1.65472	-1.40166	-1.38974	2.07153	1.76545	-1.45648	-1.76079	-1.47426	-1.40383	-1.45306	-1.41079	-1.62896	-1.86254	-1.54247	2.16813	1.7291	1.69747	-1.71563	-1.59102	2.19218	-1.54355	-1.68516	-1.34926	-1.58965	-1.34993	-1.6106	-1.6438	-1.12854	-1.29994	-1.40768	1.83541	-1.43122	-1.5194	-1.14268	-1.3909	-1.61488	-1.13659	-1.47709	-1.3454	-0.930032	-1.59156	-1.73752	-1.16059	-1.47481	-1.63121	-1.58922	-1.64825	-1.70015	-1.13731	-1.22121	-1.71933	-1.02023	-1.40763	-1.63427	-1.74511	-1.78211	-1.93831	-1.99992	-1.73446	-1.65749	-1.63241	-1.67505	-1.63818	-1.72263	-1.69762	-1.69295	-1.89582	-1.81148	-1.55532	-1.87299	-1.73361	-1.13942	-1.73292	-1.64108	-1.62665	-1.61319	-1.77023	-1.79058	-1.66874	-1.74516	-1.67121	-1.68307	-1.63793	-1.7189	-1.29617	-1.61776	-1.12075	-1.66743	0.170533	-1.73318	-1.79299	-1.74209	-1.97323	-1.86546	-1.51529	-1.86392	-1.76558	-1.34961	-1.74642	-1.62377	-1.72326	-1.64936	-1.74034	-1.67841	-1.66216	-1.66696	-1.77811	-1.61212	-1.75294	-1.45393	-1.71329	-1.75234	-1.71549	-1.62778	-1.39182	-1.83104	-1.65681	-1.64596	-1.8132	-1.79115	-1.74055	-1.81458	-1.58717	-1.70721	-0.947207	-1.14298	-0.923344	-1.80581	-1.69287	-1.73716	-1.68379	-1.22628	-1.46446	-1.5336	-1.54593	-1.59016	-1.53764	-0.649036	-0.47891	-0.105477	0.0680359	0.550388	0.430919	-1.50645
fMuscle_back_perc_90_39	GCTGCAGCTGCTAAACTACTTAATAGTTTTTCCAGATGTTGTTTCCAGCACTTGAGTCGAGCGCGCTGGCTCGATGGAAAAAATGAGGTCATTTTTTCCATGCAGTCTCTTCCAAGATGCAGGTGTTTTTTCCATTAGACTTTCT	fMuscle_back	90	-1.54578	-1.61335	-1.72535	-1.47897	-1.32809	-1.28717	-1.55177	-1.53914	-1.53646	-1.61368	-1.4255	-1.68911	-1.12033	-1.39979	-1.32207	-1.66639	-1.46721	-1.75704	-1.64088	-1.67897	-1.55356	-1.60435	-1.08828	-1.42011	-1.45629	-1.31837	-1.39994	-1.42858	-1.5077	-1.33652	-1.1308	-1.7279	-1.52136	-1.60991	-1.15724	-1.15245	-1.39862	-1.25392	-1.30184	-1.45185	-1.57827	-1.80012	-1.53228	-1.30107	-1.36081	-1.34879	-0.866058	-1.66389	-1.46836	-1.42157	-1.3005	-0.974534	-1.51816	-1.46865	-1.69522	-1.40559	-1.32795	-1.06628	-1.36548	-0.614742	-0.855263	-1.07059	-0.258374	-1.26604	-0.195864	-1.2285	-1.21344	-1.46647	-1.42421	-1.34558	-1.55183	-1.14294	-1.41526	-1.24257	-1.56473	-1.38009	-1.55654	-1.36014	-1.60507	-1.80315	-1.75138	-1.30992	-1.35198	-1.44183	-1.61443	-1.57309	-1.37322	-1.49093	-1.83338	-1.27367	-1.31624	-1.49923	-1.6328	-1.48794	-0.934194	-1.29197	-1.44426	-1.46309	-1.45278	-1.63178	-1.28266	-0.939594	-0.881332	-1.27103	-1.60924	-1.70659	-0.943711	-1.79597	-1.29438	-1.433	-0.578482	-1.0259	-1.65035	-1.72453	-1.73913	-1.71836	-1.67263	-1.67505	-1.20792	-1.19573	2.72285	2.38137	-1.35592	-1.7101	-1.29798	-1.20468	-1.27504	-1.22579	-1.60237	-1.87919	-1.46194	2.7745	2.29036	2.19041	-1.72866	-1.56214	2.90561	-1.35123	-1.62714	-1.17281	-1.64529	-1.29433	-1.58659	-1.63347	-0.803959	-1.19638	-1.44846	2.47624	-1.45973	-1.39451	-1.02272	-1.36165	-1.63447	-1.02144	-1.40225	-1.21662	-0.876648	-1.47518	-1.67709	-1.13624	-1.38483	-1.61068	-1.43355	-1.48265	-1.58182	-1.08435	-0.910722	-1.64201	-0.958227	-1.36407	-1.35981	-1.70739	-1.77536	-2.00732	-2.04154	-1.60434	-1.71852	-1.48458	-1.73514	-1.548	-1.62405	-1.69945	-1.73359	-1.8306	-1.88594	-1.52691	-1.90754	-1.70388	-0.982442	-1.72592	-1.55132	-1.53045	-1.57737	-1.72965	-1.77994	-1.6199	-1.67667	-1.69383	-1.54962	-1.57795	-1.72522	-1.35933	-1.55021	-0.976015	-1.56611	0.774	-1.6285	-1.8323	-1.80698	-1.92899	-1.83559	-1.38608	-1.83208	-1.78433	-1.26336	-1.61982	-1.59663	-1.69603	-1.62589	-1.77486	-1.71793	-1.67207	-1.68463	-1.76599	-1.64897	-1.64675	-1.23091	-1.68839	-1.81687	-1.59588	-1.56356	-1.10537	-1.87469	-1.67898	-1.5451	-1.68714	-1.75102	-1.67936	-1.73844	-1.45373	-1.82287	-0.976505	-1.16113	-0.925758	-1.84662	-1.79739	-1.6749	-1.65854	-1.20812	-1.44636	-1.43412	-1.46164	-1.48456	-1.48748	-0.232457	-0.0405082	0.402359	0.596823	1.15891	1.00353	-1.41487
fMuscle_back_perc_90_40	TTTCCAACGCACATCTGGAAAAGCAATTACATCATTTTTTGGCAGGAAAAGAGGCCTCCGCTCCAGCGCGCTCTGGAAAGAAGCTAATGGAAAAAACATCTGTAATGGAAAATATTTCCATCCTCAGAGTCAATTTTTTTCCAGC	fMuscle_back	90	-1.51995	-1.56616	-1.67092	-1.55607	-1.38535	-0.907729	-1.49648	-1.63173	-1.62133	-1.62039	-1.41575	-1.64396	-0.930516	-1.34462	-1.36294	-1.6125	-1.4347	-1.70214	-1.70355	-1.87997	-1.55414	-1.65139	-0.785646	-1.41357	-1.13913	-1.14484	-1.51588	-1.24771	-1.55492	-0.928837	-1.13228	-1.82056	-1.53013	-1.7214	-1.02391	-0.771971	-1.31053	-1.06322	-1.03334	-1.44533	-1.67951	-1.89465	-1.30031	-1.18138	-0.864299	-1.18894	-0.718467	-1.66865	-1.46668	-0.92787	-1.04469	-0.263221	-1.42462	-1.31512	-1.72529	-1.32191	-1.22165	-0.707523	-1.34136	-0.390186	-0.616488	-0.971131	0.132025	-1.29411	0.178376	-1.29831	-0.920616	-1.48347	-0.977309	-0.918566	-1.2	-0.684229	-1.49607	-0.918932	-1.71671	-1.41347	-1.37168	-1.13285	-1.48791	-1.77168	-1.80762	-1.16286	-1.25752	-1.04912	-1.56965	-1.63096	-1.15556	-1.60634	-1.84983	-0.951454	-1.15186	-1.36123	-1.40857	-1.26164	-0.834677	-1.01498	-1.51247	-1.46114	-1.436	-1.48834	-1.21721	-0.224669	-0.183991	-0.933703	-1.71122	-1.61369	-0.697365	-1.73753	-0.982321	-1.31427	-0.205581	-0.789245	-1.38498	-1.54964	-1.62987	-1.64388	-1.61488	-1.68473	-0.880124	-0.861198	1.72066	1.55938	-1.04925	-1.62091	-0.925378	-0.875905	-0.959812	-0.885197	-1.6162	-1.928	-1.42893	1.83295	1.44918	1.38585	-1.85491	-1.67265	1.72549	-1.09881	-1.58558	-1.06318	-1.52948	-0.977199	-1.56102	-1.66209	-0.667452	-0.919584	-1.16698	1.64414	-1.05956	-1.11938	-0.846364	-1.06221	-1.73089	-0.717791	-1.10853	-0.922525	-0.719732	-1.44151	-1.55468	-0.99026	-1.24959	-1.58072	-1.24556	-1.46452	-1.51655	-0.761889	-0.50077	-1.71537	-0.65196	-1.03907	-1.26884	-1.64815	-1.72094	-1.93829	-1.90926	-1.65988	-1.65453	-1.46695	-1.68956	-1.47035	-1.72231	-1.69319	-1.71056	-1.76664	-1.70003	-1.23643	-1.83457	-1.45682	-0.798725	-1.41098	-1.50323	-1.47418	-1.56762	-1.59241	-1.6711	-1.66256	-1.64511	-1.57874	-1.38514	-1.46005	-1.71288	-1.01885	-1.5798	-0.673899	-1.58909	0.490818	-1.57125	-1.78182	-1.84768	-1.86417	-1.74712	-1.02406	-1.75166	-1.77638	-0.918202	-1.56417	-1.41634	-1.63788	-1.6107	-1.90884	-1.51046	-1.63544	-1.32454	-1.77893	-1.49614	-1.5925	-1.15164	-1.66611	-1.77921	-1.63354	-1.6587	-1.09007	-1.71831	-1.67099	-1.23887	-1.62485	-1.67441	-1.61887	-1.6026	-1.56239	-1.76901	-0.82758	-1.02835	-0.786426	-1.81622	-1.61842	-1.71755	-1.61722	-0.841525	-1.43116	-1.49539	-1.51389	-1.55921	-1.63093	-0.423382	-0.274325	0.0374963	0.161662	0.51119	0.406015	-1.38217
fMuscle_back_perc_90_41	CTTCTGCGCGCTGGGCTGAAGTTCATGGAAAAAGTACGTAATGGAAAAATTACGTTTGCAGATGTTCTTGTACTTCTTCCAAATTTTCCATTCTCTAGGGGCCTTTTTGCAGCTGTGCTTGCTTGGAAACTTTGACTGGAAAGAA	fMuscle_back	90	-1.58267	-1.58556	-1.73276	-1.49218	-1.3277	-1.48973	-1.56675	-1.51641	-1.57119	-1.66719	-1.47992	-1.70193	-1.24637	-1.62088	-1.41255	-1.71547	-1.59199	-1.84035	-1.69623	-1.74759	-1.57399	-1.62715	-0.967034	-1.404	-1.20166	-1.47534	-1.64753	-1.44411	-1.65802	-1.09805	-1.01895	-1.76142	-1.5708	-1.68011	-1.32271	-1.05887	-1.46884	-1.35538	-1.25301	-1.3904	-1.60514	-1.81614	-1.43324	-1.40477	-1.11468	-1.44846	-0.873451	-1.69992	-1.5568	-1.23702	-1.40086	-0.936211	-1.69539	-1.59922	-1.80007	-1.66489	-1.60387	-0.843782	-1.57666	-1.2035	-1.34283	-1.5316	-1.0488	-1.58692	-0.926588	-1.54249	-1.08421	-1.6909	-1.35615	-1.20044	-1.32837	-1.0289	-1.50391	-1.11071	-1.6351	-1.51548	-1.58674	-1.43763	-1.61425	-1.6883	-1.79375	-1.3899	-1.42316	-1.24821	-1.5635	-1.63766	-1.50743	-1.55007	-1.85692	-1.35945	-1.4079	-1.60978	-1.53333	-1.3881	-1.14664	-1.34688	-1.5152	-1.55423	-1.53283	-1.80309	-1.34367	-0.910948	-0.860617	-1.33613	-1.75504	-1.67367	-1.09478	-1.75196	-1.37289	-1.45381	-0.752825	-1.16395	-1.64714	-1.71109	-1.68041	-1.69896	-1.63724	-1.65753	-1.26231	-1.25832	1.81142	1.5578	-1.35526	-1.70145	-1.34682	-1.27475	-1.34784	-1.29941	-1.66287	-1.90096	-1.51012	1.94582	1.51408	1.56301	-1.83734	-1.62769	1.78435	-1.36082	-1.71031	-1.26838	-1.62318	-1.24786	-1.69016	-1.81027	-0.869521	-1.23296	-1.40145	1.563	-1.33312	-1.45992	-1.09242	-1.39952	-1.68525	-0.992343	-1.43588	-1.19922	-0.752345	-1.42242	-1.7935	-1.23423	-1.3754	-1.61752	-1.51711	-1.69118	-1.73205	-1.06832	-0.918526	-1.73284	-0.73651	-1.30326	-1.5053	-1.75322	-1.74923	-2.06117	-2.0405	-1.68561	-1.69566	-1.56874	-1.68673	-1.63509	-1.73657	-1.76716	-1.75028	-1.84365	-1.77004	-1.57747	-1.95991	-1.57168	-1.08958	-1.73865	-1.55379	-1.53698	-1.61384	-1.74713	-1.74879	-1.68094	-1.69989	-1.68486	-1.50044	-1.71382	-1.70215	-1.43572	-1.78445	-1.14323	-1.79422	0.313608	-1.80063	-1.85427	-1.77263	-1.89763	-1.84162	-1.35837	-1.82631	-1.75715	-1.34559	-1.73042	-1.62314	-1.73822	-1.65095	-1.8029	-1.76538	-1.6705	-1.57169	-1.80872	-1.74239	-1.8117	-1.30721	-1.72682	-1.70316	-1.70581	-1.76187	-1.38238	-1.92654	-1.64534	-1.57586	-1.79916	-1.80711	-1.73422	-1.78775	-1.5825	-1.80627	-0.910546	-1.11274	-0.935107	-1.85819	-1.87443	-1.71453	-1.70669	-1.26985	-1.49035	-1.54934	-1.56527	-1.57289	-1.64878	-0.697577	-0.474591	-0.188473	-0.0581575	0.390922	0.248623	-1.49526
fMuscle_back_perc_90_42	GCTGCAGCTGTTTTGGCGATTCAATATTTTCCACTGAGTATGCTTTTTCCATTACATCTGGCTGGAAAAATTTACTAGTTCTTGGAAGACAATCGTGCATATGGAAAAACTATTATCTTTCCATACTGCGCTCGGCCGAGTTTTC	fMuscle_back	90	-1.59519	-1.75275	-1.85453	-1.59832	-1.3647	-1.47381	-1.63217	-1.64118	-1.7003	-1.87712	-1.57892	-1.83726	-1.32477	-1.77613	-1.5136	-1.81424	-1.63417	-1.948	-1.81646	-2.00832	-1.70417	-1.75716	-1.3621	-1.53079	-1.69745	-1.61611	-1.71543	-1.48939	-1.79927	-1.50549	-1.34473	-1.85685	-1.71162	-1.82447	-1.48524	-1.28566	-1.58709	-1.439	-1.56376	-1.54881	-1.65069	-2.05154	-1.78184	-1.49113	-1.54074	-1.61502	-1.17046	-1.87582	-1.61522	-1.62167	-1.60599	-1.04422	-1.79031	-1.81558	-1.96808	-1.74869	-1.70822	-1.28592	-1.72639	-1.12456	-1.31173	-1.60869	-0.877075	-1.80272	-0.72078	-1.72892	-1.48241	-1.95416	-1.64689	-1.55786	-1.75975	-1.36554	-1.60791	-1.41488	-1.7015	-1.62268	-1.70445	-1.67506	-1.67796	-1.9502	-2.02309	-1.49528	-1.50269	-1.52443	-1.87199	-1.74642	-1.63372	-1.6421	-2.11397	-1.57268	-1.58842	-1.76697	-1.81628	-1.67037	-1.32428	-1.60929	-1.64179	-1.67053	-1.61985	-1.94199	-1.51506	-0.984377	-0.931152	-1.51442	-1.89469	-1.81952	-1.24332	-1.96226	-1.54139	-1.63209	-0.890487	-1.30733	-1.70678	-1.81442	-1.81866	-1.87247	-1.78478	-1.84634	-1.44904	-1.45706	1.86652	1.57477	-1.60522	-1.82768	-1.52954	-1.46981	-1.51508	-1.47855	-1.76134	-2.18286	-1.73277	2.00411	1.50449	1.45527	-2.12754	-1.76027	1.92957	-1.5507	-1.88667	-1.36685	-1.7535	-1.39827	-1.78291	-1.87234	-1.14882	-1.3339	-1.52175	1.65239	-1.51378	-1.61714	-1.2467	-1.5123	-1.87617	-1.11093	-1.61715	-1.33314	-1.38039	-1.6431	-1.95554	-1.33076	-1.62375	-1.91089	-1.65682	-1.74837	-1.93959	-1.36056	-1.22305	-2.11757	-1.27669	-1.5865	-1.6306	-1.94016	-2.01001	-2.26774	-2.29748	-1.86576	-1.76025	-1.80282	-1.81015	-1.78468	-1.88496	-1.93531	-1.93105	-2.17922	-1.95982	-1.6642	-2.18589	-1.67752	-1.26496	-1.91916	-1.77923	-1.78265	-1.71196	-1.93666	-1.94258	-1.82815	-1.88571	-1.85431	-1.85928	-1.82504	-1.98729	-1.44295	-2.05849	-1.3927	-1.87467	0.0270671	-1.90113	-2.04563	-2.07372	-2.19297	-2.05839	-1.56234	-1.97577	-1.96494	-1.46616	-1.90778	-1.69931	-1.92569	-1.72727	-1.85151	-1.85566	-1.77009	-1.90343	-1.96188	-1.83576	-2.00573	-1.36896	-1.84247	-1.88556	-1.83303	-1.95233	-1.59808	-2.05981	-1.9354	-1.72513	-1.91065	-1.92699	-1.88017	-1.89949	-1.70658	-1.90875	-1.25348	-1.4338	-1.20494	-1.96581	-1.95491	-1.76728	-1.91888	-1.4557	-1.60237	-1.83102	-1.84256	-1.87202	-1.87228	-0.985139	-0.770601	-0.468928	-0.255643	0.140917	-0.0180067	-1.82933
fMuscle_back_perc_90_43	CAGAGTAATGTAAAACAGACTGTTCGCTGGAAAAGAACTTAACTCAGTTTTTCCATAATGATTTTTCCACTTGGCCGAAACTCGTTCTTGGATGGAAAATATGAGCTAATGGATTTTCCATACGCTCTGCTCCAAGTTAAAGTTT	fMuscle_back	90	-1.54263	-1.62412	-1.7027	-1.49219	-1.33748	-1.43505	-1.49883	-1.55844	-1.54848	-1.7457	-1.42803	-1.67573	-1.17927	-1.4285	-1.42016	-1.60848	-1.52885	-1.67058	-1.64275	-1.73958	-1.5732	-1.61545	-1.18264	-1.48444	-1.40242	-1.44446	-1.58368	-1.2878	-1.65549	-1.36512	-1.37357	-1.68395	-1.57361	-1.71741	-1.37856	-1.10725	-1.4276	-1.20888	-1.37459	-1.48473	-1.57063	-1.92644	-1.64053	-1.37466	-1.38515	-1.463	-1.07482	-1.68567	-1.42427	-1.49764	-1.49275	-0.930764	-1.55579	-1.55788	-1.80224	-1.50687	-1.44798	-1.07202	-1.51771	-0.512609	-0.80258	-1.1323	0.00618836	-1.4229	0.0854779	-1.43558	-1.33799	-1.67358	-1.43836	-1.41987	-1.61109	-1.11359	-1.42684	-1.06816	-1.55061	-1.42383	-1.54694	-1.4866	-1.50013	-1.66971	-1.81727	-1.34701	-1.37326	-1.4162	-1.75817	-1.6026	-1.54273	-1.60353	-1.89148	-1.38063	-1.37386	-1.53429	-1.72213	-1.58038	-1.21089	-1.43628	-1.49642	-1.49223	-1.44973	-1.67799	-1.4486	-0.867946	-0.817337	-1.37803	-1.80013	-1.73693	-1.09062	-1.80506	-1.39946	-1.47345	-0.698281	-1.16282	-1.55703	-1.69314	-1.7303	-1.79118	-1.69347	-1.75194	-1.33672	-1.34474	2.06536	1.77207	-1.39397	-1.75959	-1.39611	-1.34275	-1.3786	-1.34387	-1.63223	-1.86252	-1.61797	2.2086	1.67555	1.5855	-1.81893	-1.5941	2.26139	-1.46755	-1.72851	-1.25866	-1.60514	-1.23661	-1.64284	-1.70263	-1.11505	-1.20665	-1.38732	1.89735	-1.38567	-1.4736	-1.12199	-1.33565	-1.74386	-1.03085	-1.41903	-1.24915	-1.18481	-1.56309	-1.71688	-1.0219	-1.43431	-1.63111	-1.50243	-1.64244	-1.7469	-1.17262	-0.976295	-1.88341	-1.2354	-1.37998	-1.56585	-1.74219	-1.76783	-1.99868	-2.06303	-1.76708	-1.63388	-1.722	-1.55772	-1.65903	-1.81563	-1.74349	-1.678	-1.82423	-1.59869	-1.47613	-1.98028	-1.51535	-1.04517	-1.77506	-1.5848	-1.56359	-1.61923	-1.77358	-1.71884	-1.58872	-1.70411	-1.60038	-1.66535	-1.67287	-1.75997	-1.30947	-1.73697	-1.23339	-1.69366	0.189624	-1.67307	-1.83241	-1.70489	-2.00504	-1.86352	-1.31987	-1.84228	-1.74327	-1.24434	-1.73753	-1.57897	-1.77497	-1.6498	-1.75101	-1.67808	-1.56479	-1.75542	-1.73282	-1.60288	-1.77332	-1.19036	-1.70718	-1.73024	-1.73743	-1.75425	-1.40244	-1.78512	-1.69111	-1.58884	-1.7404	-1.72041	-1.69493	-1.72665	-1.75795	-1.66066	-1.18332	-1.31176	-1.13355	-1.82988	-1.67273	-1.60916	-1.70918	-1.25756	-1.59175	-1.82118	-1.83172	-1.90708	-1.92736	-0.983658	-0.840003	-0.437117	-0.191043	0.190304	0.0826512	-1.84886
fMuscle_back_perc_90_44	TTTCCACTTGGCAGGCTTTACGGCCTGCACATCTGGAAAAACGATTAAGACTCTTCCAACGGAAAATGGAAAATTGAATTAGCAGAATGGAAAATTTTTCCATTACAGAGTCAACTTTCCAAGTTCTATTCTCTGAGGCCCATTT	fMuscle_back	90	-1.54533	-1.62518	-1.76625	-1.51546	-1.3067	-0.871267	-1.50507	-1.59109	-1.59625	-1.76604	-1.50254	-1.66406	-1.12382	-1.47828	-1.4666	-1.6513	-1.52862	-1.732	-1.73573	-1.7732	-1.63058	-1.6554	-1.08218	-1.48599	-1.3077	-1.48174	-1.65975	-1.378	-1.67776	-1.14853	-1.26612	-1.73498	-1.61026	-1.76935	-1.35818	-0.953323	-1.47858	-1.21774	-1.27094	-1.44571	-1.62176	-1.99714	-1.64576	-1.40111	-1.29132	-1.33977	-0.882263	-1.80248	-1.47853	-1.3976	-1.34852	-0.854294	-1.65766	-1.64168	-1.85235	-1.58852	-1.51376	-0.883096	-1.56911	-0.681358	-0.921979	-1.24547	-0.286036	-1.48413	-0.14933	-1.45055	-1.21946	-1.71309	-1.40727	-1.36233	-1.54767	-1.04011	-1.47935	-1.00561	-1.56859	-1.42995	-1.58461	-1.43859	-1.55245	-1.73819	-1.92755	-1.35445	-1.3184	-1.02688	-1.75021	-1.65715	-1.0158	-1.60554	-1.94529	-1.26727	-1.43106	-1.56509	-1.66783	-1.48797	-0.996727	-1.32756	-1.52159	-1.54895	-1.49367	-1.76004	-1.39829	-0.783884	-0.746272	-1.22803	-1.82594	-1.78213	-1.04031	-1.88365	-1.24784	-1.47471	-0.62176	-1.12156	-1.51433	-1.64756	-1.78478	-1.84137	-1.7443	-1.80195	-1.17362	-1.18153	2.06183	1.78245	-1.32802	-1.82301	-1.23719	-1.18051	-1.21774	-1.18421	-1.70499	-1.9612	-1.63582	2.16671	1.69342	1.66594	-1.90853	-1.63036	2.11527	-1.28383	-1.72826	-1.1502	-1.60506	-1.18941	-1.66378	-1.76393	-0.956814	-1.14478	-1.35334	1.86763	-1.32134	-1.35858	-1.02569	-1.29042	-1.74552	-0.897133	-1.32078	-1.07455	-1.01288	-1.57092	-1.73911	-1.10098	-1.41045	-1.5923	-1.3676	-1.47286	-1.54708	-1.06892	-0.877462	-1.91308	-0.943519	-1.32185	-1.53043	-1.81887	-1.84635	-2.06817	-2.05675	-1.74357	-1.68491	-1.61971	-1.60303	-1.61393	-1.79163	-1.75581	-1.70942	-2.00391	-1.62796	-1.43983	-2.03355	-1.48104	-0.978364	-1.73333	-1.50467	-1.45916	-1.59281	-1.69059	-1.7659	-1.563	-1.6979	-1.62521	-1.53432	-1.68865	-1.70582	-1.37855	-1.77926	-1.18039	-1.68019	0.345013	-1.65967	-1.78816	-1.67044	-1.96368	-1.84046	-1.16943	-1.80663	-1.72911	-1.25967	-1.74092	-1.57067	-1.74558	-1.63295	-1.76304	-1.71602	-1.63411	-1.35149	-1.76161	-1.6838	-1.81506	-1.18661	-1.70816	-1.74123	-1.65445	-1.81539	-1.37794	-1.83338	-1.70591	-1.54331	-1.76957	-1.79734	-1.72545	-1.75554	-1.72303	-1.7458	-0.988192	-1.15453	-0.974376	-1.82089	-1.79156	-1.6267	-1.74265	-1.26825	-1.5618	-1.83344	-1.83451	-1.86316	-1.87102	-0.923879	-0.736636	-0.360723	-0.130782	0.250291	0.100448	-1.81315
fMuscle_back_perc_90_45	TATAATACTTTCCCTCTGCGCTGCATATGGAAAATATTACTTTGTAATGGAACTTTCCATTACTCGTTCCCAGAATGAGCTCACTGGAAAATATTACTATAACTTCTGGGCTTCAATATTTTCCACTGAGAGTAGTTAAACTTTT	fMuscle_back	90	-1.60128	-1.75441	-1.8086	-1.636	-1.45113	-1.54781	-1.57728	-1.67917	-1.67039	-1.98655	-1.61639	-1.7508	-1.30999	-1.71703	-1.68664	-1.73828	-1.66514	-1.8147	-1.81449	-1.84904	-1.66752	-1.75676	-1.47088	-1.57772	-1.76615	-1.65896	-1.80855	-1.66283	-1.91425	-1.55716	-1.52792	-1.87447	-1.7712	-1.8614	-1.63681	-1.32891	-1.57629	-1.38592	-1.60579	-1.58421	-1.6782	-2.12331	-1.8166	-1.49145	-1.65505	-1.64556	-1.32265	-1.84416	-1.56501	-1.76594	-1.77727	-1.34343	-1.72101	-1.76448	-2.00782	-1.73971	-1.72355	-1.28686	-1.77931	-0.959857	-1.20694	-1.5391	-0.618585	-1.75896	-0.432841	-1.70316	-1.53202	-1.96028	-1.68612	-1.63069	-1.68802	-1.41895	-1.62315	-1.31745	-1.70288	-1.55651	-1.66532	-1.66997	-1.59402	-1.83749	-2.08047	-1.51436	-1.54564	-1.4286	-1.93284	-1.77361	-1.74441	-1.72009	-2.11051	-1.65217	-1.68574	-1.69204	-1.89184	-1.73114	-1.38136	-1.67018	-1.71115	-1.74276	-1.66393	-1.96883	-1.57027	-1.24839	-1.19729	-1.59317	-2.08839	-1.8939	-1.39953	-1.99941	-1.62172	-1.71575	-1.13766	-1.44512	-1.59157	-1.72825	-1.87433	-1.97391	-1.86991	-1.91013	-1.55009	-1.57905	1.26917	1.00427	-1.63057	-1.94342	-1.60411	-1.56787	-1.58882	-1.56462	-1.77733	-2.09007	-1.87175	1.4439	0.941274	0.871357	-2.08269	-1.68853	1.32724	-1.6502	-1.87274	-1.56855	-1.78777	-1.36415	-1.71113	-1.86637	-1.40164	-1.31874	-1.4213	1.11963	-1.45501	-1.6551	-1.29365	-1.45883	-1.86221	-1.14476	-1.57355	-1.32358	-1.67756	-1.62518	-1.84516	-1.18073	-1.52879	-1.84746	-1.63941	-1.8097	-2.05166	-1.37793	-1.33357	-2.37417	-1.51722	-1.7011	-1.79922	-1.90657	-1.89339	-2.10235	-2.16904	-1.95533	-1.70143	-1.94584	-1.65475	-1.9818	-2.05118	-1.88521	-1.815	-2.46757	-1.92146	-1.57846	-2.15904	-1.72685	-1.46855	-1.91563	-1.87459	-1.79913	-1.73241	-1.92683	-1.78968	-1.68403	-1.93827	-1.74403	-1.95841	-1.87038	-1.94868	-1.41712	-1.97911	-1.61142	-1.75864	-0.533785	-1.80399	-1.88117	-1.84051	-2.15293	-2.01198	-1.52361	-1.93087	-1.80096	-1.41904	-1.96653	-1.65255	-2.05233	-1.68492	-1.73195	-1.70834	-1.65066	-1.91975	-1.87491	-1.66531	-2.07759	-1.40839	-1.83912	-1.77824	-2.04447	-2.05718	-1.87322	-1.87388	-1.97376	-1.69696	-2.02269	-1.91787	-1.94645	-1.95877	-2.02543	-1.70729	-1.31718	-1.45455	-1.29613	-1.83529	-1.72783	-1.64159	-1.78571	-1.37749	-1.78375	-2.30327	-2.28446	-2.3817	-2.33837	-1.70226	-1.56294	-1.26074	-0.979739	-0.757679	-0.895789	-2.31994
fMuscle_back_perc_90_46	TTCTCCAAGTAATGTATTTTCCATTACCTCATTCAAACTTGGCTGAAGAGTAATGGAAAATACATTTGGCCGAAGATTCCTCCAAATCTCAGGGGCCTCTCGCTGCAGATGATTTTTCCATTAACTCAGTTTTTCCATTACAACT	fMuscle_back	90	-1.50531	-1.58215	-1.64569	-1.53737	-1.34089	-1.40203	-1.48843	-1.52819	-1.54185	-1.62734	-1.42569	-1.67982	-1.21564	-1.4416	-1.35274	-1.62958	-1.54249	-1.74053	-1.65545	-1.67344	-1.55171	-1.64801	-1.07916	-1.47541	-1.33747	-1.4353	-1.53423	-1.31155	-1.5602	-1.24459	-1.22526	-1.69577	-1.53916	-1.69739	-1.38032	-1.12488	-1.42508	-1.27164	-1.30807	-1.45998	-1.61262	-1.86532	-1.50533	-1.33575	-1.14581	-1.383	-0.760658	-1.60108	-1.42554	-1.26748	-1.35706	-0.823721	-1.53118	-1.48068	-1.7736	-1.38463	-1.30615	-0.908372	-1.47798	-0.655798	-0.909678	-1.16462	-0.200275	-1.40855	-0.151525	-1.40315	-1.20373	-1.60818	-1.39091	-1.24524	-1.40957	-0.92784	-1.47524	-1.06081	-1.56354	-1.45374	-1.52034	-1.46488	-1.56572	-1.65877	-1.82715	-1.39447	-1.43821	-1.38082	-1.63777	-1.55913	-1.46081	-1.63158	-1.84262	-1.33358	-1.31107	-1.45938	-1.68066	-1.54238	-1.29194	-1.39863	-1.49743	-1.47289	-1.44202	-1.53721	-1.32625	-0.750019	-0.706421	-1.29213	-1.72212	-1.66644	-0.966607	-1.73805	-1.31396	-1.40538	-0.540191	-1.05574	-1.55886	-1.65156	-1.6869	-1.70996	-1.61912	-1.66629	-1.25298	-1.24105	2.22891	1.94409	-1.3337	-1.68796	-1.32295	-1.25169	-1.30399	-1.25993	-1.58887	-1.80493	-1.49657	2.3667	1.87477	1.8473	-1.71854	-1.58719	2.39522	-1.47657	-1.64661	-1.17331	-1.5624	-1.18649	-1.61431	-1.59196	-0.962134	-1.18153	-1.29928	2.04318	-1.27868	-1.40072	-1.0351	-1.24983	-1.70707	-1.00462	-1.34541	-1.23448	-0.812526	-1.47902	-1.62699	-0.958482	-1.2985	-1.57708	-1.52157	-1.4947	-1.61724	-0.952665	-0.876652	-1.72688	-0.848278	-1.25881	-1.49254	-1.67694	-1.70919	-1.95364	-2.00563	-1.7031	-1.64625	-1.53927	-1.5965	-1.55149	-1.72168	-1.68941	-1.62835	-1.68002	-1.46136	-1.45323	-1.91625	-1.41323	-0.935264	-1.6821	-1.45127	-1.44026	-1.57013	-1.6884	-1.65189	-1.49652	-1.65456	-1.57843	-1.47104	-1.58515	-1.68688	-1.18443	-1.64058	-0.949049	-1.61648	0.342227	-1.60673	-1.74615	-1.67308	-1.83663	-1.8198	-1.2916	-1.71536	-1.68166	-1.14294	-1.63557	-1.57291	-1.55801	-1.61817	-1.74596	-1.58047	-1.55767	-1.60446	-1.6836	-1.57736	-1.67336	-1.17234	-1.64978	-1.69613	-1.63222	-1.63577	-1.24235	-1.7707	-1.60758	-1.55675	-1.63974	-1.65557	-1.58518	-1.64357	-1.58134	-1.67732	-0.810282	-0.996251	-0.774832	-1.77851	-1.66715	-1.59482	-1.65104	-0.993365	-1.465	-1.56364	-1.54163	-1.62979	-1.65253	-0.606496	-0.438358	-0.0440006	0.153816	0.624202	0.537395	-1.52913
fMuscle_back_perc_90_47	GCCGCAGCTGCTCGCAGCATATGGAAAATATTAGTTTGCAGCCCAAGAGACTCCTGGAAAATCGATTTAGCAGATGGAAAAAATTAGCTCATAGTTTTCCAAGACTTCTTTCCAAGCATCTGGAAACATATTAACCTAGACTATA	fMuscle_back	90	-1.5136	-1.59227	-1.72875	-1.50786	-1.26716	-0.717703	-1.549	-1.52303	-1.61327	-1.71814	-1.48501	-1.67998	-1.02283	-1.68207	-1.40063	-1.68526	-1.53461	-1.80094	-1.7166	-1.77528	-1.61008	-1.6389	-0.813476	-1.42803	-1.11438	-1.47232	-1.59788	-1.31114	-1.62376	-0.741047	-1.16166	-1.73856	-1.6034	-1.73843	-1.31407	-0.793259	-1.35747	-1.18177	-1.02119	-1.39736	-1.56357	-1.86912	-1.62154	-1.28796	-1.51281	-1.4143	-1.13894	-1.69588	-1.49264	-1.57515	-1.42437	-1.08639	-1.66016	-1.62193	-1.80031	-1.60415	-1.54571	-0.527121	-1.68158	-1.39781	-1.50355	-1.66401	-1.30787	-1.72331	-1.16521	-1.66959	-1.02624	-1.8142	-1.45225	-1.54952	-1.61881	-1.15203	-1.49617	-0.970928	-1.4853	-1.55297	-1.52932	-1.47087	-1.61316	-1.76109	-1.84564	-1.41231	-1.25354	-1.18845	-1.80332	-1.63982	-0.99346	-1.55366	-1.92374	-1.40077	-1.443	-1.58469	-1.51837	-1.38875	-0.594061	-1.02889	-1.53693	-1.53309	-1.51197	-1.84185	-1.45464	-1.05145	-1.01262	-1.37111	-1.71446	-1.70659	-1.12959	-1.83113	-1.38669	-1.53699	-0.781384	-1.19414	-1.38158	-1.65646	-1.72226	-1.74074	-1.65438	-1.70216	-1.3255	-1.31326	1.69338	1.48778	-1.56098	-1.70759	-1.36825	-1.32653	-1.3766	-1.33639	-1.63724	-1.91819	-1.6183	1.78364	1.39789	1.37864	-1.9027	-1.66513	1.66093	-1.05552	-1.75867	-1.20761	-1.74496	-1.15493	-1.65488	-1.80141	-1.15362	-1.07516	-1.21685	1.46224	-1.06861	-0.959365	-0.697239	-1.05937	-1.70137	-0.529881	-1.04079	-0.679197	-1.334	-1.60279	-1.89432	-1.28285	-1.5062	-1.69931	-1.33915	-1.33696	-1.45233	-1.28875	-1.29065	-1.88978	-1.29264	-1.50101	-1.53293	-1.76568	-1.80538	-2.06359	-2.05387	-1.68694	-1.64409	-1.58714	-1.61678	-1.52847	-1.78153	-1.80013	-1.79101	-2.02213	-1.7999	-1.4527	-2.01389	-1.61522	-0.85621	-1.66383	-1.68735	-1.66284	-1.62935	-1.70642	-1.79537	-1.67814	-1.70918	-1.69589	-1.71376	-1.71532	-1.75145	-1.38874	-1.78742	-1.26942	-1.75542	0.221735	-1.68424	-1.79162	-1.77335	-1.98952	-1.88709	-1.12308	-1.82644	-1.71841	-1.23612	-1.71313	-1.53108	-1.25169	-1.60113	-1.68774	-1.68109	-1.68515	-1.61673	-1.76544	-1.69518	-1.79429	-1.37946	-1.70192	-1.73256	-1.66663	-1.73475	-1.37472	-1.83343	-1.7615	-1.52001	-1.73909	-1.7673	-1.68955	-1.71472	-1.62353	-1.75393	-1.21261	-1.3574	-1.19097	-1.80012	-1.81517	-1.69248	-1.71355	-1.44284	-1.47504	-1.59989	-1.61038	-1.63638	-1.67081	-0.742833	-0.631521	-0.297075	-0.159912	0.165182	0.0253187	-1.59506
fMuscle_back_perc_90_48	GTTCTGCTTAAATGACTTTTCCATATGTTCGAACAATCCCCTAGGACTCAGAACTTGGCCGGCCAATTGGAAAAAGTAATAGTTTTTCCATGTGATGTAATGGAGTTTCCATTACTCTTTCCAGCACATCTGGAAAATACATTAG	fMuscle_back	90	-1.62102	-1.71962	-1.81173	-1.57272	-1.4088	-1.30768	-1.57809	-1.61259	-1.65884	-1.90597	-1.54803	-1.7772	-1.29016	-1.69429	-1.57102	-1.73988	-1.61727	-1.82007	-1.81059	-1.81764	-1.67326	-1.73957	-1.27442	-1.51019	-1.62566	-1.63545	-1.7425	-1.51898	-1.8078	-1.36308	-1.29719	-1.8224	-1.70275	-1.80994	-1.54662	-1.2552	-1.61079	-1.43072	-1.51085	-1.47265	-1.65866	-2.05585	-1.79958	-1.48293	-1.54725	-1.57225	-1.04612	-1.85572	-1.58433	-1.64263	-1.58928	-1.1607	-1.7537	-1.80481	-1.93158	-1.70448	-1.65087	-1.05028	-1.74453	-1.12226	-1.33157	-1.58601	-0.854761	-1.73181	-0.675581	-1.6762	-1.30096	-1.92161	-1.627	-1.55237	-1.62918	-1.24993	-1.54506	-1.2786	-1.64053	-1.55757	-1.67551	-1.62499	-1.60902	-1.78747	-2.01831	-1.51871	-1.47802	-1.40672	-1.82061	-1.7528	-1.46449	-1.65447	-2.08309	-1.52074	-1.58923	-1.69262	-1.77423	-1.62169	-1.19255	-1.54901	-1.65378	-1.67441	-1.61525	-1.93568	-1.48859	-1.08253	-1.02979	-1.47681	-1.93572	-1.87143	-1.2321	-1.96317	-1.49518	-1.64145	-0.848873	-1.30947	-1.59038	-1.72003	-1.86329	-1.92722	-1.80813	-1.83558	-1.42317	-1.4346	2.2746	1.96483	-1.61157	-1.88987	-1.49121	-1.43778	-1.46871	-1.45197	-1.76106	-2.06851	-1.76885	2.4322	1.89908	1.87738	-2.0022	-1.68698	2.28453	-1.53287	-1.8539	-1.33198	-1.75222	-1.36086	-1.74883	-1.85813	-1.23634	-1.30582	-1.44152	2.03403	-1.44971	-1.56278	-1.14175	-1.45099	-1.84248	-1.05712	-1.52462	-1.25412	-1.24835	-1.60363	-1.91398	-1.20555	-1.5361	-1.85359	-1.5772	-1.6978	-1.8403	-1.25134	-1.29395	-2.13912	-1.17501	-1.55785	-1.76994	-1.89129	-1.9155	-2.13792	-2.16076	-1.90487	-1.71882	-1.80879	-1.66564	-1.77627	-1.91468	-1.88617	-1.8175	-2.23338	-1.87298	-1.62522	-2.11712	-1.68084	-1.11826	-1.89194	-1.75329	-1.71215	-1.67754	-1.87246	-1.86392	-1.71666	-1.88198	-1.77543	-1.83176	-1.85379	-1.85899	-1.38967	-1.92971	-1.47132	-1.75012	0.248133	-1.79218	-1.89434	-1.79238	-2.17489	-2.01015	-1.48041	-2.00096	-1.79228	-1.44496	-1.96293	-1.70482	-1.70781	-1.70852	-1.79905	-1.81348	-1.70984	-1.76331	-1.88027	-1.73697	-1.94856	-1.40928	-1.81746	-1.79927	-1.86097	-1.95441	-1.64066	-1.95393	-1.84307	-1.67867	-1.9817	-1.95544	-1.90594	-1.95368	-1.82084	-1.74146	-1.08377	-1.27268	-1.07805	-1.86983	-1.77718	-1.69423	-1.78659	-1.35936	-1.6757	-1.93348	-1.93468	-1.991	-1.96038	-1.02589	-0.815924	-0.440949	-0.22925	0.225774	0.0665425	-1.92627
fMuscle_back_perc_90_49	CGGCCCGCCAAGTAAGTTAGGTCATATTTTCCACTCTCAATGGAAAATTTATTTTGCAGCTGGATTTTCCATTAGCTCAGTTTTTCCCATTACTTAAGCCAAGAACATCTGGAAAAGCGATTATAGTGGAAAAAATATAGACTCT	fMuscle_back	90	-1.50281	-1.61316	-1.71872	-1.61139	-1.39082	-1.0286	-1.49418	-1.62022	-1.62375	-1.76011	-1.44881	-1.688	-1.03086	-1.267	-1.50383	-1.64672	-1.50133	-1.74173	-1.73385	-1.83643	-1.5599	-1.64823	-0.948614	-1.44736	-1.2665	-1.27509	-1.62592	-1.38518	-1.60375	-1.15579	-1.31063	-1.7912	-1.60069	-1.7744	-1.20953	-0.93788	-1.38241	-1.1152	-1.20005	-1.4738	-1.64097	-1.97652	-1.46911	-1.25362	-1.11824	-1.35578	-0.825803	-1.73288	-1.48967	-1.21741	-1.40298	-0.676175	-1.51572	-1.43578	-1.81366	-1.37372	-1.27209	-0.842376	-1.32274	-0.0180954	-0.352383	-0.733693	0.706861	-1.19508	0.753552	-1.23673	-1.09869	-1.54208	-1.21479	-1.16627	-1.3728	-0.898422	-1.4497	-0.934915	-1.63651	-1.37832	-1.42491	-1.29117	-1.52761	-1.66292	-1.91451	-1.30053	-1.28151	-0.967731	-1.6883	-1.65563	-1.29468	-1.65569	-1.93191	-1.26088	-1.23309	-1.38337	-1.51495	-1.39922	-0.883844	-1.19866	-1.53754	-1.54702	-1.48271	-1.67896	-1.31771	-0.572894	-0.533499	-1.23229	-1.84454	-1.704	-0.921661	-1.80214	-1.26431	-1.43151	-0.491094	-1.02063	-1.40533	-1.64024	-1.7154	-1.77205	-1.68674	-1.7374	-1.18306	-1.18647	2.05582	1.79758	-1.18484	-1.74247	-1.24065	-1.18575	-1.23791	-1.18781	-1.64739	-2.01654	-1.59178	2.17448	1.69163	1.60728	-1.97833	-1.65816	2.12084	-1.29995	-1.69005	-1.17091	-1.54927	-1.09109	-1.6451	-1.63964	-0.918365	-1.04165	-1.25489	1.9211	-1.19999	-1.28904	-0.971312	-1.19361	-1.86655	-0.855102	-1.23562	-1.06981	-0.84481	-1.40342	-1.67373	-0.935653	-1.21052	-1.60308	-1.27415	-1.55057	-1.68205	-0.886721	-0.697432	-1.95202	-0.834955	-1.22404	-1.52416	-1.66784	-1.70792	-2.03359	-2.04927	-1.78014	-1.71975	-1.54678	-1.63619	-1.70827	-1.82363	-1.77585	-1.72595	-1.94724	-1.63928	-1.3735	-2.00706	-1.45671	-0.957463	-1.61717	-1.47853	-1.47676	-1.64149	-1.73671	-1.66399	-1.4873	-1.71309	-1.62614	-1.44295	-1.67904	-1.77726	-1.15729	-1.64768	-1.1535	-1.62462	0.489768	-1.68754	-1.85826	-1.77593	-1.881	-1.85999	-1.13706	-1.67814	-1.6434	-1.03019	-1.70464	-1.55043	-1.79137	-1.66021	-1.84063	-1.60922	-1.61393	-1.39014	-1.7846	-1.59845	-1.721	-1.09659	-1.72242	-1.74001	-1.74937	-1.84997	-1.16194	-1.79908	-1.70099	-1.37655	-1.75596	-1.74625	-1.70583	-1.72693	-1.77998	-1.70699	-0.874537	-1.07781	-0.849789	-1.83929	-1.67806	-1.63431	-1.63586	-0.968974	-1.70114	-1.94602	-1.94834	-2.05036	-2.01293	-1.00109	-0.804329	-0.443997	-0.213808	0.130806	-0.0220979	-1.96239
fMuscle_trunk_perc_90_0	TGCAGCTGCGTAGGTCTTGGAAGGAAAAAGTGAGGTAATATTTTCCATCCGCTCATACAAGTAAGTCTTTCCAAGTTGTAAGAGTCTCTAATGGAAAACTAATATTGTTTCCATAACTGCAGAGTAATGGAAAAATCATCTGGCT	fMuscle_trunk	90	-1.50586	-1.61816	-1.67732	-1.47949	-1.3667	-1.42627	-1.47168	-1.53906	-1.51465	-1.72185	-1.43506	-1.66951	-1.23682	-1.40283	-1.47656	-1.59033	-1.52246	-1.65381	-1.57715	-1.6416	-1.49916	-1.52832	-1.14795	-1.41064	-1.33691	-1.39966	-1.47949	-1.39869	-1.58203	-1.37207	-1.26562	-1.67627	-1.54541	-1.61279	-1.36133	-1.18848	-1.38086	-1.28369	-1.35156	-1.45703	-1.54199	-1.83057	-1.5542	-1.32861	-1.33838	-1.39154	-1.01825	-1.62256	-1.41309	-1.47266	-1.56212	-1.09268	-1.47754	-1.46875	-1.71387	-1.35547	-1.30908	-1.07275	-1.39648	-0.773193	-1.01074	-1.19141	-0.466553	-1.32227	-0.373535	-1.32227	-1.28564	-1.54248	-1.4375	-1.35107	-1.48877	-1.14209	-1.42188	-1.21143	-1.51855	-1.34668	-1.53564	-1.49414	-1.50293	-1.60352	-1.73193	-1.35254	-1.40137	-1.34863	-1.64062	-1.57959	-1.44043	-1.50244	-1.84766	-1.42969	-1.35986	-1.49121	-1.66895	-1.59863	-1.28857	-1.53125	-1.54297	-1.55762	-1.51172	-1.70947	-1.44482	-1.01793	-0.96397	-1.45223	-1.78027	-1.69913	-1.1197	-1.76221	-1.48098	-1.52356	-0.832204	-1.19473	-1.60449	-1.73145	-1.70117	-1.75122	-1.65877	-1.66284	-1.40777	-1.41567	1.95993	1.65924	-1.41602	-1.74512	-1.47653	-1.42163	-1.46387	-1.41528	-1.59521	-1.86328	-1.64953	2.11328	1.60166	1.56179	-1.83984	-1.53467	2.10742	-1.57495	-1.69824	-1.29991	-1.63232	-1.29639	-1.59204	-1.61279	-1.11328	-1.2749	-1.45801	1.74805	-1.46729	-1.53418	-1.18164	-1.38721	-1.69336	-1.12158	-1.48096	-1.3457	-1.10254	-1.53418	-1.71143	-1.05579	-1.43262	-1.6709	-1.54785	-1.54443	-1.70654	-1.12402	-1.13184	-1.91211	-1.15527	-1.44629	-1.56543	-1.73779	-1.74121	-1.95801	-2.03516	-1.79395	-1.66455	-1.73096	-1.59961	-1.6826	-1.80908	-1.75098	-1.66406	-1.84961	-1.65723	-1.55322	-1.97363	-1.56445	-1.1864	-1.82373	-1.56055	-1.55078	-1.58203	-1.76709	-1.71582	-1.5849	-1.76367	-1.67236	-1.65039	-1.72754	-1.75781	-1.25098	-1.63867	-1.34277	-1.67627	0.0735091	-1.66504	-1.79663	-1.69482	-1.96094	-1.85156	-1.4834	-1.80664	-1.62402	-1.3208	-1.77588	-1.61328	-1.73145	-1.60791	-1.70312	-1.68018	-1.64307	-1.73779	-1.74756	-1.61499	-1.79785	-1.29004	-1.72238	-1.69336	-1.79492	-1.71289	-1.48145	-1.82593	-1.74512	-1.62695	-1.77832	-1.75928	-1.73535	-1.79785	-1.77539	-1.65088	-1.05859	-1.22464	-1.00977	-1.79297	-1.70605	-1.63086	-1.68262	-1.22656	-1.6123	-1.86328	-1.87256	-1.95605	-1.9043	-1.07617	-0.927246	-0.556152	-0.316406	0.0761719	-0.0430603	-1.90039
fMuscle_trunk_perc_90_1	TAGCCGAACAGATGTTTTTCCATTTACATTACTCCTCGGAGGATCTATTTGGCCGGCCTTACTCTCTTTCTGGCAAAGTTAATCCTCTGCATATGTTTGGAACAGAGTAATGGAAAATTTTTCCATTATAATATACTTCAGGGAA	fMuscle_trunk	90	-1.54932	-1.65625	-1.70434	-1.53906	-1.37646	-1.30029	-1.51367	-1.52295	-1.62402	-1.73551	-1.51562	-1.66333	-1.24902	-1.62598	-1.46777	-1.65479	-1.57178	-1.77881	-1.69727	-1.77539	-1.56374	-1.61621	-1.01172	-1.42236	-1.27344	-1.40161	-1.64453	-1.19624	-1.62451	-0.993896	-1.19238	-1.70801	-1.57227	-1.74365	-1.22852	-0.98877	-1.43457	-1.36621	-1.33203	-1.40332	-1.55176	-1.89014	-1.62988	-1.37256	-1.30713	-1.47467	-0.87278	-1.72705	-1.31006	-1.41943	-1.45076	-0.680054	-1.60303	-1.59277	-1.84717	-1.63818	-1.57568	-0.981934	-1.66406	-1.36328	-1.47266	-1.66504	-1.25781	-1.71387	-1.08105	-1.67529	-1.27881	-1.84375	-1.23535	-1.37354	-1.50391	-1.09375	-1.52441	-1.03491	-1.47803	-1.50879	-1.64453	-1.42334	-1.55859	-1.63379	-1.90625	-1.30811	-1.38037	-1.18262	-1.625	-1.60498	-1.46191	-1.53076	-1.9043	-1.33887	-1.41309	-1.57031	-1.60645	-1.47705	-1.12695	-1.39844	-1.53418	-1.53223	-1.46289	-1.75781	-1.37939	-0.624055	-0.58923	-1.30762	-1.7793	-1.6975	-0.989853	-1.77734	-1.33453	-1.48596	-0.554026	-1.05809	-1.47852	-1.60254	-1.67871	-1.76392	-1.65064	-1.74561	-1.2687	-1.27635	1.67252	1.4442	-1.36914	-1.71484	-1.31283	-1.27734	-1.31592	-1.28882	-1.68652	-1.88477	-1.6032	1.77637	1.38078	1.41274	-1.91504	-1.66113	1.57617	-1.41699	-1.75537	-1.17591	-1.67334	-1.271	-1.625	-1.77539	-0.94458	-1.26123	-1.3999	1.45898	-1.33057	-1.37793	-1.0791	-1.3667	-1.70947	-0.898438	-1.38525	-1.07471	-1.20898	-1.48145	-1.77441	-1.23206	-1.37646	-1.65332	-1.5249	-1.57275	-1.73877	-1.17773	-1.05176	-1.96777	-1.03516	-1.29883	-1.51172	-1.74902	-1.75586	-2.00391	-1.98145	-1.75928	-1.65381	-1.46875	-1.64062	-1.6043	-1.77734	-1.77295	-1.71387	-1.90625	-1.57812	-1.52393	-1.99121	-1.44531	-0.909446	-1.73633	-1.58984	-1.53809	-1.60938	-1.68359	-1.70117	-1.58067	-1.71045	-1.60693	-1.62402	-1.76709	-1.68945	-1.11279	-1.75781	-1.20801	-1.72852	0.304105	-1.63477	-1.74292	-1.66553	-1.90723	-1.83691	-1.21191	-1.73291	-1.63965	-1.40771	-1.72168	-1.52979	-1.57812	-1.62158	-1.66895	-1.64258	-1.58496	-1.49072	-1.70996	-1.65405	-1.81348	-1.17969	-1.71735	-1.69531	-1.67627	-1.78906	-1.4082	-1.76538	-1.72852	-1.45264	-1.71191	-1.69092	-1.6875	-1.71875	-1.7373	-1.67285	-0.858398	-1.02123	-0.870605	-1.73877	-1.68555	-1.43213	-1.68408	-1.22168	-1.55371	-1.8252	-1.81494	-1.86816	-1.91406	-1.0791	-0.886719	-0.589355	-0.397705	-0.0524597	-0.202637	-1.82324
fMuscle_trunk_perc_90_2	TGACTGACAGCAGCAGCTGTGCGGATCATATGTCCAAATTTGGACTTGGATGGCCACCGCAGATGTTGCGGCCGGCTCATGCCAAGAATAGAGGATAATATCATATGACACCCGCAGCAGCTGTTCTACTAGCAGCTGTTACTAT	fMuscle_trunk	90	-1.31787	-1.50879	-1.49475	-1.41895	-1.31836	-1.29785	-1.48975	-1.34863	-1.45654	-1.28777	-1.2998	-1.54324	-1.18164	-1.48828	-1.23145	-1.5376	-1.31494	-1.60742	-1.45557	-1.58691	-1.36074	-1.55762	-1.07715	-1.32861	-1.00464	-1.13623	-1.45654	-0.804898	-1.50293	-1.17627	0.0705566	-1.65381	-1.36426	-1.46289	-0.905762	-1.10938	-1.2998	-1.28906	-1.16895	-1.37793	-1.33496	-1.29639	-1.12402	-1.15869	-1.21875	-1.41497	-0.922545	-1.40723	-1.24951	-1.19922	-1.2043	-0.836212	-1.47705	-1.17188	-1.51465	-1.33496	-1.24951	-1.04907	-1.33887	-1.27783	-1.30664	-1.30371	-1.25635	-1.43066	-1.26318	-1.35107	-1.10986	-1.36475	-0.882812	-1.17188	-1.27393	-1.29688	-1.41748	-1.27246	-1.06006	-1.41064	-1.26221	-1.23193	-1.43066	-1.64746	-1.55811	-1.05664	-1.25	-1.61719	1.27393	-1.57178	-1.19189	-1.25293	-1.51562	-1.35449	-1.17725	-1.29736	-1.05762	-0.941895	-1.04395	-1.20117	-1.43164	-1.41309	-1.4375	-1.52441	1.16162	-0.846954	-0.810987	-1.2625	-1.41602	-1.33903	-1.16001	-1.41699	-1.26759	-1.28955	-1.04681	-1.18696	-1.39551	-1.3916	-1.38599	-1.33545	-1.30827	-1.33252	-1.19903	-1.20576	1.05191	0.77438	-1.34766	-1.29443	-1.2383	-1.26685	-1.25146	-1.24683	-1.39453	-1.55176	-1.23733	0.626953	1.10774	1.56928	-1.51367	-1.5127	0.705566	-1.01672	-1.43262	-1.02542	-1.16138	-1.22705	-1.47559	-1.54199	-1.05566	-1.15674	-1.29785	0.674316	-1.27539	-1.23047	-1.09033	-1.33447	-1.48145	-1.18896	-1.35645	-1.26953	0.122681	0.725952	-1.49854	-1.31177	1.73047	-1.41406	-1.12891	-0.859131	-0.974121	-1.06934	-1.19238	-1.41309	-0.623535	-1.20801	-1.24219	-1.11523	-1.15234	-1.65625	-1.58301	-1.05908	-1.49463	1.84814	-1.31641	-1.0187	-1.45801	-1.37012	-1.62891	-0.833496	-1.42188	-1.3291	-1.49023	-1.30273	-0.442356	-1.37842	-0.966797	-1.07715	-1.43604	-1.61572	-1.52832	-1.54031	-1.52441	-1.5376	-1.00781	-1.31934	-1.50195	-1.1709	-1.30469	-1.30225	-1.4668	2.24359	-1.31494	-1.6543	-1.67529	-1.48242	-1.61035	-1.3042	-1.48535	-1.55664	-1.3335	-1.4917	-1.40332	-0.658936	-1.54395	-1.2998	-1.60205	-1.31592	-1.42334	-1.44092	-1.52661	-1.33691	-0.765137	-1.50131	-1.6123	-1.36328	-1.39502	-1.30664	-1.61499	-1.49414	-1.07178	-1.5293	-1.61035	-1.56738	-1.54004	-1.12598	-1.79736	-1.00195	-1.06403	-0.947266	-1.57275	-1.80273	-1.65088	-1.48291	-1.34863	-1.25391	-1.18945	-1.22803	-1.07812	-1.24609	0.00345802	0.0386047	0.157104	0.265381	0.830078	0.648926	-1.10742
fMuscle_trunk_perc_90_3	TCCGGCCGAAGTCTTTTCCAAGAACTCCGAGTCTCCCCTGAGCCCACTTAACTGGAAAAACAGATCTTCTGCTAATATTATTTTCCAGGACTGCTTTCCAAGAATGAGCTCATGGAAAATTCTACTATAATATTTTCCAGATCTA	fMuscle_trunk	90	-1.57617	-1.65698	-1.84493	-1.55469	-1.37012	-1.46436	-1.59033	-1.64307	-1.58496	-1.83803	-1.58154	-1.76389	-1.31055	-1.72461	-1.49805	-1.74121	-1.66162	-1.8208	-1.7915	-1.88867	-1.64074	-1.73291	-1.3042	-1.58936	-1.64746	-1.70996	-1.65625	-1.53625	-1.75391	-1.40137	-1.28906	-1.81104	-1.65625	-1.77148	-1.63623	-1.29688	-1.5874	-1.43896	-1.52979	-1.50098	-1.6543	-2.01318	-1.79883	-1.50586	-1.51074	-1.48345	-0.960011	-1.82568	-1.56104	-1.64111	-1.57036	-1.23505	-1.69824	-1.77686	-1.86475	-1.72217	-1.6709	-1.03271	-1.69141	-1.23193	-1.41895	-1.62598	-1.07251	-1.72607	-0.908936	-1.66309	-1.34961	-1.84668	-1.71338	-1.57471	-1.66943	-1.22998	-1.56201	-1.29492	-1.63721	-1.55273	-1.65674	-1.63525	-1.63232	-1.83984	-1.96533	-1.5542	-1.51416	-1.48486	-1.80225	-1.71436	-1.59814	-1.60596	-2.07031	-1.52832	-1.61084	-1.69922	-1.80957	-1.62256	-1.40381	-1.62988	-1.61719	-1.62305	-1.59473	-1.89893	-1.46729	-1.15332	-1.09784	-1.48705	-1.90625	-1.83549	-1.16427	-1.9585	-1.50744	-1.61023	-0.757552	-1.24403	-1.68359	-1.73535	-1.84717	-1.87866	-1.77886	-1.77295	-1.44221	-1.42524	2.58801	2.25003	-1.58496	-1.83496	-1.52567	-1.43921	-1.50513	-1.44482	-1.75049	-2.10547	-1.63595	2.78125	2.20761	2.23904	-2.0957	-1.60449	2.66406	-1.5769	-1.83154	-1.40953	-1.74316	-1.36279	-1.73193	-1.8418	-1.18408	-1.31885	-1.42236	2.30664	-1.44287	-1.61816	-1.17578	-1.45703	-1.70264	-1.11621	-1.55566	-1.33496	-1.07324	-1.63672	-1.85986	-1.16101	-1.51758	-1.75781	-1.69238	-1.65283	-1.7915	-1.1416	-1.18945	-2.06641	-1.10059	-1.50293	-1.74023	-1.89502	-1.93457	-2.14844	-2.1875	-1.9043	-1.69043	-1.83887	-1.65332	-1.72145	-1.8623	-1.8418	-1.83105	-2.17773	-1.78027	-1.59863	-2.0957	-1.64941	-1.12407	-1.85889	-1.69043	-1.6748	-1.67822	-1.81592	-1.79297	-1.76552	-1.84375	-1.73682	-1.77246	-1.80664	-1.88965	-1.40625	-1.91406	-1.20703	-1.73682	0.217558	-1.76074	-1.84937	-1.84131	-2.09668	-1.97754	-1.51562	-1.94482	-1.79395	-1.42627	-1.86768	-1.66797	-1.81543	-1.65234	-1.75684	-1.77637	-1.72314	-1.85938	-1.87158	-1.68774	-1.89648	-1.45117	-1.76129	-1.76367	-1.87646	-1.86719	-1.62402	-1.90186	-1.87305	-1.76855	-1.93457	-1.8501	-1.85254	-1.91406	-1.6875	-1.72119	-0.927734	-1.13286	-0.916992	-1.854	-1.63574	-1.66016	-1.75537	-1.35254	-1.58936	-1.79688	-1.79541	-1.87402	-1.80859	-0.928223	-0.695312	-0.307861	-0.0838623	0.409424	0.28418	-1.7959
fMuscle_trunk_perc_90_4	ATAGCCGTTCCAAGTTGGAAACATGAGACGCTCTTATTTTAGAAAGGGCCCGGCAGCTGTTGGGCCAGTCAGTCATGGGCACTGCGTGCCAGCAGCAGCTGTTCCAGGCATTCCAATGACTGACGAGAACAGCTGCCGCTAATCC	fMuscle_trunk	90	-1.18945	-1.30737	-1.42185	-1.35547	-1.09937	-1.37695	-1.48828	-1.40186	-1.44141	-1.34908	-1.32812	-1.46351	-1.24219	-1.57275	-1.16895	-1.57275	-1.35059	-1.56641	-1.51074	-1.50781	-1.43504	-1.48438	-1.28271	-1.36475	-1.15088	-1.40796	-1.35156	-1.00957	-1.4668	-1.27393	0.00185013	-1.64502	-1.41113	-1.4209	-1.18262	-1.22021	-1.32812	-1.24756	-1.15332	-1.37207	-1.3125	-1.33008	-1.42188	-1.31738	-1.42676	-1.55654	-1.03512	-1.39111	-1.0022	-1.41357	-1.27503	-1.25253	-1.45312	-1.37598	-1.48584	-1.43066	-1.35449	-1.04126	-1.33301	-1.3042	-1.2998	-1.32666	-1.33691	-1.50586	-1.4043	-1.41357	-1.38818	-1.39795	-1.34424	-1.37549	-1.58105	-1.44873	-1.39404	-1.44922	-1.31836	-1.42725	-1.46875	-1.41406	-1.48633	-1.74902	-1.41016	-1.22949	-1.4082	-1.65771	1.58691	-1.49072	-1.42529	-1.24902	-1.50391	-1.49023	-1.2583	-1.44678	-1.25977	-1.11426	-1.25781	-1.33691	-1.42188	-1.41504	-1.45996	-1.44482	1.63135	-1.26879	-1.22341	-1.37987	-1.40723	-1.32601	-1.38213	-1.42969	-1.38291	-1.36646	-1.2868	-1.38576	-1.59961	-1.41699	-1.38525	-1.28882	-1.32032	-1.32739	-1.29932	-1.30486	1.02054	0.709755	-1.52734	-1.30273	-1.37043	-1.36816	-1.36426	-1.35059	-1.37402	-1.55664	-1.22552	0.4646	1.16421	1.81661	-1.39258	-1.50488	0.602539	-1.14771	-1.46533	-1.17661	-1.42822	-1.24219	-1.49316	-1.55078	-1.30908	-1.19873	-1.29883	0.60791	-1.30859	-1.34229	-1.22607	-1.42676	-1.35791	-1.37158	-1.45117	-1.42285	0.272217	0.493286	-1.4248	-1.46313	2.1709	-1.36523	-1.29004	-1.36328	-1.33545	-1.12695	-1.28613	-1.31543	-0.689453	-1.21777	-1.29395	-1.33545	-1.48438	-1.65039	-1.55566	-1.28809	-1.5	1.65039	-1.59424	-1.14113	-1.3999	-1.3877	-1.64551	-1.00586	-1.54102	-1.31592	-1.47168	-1.49902	-0.576845	-1.44531	-1.09375	-1.23926	-1.42676	-1.58545	-1.61621	-1.60182	-1.40527	-1.51611	-1.18066	-1.26562	-1.47363	-1.1709	-1.36328	-1.28174	-1.39648	2.59897	-1.47803	-1.50684	-1.65576	-1.54688	-1.5083	-1.38965	-1.52393	-1.58984	-1.32764	-1.42432	-1.46777	-1.11963	-1.49707	-1.4834	-1.52979	-1.48193	-1.32617	-1.54004	-1.53638	-1.36914	-0.959961	-1.42878	-1.64746	-1.24414	-1.3252	-1.20117	-1.62891	-1.39062	-1.36084	-1.46289	-1.55176	-1.53613	-1.45215	-0.977539	-1.73682	-1.11133	-1.15271	-1.01855	-1.53174	-1.83203	-1.66797	-1.46289	-1.4502	-1.20459	-1.14307	-1.17871	-1.01758	-1.13965	0.0351257	0.103333	0.189819	0.341553	0.929688	0.779785	-1.08008
fMuscle_trunk_perc_90_5	AGAACATGTGGAAAAAATAATTTAGACTTGGATGGAAAATTCATTATTCTCAGACTTGGCCGGCGGTGCTTGCGCTGAGCTCATTTTTTCCATTACTCTCATAATGTTTCCATTACATATGGAAAAAACATCTGGAAAAGTAATT	fMuscle_trunk	90	-1.49121	-1.65332	-1.74144	-1.62695	-1.38574	-1.0791	-1.55029	-1.61914	-1.68921	-1.76461	-1.49414	-1.73851	-1.13159	-1.57861	-1.42383	-1.73291	-1.58691	-1.83496	-1.7915	-1.88184	-1.60569	-1.7124	-1.03125	-1.4502	-1.39844	-1.41577	-1.68799	-1.37092	-1.71094	-1.17139	-1.32129	-1.85791	-1.62988	-1.83203	-1.28564	-1.00732	-1.43213	-1.28271	-1.34668	-1.48145	-1.62695	-1.97803	-1.60352	-1.3457	-1.3623	-1.47355	-1.03493	-1.75879	-1.50537	-1.43408	-1.33333	-0.701721	-1.62158	-1.57812	-1.89795	-1.58252	-1.50342	-1.0957	-1.62402	-0.934326	-1.11621	-1.40332	-0.578613	-1.63721	-0.487427	-1.60205	-1.28369	-1.79639	-1.32959	-1.37598	-1.57178	-1.12988	-1.54199	-1.10986	-1.69678	-1.55273	-1.53467	-1.47021	-1.62988	-1.79297	-1.96387	-1.38721	-1.34863	-1.05762	-1.80273	-1.6875	-1.47217	-1.66455	-1.96973	-1.29297	-1.38818	-1.49951	-1.55664	-1.4248	-1.02539	-1.30811	-1.64551	-1.60059	-1.5498	-1.78906	-1.43652	-0.627782	-0.589362	-1.23624	-1.83398	-1.72126	-0.947226	-1.85254	-1.26206	-1.50586	-0.500122	-1.02925	-1.47363	-1.69727	-1.73462	-1.7793	-1.70238	-1.77295	-1.19229	-1.18438	1.89572	1.66516	-1.41406	-1.7168	-1.24644	-1.18994	-1.24854	-1.2002	-1.67969	-2.05859	-1.64634	1.97168	1.55654	1.47685	-2.01172	-1.7207	1.90332	-1.36426	-1.81396	-1.22361	-1.67749	-1.27832	-1.74316	-1.80566	-0.967773	-1.19092	-1.31006	1.74023	-1.21533	-1.2666	-0.968506	-1.20166	-1.85303	-0.799805	-1.24756	-0.987061	-1.27148	-1.62549	-1.84668	-1.20679	-1.48779	-1.80273	-1.46338	-1.5498	-1.72754	-1.25	-0.97168	-2.03711	-1.23828	-1.43262	-1.52148	-1.78174	-1.84082	-2.12109	-2.1543	-1.79688	-1.71973	-1.75098	-1.68652	-1.68396	-1.81738	-1.82861	-1.78711	-2.02539	-1.82422	-1.47461	-2.05273	-1.51758	-0.956309	-1.74072	-1.70508	-1.68555	-1.67334	-1.73438	-1.729	-1.65747	-1.76074	-1.72705	-1.6748	-1.70215	-1.86035	-1.2749	-1.86719	-1.21777	-1.74219	0.421619	-1.74463	-1.86646	-1.90723	-1.97314	-1.96094	-1.17432	-1.80957	-1.80371	-1.22852	-1.78564	-1.5498	-1.83105	-1.68848	-1.76562	-1.70654	-1.64453	-1.54639	-1.80078	-1.73804	-1.86133	-1.15234	-1.73311	-1.74805	-1.75977	-1.84473	-1.28906	-1.90747	-1.7666	-1.47559	-1.75879	-1.81152	-1.7373	-1.73145	-1.53027	-1.78271	-1.08887	-1.26629	-1.07422	-1.89209	-1.78027	-1.63672	-1.71729	-1.22852	-1.55225	-1.69336	-1.68848	-1.77246	-1.79883	-0.704102	-0.544922	-0.210815	-0.0502319	0.32373	0.203003	-1.66211
fMuscle_trunk_perc_90_6	CTAAAAGCTTTTACATATGTTATGCAGATTTTTCCAGTTCTCTTTTCCAGTTGGCCCGATGGACTGGAAAAGATGATCTAATTTTTCCATTACACTATAGTCTTGGAAAATATTAGATTTTCCATTACAGTCCAAGATTCCTCTG	fMuscle_trunk	90	-1.62012	-1.78296	-1.82573	-1.60254	-1.42822	-1.49463	-1.55615	-1.63623	-1.63281	-1.91555	-1.59912	-1.75966	-1.3125	-1.61865	-1.64258	-1.71582	-1.62109	-1.82178	-1.79932	-1.85645	-1.65257	-1.70117	-1.29004	-1.52783	-1.59863	-1.58936	-1.74219	-1.34348	-1.83545	-1.39941	-1.35938	-1.84326	-1.70703	-1.84229	-1.53564	-1.21436	-1.53955	-1.37646	-1.5166	-1.55762	-1.64355	-2.09424	-1.79053	-1.45801	-1.54834	-1.60619	-1.07059	-1.82959	-1.53076	-1.68066	-1.70396	-1.1348	-1.69629	-1.75244	-1.95117	-1.64404	-1.59033	-1.1416	-1.72461	-0.790771	-1.06934	-1.42041	-0.382324	-1.65527	-0.211121	-1.61914	-1.42871	-1.93018	-1.59326	-1.56934	-1.73682	-1.2417	-1.55811	-1.18018	-1.64795	-1.50439	-1.68066	-1.69238	-1.60254	-1.7334	-2.04785	-1.48242	-1.49805	-1.43213	-1.89355	-1.72021	-1.58936	-1.6748	-2.08594	-1.59082	-1.53076	-1.65137	-1.87598	-1.69971	-1.3457	-1.65674	-1.70312	-1.71973	-1.66113	-1.8916	-1.55957	-1.03715	-0.978765	-1.55279	-2.05273	-1.89928	-1.26288	-1.98828	-1.57969	-1.65234	-0.861062	-1.33704	-1.6084	-1.72754	-1.87598	-1.97339	-1.84948	-1.90356	-1.50345	-1.52365	2.39102	2.0526	-1.5752	-1.93945	-1.57872	-1.5249	-1.55835	-1.52783	-1.75781	-2.0625	-1.84958	2.61133	1.98766	1.96209	-2.08203	-1.64746	2.49805	-1.60962	-1.90625	-1.33491	-1.73755	-1.35986	-1.72803	-1.90381	-1.2334	-1.31592	-1.44434	2.16406	-1.45264	-1.5874	-1.14844	-1.41846	-1.85449	-1.03271	-1.54297	-1.26172	-1.44531	-1.61279	-1.87305	-1.13757	-1.53369	-1.81543	-1.67383	-1.73584	-2.00342	-1.26367	-1.19727	-2.28516	-1.31641	-1.62305	-1.78125	-1.91748	-1.9209	-2.14453	-2.19141	-1.95508	-1.71826	-1.84521	-1.59863	-1.85755	-2.04102	-1.90869	-1.7417	-2.10742	-1.6748	-1.5918	-2.17969	-1.55273	-1.20088	-1.94727	-1.73438	-1.67383	-1.729	-1.92285	-1.82422	-1.66724	-1.91602	-1.72705	-1.8623	-1.87354	-1.92871	-1.37012	-2.01367	-1.47705	-1.80127	0.0440159	-1.71436	-1.87842	-1.79102	-2.15625	-2.03906	-1.45068	-1.94873	-1.80078	-1.44043	-2.00781	-1.67676	-1.84277	-1.69922	-1.74316	-1.72607	-1.61084	-1.84082	-1.84717	-1.6626	-1.9541	-1.23633	-1.83409	-1.64844	-1.97754	-2.02246	-1.80566	-1.89355	-1.93555	-1.68896	-1.99902	-1.92822	-1.92773	-1.97559	-1.90332	-1.65039	-1.09375	-1.26011	-1.06738	-1.82959	-1.66113	-1.4707	-1.71436	-1.32715	-1.71631	-2.1709	-2.15918	-2.20703	-2.18164	-1.30762	-1.12109	-0.719238	-0.405762	0.0144424	-0.116882	-2.14648
fMuscle_trunk_perc_90_7	CCGCGCTCTCTTTCCAAGTACAGCTGGCCGGCCGAGTAATGGAAAATATAATAGTATTTCCAGATGCATACTTGGACTCAGTTCACTGCTCCTCTTTCCAAGAATGAGGTAATGGAAAATGCATTGGAAAAATATTAGCTTAGCA	fMuscle_trunk	90	-1.58154	-1.67358	-1.80229	-1.5625	-1.3833	-1.34668	-1.57812	-1.60645	-1.64819	-1.79468	-1.51904	-1.72484	-1.21387	-1.67285	-1.46582	-1.7002	-1.50146	-1.76514	-1.771	-1.97168	-1.63723	-1.72461	-1.06982	-1.5127	-1.44238	-1.34326	-1.59863	-1.35785	-1.73145	-1.19043	-1.20215	-1.87646	-1.5918	-1.69727	-1.24902	-1.11523	-1.40967	-1.31934	-1.36523	-1.50488	-1.61914	-1.94336	-1.54492	-1.30908	-1.29443	-1.41037	-0.896076	-1.77539	-1.48193	-1.41211	-1.40759	-0.723083	-1.61182	-1.51514	-1.80469	-1.47949	-1.38916	-0.893066	-1.56445	-1.08594	-1.24316	-1.51416	-0.869873	-1.67188	-0.751953	-1.62891	-1.20166	-1.76514	-1.33057	-1.33643	-1.55322	-1.03345	-1.57959	-1.19189	-1.64258	-1.57129	-1.60693	-1.53857	-1.53174	-1.9082	-1.88281	-1.354	-1.45361	-1.52002	-1.70068	-1.69531	-1.51807	-1.44189	-2.04883	-1.34375	-1.31152	-1.54248	-1.64648	-1.51025	-1.20459	-1.37842	-1.61035	-1.60059	-1.57227	-1.65234	-1.34814	-0.668963	-0.614164	-1.31283	-1.85645	-1.77268	-0.913142	-1.91553	-1.34863	-1.49548	-0.479516	-0.99295	-1.58594	-1.69336	-1.77539	-1.81567	-1.72354	-1.76758	-1.2521	-1.23505	1.97217	1.72698	-1.41406	-1.75	-1.33952	-1.26074	-1.34399	-1.271	-1.73438	-2.10742	-1.62229	2.15234	1.66369	1.66951	-2.03906	-1.68848	2	-1.38379	-1.76465	-1.25318	-1.7356	-1.2417	-1.65332	-1.83887	-0.977539	-1.16895	-1.36133	1.7832	-1.33447	-1.42725	-1.07178	-1.354	-1.68848	-0.996338	-1.45312	-1.22217	-1.09766	-1.59229	-1.70605	-1.18359	-1.41455	-1.79004	-1.57861	-1.60645	-1.76367	-1.04004	-1.03516	-2.02734	-1.02734	-1.2998	-1.52637	-1.8457	-1.91211	-2.07617	-2.08008	-1.84473	-1.70068	-1.7334	-1.80029	-1.66522	-1.91455	-1.8042	-1.88184	-1.96973	-1.76855	-1.51074	-2.00781	-1.59375	-1.02319	-1.70703	-1.67383	-1.66211	-1.64746	-1.88086	-1.85156	-1.80815	-1.83984	-1.70068	-1.69922	-1.6792	-1.91602	-0.979492	-1.80371	-1.03687	-1.69141	0.261289	-1.73779	-1.84033	-1.99609	-2.10938	-1.9126	-1.37402	-1.90234	-1.89258	-1.17822	-1.86963	-1.57959	-1.83936	-1.67236	-1.82812	-1.57178	-1.7002	-1.7959	-1.91016	-1.47607	-1.76465	-1.33496	-1.78723	-1.85645	-1.79883	-1.79346	-1.35156	-1.75708	-1.8584	-1.52783	-1.92285	-1.88477	-1.8584	-1.88184	-1.69336	-1.76416	-0.920898	-1.12049	-0.86377	-1.80713	-1.53906	-1.74219	-1.65283	-1.07422	-1.5459	-1.729	-1.73193	-1.76562	-1.77441	-0.806641	-0.610352	-0.292969	-0.118591	0.302002	0.178833	-1.66406
fMuscle_trunk_perc_90_8	AGCATATGCTATTTTTGGATGACTGTCTCGAACATTTGCAATGGCCGTCATGGAAAATTTGAGAAGCCTATGCAGTTGTTCTTGCCATTCACTCTACGCTGCCAAACTTAATCCCTTTCACAGCTGTTCTATTCATTCATAGGGA	fMuscle_trunk	90	-1.56396	-1.57275	-1.56244	-1.30859	-1.38086	-1.59814	-1.46631	-1.35205	-1.45874	-1.468	-1.33154	-1.52307	-1.33887	-1.51221	-1.4248	-1.5	-1.44775	-1.63086	-1.47607	-1.52051	-1.4629	-1.45264	-1.36377	-1.34863	-1.37549	-1.47314	-1.47217	-1.05033	-1.54688	-1.44922	-0.649414	-1.59668	-1.47656	-1.51562	-1.3501	-1.28271	-1.39307	-1.36035	-1.39404	-1.30469	-1.38086	-1.52393	-1.53809	-1.32812	-1.49023	-1.50047	-1.1282	-1.50879	-1.07129	-1.52148	-1.60264	-1.24646	-1.53369	-1.50439	-1.55664	-1.51904	-1.49268	-1.29492	-1.53613	-1.3667	-1.4375	-1.49609	-1.34131	-1.56152	-1.23975	-1.54541	-1.42334	-1.60791	-1.47803	-1.42285	-1.46094	-1.42969	-1.37891	-1.41553	-1.28564	-1.37207	-1.49902	-1.57861	-1.40625	-1.44336	-1.62012	-1.33643	-1.41748	-1.41895	-0.152405	-1.53564	-1.40869	-1.43164	-1.70898	-1.57812	-1.3833	-1.55811	-1.55957	-1.39697	-1.32861	-1.52148	-1.48242	-1.52246	-1.4834	-1.66064	-0.118164	-1.264	-1.22581	-1.58251	-1.61816	-1.54064	-1.44475	-1.54932	-1.6118	-1.448	-1.32292	-1.4604	-1.52148	-1.49414	-1.52881	-1.56787	-1.54031	-1.51221	-1.53487	-1.56544	0.586799	0.344592	-1.46875	-1.63281	-1.57351	-1.57959	-1.5708	-1.57617	-1.53467	-1.59082	-1.53265	0.387695	0.538098	0.812464	-1.55371	-1.52344	0.347656	-1.47046	-1.58936	-1.33798	-1.45703	-1.33154	-1.50098	-1.6333	-1.34863	-1.30029	-1.40479	0.314209	-1.44971	-1.4873	-1.29297	-1.44434	-1.53564	-1.27246	-1.52002	-1.37549	-0.763672	-0.503174	-1.64453	-1.38184	0.189758	-1.58301	-1.48047	-1.51611	-1.59277	-1.42773	-1.51367	-1.64551	-1.14941	-1.50684	-1.60938	-1.52197	-1.52832	-1.68066	-1.68359	-1.53516	-1.50781	0.213562	-1.47705	-1.53127	-1.69141	-1.55615	-1.54004	-1.3125	-1.40234	-1.4707	-1.67871	-1.41699	-1.0393	-1.66748	-1.4209	-1.41504	-1.47363	-1.625	-1.68066	-1.50191	-1.60645	-1.5459	-1.45508	-1.59668	-1.50879	-1.28271	-1.66797	-1.48877	-1.604	0.92702	-1.57324	-1.65552	-1.49072	-1.71191	-1.67285	-1.5127	-1.62109	-1.54199	-1.53711	-1.7417	-1.55664	-1.56348	-1.55566	-1.49023	-1.64355	-1.54883	-1.45508	-1.60254	-1.59814	-1.59668	-1.12012	-1.63799	-1.60547	-1.41162	-1.43701	-1.55273	-1.71704	-1.48828	-1.53613	-1.72559	-1.69434	-1.69043	-1.72266	-1.68555	-1.62256	-1.16797	-1.22268	-1.15918	-1.62109	-1.69922	-1.27734	-1.59277	-1.44141	-1.38574	-1.54492	-1.53418	-1.4668	-1.60254	-0.831055	-0.830078	-0.627441	-0.500488	-0.0857544	-0.201416	-1.49512
fMuscle_trunk_perc_90_9	TTTGCTTAAGTCAGTGTAATGGAAAATTTTTCCATTCTCTCTCTCCAAGTTGGAAAGCATTAAGATGAATTTTCCATCCAAGAGAGTACTTGGCCGGCCCCGCAGATGCCTTTTCCATTACTCCTGGAAAATATTTTAACTTGGA	fMuscle_trunk	90	-1.53906	-1.59473	-1.74013	-1.5459	-1.31494	-1.51123	-1.52539	-1.6123	-1.60376	-1.70486	-1.47119	-1.67667	-1.19482	-1.64111	-1.3584	-1.69971	-1.58691	-1.79639	-1.70459	-1.72754	-1.5923	-1.68115	-1.19727	-1.49854	-1.33936	-1.41577	-1.55664	-1.34537	-1.66943	-1.26367	-1.3125	-1.77051	-1.58984	-1.74268	-1.30615	-1.08789	-1.33936	-1.24561	-1.2583	-1.47754	-1.61328	-1.90625	-1.61914	-1.36182	-1.25732	-1.51693	-0.93879	-1.73242	-1.39355	-1.396	-1.39658	-0.889099	-1.61865	-1.55957	-1.78564	-1.33936	-1.25195	-1.00195	-1.59082	-1.0835	-1.25391	-1.50098	-0.827881	-1.66211	-0.766602	-1.62891	-1.33838	-1.73779	-1.42041	-1.37354	-1.57275	-0.942383	-1.50928	-1.09521	-1.5918	-1.54688	-1.62354	-1.53906	-1.6123	-1.69922	-1.84619	-1.32373	-1.43359	-1.51416	-1.66211	-1.60156	-1.59717	-1.62305	-1.89355	-1.41992	-1.21729	-1.46729	-1.80273	-1.58545	-1.39062	-1.46387	-1.60059	-1.57617	-1.55469	-1.51514	-1.35449	-0.847531	-0.795329	-1.3751	-1.76855	-1.72565	-1.07532	-1.83398	-1.3969	-1.52661	-0.652072	-1.14973	-1.61328	-1.66016	-1.76025	-1.76172	-1.68416	-1.71558	-1.32577	-1.31706	1.87687	1.59954	-1.5293	-1.73779	-1.40526	-1.33105	-1.37891	-1.33691	-1.67529	-1.9209	-1.54676	1.98828	1.54102	1.49801	-1.85742	-1.62744	2.04297	-1.47827	-1.75098	-1.30604	-1.6731	-1.19971	-1.6665	-1.79688	-1.12207	-1.1958	-1.32812	1.7207	-1.30713	-1.37207	-1.02197	-1.26562	-1.70898	-0.99707	-1.38477	-1.23975	-1.00098	-1.62061	-1.66895	-1.0636	-1.40527	-1.66797	-1.5957	-1.61768	-1.72705	-1.11035	-0.978027	-1.84961	-1.0498	-1.31152	-1.61719	-1.7876	-1.85156	-2.04883	-2.0918	-1.79492	-1.69434	-1.68652	-1.69385	-1.60722	-1.77246	-1.73682	-1.70264	-1.76953	-1.55273	-1.41846	-1.99414	-1.4707	-1.06289	-1.73145	-1.53418	-1.51074	-1.56689	-1.646	-1.73145	-1.66593	-1.68213	-1.61768	-1.56152	-1.62695	-1.75684	-1.08057	-1.74902	-1.01831	-1.66553	0.132455	-1.68896	-1.79785	-1.76367	-1.97461	-1.82568	-1.29053	-1.86523	-1.73242	-1.1709	-1.71143	-1.54932	-1.71826	-1.62744	-1.72559	-1.64404	-1.61328	-1.74707	-1.73877	-1.61108	-1.70703	-1.17285	-1.63618	-1.70898	-1.66748	-1.62305	-1.29688	-1.80347	-1.66895	-1.54639	-1.67676	-1.70801	-1.64453	-1.66699	-1.46387	-1.73682	-0.999512	-1.14539	-0.939453	-1.7832	-1.7832	-1.6333	-1.69873	-1.08496	-1.41553	-1.51416	-1.50488	-1.55664	-1.57812	-0.614258	-0.432861	-0.0852051	0.10321	0.527344	0.47168	-1.45508
fMuscle_trunk_perc_90_10	CATCTGGAAAAGATTACTTTATGTTCTTGGCTGACCGACTTTCCATTACTTCTTGCCGGCCAACTTTCCCCCCCTGAGGACTCAATTTTCCATTACCTAAGCCAACACACCTGGAAAAATCATTTACAGAGTGTTGGAAAACTAT	fMuscle_trunk	90	-1.60498	-1.72876	-1.8599	-1.52734	-1.30908	-1.41455	-1.60352	-1.61035	-1.62085	-1.86986	-1.60254	-1.81954	-1.3501	-1.82617	-1.45996	-1.79883	-1.62354	-1.78906	-1.8335	-1.85938	-1.71687	-1.75342	-1.39551	-1.58936	-1.72217	-1.79297	-1.65527	-1.62173	-1.69824	-1.65381	-1.35156	-1.81152	-1.72656	-1.75391	-1.61475	-1.35352	-1.65479	-1.49365	-1.60449	-1.53223	-1.66699	-1.93311	-1.86816	-1.54834	-1.77686	-1.68402	-1.4327	-1.87158	-1.5752	-1.83203	-1.5696	-1.46173	-1.81494	-1.85449	-1.86279	-1.75732	-1.76025	-1.49854	-1.78027	-1.46729	-1.58398	-1.77783	-1.38818	-1.89209	-1.23438	-1.80176	-1.57471	-1.93701	-1.92188	-1.78662	-1.90479	-1.56445	-1.60645	-1.61279	-1.61133	-1.64355	-1.75098	-1.72168	-1.60645	-1.92188	-1.98633	-1.62256	-1.59131	-1.5376	-1.93994	-1.71387	-1.67383	-1.60547	-2.11523	-1.60742	-1.56494	-1.80615	-1.82812	-1.6748	-1.27393	-1.64404	-1.6416	-1.65137	-1.62695	-1.8999	-1.63672	-1.4076	-1.36227	-1.56364	-1.79004	-1.87666	-1.46965	-1.98877	-1.5862	-1.68372	-1.23238	-1.51898	-1.73633	-1.77246	-1.89722	-1.88232	-1.82963	-1.78735	-1.52235	-1.51896	1.70571	1.41389	-1.8457	-1.87988	-1.58067	-1.51855	-1.55786	-1.54199	-1.75146	-2.12109	-1.74938	1.74316	1.35582	1.25653	-2.00781	-1.64844	1.79785	-1.67041	-1.7998	-1.49935	-1.82471	-1.51514	-1.73462	-1.8335	-1.39795	-1.4458	-1.64502	1.51074	-1.6665	-1.64941	-1.27148	-1.59912	-1.74414	-1.19238	-1.65088	-1.38184	-1.38965	-1.8501	-1.97266	-1.51343	-1.81494	-1.96289	-1.76123	-1.75146	-1.86328	-1.47949	-1.56641	-1.92285	-1.49414	-1.74023	-1.69141	-1.97021	-2.05664	-2.10742	-2.09375	-1.89551	-1.74951	-1.86279	-1.80176	-1.79175	-1.75928	-1.91406	-1.99023	-2.18555	-1.90918	-1.75391	-2.00781	-1.76074	-1.41111	-1.95508	-1.78906	-1.76758	-1.69385	-1.87842	-2.01709	-1.9354	-1.9502	-1.87012	-1.83203	-1.84521	-1.9502	-1.59033	-1.94727	-1.53223	-1.81885	-0.0950568	-1.90723	-1.95874	-2.02197	-2.22949	-2.01807	-1.67432	-2.11523	-1.96289	-1.7627	-1.91992	-1.83252	-2.07324	-1.73291	-1.85156	-1.85303	-1.84229	-1.97803	-2.00977	-1.76831	-1.85059	-1.66602	-1.88919	-1.94824	-1.80566	-1.84131	-1.57715	-2.0166	-1.81152	-1.88037	-1.88184	-1.95508	-1.83691	-1.89453	-1.6416	-1.90723	-1.55762	-1.66984	-1.48242	-2.00195	-2.00586	-1.77979	-2.04785	-1.72461	-1.53223	-1.61328	-1.61621	-1.65625	-1.62305	-0.740723	-0.591309	-0.248413	-0.0845337	0.337402	0.197754	-1.59375
fMuscle_trunk_perc_90_11	GAAAAGCTATAATATGTTCCGCACATGTGTTTGGAACTTGGCCGGCCAAAATCTCTCCGGAGGACTCTTGGGCAGCCAAAGTTTCATTGGAAAATAGTAATAGAAAATTTTCCACTCACTCTTTCCAAGGATGATCTCATTTTTG	fMuscle_trunk	90	-1.62158	-1.68262	-1.85404	-1.54688	-1.38281	-1.58594	-1.60889	-1.60059	-1.66675	-1.78101	-1.57275	-1.76161	-1.28857	-1.85107	-1.47754	-1.76709	-1.67627	-1.93408	-1.82617	-1.89746	-1.67372	-1.76514	-1.24756	-1.56592	-1.58398	-1.66675	-1.71094	-1.48309	-1.82227	-1.14404	-1.25293	-1.84961	-1.64941	-1.76709	-1.55713	-1.20215	-1.63232	-1.43555	-1.37744	-1.48047	-1.64844	-1.94727	-1.75635	-1.49658	-1.3877	-1.51205	-0.881295	-1.84961	-1.57812	-1.48877	-1.51927	-1.0369	-1.82422	-1.79834	-1.87402	-1.74414	-1.67383	-0.730469	-1.77051	-1.59814	-1.66602	-1.87061	-1.56592	-1.91943	-1.39258	-1.81836	-1.24219	-1.90967	-1.59961	-1.4751	-1.59521	-1.06494	-1.6416	-1.26514	-1.67676	-1.62402	-1.72852	-1.68311	-1.68018	-1.87891	-1.95068	-1.51074	-1.51172	-1.54297	-1.75488	-1.7251	-1.69629	-1.59424	-2.08594	-1.5459	-1.55371	-1.72559	-1.81934	-1.62549	-1.36084	-1.49561	-1.66016	-1.66406	-1.63574	-1.83984	-1.40674	-0.982033	-0.933216	-1.47967	-1.83984	-1.80327	-1.17671	-1.94092	-1.50549	-1.60852	-0.736374	-1.24722	-1.66699	-1.71484	-1.81665	-1.83105	-1.77008	-1.75049	-1.42694	-1.4102	2.01078	1.76422	-1.5752	-1.81836	-1.51493	-1.43262	-1.4978	-1.44727	-1.78369	-2.10547	-1.65912	2.20703	1.72579	1.81434	-2.04492	-1.70947	2	-1.45166	-1.80859	-1.36699	-1.76904	-1.26758	-1.74438	-1.90039	-1.06201	-1.23242	-1.45215	1.78418	-1.4292	-1.55225	-1.16357	-1.46289	-1.72754	-1.08887	-1.56641	-1.30371	-0.898438	-1.66113	-1.81836	-1.28589	-1.49951	-1.79297	-1.67725	-1.70117	-1.84961	-1.04297	-1.03906	-2.01758	-0.850098	-1.34082	-1.6748	-1.87305	-1.92188	-2.0918	-2.09375	-1.79199	-1.66992	-1.75635	-1.7168	-1.68474	-1.82471	-1.79688	-1.83447	-1.91406	-1.6377	-1.57178	-2.01562	-1.50488	-1.11366	-1.78223	-1.59082	-1.55273	-1.6665	-1.80322	-1.82861	-1.83614	-1.82324	-1.73291	-1.62988	-1.72607	-1.88184	-1.20898	-1.9668	-1.27344	-1.74902	0.0720039	-1.80127	-1.83374	-1.89795	-2.07227	-1.93799	-1.49072	-1.95166	-1.8457	-1.32275	-1.88721	-1.62354	-1.84717	-1.66943	-1.72754	-1.72949	-1.72168	-1.79443	-1.88232	-1.71973	-1.84961	-1.31348	-1.75334	-1.74805	-1.79492	-1.8208	-1.54297	-1.94263	-1.76074	-1.68164	-1.89551	-1.92188	-1.84277	-1.87793	-1.57324	-1.81055	-0.914062	-1.11155	-0.887695	-1.85986	-1.89062	-1.76123	-1.78906	-1.32617	-1.4873	-1.604	-1.60742	-1.63867	-1.63379	-0.795898	-0.508789	-0.197632	-0.0465088	0.429199	0.342529	-1.52832
fMuscle_trunk_perc_90_12	CGCTTCGCTTTTTCCATTATAATATCTTTCCATATGCTTTTTCCATTCCAACTCACTTTTGTTCCCAGAAAATGACCTCATCTTGGAAAGAGTTCATAGTCCTCCATATGGAAAATCAATTATCCCTTGGCCGGCCCCGCGCTGC	fMuscle_trunk	90	-1.44238	-1.38574	-1.63176	-1.47559	-1.19287	-1.06641	-1.56592	-1.55371	-1.5752	-1.63339	-1.49365	-1.64999	-1.22949	-1.56445	-1.30957	-1.66748	-1.5376	-1.83594	-1.7417	-1.70801	-1.60983	-1.69189	-1.04053	-1.47852	-1.49658	-1.46362	-1.49365	-1.18293	-1.54541	-1.05981	-1.08105	-1.7085	-1.53174	-1.7207	-1.33301	-1.0874	-1.50635	-1.43262	-1.28564	-1.44629	-1.56348	-1.82227	-1.62207	-1.36719	-1.33887	-1.37787	-0.865701	-1.65186	-1.44336	-1.3501	-1.20793	-0.784698	-1.70117	-1.63477	-1.70654	-1.56494	-1.49902	-0.853516	-1.54102	-1.21338	-1.30664	-1.48291	-1.0625	-1.59912	-1.00098	-1.52832	-1.04785	-1.67432	-1.36621	-1.37988	-1.58301	-1.13037	-1.50537	-1.2168	-1.375	-1.50342	-1.54688	-1.5293	-1.59717	-1.83984	-1.77441	-1.4126	-1.33789	-1.44385	-1.78125	-1.5415	-1.21777	-1.54443	-1.84473	-1.2627	-1.37012	-1.57861	-1.54395	-1.4165	-0.932861	-1.25098	-1.44043	-1.44727	-1.44043	-1.6709	-1.40625	-0.751413	-0.718537	-1.17842	-1.57129	-1.66675	-0.963109	-1.80078	-1.21357	-1.42554	-0.571741	-1.03315	-1.46289	-1.58887	-1.7146	-1.67993	-1.60898	-1.66919	-1.12963	-1.10686	1.61409	1.42797	-1.36719	-1.63037	-1.20511	-1.13306	-1.20337	-1.1582	-1.56641	-1.84668	-1.50451	1.73633	1.37111	1.37108	-1.64648	-1.62256	1.61816	-1.19751	-1.69531	-1.16496	-1.59839	-1.29102	-1.625	-1.67041	-0.943848	-1.17773	-1.18115	1.43555	-1.09131	-1.06738	-0.798096	-1.05664	-1.58398	-0.737549	-1.11279	-0.914062	-1.06934	-1.61621	-1.70312	-1.28528	-1.52002	-1.59375	-1.39014	-1.31348	-1.45508	-1.11328	-1.0957	-1.61426	-0.987793	-1.32227	-1.38672	-1.77783	-1.87598	-1.95312	-1.93555	-1.64014	-1.56152	-1.48877	-1.604	-1.36373	-1.61377	-1.63525	-1.72754	-1.73926	-1.58203	-1.44238	-1.8418	-1.39844	-0.78887	-1.50342	-1.57031	-1.58691	-1.5415	-1.63672	-1.75098	-1.67505	-1.66992	-1.65918	-1.55078	-1.49658	-1.7041	-1.22998	-1.69727	-1.12061	-1.6665	0.124075	-1.60059	-1.74243	-1.82129	-1.92627	-1.81543	-1.40088	-1.81885	-1.78906	-1.27295	-1.59521	-1.4541	-0.932617	-1.63428	-1.73047	-1.6084	-1.72314	-1.57617	-1.74805	-1.646	-1.62207	-1.40234	-1.67189	-1.76367	-1.56592	-1.66064	-1.17676	-1.8335	-1.61816	-1.45801	-1.63086	-1.69971	-1.625	-1.64062	-1.3877	-1.71533	-0.921387	-1.1449	-0.894531	-1.64453	-1.81445	-1.5542	-1.69092	-1.32129	-1.36133	-1.35986	-1.38135	-1.37402	-1.41406	-0.481445	-0.327881	-0.061676	0.0784912	0.45459	0.321777	-1.28223
fMuscle_trunk_perc_90_13	TCTAGCGCAGATGATTTTTCCATTAGCTCAGTGAGATAATAGTTTTTCCAGATGCAGCGCTCTTACTTGCCAAGTTTTATTGGACTCTGAGGAGTCTCTTCTGGAAAATATATTTTCCACTATACTTTCCAAGAACTGAAGCTTT	fMuscle_trunk	90	-1.625	-1.69653	-1.80002	-1.53418	-1.39746	-1.39014	-1.51855	-1.58936	-1.61792	-1.85345	-1.52002	-1.70889	-1.27783	-1.70605	-1.56836	-1.68311	-1.61816	-1.81836	-1.74854	-1.75781	-1.62488	-1.6626	-1.34961	-1.52295	-1.7085	-1.63086	-1.72314	-1.41871	-1.79541	-1.36035	-1.29688	-1.77295	-1.66943	-1.74951	-1.58105	-1.30713	-1.53076	-1.40771	-1.53711	-1.47852	-1.64258	-2.02588	-1.71875	-1.44873	-1.4624	-1.4596	-0.96195	-1.82617	-1.54834	-1.58154	-1.61489	-1.1463	-1.70166	-1.74414	-1.90869	-1.68652	-1.64795	-1.0874	-1.74512	-1.45996	-1.58887	-1.78271	-1.38965	-1.81445	-1.17285	-1.75537	-1.37646	-1.91699	-1.66064	-1.521	-1.58643	-1.21484	-1.55664	-1.32666	-1.61279	-1.51807	-1.64502	-1.63574	-1.56396	-1.69727	-1.98486	-1.52588	-1.48193	-1.21143	-1.77148	-1.71777	-1.48633	-1.53271	-2.0332	-1.49805	-1.56396	-1.63477	-1.78516	-1.60645	-1.33496	-1.58057	-1.60547	-1.64258	-1.56836	-1.85205	-1.45605	-1.06333	-1.02492	-1.46568	-1.92969	-1.81759	-1.21071	-1.91748	-1.48705	-1.55823	-0.864986	-1.27944	-1.59375	-1.69531	-1.80542	-1.89551	-1.773	-1.802	-1.4233	-1.4349	1.84908	1.56731	-1.50879	-1.86523	-1.47262	-1.43091	-1.45996	-1.43848	-1.77783	-2	-1.73784	2.01562	1.52233	1.55626	-1.98828	-1.65918	1.82617	-1.54932	-1.77588	-1.24593	-1.71924	-1.32471	-1.66772	-1.81299	-1.06421	-1.2749	-1.4707	1.61426	-1.49512	-1.5918	-1.21484	-1.48145	-1.75977	-1.1001	-1.55566	-1.28613	-1.25391	-1.60596	-1.7666	-1.24146	-1.48438	-1.72363	-1.61182	-1.68311	-1.83105	-1.21094	-1.20801	-2.12695	-1.09082	-1.51074	-1.6377	-1.88379	-1.86035	-2.07617	-2.08398	-1.82959	-1.65674	-1.79443	-1.63232	-1.73141	-1.89502	-1.79541	-1.74512	-2.18945	-1.64355	-1.56543	-2.07617	-1.5459	-1.15873	-1.82764	-1.64355	-1.55762	-1.62842	-1.82373	-1.78125	-1.62916	-1.82422	-1.67871	-1.70703	-1.85107	-1.7832	-1.30518	-1.95605	-1.2168	-1.71045	-0.0301033	-1.70361	-1.8208	-1.68896	-2.05176	-1.89014	-1.51221	-1.85791	-1.70898	-1.44287	-1.87695	-1.62305	-1.8877	-1.64502	-1.7002	-1.68408	-1.68213	-1.70068	-1.83789	-1.68921	-1.94727	-1.27051	-1.78388	-1.70508	-1.86426	-1.88379	-1.65332	-1.88135	-1.79199	-1.71826	-1.93945	-1.86865	-1.85352	-1.91406	-1.87012	-1.69092	-0.967773	-1.12798	-0.960449	-1.7998	-1.66016	-1.62939	-1.73828	-1.26562	-1.66699	-2.02051	-2.02441	-2.0918	-2.04883	-1.31445	-1.10156	-0.784668	-0.556152	-0.187378	-0.330566	-2.02344
fMuscle_trunk_perc_90_14	AGTATAATATTTTCCATACTACTCTCCAAGACAACTTGGATGGAAAATGCATATTAGTTTATGGAAAAGATTACTCTTTTTCCATCCAAGCTCATTTTTTCCATTAACTCATCTTCTGGGACTCAATGCAAGGGAGGCCGGCCAA	fMuscle_trunk	90	-1.56592	-1.62378	-1.75153	-1.51953	-1.3335	-1.51074	-1.51904	-1.60938	-1.60474	-1.79956	-1.53174	-1.70271	-1.28564	-1.69873	-1.45996	-1.68164	-1.61475	-1.75635	-1.75342	-1.77539	-1.62051	-1.67871	-1.33105	-1.55859	-1.61523	-1.63086	-1.61279	-1.38931	-1.71826	-1.4375	-1.32227	-1.69482	-1.5874	-1.7002	-1.55127	-1.27832	-1.51562	-1.38672	-1.49854	-1.48438	-1.59863	-1.9668	-1.72803	-1.44043	-1.49609	-1.50647	-1.07727	-1.79688	-1.51709	-1.5918	-1.55518	-1.18231	-1.6377	-1.68164	-1.83105	-1.59131	-1.56738	-1.23486	-1.68457	-1.36816	-1.50781	-1.71338	-1.27148	-1.77246	-1.11035	-1.69385	-1.42578	-1.85156	-1.6543	-1.56006	-1.68311	-1.25781	-1.54004	-1.35303	-1.60986	-1.52637	-1.625	-1.62891	-1.56299	-1.79785	-1.91064	-1.48877	-1.47803	-1.47363	-1.73926	-1.66699	-1.63525	-1.60254	-2.00977	-1.55273	-1.50098	-1.63672	-1.79785	-1.63184	-1.42529	-1.63281	-1.61914	-1.60938	-1.57324	-1.81641	-1.4707	-1.09972	-1.05394	-1.4967	-1.80762	-1.81629	-1.22668	-1.9292	-1.52035	-1.60889	-0.86814	-1.29399	-1.59863	-1.65332	-1.8269	-1.86475	-1.76324	-1.75366	-1.46741	-1.45834	2.08167	1.77249	-1.58984	-1.82959	-1.53869	-1.46655	-1.51221	-1.47314	-1.70703	-2.01172	-1.63489	2.22461	1.72914	1.72777	-1.94629	-1.62402	2.18945	-1.59619	-1.78955	-1.37229	-1.68799	-1.35791	-1.6814	-1.83057	-1.20557	-1.32422	-1.46094	1.85645	-1.46875	-1.55859	-1.16699	-1.41992	-1.72998	-1.08984	-1.52637	-1.31104	-1.25098	-1.61084	-1.7915	-1.22083	-1.52783	-1.71875	-1.66016	-1.64551	-1.8125	-1.2207	-1.2207	-2.04883	-1.24512	-1.51953	-1.69043	-1.91064	-1.94434	-1.98828	-2.01172	-1.91113	-1.63232	-1.79199	-1.58594	-1.70466	-1.80566	-1.7749	-1.73926	-1.99609	-1.64844	-1.54346	-1.9541	-1.55078	-1.19323	-1.80713	-1.63477	-1.60156	-1.62158	-1.75781	-1.76562	-1.69034	-1.8374	-1.7002	-1.74902	-1.74365	-1.85547	-1.29297	-1.89453	-1.31934	-1.71387	-0.065373	-1.7041	-1.79346	-1.77881	-2.06152	-1.91113	-1.50146	-1.90283	-1.73047	-1.44238	-1.86182	-1.60547	-1.79834	-1.62793	-1.6875	-1.68066	-1.69873	-1.83643	-1.82373	-1.65308	-1.88574	-1.31934	-1.72028	-1.71094	-1.82715	-1.80615	-1.65137	-1.83911	-1.82422	-1.65625	-1.84375	-1.81689	-1.77637	-1.8291	-1.58496	-1.66455	-1.0957	-1.24839	-1.0625	-1.77686	-1.7627	-1.59863	-1.77783	-1.35449	-1.49219	-1.68604	-1.68164	-1.77637	-1.70508	-0.896973	-0.700195	-0.353027	-0.147583	0.295654	0.199219	-1.66895
fMuscle_trunk_perc_90_15	TTGGCTCAAACTTTTTCCATTCTCTCAGGGGAGACCAGCACATCTGTTTCCATTAGTTAATGGAAAATCTTTCCAGAAAGAGAATGATTTTTCCATTGCATCTGCGCTTGGCCGGCCAAGTTGGAAAGCTAATATCCTTTCCAGA	fMuscle_trunk	90	-1.61865	-1.68457	-1.81792	-1.5332	-1.3252	-1.3999	-1.54834	-1.55078	-1.61401	-1.77125	-1.50635	-1.77626	-1.27832	-1.66309	-1.42188	-1.72754	-1.6123	-1.84717	-1.80225	-1.83789	-1.67912	-1.73828	-1.30811	-1.55518	-1.58105	-1.6145	-1.65332	-1.47284	-1.75635	-1.39795	-1.24121	-1.75781	-1.63574	-1.73145	-1.46289	-1.24561	-1.58105	-1.40771	-1.46484	-1.50781	-1.6377	-1.96484	-1.73535	-1.48975	-1.5498	-1.53297	-1.02349	-1.82568	-1.58643	-1.63672	-1.52111	-1.16473	-1.75342	-1.76758	-1.86816	-1.69531	-1.65039	-1.12793	-1.70117	-1.07861	-1.26367	-1.51562	-0.821289	-1.66992	-0.681885	-1.61182	-1.37402	-1.82471	-1.69434	-1.59814	-1.7041	-1.27295	-1.55518	-1.33545	-1.62646	-1.56689	-1.69922	-1.60645	-1.64551	-1.88086	-1.92334	-1.4751	-1.44043	-1.51953	-1.70947	-1.69824	-1.45996	-1.63965	-2.04297	-1.55078	-1.5415	-1.70801	-1.76562	-1.61279	-1.25	-1.50439	-1.57129	-1.58301	-1.56055	-1.8335	-1.37256	-1.09208	-1.04042	-1.49573	-1.76758	-1.80815	-1.18585	-1.89697	-1.50799	-1.57996	-0.816977	-1.26799	-1.6543	-1.70898	-1.81592	-1.84131	-1.75315	-1.7688	-1.44824	-1.44066	2.48459	2.14356	-1.57715	-1.82764	-1.52632	-1.44995	-1.48975	-1.46436	-1.73633	-2.01367	-1.5898	2.5957	2.08888	2.08445	-1.91016	-1.67139	2.59961	-1.49048	-1.74365	-1.24969	-1.68799	-1.34961	-1.7207	-1.85107	-1.11279	-1.31689	-1.5459	2.20898	-1.55518	-1.59326	-1.17188	-1.53271	-1.74658	-1.13477	-1.59131	-1.34521	-1.03125	-1.59326	-1.85059	-1.26318	-1.50391	-1.71094	-1.62842	-1.69189	-1.78271	-1.21191	-1.16992	-1.86816	-1.07617	-1.4541	-1.64258	-1.90576	-1.9541	-2.13281	-2.12695	-1.80127	-1.70508	-1.68652	-1.70752	-1.61133	-1.77539	-1.83301	-1.84863	-1.90234	-1.78613	-1.62158	-2.03906	-1.6582	-1.06745	-1.82568	-1.60938	-1.60449	-1.60791	-1.73389	-1.87549	-1.75836	-1.77881	-1.7207	-1.7207	-1.75244	-1.81348	-1.47217	-1.85547	-1.27588	-1.729	0.322431	-1.75244	-1.87061	-1.82227	-2.10645	-1.93945	-1.46387	-1.95459	-1.81348	-1.44678	-1.83594	-1.64844	-1.64258	-1.67773	-1.81738	-1.79688	-1.73096	-1.82324	-1.83789	-1.7688	-1.82422	-1.38281	-1.71959	-1.8252	-1.68652	-1.72852	-1.48145	-1.95483	-1.75586	-1.69092	-1.84863	-1.86084	-1.77539	-1.84668	-1.55566	-1.80518	-1.10547	-1.25653	-1.0752	-1.83398	-1.875	-1.70947	-1.84229	-1.48242	-1.46631	-1.55127	-1.56055	-1.59863	-1.60156	-0.608887	-0.355713	0.0262146	0.217896	0.761719	0.628418	-1.53418
fMuscle_trunk_perc_90_16	CTTTCCAAGTAATTGTTTCCATGACTGTCATGGAAAATCCATTACTGCTCGGCCCGCCAAGAGGCCCCTCGGGGTATCAATCTTTCCGCACATCTGGAAATATAATTTTTCCACTAAAGTTTTCCAAGTATGACCTCATTCTTGG	fMuscle_trunk	90	-1.57227	-1.65479	-1.82247	-1.5918	-1.3501	-1.13037	-1.65576	-1.61328	-1.6394	-1.76344	-1.58105	-1.81076	-1.29199	-1.6582	-1.40137	-1.80566	-1.64014	-1.9082	-1.8374	-1.94824	-1.68561	-1.76855	-1.13672	-1.56396	-1.52344	-1.6416	-1.64111	-1.47642	-1.68457	-1.25195	-1.20801	-1.84863	-1.65576	-1.81055	-1.51709	-1.17871	-1.67773	-1.47412	-1.41943	-1.48047	-1.68164	-1.94434	-1.65771	-1.45996	-1.28271	-1.39824	-0.854189	-1.76123	-1.59668	-1.33203	-1.28712	-0.898132	-1.76611	-1.72803	-1.87256	-1.68066	-1.60986	-0.96582	-1.61328	-1.04419	-1.20703	-1.43652	-0.760986	-1.65332	-0.683838	-1.58398	-1.22119	-1.76758	-1.56885	-1.36719	-1.55762	-1.1167	-1.61865	-1.30762	-1.7334	-1.58936	-1.61719	-1.54297	-1.69043	-1.95117	-2.00195	-1.54346	-1.50342	-1.17529	-1.78223	-1.68115	-1.29199	-1.72119	-2.07227	-1.33887	-1.49512	-1.71777	-1.67871	-1.53076	-1.22168	-1.44873	-1.60547	-1.61523	-1.58984	-1.82568	-1.41504	-0.832532	-0.786992	-1.25729	-1.74121	-1.75592	-1.01517	-1.90527	-1.2971	-1.52368	-0.613573	-1.11059	-1.66113	-1.71484	-1.80322	-1.77515	-1.70661	-1.73438	-1.19406	-1.16056	2.24975	1.98337	-1.47852	-1.73535	-1.29265	-1.20483	-1.28296	-1.22412	-1.70605	-2.12109	-1.54605	2.37305	1.92908	1.94256	-1.98828	-1.67773	2.26367	-1.47656	-1.77393	-1.34189	-1.6062	-1.31738	-1.73853	-1.7749	-1.08105	-1.2749	-1.34326	2.02734	-1.27881	-1.43311	-1.05127	-1.33301	-1.75	-0.982666	-1.4082	-1.19482	-0.808105	-1.63574	-1.79102	-1.22327	-1.5415	-1.84375	-1.4668	-1.58105	-1.69043	-1.05078	-1.09668	-1.85742	-0.827148	-1.37891	-1.62793	-1.82715	-1.92676	-2.19531	-2.19336	-1.82275	-1.76807	-1.58789	-1.76855	-1.58204	-1.72803	-1.88477	-1.89697	-2.05078	-1.96777	-1.59082	-2.05469	-1.69824	-0.993572	-1.7041	-1.6543	-1.70703	-1.68311	-1.75244	-1.86377	-1.83614	-1.88428	-1.81396	-1.64746	-1.6875	-1.92383	-1.38135	-1.82031	-1.14746	-1.81738	0.370657	-1.80029	-1.99854	-2.02832	-2.06641	-2.00293	-1.47314	-1.9585	-1.88086	-1.37402	-1.84033	-1.63232	-1.60938	-1.69678	-1.86523	-1.77979	-1.77148	-1.53418	-1.92676	-1.79614	-1.78125	-1.57617	-1.74678	-1.85938	-1.6626	-1.81348	-1.25586	-2.04932	-1.80078	-1.65576	-1.83105	-1.89062	-1.77637	-1.8252	-1.43945	-1.86035	-0.898438	-1.18802	-0.869141	-1.98242	-1.98242	-1.78857	-1.85449	-1.30957	-1.47314	-1.46289	-1.47559	-1.4502	-1.49023	-0.385986	-0.174316	0.150879	0.313721	0.820312	0.693848	-1.3623
fMuscle_trunk_perc_90_17	TTTTTCCATGACATAACTTGGAATCTCTTCCTCGCACCTGCGGAGAGTCCTCTGGGGCCAATAGAACTTCGGCTCAGTGTGGAAAAACAGATTATTTCTTGGAAAAATTTACTTTCCACTGCATCTGTTTTTTCCATTACCTCTC	fMuscle_trunk	90	-1.58594	-1.62695	-1.80392	-1.47754	-1.33838	-1.51221	-1.54004	-1.53711	-1.5271	-1.72848	-1.5083	-1.72354	-1.37598	-1.67334	-1.4082	-1.68652	-1.56396	-1.76611	-1.72705	-1.7793	-1.63591	-1.66553	-1.51514	-1.52246	-1.85156	-1.70996	-1.60498	-1.45781	-1.59766	-1.71338	-1.2627	-1.60742	-1.65137	-1.68945	-1.57764	-1.47754	-1.59277	-1.50391	-1.63135	-1.48926	-1.60156	-1.88916	-1.72705	-1.51172	-1.69629	-1.53938	-1.24541	-1.78906	-1.5293	-1.73242	-1.53739	-1.43323	-1.70166	-1.79541	-1.79883	-1.72754	-1.71338	-1.59473	-1.74414	-1.41943	-1.55078	-1.69922	-1.33447	-1.74902	-1.17578	-1.67725	-1.56299	-1.86572	-1.81348	-1.67822	-1.73975	-1.5293	-1.51709	-1.56055	-1.57422	-1.52783	-1.62695	-1.64258	-1.56689	-1.80957	-1.88086	-1.54932	-1.52686	-1.41113	-1.74121	-1.62695	-1.58447	-1.58057	-2.01562	-1.55566	-1.59961	-1.68213	-1.74902	-1.56152	-1.40869	-1.68555	-1.46777	-1.50586	-1.48047	-1.78809	-1.48828	-1.39632	-1.35949	-1.51732	-1.71777	-1.80636	-1.41686	-1.9043	-1.53033	-1.59583	-1.20501	-1.46147	-1.6709	-1.65234	-1.82056	-1.8418	-1.77268	-1.73267	-1.48232	-1.49075	1.66981	1.36887	-1.68359	-1.83984	-1.53055	-1.48022	-1.49268	-1.49414	-1.70654	-1.97852	-1.58803	1.71289	1.32869	1.26597	-1.90332	-1.55566	1.75098	-1.6123	-1.73877	-1.30367	-1.67896	-1.49805	-1.65771	-1.68115	-1.25293	-1.44971	-1.52393	1.45605	-1.56982	-1.64404	-1.27002	-1.54297	-1.6001	-1.24463	-1.60986	-1.39355	-1.36426	-1.59619	-1.82129	-1.40186	-1.63477	-1.7168	-1.69922	-1.65479	-1.78662	-1.42383	-1.39453	-1.74512	-1.33301	-1.69141	-1.6123	-1.88281	-1.8877	-1.97852	-1.97559	-1.76025	-1.63135	-1.66992	-1.62109	-1.59863	-1.68799	-1.79492	-1.77441	-2.01172	-1.66992	-1.63721	-1.90625	-1.56152	-1.23635	-1.81104	-1.63574	-1.60156	-1.62793	-1.74414	-1.82666	-1.72582	-1.79346	-1.70654	-1.70312	-1.72656	-1.7959	-1.65283	-1.88867	-1.42236	-1.69336	-0.165873	-1.6665	-1.81421	-1.78857	-2.03223	-1.87549	-1.59424	-1.92969	-1.80762	-1.64355	-1.66162	-1.66748	-1.7168	-1.63721	-1.70215	-1.73926	-1.74414	-1.75977	-1.83984	-1.70947	-1.80957	-1.43457	-1.68444	-1.7334	-1.64355	-1.71924	-1.56348	-1.88965	-1.69238	-1.75293	-1.71094	-1.71875	-1.68164	-1.75586	-1.60254	-1.75195	-1.30762	-1.40395	-1.28027	-1.81885	-1.77051	-1.57764	-1.79688	-1.55273	-1.48047	-1.55664	-1.55908	-1.61035	-1.58203	-0.815918	-0.69873	-0.359131	-0.189087	0.236816	0.110474	-1.59375
fMuscle_trunk_perc_90_18	TTTTTTCCATTTGCACCTGTCTGGAAAAATGTATTAGCTCACTGCTCTTCTTAGCAAGAAGTTTCCATTATGTCAGCGAAGAGTCCCCTCGGAGGACTCTTGAGCCTGAAAAAGTAATGTTTTCCATATGTTATATAATGGAAAA	fMuscle_trunk	90	-1.55029	-1.61719	-1.6975	-1.45605	-1.35791	-1.40576	-1.49854	-1.48047	-1.53687	-1.70681	-1.47168	-1.64185	-1.37793	-1.62646	-1.53418	-1.64209	-1.5498	-1.68701	-1.61279	-1.58398	-1.54599	-1.54785	-1.37109	-1.43994	-1.65039	-1.62671	-1.57959	-1.45646	-1.65723	-1.57959	-1.21484	-1.67432	-1.63184	-1.66846	-1.55859	-1.39746	-1.49805	-1.48975	-1.59082	-1.38184	-1.49609	-1.74609	-1.65918	-1.43555	-1.6582	-1.56268	-1.299	-1.64697	-1.48145	-1.7168	-1.60681	-1.48883	-1.62939	-1.67285	-1.75	-1.66699	-1.6416	-1.52734	-1.7041	-1.55371	-1.65918	-1.73145	-1.55713	-1.65918	-1.40576	-1.65479	-1.45264	-1.80078	-1.67969	-1.61279	-1.57715	-1.5166	-1.45068	-1.44238	-1.50879	-1.46045	-1.5752	-1.61182	-1.50879	-1.54297	-1.7832	-1.50977	-1.45996	-1.10938	-1.64355	-1.60205	-1.47559	-1.50488	-1.81934	-1.53516	-1.60742	-1.60547	-1.69629	-1.50977	-1.33447	-1.6543	-1.58008	-1.60742	-1.56641	-1.83301	-1.46533	-1.47451	-1.43865	-1.53684	-1.77344	-1.72321	-1.46874	-1.75635	-1.55203	-1.59497	-1.34064	-1.49706	-1.56836	-1.62012	-1.6958	-1.76147	-1.70824	-1.6958	-1.50034	-1.53175	1.02938	0.785994	-1.59277	-1.79199	-1.53901	-1.51587	-1.5188	-1.53052	-1.64209	-1.79785	-1.66888	1.08105	0.764732	0.738426	-1.80566	-1.56689	1.00684	-1.57202	-1.78369	-1.35486	-1.7041	-1.54199	-1.6853	-1.75146	-1.36328	-1.4707	-1.43164	0.834961	-1.45801	-1.53857	-1.21631	-1.45117	-1.60449	-1.15967	-1.50098	-1.28125	-1.55078	-1.51172	-1.83838	-1.39136	-1.50049	-1.71777	-1.66113	-1.56738	-1.74316	-1.54199	-1.55664	-1.91992	-1.48242	-1.80176	-1.67969	-1.7832	-1.74414	-1.97656	-1.95312	-1.66357	-1.57617	-1.50684	-1.5542	-1.62187	-1.79688	-1.82373	-1.69238	-2.06055	-1.59473	-1.62109	-1.97754	-1.5332	-1.21455	-1.79492	-1.6875	-1.58984	-1.60938	-1.72852	-1.72266	-1.54975	-1.75293	-1.63379	-1.68848	-1.77588	-1.62695	-1.63623	-1.85547	-1.52734	-1.72363	-0.308152	-1.66846	-1.73682	-1.52344	-1.90137	-1.79688	-1.5166	-1.78174	-1.50879	-1.60596	-1.76074	-1.59424	-1.62061	-1.58594	-1.52637	-1.71533	-1.62109	-1.59473	-1.67285	-1.66455	-1.80273	-1.40527	-1.67746	-1.57324	-1.72754	-1.66357	-1.56641	-1.83862	-1.69824	-1.70068	-1.77246	-1.73438	-1.74414	-1.79492	-1.80762	-1.6377	-1.30371	-1.38801	-1.33398	-1.71338	-1.73047	-1.5332	-1.6499	-1.54102	-1.56787	-1.79492	-1.79004	-1.83203	-1.78809	-1.19043	-1.15234	-0.859863	-0.72168	-0.39209	-0.514648	-1.81055
fMuscle_trunk_perc_90_19	TTTTTCCAAACATCTGCAAATACTTAAGACTAATTCTTGGATTGAAAAGTAGACTGGAAAATCAATTTTCCATCCAGAGCACTTGGCCGGCCTTGCGCTCATTTTTTCCATTACTTTTTCCATTAACTAATGGTTTCCAGGCCTC	fMuscle_trunk	90	-1.60205	-1.68481	-1.82865	-1.52734	-1.30713	-1.02466	-1.61133	-1.59863	-1.64087	-1.79448	-1.54102	-1.78049	-1.18506	-1.76123	-1.38965	-1.75293	-1.68555	-1.86279	-1.81104	-1.81152	-1.69808	-1.75	-1.00049	-1.55273	-1.17822	-1.7229	-1.64258	-1.55534	-1.71289	-0.93042	-1.37891	-1.74561	-1.66943	-1.79297	-1.58008	-0.920898	-1.59766	-1.28076	-1.25342	-1.44531	-1.62598	-1.97168	-1.82373	-1.48877	-1.62158	-1.47425	-1.26057	-1.81445	-1.51855	-1.72559	-1.57302	-1.29144	-1.71582	-1.7085	-1.88623	-1.73682	-1.68066	-0.669922	-1.79297	-1.4502	-1.58301	-1.78418	-1.33789	-1.84961	-1.18848	-1.7749	-1.271	-1.92725	-1.66943	-1.68457	-1.79297	-1.15234	-1.56982	-1.07446	-1.5835	-1.62256	-1.71924	-1.56152	-1.66162	-1.85059	-1.99365	-1.5542	-1.43506	-1.43506	-1.87646	-1.67334	-1.27734	-1.64453	-2.05078	-1.56836	-1.57666	-1.72754	-1.78125	-1.61084	-1.08984	-1.34912	-1.63965	-1.61133	-1.58984	-1.90186	-1.53271	-1.22521	-1.17136	-1.56776	-1.76953	-1.84135	-1.2854	-1.9624	-1.57698	-1.67896	-0.864404	-1.35523	-1.625	-1.75098	-1.85815	-1.87476	-1.78049	-1.80615	-1.53424	-1.51145	2.31359	2.02864	-1.76562	-1.84229	-1.59596	-1.52832	-1.56934	-1.53271	-1.7666	-2.05469	-1.69213	2.44531	1.93619	1.93833	-1.97656	-1.67725	2.43164	-1.33594	-1.87793	-1.3907	-1.7998	-1.30762	-1.82617	-1.91943	-1.29492	-1.28906	-1.5835	2.05664	-1.50195	-1.47705	-1.12207	-1.49707	-1.77197	-0.979736	-1.51709	-1.1665	-1.25781	-1.81396	-1.97266	-1.29883	-1.67432	-1.83691	-1.66406	-1.53271	-1.64209	-1.32227	-1.29492	-1.97559	-1.33691	-1.54102	-1.68066	-1.98145	-2.0625	-2.22656	-2.25586	-1.8457	-1.72754	-1.86182	-1.72754	-1.66737	-1.79053	-1.90674	-1.86963	-2.00781	-1.80664	-1.64209	-2.15039	-1.66016	-1.07103	-1.91992	-1.69043	-1.65137	-1.7168	-1.78564	-1.93408	-1.76161	-1.81982	-1.77832	-1.77051	-1.81055	-1.88281	-1.48047	-2.02148	-1.26221	-1.8208	0.246685	-1.83691	-1.8811	-1.85547	-2.14355	-1.99951	-1.22852	-1.97607	-1.7998	-1.36133	-1.80713	-1.66992	-1.80322	-1.7085	-1.76562	-1.86426	-1.75342	-1.8291	-1.8623	-1.83105	-1.95215	-1.45996	-1.73144	-1.77539	-1.70215	-1.74219	-1.41895	-1.98779	-1.8252	-1.71436	-1.79883	-1.82812	-1.7627	-1.81934	-1.53125	-1.8335	-1.33398	-1.46091	-1.27637	-1.90234	-1.8623	-1.64404	-1.82178	-1.66309	-1.4751	-1.56348	-1.58008	-1.62207	-1.60254	-0.636719	-0.420654	-0.0287781	0.153809	0.630371	0.541504	-1.5332
fMuscle_trunk_perc_90_20	CAGAAGCGCTCGGTCAAGTTATAATGTTTTTTCCATTCTCTCGGCCAAGTTCACTGCACATCTGGAAAATCGATTATACTTTCCAGGACTCTTCTCAGCCAAGTATTATGTCATTTTTCCATTGCACTTCTGGAAAAATAATTTA	fMuscle_trunk	90	-1.68213	-1.78345	-1.88561	-1.58398	-1.40332	-1.30713	-1.64941	-1.65967	-1.69922	-1.95323	-1.62012	-1.83158	-1.27881	-1.74854	-1.62207	-1.81836	-1.68457	-1.89893	-1.84912	-1.88184	-1.73968	-1.75	-1.3125	-1.55225	-1.73096	-1.70679	-1.78174	-1.58815	-1.88428	-1.3916	-1.375	-1.896	-1.73779	-1.8291	-1.61475	-1.24268	-1.66602	-1.4292	-1.5166	-1.50391	-1.69629	-2.12646	-1.82275	-1.50684	-1.63623	-1.54817	-1.20798	-1.9082	-1.6665	-1.72998	-1.70287	-1.21246	-1.80615	-1.85498	-2.01465	-1.78467	-1.75244	-1.03174	-1.78516	-1.17334	-1.35352	-1.66455	-0.956543	-1.8125	-0.736328	-1.7583	-1.36523	-1.98975	-1.70508	-1.63477	-1.72949	-1.3252	-1.61133	-1.36914	-1.6792	-1.604	-1.71191	-1.69922	-1.65869	-1.86719	-2.10693	-1.55176	-1.49902	-1.49512	-1.90723	-1.78955	-1.53516	-1.63086	-2.19141	-1.5752	-1.66113	-1.771	-1.79492	-1.64209	-1.26465	-1.61768	-1.68652	-1.73047	-1.66797	-2.04688	-1.54199	-1.11862	-1.07009	-1.5606	-1.99707	-1.93931	-1.30388	-2.08057	-1.5913	-1.69568	-0.938961	-1.37822	-1.68652	-1.79102	-1.91406	-1.99902	-1.89244	-1.90234	-1.49954	-1.50647	2.02197	1.74957	-1.63281	-1.9751	-1.57156	-1.5144	-1.55786	-1.52197	-1.86621	-2.19922	-1.88428	2.22656	1.67077	1.67863	-2.10156	-1.75586	1.98438	-1.53394	-1.93701	-1.42223	-1.84961	-1.35938	-1.82202	-1.94775	-1.23291	-1.30762	-1.5874	1.80469	-1.59717	-1.68604	-1.2793	-1.59961	-1.87158	-1.13086	-1.69043	-1.34375	-1.36035	-1.75293	-1.98584	-1.34924	-1.67432	-1.92676	-1.64941	-1.72217	-1.8877	-1.23047	-1.24121	-2.27344	-1.20898	-1.57812	-1.76074	-2.03076	-2.04883	-2.32617	-2.32031	-1.96094	-1.76123	-1.97705	-1.73584	-1.87532	-1.9873	-1.97803	-1.93896	-2.39062	-1.94824	-1.71631	-2.28516	-1.66602	-1.30128	-1.98047	-1.7666	-1.70996	-1.76562	-1.93701	-1.96826	-1.81466	-1.9834	-1.86084	-1.82812	-1.95654	-1.92285	-1.47754	-2.10938	-1.60059	-1.85205	0.010943	-1.87012	-2.01562	-1.8584	-2.29688	-2.10156	-1.56396	-2.09863	-1.89844	-1.49707	-2.03418	-1.75244	-1.98828	-1.73584	-1.84375	-1.90918	-1.80029	-1.95264	-1.97656	-1.82397	-2.13086	-1.44043	-1.91039	-1.83887	-1.98291	-2.06104	-1.85449	-2.08154	-2.03906	-1.80469	-2.08008	-2.02344	-2.00977	-2.04297	-1.90137	-1.84131	-1.2627	-1.44268	-1.2334	-1.9624	-1.83105	-1.74609	-1.854	-1.54102	-1.74609	-2.08496	-2.10156	-2.14258	-2.10156	-1.28125	-0.995117	-0.677246	-0.436279	-0.0614929	-0.234375	-2.08398
fMuscle_trunk_perc_90_21	GCTTCCAGCCAAGCTCCGCGCATGTGCAAAAGTAATGTAGTTTCCATATGATGATTTTTCCATTCCAACTTGGCTCGGAGAATTGGCCTGCGTTTGCTGGAAAGTGTAATGGAAAAATATGAGGTAATGGAAAAAATGTGCTCTT	fMuscle_trunk	90	-1.5293	-1.64111	-1.62525	-1.51172	-1.38232	-1.39355	-1.56543	-1.56494	-1.58887	-1.63437	-1.38916	-1.67277	-1.16553	-1.39453	-1.3916	-1.6499	-1.54199	-1.78662	-1.63672	-1.84863	-1.5449	-1.66943	-1.07568	-1.44336	-1.31494	-1.33691	-1.54883	-1.17623	-1.64941	-1.3208	-1.31055	-1.80322	-1.54688	-1.68799	-1.2583	-1.07568	-1.37061	-1.21826	-1.27002	-1.5293	-1.57617	-1.82959	-1.49902	-1.32812	-1.14404	-1.42669	-1.07111	-1.6333	-1.4375	-1.20703	-1.3137	-0.543381	-1.5459	-1.48926	-1.74561	-1.42334	-1.3418	-1.05957	-1.3877	-0.24585	-0.518066	-0.91748	0.380859	-1.29492	0.368286	-1.31201	-1.20117	-1.53369	-1.2832	-1.16992	-1.48389	-1.02271	-1.47217	-1.12061	-1.66504	-1.45605	-1.49707	-1.4585	-1.59863	-1.82422	-1.75732	-1.33691	-1.41211	-1.31689	-1.71094	-1.64746	-1.51465	-1.53564	-1.82129	-1.25781	-1.19189	-1.51025	-1.59277	-1.50049	-1.08398	-1.26807	-1.55566	-1.51465	-1.50293	-1.49756	-1.3833	-0.516466	-0.469931	-1.24134	-1.74121	-1.59743	-0.95474	-1.69043	-1.29569	-1.39819	-0.569948	-1.02494	-1.50684	-1.63477	-1.60913	-1.62646	-1.59629	-1.66675	-1.1855	-1.1753	1.30046	1.12053	-1.24219	-1.59912	-1.25783	-1.20361	-1.2832	-1.2124	-1.54639	-1.89844	-1.52342	1.39844	1.01874	0.90489	-1.74902	-1.63184	1.42871	-1.3728	-1.65234	-1.27452	-1.55444	-1.1709	-1.62451	-1.72314	-1.06494	-1.08887	-1.2207	1.21777	-1.12549	-1.28271	-1.00024	-1.14062	-1.69873	-0.896973	-1.23584	-1.11816	-1.11621	-1.53467	-1.59033	-1.11609	-1.38135	-1.8125	-1.39795	-1.60059	-1.70557	-1.17285	-1.00781	-1.79688	-1.16504	-1.36426	-1.45117	-1.66602	-1.74316	-1.95117	-1.9707	-1.71582	-1.68018	-1.68555	-1.70703	-1.69509	-1.83008	-1.69043	-1.73926	-1.63281	-1.71289	-1.38525	-1.8584	-1.50293	-1.1353	-1.56494	-1.68262	-1.70898	-1.63232	-1.81543	-1.72803	-1.67537	-1.73438	-1.64111	-1.59082	-1.44775	-1.80176	-1.03125	-1.63965	-1.02344	-1.71191	0.0272354	-1.75146	-1.86597	-1.97461	-1.94385	-1.80908	-1.35107	-1.80859	-1.83301	-1.07324	-1.76709	-1.51514	-1.79492	-1.65625	-1.88281	-1.53662	-1.60596	-1.62256	-1.83008	-1.58887	-1.63477	-1.22754	-1.70396	-1.83203	-1.7417	-1.70508	-1.18945	-1.84058	-1.65137	-1.46289	-1.77637	-1.81641	-1.73535	-1.7207	-1.52539	-1.76221	-1.2207	-1.41111	-1.16504	-1.89941	-1.83301	-1.7666	-1.70166	-1.12012	-1.44189	-1.51318	-1.51318	-1.57617	-1.63672	-0.572266	-0.483398	-0.17334	-0.0300903	0.295166	0.232178	-1.4209
fMuscle_trunk_perc_90_22	AAAAAGCATAGTTTAATATTTTTTCCATAAACTCTTTCCAAGTACATCTGGAAAAATCATTATTCTTGGAAAGGAAGTCTGGCCGGCGCTGGAGTTTCCATTAACTGACTCTTCTGGAAAAGTGATCTAATATGTTTTAAATATG	fMuscle_trunk	90	-1.63379	-1.77661	-1.91587	-1.62988	-1.41064	-1.54736	-1.57812	-1.71582	-1.78564	-1.96768	-1.65039	-1.79448	-1.34131	-1.86279	-1.60059	-1.86377	-1.75977	-1.95117	-1.90576	-1.93555	-1.73727	-1.81006	-1.58252	-1.60596	-1.88525	-1.84277	-1.87598	-1.64483	-1.98877	-1.62207	-1.5	-1.94141	-1.78955	-1.93652	-1.73633	-1.35693	-1.6792	-1.48584	-1.66699	-1.5293	-1.7334	-2.16699	-1.94043	-1.62207	-1.71631	-1.69601	-1.16839	-2.02051	-1.65186	-1.82471	-1.69333	-1.35181	-1.89307	-1.98291	-2.06104	-1.90479	-1.86475	-1.35449	-1.88965	-1.33838	-1.50293	-1.7998	-1.19092	-1.92529	-0.965576	-1.80273	-1.60547	-2.07861	-1.86328	-1.73633	-1.83594	-1.45605	-1.66504	-1.45264	-1.78027	-1.62012	-1.81689	-1.80322	-1.69336	-1.85059	-2.15186	-1.58643	-1.56494	-1.56152	-1.97314	-1.83496	-1.78125	-1.7002	-2.16992	-1.69336	-1.78223	-1.80322	-1.95703	-1.70166	-1.48975	-1.79102	-1.7959	-1.77832	-1.73047	-2.09473	-1.60498	-1.27846	-1.22431	-1.61148	-2.09375	-1.96664	-1.43638	-2.10352	-1.63339	-1.80981	-1.05642	-1.48534	-1.71094	-1.79688	-1.93652	-2.02637	-1.94744	-1.97339	-1.55989	-1.57754	1.73741	1.44607	-1.69238	-2.00635	-1.64771	-1.57031	-1.61719	-1.58496	-1.86572	-2.24805	-1.86573	1.89453	1.38941	1.38736	-2.27734	-1.80615	1.74707	-1.64502	-2.00342	-1.53632	-1.93701	-1.47559	-1.87842	-2.11621	-1.27832	-1.38965	-1.57275	1.54004	-1.60059	-1.78223	-1.34375	-1.59863	-1.92676	-1.2002	-1.74219	-1.40186	-1.59766	-1.76416	-1.99854	-1.39661	-1.62109	-1.94434	-1.79834	-1.82617	-2.08789	-1.37109	-1.25879	-2.39844	-1.37793	-1.71582	-1.82617	-2.08447	-2.125	-2.2793	-2.23438	-2.01611	-1.74121	-2.00098	-1.69678	-1.91691	-2.00049	-1.98535	-1.88037	-2.38477	-1.84277	-1.65674	-2.25977	-1.6416	-1.3649	-2.04395	-1.85352	-1.75488	-1.75342	-1.91113	-1.86963	-1.80522	-1.8999	-1.79395	-1.91992	-1.91553	-1.95801	-1.53955	-2.25586	-1.58643	-1.83105	-0.241392	-1.85547	-1.89185	-1.84375	-2.22363	-2.06885	-1.54639	-2.03271	-1.79492	-1.57812	-2.02734	-1.73926	-2.04297	-1.73145	-1.7373	-1.83057	-1.71582	-2.00537	-1.91211	-1.75562	-2.10547	-1.31055	-1.82489	-1.72363	-1.99512	-2.01318	-1.88867	-1.97559	-1.96973	-1.79004	-1.99219	-1.96631	-1.94238	-1.94434	-1.76172	-1.76611	-1.13477	-1.29395	-1.16504	-1.9043	-1.80957	-1.68848	-1.84619	-1.4668	-1.5835	-1.90527	-1.90186	-1.99512	-1.92969	-1.17578	-1.00293	-0.667969	-0.474121	-0.0837402	-0.178467	-1.85742
fMuscle_trunk_perc_90_23	CATCTGTTTTGCATTACTATCTTTCCATGCCTCGTTCCGAGTCTTGGCTCAATGTTCTCTGGAAAAGTAATGGACGGAAAATTGCTTGGCCGGCCCAGCGCTAATGGTTTTTCCATTACCGTACTGTTTCCAGGAAAAGAGTCTG	fMuscle_trunk	90	-1.46143	-1.51489	-1.63925	-1.46777	-1.24707	-1.05127	-1.5166	-1.55615	-1.5542	-1.58477	-1.43701	-1.65324	-0.973633	-1.40088	-1.27539	-1.64893	-1.53955	-1.74854	-1.68604	-1.77441	-1.568	-1.68994	-0.862793	-1.50244	-0.953857	-1.45947	-1.44287	-1.30209	-1.53076	-0.816162	-1.17773	-1.65625	-1.47705	-1.64014	-1.34131	-0.793945	-1.38037	-1.04688	-0.925293	-1.44727	-1.55371	-1.76953	-1.56836	-1.36377	-1.11084	-1.3331	-0.861308	-1.63135	-1.4585	-1.18506	-1.26575	-0.823059	-1.55664	-1.52246	-1.67773	-1.37109	-1.30127	-0.418335	-1.36816	-0.643311	-0.82959	-1.08594	-0.255127	-1.32715	-0.229919	-1.30029	-0.982422	-1.46924	-1.36133	-1.23877	-1.50391	-0.797607	-1.48438	-0.941162	-1.53369	-1.41748	-1.53125	-1.31445	-1.59473	-1.81152	-1.70166	-1.36377	-1.30957	-1.36426	-1.62646	-1.53223	-1.19727	-1.55762	-1.77344	-1.30371	-1.20508	-1.49219	-1.54199	-1.47363	-0.919434	-1.04468	-1.45703	-1.41602	-1.42383	-1.48828	-1.32227	-0.767255	-0.718161	-1.26358	-1.50781	-1.59157	-0.956728	-1.69287	-1.28983	-1.38293	-0.562006	-1.03937	-1.54102	-1.6709	-1.62036	-1.59351	-1.55301	-1.59595	-1.21714	-1.18438	1.99486	1.77261	-1.32324	-1.56787	-1.29819	-1.21484	-1.28687	-1.22607	-1.53223	-1.83008	-1.38985	2.0918	1.68831	1.67667	-1.70801	-1.59961	2.16016	-1.11108	-1.61426	-1.15311	-1.52881	-0.987549	-1.6582	-1.65381	-0.969727	-0.96582	-1.27881	1.82227	-1.18164	-1.15283	-0.890381	-1.13428	-1.58984	-0.801514	-1.16748	-1.00122	-0.65918	-1.59766	-1.64062	-1.05249	-1.39941	-1.55371	-1.32666	-1.41602	-1.40723	-0.900391	-0.788574	-1.57422	-0.761719	-1.11426	-1.38867	-1.69434	-1.79004	-1.95801	-1.9707	-1.6543	-1.60352	-1.54541	-1.62598	-1.48284	-1.59619	-1.71191	-1.729	-1.45801	-1.56055	-1.30713	-1.82617	-1.50879	-0.9402	-1.56689	-1.41992	-1.43945	-1.53369	-1.60205	-1.72949	-1.69002	-1.58008	-1.62305	-1.45703	-1.46143	-1.73242	-1.21484	-1.6084	-0.966797	-1.62354	0.297433	-1.68994	-1.74902	-1.8125	-1.85059	-1.80078	-1.15674	-1.76953	-1.78613	-1.01758	-1.58008	-1.53223	-1.54004	-1.63184	-1.76465	-1.70557	-1.66357	-1.55518	-1.70605	-1.65942	-1.64258	-1.27344	-1.5889	-1.76855	-1.51367	-1.52783	-1.09961	-1.80273	-1.59863	-1.53711	-1.54883	-1.63135	-1.55176	-1.57812	-1.25684	-1.74854	-0.954102	-1.1423	-0.884277	-1.771	-1.7832	-1.63916	-1.72266	-1.24805	-1.32959	-1.30518	-1.33008	-1.33496	-1.32715	-0.309814	-0.0665283	0.287842	0.464111	0.884277	0.812988	-1.2207
fMuscle_trunk_perc_90_24	AAAAACTCTTTCTTGGAAGAGAAGCCTGTTGGCTCCTCTTTCTTGGAAAATTAATTTGGCTGGATTGGCCTTGCAGCTGCGCTTGGAAGAAGTTATGGAAAATATTATCTCATCTTTCCATTTAAATTACTTTTGCAGATGTTCT	fMuscle_trunk	90	-1.6333	-1.75562	-1.83061	-1.54492	-1.41748	-1.39404	-1.57031	-1.56543	-1.63452	-1.78199	-1.54395	-1.74274	-1.31982	-1.77686	-1.50098	-1.75342	-1.6333	-1.8999	-1.74414	-1.82031	-1.63752	-1.6875	-1.30615	-1.46289	-1.65479	-1.6062	-1.75684	-1.40726	-1.75635	-1.25488	-1.2627	-1.79053	-1.64404	-1.73828	-1.47705	-1.23242	-1.59131	-1.50293	-1.49414	-1.42188	-1.66602	-1.9873	-1.74268	-1.47461	-1.44971	-1.38889	-0.870745	-1.85205	-1.65723	-1.55664	-1.58349	-0.994232	-1.70312	-1.76221	-1.91211	-1.71289	-1.66211	-0.998779	-1.79785	-1.67676	-1.74023	-1.93457	-1.70117	-1.89307	-1.46631	-1.7959	-1.35303	-1.94189	-1.55273	-1.50146	-1.63184	-1.20508	-1.59131	-1.33838	-1.66797	-1.58447	-1.74951	-1.66162	-1.66504	-1.69434	-1.99316	-1.4834	-1.4751	-1.42773	-1.69043	-1.71045	-1.47461	-1.54883	-2.04102	-1.53809	-1.6123	-1.69482	-1.82031	-1.63232	-1.39697	-1.62354	-1.65918	-1.66699	-1.62598	-1.96094	-1.40479	-0.91831	-0.872045	-1.50224	-1.87598	-1.81059	-1.11109	-1.92383	-1.52437	-1.55945	-0.660183	-1.18962	-1.62109	-1.74316	-1.81152	-1.86963	-1.76942	-1.80664	-1.45162	-1.44496	2.1911	1.91286	-1.49316	-1.84766	-1.52632	-1.46045	-1.51343	-1.46655	-1.81494	-2.0332	-1.71317	2.37109	1.87364	1.9751	-2.04297	-1.66846	2.12695	-1.56323	-1.82275	-1.32055	-1.77026	-1.39746	-1.68457	-1.88525	-0.664795	-1.33887	-1.62256	1.91797	-1.60205	-1.61865	-1.24805	-1.56543	-1.78271	-1.12695	-1.65674	-1.33838	-1.09961	-1.60303	-1.87549	-1.38086	-1.44971	-1.77441	-1.71826	-1.58545	-1.75195	-1.11719	-0.98584	-2.06055	-0.978516	-1.42188	-1.43262	-1.90332	-1.88281	-2.14258	-2.14453	-1.88281	-1.75	-1.76807	-1.76611	-1.70564	-1.8291	-1.80566	-1.75488	-2.09375	-1.75684	-1.64258	-2.10352	-1.58301	-1.09283	-1.89404	-1.67676	-1.62012	-1.61768	-1.7959	-1.82129	-1.69262	-1.81885	-1.71875	-1.73535	-1.86914	-1.8125	-1.34326	-1.99316	-1.2959	-1.76904	0.325482	-1.76318	-1.81592	-1.76318	-2.02734	-1.92969	-1.49365	-1.89209	-1.76758	-1.51807	-1.86768	-1.64648	-1.88086	-1.66455	-1.71387	-1.81299	-1.72461	-1.76221	-1.86328	-1.73291	-1.91309	-1.30664	-1.77454	-1.69922	-1.86572	-1.89941	-1.75488	-1.92041	-1.81445	-1.65332	-1.90527	-1.88721	-1.84473	-1.90625	-1.68262	-1.75537	-0.871582	-1.04467	-0.872559	-1.82471	-1.76367	-1.63037	-1.69922	-1.33105	-1.56689	-1.7793	-1.77832	-1.8623	-1.83594	-0.993164	-0.68457	-0.365723	-0.189697	0.310303	0.181641	-1.75586
fMuscle_trunk_perc_90_25	GCTTCCGCACATGTGGAAAAATAATCTTCTTGGCCGGCCTCTTGCTCGCTGCATCTGGAAAAATTGTTTTGCAGCCTGGAAAATATTAGCTCATTTTTCCATTTACTCTTAGTATGGAAAAATTGATTTTTGCAGATGTTCTTGG	fMuscle_trunk	90	-1.60059	-1.73364	-1.84883	-1.6084	-1.32666	-1.3457	-1.6167	-1.63135	-1.65356	-1.79956	-1.55371	-1.81499	-1.20996	-1.56348	-1.45996	-1.81152	-1.64014	-1.8623	-1.82178	-1.9541	-1.66119	-1.74658	-1.21191	-1.49609	-1.57178	-1.63452	-1.65186	-1.49763	-1.74902	-1.41602	-1.32324	-1.83936	-1.66016	-1.79688	-1.50244	-1.20459	-1.54883	-1.3208	-1.40771	-1.49902	-1.67188	-2.01709	-1.63721	-1.45557	-1.43652	-1.54357	-1.0832	-1.81689	-1.55029	-1.5376	-1.52041	-1.01736	-1.65186	-1.68115	-1.93701	-1.65869	-1.60449	-1.16504	-1.57227	-0.412842	-0.725098	-1.12451	0.127869	-1.48389	0.226196	-1.44092	-1.41162	-1.76416	-1.63721	-1.48682	-1.71875	-1.29297	-1.55078	-1.34961	-1.66162	-1.53369	-1.64307	-1.54883	-1.68701	-1.87598	-1.94629	-1.5249	-1.50342	-1.5542	-1.78955	-1.74316	-1.56348	-1.68701	-2.05078	-1.5127	-1.51758	-1.66992	-1.75879	-1.60645	-1.20264	-1.49951	-1.625	-1.62402	-1.60547	-1.91406	-1.46191	-0.938678	-0.880982	-1.46275	-1.87793	-1.81206	-1.12867	-1.93311	-1.49074	-1.60437	-0.749423	-1.21438	-1.68262	-1.78516	-1.83032	-1.84326	-1.77333	-1.8186	-1.40875	-1.39692	2.55542	2.21987	-1.46484	-1.82715	-1.50712	-1.41943	-1.48242	-1.42236	-1.7417	-2.11328	-1.66045	2.67578	2.12622	2.04735	-2.07617	-1.69238	2.7207	-1.49219	-1.85303	-1.33575	-1.71802	-1.31982	-1.78882	-1.83545	-1.04639	-1.26123	-1.52832	2.32031	-1.49609	-1.5835	-1.17822	-1.46973	-1.89355	-1.07617	-1.56299	-1.32031	-1.11523	-1.62891	-1.90918	-1.2262	-1.58447	-1.80469	-1.60303	-1.65088	-1.82764	-1.20508	-1.00195	-1.98926	-1.17773	-1.52344	-1.61621	-1.89453	-1.95117	-2.24805	-2.27539	-1.88818	-1.79346	-1.87109	-1.79443	-1.66912	-1.8335	-1.87549	-1.83594	-2.02344	-1.86035	-1.60449	-2.15039	-1.56641	-1.1218	-1.85107	-1.67676	-1.70215	-1.67334	-1.8125	-1.87939	-1.76942	-1.86182	-1.81641	-1.73633	-1.77539	-1.93652	-1.53271	-1.96094	-1.28223	-1.86084	0.371735	-1.90967	-1.98926	-2.04297	-2.1123	-2.0293	-1.46582	-1.97119	-1.92871	-1.37158	-1.86621	-1.68652	-1.8374	-1.70312	-1.91797	-1.81787	-1.74219	-1.90234	-1.91699	-1.79028	-1.87012	-1.32715	-1.83535	-1.85156	-1.81787	-1.93555	-1.50879	-2.03442	-1.89844	-1.68164	-1.84863	-1.89941	-1.81836	-1.8457	-1.6123	-1.88574	-1.2002	-1.3828	-1.14941	-2.00732	-1.94434	-1.75439	-1.88135	-1.41895	-1.56787	-1.66162	-1.68359	-1.73535	-1.76465	-0.644531	-0.399414	0.00358963	0.23999	0.739746	0.59668	-1.67285
fMuscle_trunk_perc_90_26	AAAAAGAAATTTCCATTCCATGCAGCTGCAATGTAAGTTCAGCCAAGAACACTCCCTTGGATCAATTATTCGAACATCTGGATGGAAATACTACTTGGCTGGAAAAATAGATAAGTTTTCCATTACATGATTCCATAGAGAAAAA	fMuscle_trunk	90	-1.64697	-1.7832	-1.86738	-1.54297	-1.37207	-1.47998	-1.54932	-1.56299	-1.68652	-1.94288	-1.6167	-1.77561	-1.41455	-1.8042	-1.64551	-1.73633	-1.61084	-1.7876	-1.76123	-1.8252	-1.66223	-1.67041	-1.49463	-1.5083	-1.86963	-1.75024	-1.73438	-1.50072	-1.84326	-1.38379	-1.31152	-1.73535	-1.72607	-1.77686	-1.63379	-1.39844	-1.65283	-1.56689	-1.64062	-1.43945	-1.61621	-2.0332	-1.86865	-1.521	-1.76123	-1.58973	-1.17983	-1.89014	-1.62549	-1.84814	-1.79595	-1.36212	-1.7915	-1.95605	-1.97168	-1.8291	-1.82617	-1.23193	-1.875	-1.74121	-1.81641	-2.02783	-1.84717	-1.95215	-1.52588	-1.87109	-1.51758	-2.09082	-1.74951	-1.74414	-1.74854	-1.49561	-1.59863	-1.50537	-1.63281	-1.521	-1.73682	-1.77832	-1.58008	-1.70215	-2.0752	-1.54395	-1.52393	-1.40576	-1.79346	-1.75928	-1.60156	-1.62256	-2.16211	-1.63184	-1.75488	-1.77832	-1.81836	-1.64209	-1.44678	-1.7998	-1.67383	-1.7334	-1.64844	-2.10449	-1.54492	-1.27997	-1.23903	-1.63155	-1.95898	-1.91831	-1.42554	-2.01611	-1.65736	-1.74805	-1.10779	-1.47354	-1.62988	-1.67773	-1.86719	-1.98315	-1.86771	-1.87329	-1.59202	-1.61875	1.74972	1.48543	-1.68457	-1.97998	-1.63957	-1.61035	-1.62305	-1.61133	-1.86182	-2.11523	-1.91099	1.95215	1.43968	1.51363	-2.1543	-1.7373	1.62793	-1.65869	-1.94336	-1.30827	-1.83252	-1.50195	-1.76709	-2	-1.22314	-1.47168	-1.67822	1.49121	-1.70898	-1.77637	-1.38379	-1.71289	-1.8335	-1.20996	-1.79736	-1.38086	-1.625	-1.69238	-2.04688	-1.47754	-1.70996	-1.90234	-1.80566	-1.73535	-2.01074	-1.41309	-1.44824	-2.31445	-1.33105	-1.71875	-1.75586	-2.03955	-2.00781	-2.17969	-2.17188	-1.96045	-1.70752	-1.90771	-1.66064	-1.84877	-1.99414	-1.97607	-1.81445	-2.33398	-1.8584	-1.76709	-2.21289	-1.66992	-1.32064	-2.02246	-1.76855	-1.66992	-1.7124	-1.86719	-1.92041	-1.76942	-1.95752	-1.7959	-1.92871	-2.0083	-1.89844	-1.56445	-2.17773	-1.79395	-1.87744	-0.263821	-1.76611	-1.87402	-1.76367	-2.22363	-2.0376	-1.69531	-2.01514	-1.74121	-1.79541	-2.05957	-1.71094	-1.84814	-1.66992	-1.68164	-1.88818	-1.76758	-1.91309	-1.94287	-1.8208	-2.10547	-1.43945	-1.84707	-1.69531	-1.97168	-1.9917	-2.09961	-2.00171	-2.00195	-1.78906	-2.0625	-1.99707	-1.9873	-2.05273	-1.9873	-1.73242	-1.17871	-1.31055	-1.19238	-1.85352	-1.81543	-1.62549	-1.86279	-1.69629	-1.72021	-2.18164	-2.20312	-2.23828	-2.18945	-1.56152	-1.28223	-0.99707	-0.762207	-0.396484	-0.571777	-2.18945
fMuscle_trunk_perc_90_27	TATACTTTTCCAAACTTAAGTTAGACTCAGATTTTCCTGGAAGACTTTAATGCTCCGAACATATGGAAAACCAATTTACTTCAGCCAAGAAAATGAGATCATTCTCAATGGAAAATTATTAGTTTTCCAGATGTTCCGCTGAGCT	fMuscle_trunk	90	-1.54102	-1.65845	-1.78114	-1.55176	-1.38281	-1.1543	-1.45557	-1.57275	-1.64307	-1.92121	-1.54199	-1.68774	-1.22607	-1.70215	-1.58301	-1.63232	-1.56885	-1.7583	-1.73975	-1.72266	-1.60891	-1.60547	-1.28857	-1.47559	-1.62207	-1.57031	-1.74609	-1.36045	-1.77295	-1.14453	-1.29688	-1.75488	-1.63818	-1.75195	-1.48633	-1.17871	-1.52539	-1.3999	-1.40234	-1.4082	-1.60547	-2.02979	-1.77246	-1.39746	-1.55273	-1.47453	-0.975524	-1.86865	-1.55762	-1.65088	-1.64033	-1.13971	-1.69727	-1.74707	-1.88818	-1.6792	-1.62988	-0.911377	-1.79395	-1.66895	-1.75879	-1.92529	-1.70703	-1.83203	-1.4292	-1.78662	-1.27197	-1.95703	-1.52002	-1.53809	-1.57031	-1.23682	-1.52002	-1.2041	-1.54053	-1.47705	-1.6416	-1.62451	-1.54102	-1.60059	-2.01025	-1.45557	-1.38867	-1.26514	-1.75439	-1.69287	-1.38965	-1.53223	-2.0293	-1.46387	-1.56982	-1.62402	-1.74609	-1.56543	-1.146	-1.51953	-1.63184	-1.65332	-1.5625	-1.93896	-1.48438	-1.06382	-1.02338	-1.44529	-1.95117	-1.84655	-1.19261	-1.94629	-1.46373	-1.60657	-0.758303	-1.26027	-1.51367	-1.70117	-1.80273	-1.927	-1.80002	-1.82593	-1.40263	-1.42153	1.94198	1.68332	-1.54297	-1.89648	-1.44268	-1.40381	-1.44092	-1.41675	-1.77734	-2.04492	-1.83751	2.11523	1.61819	1.67667	-2.08789	-1.68262	1.80273	-1.45337	-1.854	-1.25555	-1.76709	-1.32861	-1.69214	-1.85449	-1.09961	-1.26416	-1.44482	1.69922	-1.44287	-1.47461	-1.10791	-1.4209	-1.74658	-0.962646	-1.47803	-1.12891	-1.4209	-1.59814	-1.88184	-1.31641	-1.46924	-1.74414	-1.54883	-1.61426	-1.79736	-1.23047	-1.25195	-2.27344	-1.19238	-1.50684	-1.69824	-1.90039	-1.85938	-2.08594	-2.09766	-1.86719	-1.66113	-1.77441	-1.52686	-1.79175	-1.9292	-1.86914	-1.76367	-2.25586	-1.69434	-1.55811	-2.11523	-1.58203	-1.06859	-1.875	-1.74512	-1.64062	-1.71143	-1.8623	-1.75146	-1.65552	-1.79736	-1.66309	-1.80859	-1.91504	-1.81543	-1.30225	-1.95117	-1.57617	-1.71924	0.214629	-1.67822	-1.76953	-1.63037	-2.1123	-1.94238	-1.40674	-1.91357	-1.69922	-1.47656	-1.90186	-1.625	-1.80908	-1.60986	-1.61035	-1.76318	-1.65576	-1.6792	-1.8125	-1.66919	-2.00391	-1.19238	-1.76492	-1.62207	-1.90674	-1.96729	-1.83594	-1.85815	-1.84961	-1.60742	-1.90332	-1.85156	-1.82422	-1.87207	-1.91113	-1.62842	-0.948242	-1.11106	-0.998047	-1.79834	-1.63965	-1.60791	-1.70898	-1.34766	-1.73975	-2.20898	-2.20117	-2.29688	-2.20703	-1.5166	-1.26562	-0.955078	-0.71875	-0.394043	-0.580566	-2.25977
fMuscle_trunk_perc_90_28	AGCGCAAGTTCAATATTGCTCTGCAACATCTGGATTTTCGATTCTCTTTCCACGACTCCTGGAAAGTAATGCGATTTTCCATTCAGTCTGGCCCGCCAAGTACTCCGCACAAGTGGAAAATACATTAGAGTGAGCTAAAGTTATT	fMuscle_trunk	90	-1.4082	-1.43628	-1.50842	-1.37305	-1.2168	-1.28906	-1.43164	-1.40625	-1.448	-1.47776	-1.32275	-1.5465	-1.19873	-1.43457	-1.25391	-1.53027	-1.43652	-1.55566	-1.49658	-1.49023	-1.4182	-1.5127	-1.25049	-1.34082	-1.4165	-1.45825	-1.43164	-1.31278	-1.44922	-1.33447	-1.22461	-1.46338	-1.46338	-1.55615	-1.36084	-1.21875	-1.40381	-1.26562	-1.32617	-1.3125	-1.41406	-1.57471	-1.45557	-1.30664	-1.44678	-1.35709	-1.26168	-1.50244	-1.42139	-1.46875	-1.29878	-1.15472	-1.43994	-1.46631	-1.5625	-1.46826	-1.44336	-1.21582	-1.52344	-1.27441	-1.3916	-1.48486	-1.18408	-1.48389	-1.11572	-1.4668	-1.29395	-1.54346	-1.41797	-1.41846	-1.48633	-1.25293	-1.36328	-1.28125	-1.44092	-1.37158	-1.38574	-1.38086	-1.42285	-1.49902	-1.55713	-1.33301	-1.30371	-1.28809	-1.54639	-1.46729	-1.36475	-1.45752	-1.58984	-1.29883	-1.36475	-1.41211	-1.45703	-1.33936	-1.18262	-1.35547	-1.35742	-1.33008	-1.33984	-1.51611	-1.37549	-1.13806	-1.11248	-1.29428	-1.45898	-1.48597	-1.26762	-1.53467	-1.29222	-1.40662	-1.05143	-1.29959	-1.4834	-1.51074	-1.48804	-1.49463	-1.45602	-1.50391	-1.27482	-1.28289	0.898781	0.721066	-1.40625	-1.49951	-1.28972	-1.26758	-1.26245	-1.27686	-1.44434	-1.53125	-1.42579	0.931641	0.648375	0.566431	-1.49902	-1.47656	1.01074	-1.29102	-1.53076	-1.14216	-1.45435	-1.28223	-1.52075	-1.51074	-1.14014	-1.25	-1.40039	0.771973	-1.41406	-1.41406	-1.18408	-1.38379	-1.47803	-1.14062	-1.41504	-1.26074	-1.21875	-1.47754	-1.63428	-1.24561	-1.51904	-1.54297	-1.45361	-1.44824	-1.48047	-1.3623	-1.18457	-1.47461	-1.28418	-1.4502	-1.36133	-1.61182	-1.62793	-1.80176	-1.7666	-1.51172	-1.47559	-1.57324	-1.51123	-1.37818	-1.48242	-1.64795	-1.56299	-1.59082	-1.64355	-1.44629	-1.73047	-1.54883	-1.08144	-1.56299	-1.4209	-1.40723	-1.48291	-1.52588	-1.55615	-1.50842	-1.46191	-1.50586	-1.47656	-1.49512	-1.49023	-1.44531	-1.64941	-1.25098	-1.56982	-0.335571	-1.50879	-1.63599	-1.5	-1.72461	-1.66406	-1.32959	-1.68262	-1.59961	-1.35303	-1.43506	-1.43359	-1.4873	-1.51514	-1.52637	-1.60742	-1.55029	-1.51562	-1.56738	-1.58154	-1.5791	-1.29395	-1.50689	-1.49609	-1.38525	-1.42285	-1.35547	-1.68359	-1.47266	-1.49463	-1.41016	-1.45166	-1.43164	-1.45117	-1.38184	-1.62305	-1.35742	-1.40135	-1.34473	-1.63721	-1.59082	-1.50439	-1.62061	-1.49707	-1.31104	-1.30078	-1.31885	-1.31836	-1.39648	-0.718262	-0.626465	-0.355713	-0.275635	0.00548553	-0.0807495	-1.3252
fMuscle_trunk_perc_90_29	TTTAATATGTTTTTCATATGTTCTTACTTGAATCTTGGCCGGTCTTACTATTGCTCCTCAGAGGAGTATTTGGCTGCACTAAGGCTTGGAAAGTGATTTAATGGAAAAATTTTCCATTCTCTCTGTAATGGAAAAATATTACATC	fMuscle_trunk	90	-1.58398	-1.72925	-1.72647	-1.55469	-1.40869	-1.47949	-1.5083	-1.5835	-1.61182	-1.85365	-1.52295	-1.69164	-1.271	-1.53271	-1.60645	-1.65869	-1.59619	-1.70996	-1.70117	-1.77148	-1.56909	-1.60791	-1.22803	-1.46533	-1.4668	-1.64331	-1.7002	-1.46183	-1.76465	-1.27832	-1.33594	-1.76562	-1.65576	-1.75732	-1.60547	-1.22754	-1.51025	-1.35791	-1.44238	-1.47266	-1.6123	-1.96875	-1.67871	-1.44385	-1.42676	-1.54036	-1.0339	-1.74512	-1.50684	-1.58057	-1.68568	-1.23117	-1.62109	-1.66943	-1.86328	-1.62109	-1.57422	-1.00049	-1.62988	-0.954102	-1.16699	-1.43018	-0.678467	-1.58154	-0.510986	-1.56934	-1.34131	-1.81494	-1.6084	-1.47266	-1.51611	-1.18359	-1.51074	-1.20166	-1.61426	-1.43213	-1.62451	-1.59668	-1.521	-1.5752	-1.93457	-1.50928	-1.49414	-1.37891	-1.71045	-1.68848	-1.6001	-1.59912	-1.94141	-1.51465	-1.54492	-1.5791	-1.75195	-1.59521	-1.38232	-1.60156	-1.63965	-1.64844	-1.58105	-1.86572	-1.48145	-1.12563	-1.08132	-1.50235	-1.96387	-1.78326	-1.28816	-1.85498	-1.52936	-1.60962	-0.920598	-1.35177	-1.53809	-1.66406	-1.75635	-1.84595	-1.74339	-1.79883	-1.46928	-1.48323	1.84262	1.56736	-1.51074	-1.82471	-1.52599	-1.48071	-1.50928	-1.47876	-1.70508	-1.94727	-1.82206	2.04102	1.523	1.54292	-2.01367	-1.63232	1.84277	-1.59521	-1.80664	-1.39656	-1.7085	-1.29004	-1.67529	-1.82764	-1.19043	-1.28418	-1.46973	1.62695	-1.46387	-1.60889	-1.21533	-1.46826	-1.82178	-1.09619	-1.55811	-1.29346	-1.24121	-1.54541	-1.80908	-1.17407	-1.45166	-1.79395	-1.68311	-1.66797	-1.88867	-1.21191	-1.21191	-2.16797	-1.17383	-1.55664	-1.69629	-1.85547	-1.83691	-2.0625	-2.08398	-1.94971	-1.66309	-1.84961	-1.65283	-1.81831	-1.92822	-1.82275	-1.70703	-2.08789	-1.59863	-1.56885	-2.08594	-1.48438	-1.22236	-1.85938	-1.66602	-1.62402	-1.62988	-1.81152	-1.73047	-1.58718	-1.83008	-1.63428	-1.77637	-1.8833	-1.77246	-1.3291	-1.96582	-1.50928	-1.74756	-0.138191	-1.72266	-1.82544	-1.67041	-2.01855	-1.90381	-1.42676	-1.82471	-1.63281	-1.41064	-1.87549	-1.62891	-1.85498	-1.64697	-1.73438	-1.69873	-1.64746	-1.86328	-1.83057	-1.62085	-1.89258	-1.35449	-1.8101	-1.69922	-1.91113	-1.91943	-1.7666	-1.80811	-1.85156	-1.69043	-1.88672	-1.79443	-1.83203	-1.87109	-1.94531	-1.63721	-1.00293	-1.15971	-0.998535	-1.80371	-1.59375	-1.56592	-1.66309	-1.24609	-1.73682	-2.16602	-2.15527	-2.24414	-2.20508	-1.54297	-1.3291	-1.00293	-0.737793	-0.397949	-0.529297	-2.21875
fMuscle_trunk_perc_90_30	AGGCCGGCCAAGTCCTCTCGTCATGGAAAATATTACTCTCTTCAACTCGAACAGGTGGAAAAATTTAATTCACTTCTGGAAAACATTACCTCATGCTTTCCACTTGGCTGGAAAAACTCTGTAATGGAAAAACCATATAGAGTTT	fMuscle_trunk	90	-1.4668	-1.57275	-1.70727	-1.45215	-1.34473	-1.24072	-1.49414	-1.53223	-1.50537	-1.7195	-1.45605	-1.63502	-1.29932	-1.47559	-1.43945	-1.62402	-1.47607	-1.63184	-1.66211	-1.73145	-1.57937	-1.60352	-1.40771	-1.45898	-1.68994	-1.53906	-1.55811	-1.45456	-1.66602	-1.70801	-1.26172	-1.74951	-1.58545	-1.68848	-1.43018	-1.33057	-1.54102	-1.38428	-1.54248	-1.50098	-1.58301	-1.88379	-1.69287	-1.41748	-1.56738	-1.45612	-1.10335	-1.70996	-1.42773	-1.63965	-1.46221	-1.23883	-1.56348	-1.64844	-1.7666	-1.48047	-1.44092	-1.46582	-1.55273	-0.522217	-0.806152	-1.125	-0.0362377	-1.42139	0.0521889	-1.41699	-1.47412	-1.72412	-1.63623	-1.55176	-1.73535	-1.37549	-1.45166	-1.39209	-1.54053	-1.4707	-1.63037	-1.55469	-1.50195	-1.75977	-1.82227	-1.44092	-1.49268	-1.47803	-1.61182	-1.64648	-1.33301	-1.51562	-1.93652	-1.43457	-1.40039	-1.57373	-1.77148	-1.63135	-1.26807	-1.60938	-1.54785	-1.55469	-1.52051	-1.66455	-1.3667	-1.16832	-1.11823	-1.38974	-1.79297	-1.76763	-1.17396	-1.84619	-1.40341	-1.51526	-0.874974	-1.23568	-1.62695	-1.69043	-1.7749	-1.80151	-1.72289	-1.75293	-1.34618	-1.35377	1.86823	1.55044	-1.54883	-1.7915	-1.40916	-1.34985	-1.38574	-1.36108	-1.61963	-1.89648	-1.65832	1.90039	1.50589	1.41925	-1.83887	-1.54639	2.01953	-1.58984	-1.70996	-1.33784	-1.71338	-1.41992	-1.59863	-1.64502	-1.18994	-1.34375	-1.52979	1.69336	-1.56055	-1.57227	-1.19971	-1.44385	-1.64014	-1.19141	-1.52148	-1.37207	-1.17969	-1.39209	-1.69971	-1.21948	-1.24951	-1.6416	-1.61426	-1.43408	-1.56934	-1.14453	-1.16113	-1.90039	-1.27148	-1.50684	-1.53809	-1.75781	-1.76074	-1.95898	-1.97754	-1.72998	-1.65234	-1.24023	-1.61328	-1.65038	-1.77979	-1.75586	-1.72705	-2.07031	-1.65039	-1.6167	-1.94434	-1.56738	-1.13563	-1.82129	-1.67773	-1.66211	-1.56055	-1.8125	-1.74805	-1.61842	-1.73486	-1.63672	-1.7207	-1.66504	-1.76953	-1.45508	-1.64551	-1.3335	-1.6582	0.307217	-1.72119	-1.78027	-1.71582	-1.96729	-1.84961	-1.51904	-1.8374	-1.73047	-1.46436	-1.78613	-1.67139	-1.7583	-1.59326	-1.72363	-1.63428	-1.6333	-1.77295	-1.75684	-1.5271	-1.67578	-1.38477	-1.73953	-1.7793	-1.76611	-1.69531	-1.43066	-1.75049	-1.71973	-1.6875	-1.7666	-1.77734	-1.72559	-1.76074	-1.70996	-1.68213	-1.20117	-1.32324	-1.14844	-1.76953	-1.65234	-1.62891	-1.71533	-1.31836	-1.54736	-1.78516	-1.78809	-1.86426	-1.83008	-0.876953	-0.779785	-0.396729	-0.154663	0.253662	0.11438	-1.80859
fMuscle_trunk_perc_90_31	CCATATGCGGAGAGGCGCGTCCAAGGATGGAAAAATGAGTTAATAGTTTTTCCAGATGTTCAACTCAGTTCTTGGCCGAAGATACTCCCTTGAGCATGGAAAAAGTATTAGCTCATTCTTTCCAATACTGTTTCCATATGCTCTA	fMuscle_trunk	90	-1.66455	-1.72729	-1.79806	-1.52441	-1.4209	-1.54004	-1.63379	-1.57959	-1.65405	-1.82729	-1.55957	-1.77626	-1.32666	-1.8291	-1.53809	-1.75684	-1.64307	-1.90625	-1.81787	-1.84668	-1.66855	-1.72119	-1.2168	-1.52979	-1.6001	-1.65527	-1.69873	-1.58251	-1.81152	-1.12891	-1.27441	-1.82129	-1.6582	-1.73145	-1.54834	-1.25049	-1.59473	-1.48926	-1.42529	-1.45117	-1.60156	-1.95703	-1.80322	-1.44482	-1.60645	-1.57788	-1.08342	-1.7959	-1.64941	-1.65918	-1.65639	-1.29517	-1.79492	-1.79639	-1.87207	-1.78027	-1.75146	-0.846436	-1.75977	-1.65186	-1.73633	-1.89258	-1.68457	-1.86865	-1.4751	-1.80225	-1.25635	-1.93701	-1.70801	-1.60059	-1.64355	-1.33008	-1.59717	-1.36914	-1.61475	-1.58643	-1.72998	-1.69434	-1.65088	-1.85156	-1.93848	-1.56152	-1.49951	-1.44092	-1.84473	-1.72998	-1.63135	-1.62549	-2.06836	-1.58887	-1.67383	-1.82373	-1.7998	-1.68652	-1.104	-1.4585	-1.63965	-1.67383	-1.625	-2.02051	-1.51904	-1.24332	-1.18616	-1.56841	-1.86523	-1.80604	-1.24373	-1.91553	-1.60085	-1.64758	-0.915679	-1.30953	-1.62402	-1.72949	-1.79639	-1.85059	-1.73948	-1.74268	-1.51179	-1.50901	1.92216	1.66723	-1.64355	-1.81787	-1.58783	-1.53052	-1.58765	-1.54321	-1.76855	-2.05664	-1.72568	2.10938	1.61174	1.65096	-1.95215	-1.7124	1.86816	-1.48462	-1.82861	-1.47062	-1.79761	-1.39453	-1.73169	-1.92236	-1.24951	-1.33447	-1.47754	1.63184	-1.4375	-1.47656	-1.10596	-1.46484	-1.77295	-0.995605	-1.52051	-1.18359	-1.33398	-1.71484	-1.96729	-1.42407	-1.66211	-1.8916	-1.63379	-1.69678	-1.84033	-1.35547	-1.49414	-2.09961	-1.23828	-1.58887	-1.75684	-1.92725	-1.95898	-2.15039	-2.16797	-1.8584	-1.67969	-1.82959	-1.74268	-1.81811	-1.89014	-1.87598	-1.86182	-2.13672	-1.99512	-1.67773	-2.0957	-1.80566	-1.2523	-1.85742	-1.85059	-1.80176	-1.66797	-1.87061	-1.9043	-1.77756	-1.88574	-1.80176	-1.90918	-1.85156	-1.84277	-1.43457	-1.9502	-1.50098	-1.8125	-0.0112277	-1.86426	-1.90991	-1.80811	-2.16016	-1.99023	-1.58643	-1.95947	-1.73633	-1.50244	-1.99268	-1.67041	-1.83789	-1.68604	-1.74512	-1.82129	-1.77979	-1.85547	-1.89697	-1.78662	-1.9707	-1.55566	-1.81275	-1.7998	-1.88477	-1.89307	-1.69434	-1.98804	-1.85742	-1.70703	-2.06836	-1.99365	-1.97656	-2.0332	-1.72559	-1.76025	-1.06152	-1.2754	-1.0625	-1.84814	-1.79004	-1.71826	-1.7998	-1.48242	-1.59131	-1.81982	-1.8335	-1.87109	-1.85352	-1.05859	-0.818359	-0.521973	-0.355957	0.0586853	-0.0921631	-1.79785
fMuscle_trunk_perc_90_32	TAATGGAAAACACATCTGGAAAAATATTAGTCTCTAAGTTTCCACTGAGAAGGTTCTTGGCTGAAGAGTCGGCCGCAGCTGCGAGTAATATTTTCCATGAGCTATTCTTTCCAGGAGAATTGAATAATAGTTTCCATATGCTATT	fMuscle_trunk	90	-1.61747	-1.75916	-1.82871	-1.67322	-1.46251	-1.2361	-1.53974	-1.63409	-1.72778	-1.75131	-1.48877	-1.77066	-1.0314	-1.52263	-1.46072	-1.73773	-1.55903	-1.8589	-1.82264	-1.95112	-1.61341	-1.75597	-0.81454	-1.51823	-1.18083	-1.32544	-1.72346	-1.31593	-1.6845	-0.985298	-1.18555	-1.89042	-1.60671	-1.76413	-1.18887	-0.86492	-1.3804	-1.16394	-1.17374	-1.54268	-1.66888	-1.96659	-1.42458	-1.26491	-1.17518	-1.33328	-0.771594	-1.76553	-1.55513	-1.29053	-1.26629	-0.649581	-1.61366	-1.43133	-1.83171	-1.47061	-1.35824	-0.679766	-1.52193	-0.783681	-0.96695	-1.25518	-0.374363	-1.54833	-0.285858	-1.52233	-1.04069	-1.69796	-1.22607	-1.22165	-1.35829	-0.833527	-1.59208	-0.925555	-1.68347	-1.52234	-1.48923	-1.4192	-1.6351	-1.81134	-2.02517	-1.35327	-1.36421	-1.17018	-1.65441	-1.71941	-1.53151	-1.711	-2.05737	-1.18784	-1.21141	-1.35838	-1.44887	-1.26945	-0.941771	-1.12986	-1.64913	-1.59383	-1.5536	-1.66836	-1.25922	-0.569456	-0.526531	-1.15854	-1.85677	-1.76947	-0.85388	-1.89235	-1.18696	-1.45982	-0.319937	-0.957298	-1.43692	-1.68007	-1.77906	-1.8295	-1.74479	-1.77977	-1.10237	-1.08697	2.4367	2.18996	-1.32753	-1.77062	-1.16875	-1.09521	-1.17051	-1.11156	-1.75472	-2.10582	-1.61939	2.56236	2.08738	2.06283	-2.05848	-1.75866	2.45998	-1.23063	-1.71297	-1.13207	-1.67569	-1.1037	-1.67471	-1.83734	-0.787203	-1.03595	-1.26505	2.25939	-1.20023	-1.23911	-0.871171	-1.19482	-1.85016	-0.75832	-1.2607	-0.968885	-0.896869	-1.45589	-1.71297	-1.06098	-1.23537	-1.72811	-1.40636	-1.58764	-1.75422	-0.991227	-0.73775	-1.96931	-0.868148	-1.23668	-1.51498	-1.785	-1.85179	-2.06758	-2.0798	-1.7625	-1.76465	-1.63454	-1.76571	-1.67866	-1.93051	-1.80059	-1.86602	-1.78565	-1.64651	-1.44861	-2.01504	-1.42544	-0.847069	-1.71097	-1.5851	-1.53067	-1.6872	-1.72502	-1.74497	-1.68791	-1.82295	-1.67485	-1.53502	-1.66843	-1.89671	-1.06002	-1.87722	-1.04753	-1.6374	0.732825	-1.62638	-1.83264	-1.90514	-1.96718	-1.88639	-1.03485	-1.79684	-1.79307	-1.02082	-1.7362	-1.54226	-1.819	-1.70683	-1.78353	-1.67276	-1.69559	-1.55184	-1.84215	-1.65411	-1.79245	-1.01892	-1.75322	-1.79836	-1.71924	-1.76668	-1.20846	-1.81645	-1.81114	-1.41252	-1.77359	-1.80294	-1.74394	-1.80201	-1.64187	-1.78678	-0.78392	-0.991553	-0.780714	-1.86506	-1.67001	-1.65349	-1.65001	-1.01013	-1.55391	-1.67095	-1.64919	-1.72178	-1.7864	-0.499902	-0.291897	0.094859	0.246732	0.729735	0.618533	-1.57258
fMuscle_trunk_perc_90_33	AAAATGGAAAACTTTCCTCTCTCTTGCAGCTGCGGTCTTGGCTCAGTTCACTGGATGATGTTTCCATTACTCTCAGAGGAGCCTCGATGGAAAATTTTACTTGCCAGAAAAGTGAGGTAATGGTTTCCATATGGTAAGTTAAACT	fMuscle_trunk	90	-1.55335	-1.63723	-1.64926	-1.53721	-1.44058	-1.24526	-1.45319	-1.51974	-1.60916	-1.64188	-1.39151	-1.62255	-0.933106	-1.43615	-1.44231	-1.59205	-1.42819	-1.71116	-1.66426	-1.77587	-1.53096	-1.59528	-0.537749	-1.43512	-0.917002	-0.947323	-1.57143	-1.09335	-1.60727	-0.799715	-0.907671	-1.7808	-1.49698	-1.60577	-0.800579	-0.677945	-1.09808	-1.00098	-0.944342	-1.42481	-1.55464	-1.77467	-1.19625	-1.10608	-0.864246	-1.3347	-0.743043	-1.63231	-1.43811	-0.96146	-1.19871	-0.486148	-1.46369	-1.22423	-1.67702	-1.20657	-1.10597	-0.580259	-1.40992	-1.01389	-1.12079	-1.33192	-0.740938	-1.49	-0.697278	-1.49502	-0.750191	-1.54415	-0.820225	-0.940881	-1.15309	-0.545356	-1.4965	-0.585305	-1.59235	-1.47008	-1.34532	-1.21503	-1.5265	-1.6768	-1.77862	-1.04478	-1.14605	-0.961788	-1.49485	-1.62879	-1.38314	-1.49347	-1.81394	-1.08588	-0.804878	-1.12511	-1.20406	-1.09968	-0.752365	-0.915068	-1.54534	-1.50538	-1.47796	-1.32806	-1.18932	-0.472724	-0.436922	-1.07669	-1.67715	-1.62003	-0.783018	-1.68838	-1.11763	-1.31707	-0.304925	-0.867076	-1.26081	-1.53497	-1.60979	-1.65957	-1.59799	-1.63162	-1.01863	-1.01457	1.57933	1.41042	-1.17802	-1.61657	-1.06833	-1.01619	-1.09719	-1.03817	-1.59556	-1.84682	-1.51511	1.69605	1.33147	1.29839	-1.77975	-1.67138	1.54311	-1.04471	-1.54866	-1.00861	-1.48823	-0.935176	-1.53523	-1.69356	-0.786548	-0.881336	-1.05134	1.47823	-0.907908	-0.907038	-0.595508	-0.937086	-1.62826	-0.519516	-0.952496	-0.719961	-0.855478	-1.36295	-1.47959	-0.907515	-1.06712	-1.56064	-1.18994	-1.53867	-1.59281	-0.952547	-0.710018	-1.79588	-0.780661	-1.05463	-1.40645	-1.59554	-1.61335	-1.85521	-1.80975	-1.64309	-1.63146	-1.44833	-1.65153	-1.62553	-1.81606	-1.67297	-1.73241	-1.56402	-1.51112	-1.23199	-1.79325	-1.42651	-0.855404	-1.42109	-1.46626	-1.41871	-1.59798	-1.61366	-1.64201	-1.59643	-1.66268	-1.52223	-1.38258	-1.51656	-1.70891	-0.616072	-1.41894	-0.868191	-1.53535	0.503711	-1.53428	-1.72544	-1.73967	-1.80774	-1.66352	-0.916489	-1.67295	-1.69706	-0.870906	-1.64853	-1.41222	-1.65159	-1.61645	-1.73488	-1.44799	-1.60222	-1.24696	-1.72859	-1.50449	-1.57715	-0.988789	-1.70557	-1.71684	-1.67324	-1.66916	-1.02052	-1.68189	-1.62775	-1.198	-1.72961	-1.74325	-1.67344	-1.70985	-1.66195	-1.69242	-0.796008	-0.982887	-0.774708	-1.76223	-1.61367	-1.68008	-1.557	-0.821035	-1.52585	-1.63787	-1.63316	-1.66778	-1.71177	-0.637583	-0.485558	-0.163569	-0.017706	0.326271	0.23556	-1.5522
