## Supplementary Table 12 for "Programming human cell type-specific gene expression via an atlas of AI-designed enhancers" (part 51 of 133)

### Sheet: Sheet1 (continued)
id	sequence	target	nontarget_percentile	pred_GM06990	pred_HepG2	pred_hTH1	pred_Hela	pred_CACO2	pred_SKNSH	pred_HMEC	pred_GM12878	pred_MCF7	pred_K562	pred_PANC1	pred_HeLaS3	pred_BJ	pred_HUVEC	pred_HESC	pred_SAEC	pred_HRE	pred_HRCE	pred_Jurkat	pred_hTH17	pred_CD34	pred_NHEK	pred_HConF	pred_HL60	pred_HGF	pred_IMR90	pred_H7_hESC_T14	pred_fBrain	pred_hESCT0	pred_NHDF_Neo	pred_SkMC	pred_H7_hESC_T5	pred_NHBE_RA	pred_PrEC	pred_AG04450	pred_AG09319	pred_AG04449	pred_AG09309	pred_AG10803	pred_CMK	pred_GM12864	pred_GM12865	pred_HCPEpiC	pred_HNPCEpiC	pred_HCF	pred_fAdrenal	pred_fHeart	pred_NB4	pred_HRPEpiC	pred_HCM	pred_fKidney	pred_fLung	pred_HAEpiC	pred_HIPEpiC	pred_HEEpiC	pred_NHA	pred_NHLF	pred_NHDF_Ad	pred_HPAEC	pred_HMVEC_dNeo	pred_HMVEC_dAd	pred_HMVEC_dLyNeo	pred_HMVEC_LLy	pred_HMVEC_dBlNeo	pred_HMVEC_dLyAd	pred_HMVEC_dBlAd	pred_HMF	pred_HMVEC_LBl	pred_HPF	pred_HPAF	pred_HCFaa	pred_AoAF	pred_HCT116	pred_HPdLF	pred_WERI_Rb1	pred_HRGEC	pred_HBMEC	pred_HVMF	pred_RPTEC	pred_CD4pos_N	pred_A549	pred_WI_38	pred_WI_38_TAM	pred_SK_N_MC	pred_HSMM	pred_NT2_D1	pred_BE2_C	pred_LNCap	pred_hTR	pred_H7_hESC_T2	pred_HAc	pred_HAsp	pred_HBVP	pred_HBVSMC	pred_HFF_MyC	pred_HFF	pred_iPS_19_7	pred_iPS_6_9	pred_iPS_4_7	pred_HAh	pred_HSMM_D	pred_fLung_R	pred_fLung_L	pred_fKidney_R	pred_H7_hESC_T9	pred_CD4	pred_fIntestine_Lg	pred_CD56	pred_fKidney_L	pred_fThymus	pred_fStomach	pred_fIntestine_Sm	pred_HS5	pred_HS27a	pred_CD3	pred_CD8	pred_CD19	pred_CD14	pred_fKidney_renal_cortex	pred_fKidney_renal_pelvis	pred_fMuscle_leg	pred_fMuscle_arm	pred_fSpleen	pred_CD20	pred_fKidney_renal_cortex_R	pred_fKidney_renal_pelvis_R	pred_fKidney_renal_cortex_L	pred_fKidney_renal_pelvis_L	pred_hTH2	pred_iTH2	pred_fPlacenta	pred_fMuscle_upper_limb_sk	pred_fMuscle_back	pred_fMuscle_trunk	pred_iTH1	pred_MCF7_ER	pred_fMuscle_lower_limb	pred_Skin_Fibroblasts	pred_vHMEC	pred_fSpinal_cord	pred_Skin_Melanocytes	pred_GM04503D	pred_Skin_Keratinocytes	pred_Mesendoderm	pred_fTestes	pred_GM04504A	pred_fSkin_fibro_back	pred_fMuscle_upper_back	pred_fSkin_fibro_scalp	pred_fSkin_fibro_abdomen	pred_fSkin_fibro_upper_back	pred_fSkin_fibro_bicep_R	pred_T_47D	pred_fSkin_fibro_bicep_L	pred_fSkin_fibro_leg_R_quad	pred_fSkin_fibro_leg_L_quad	pred_Psoas_Muscle	pred_LHCN_M2	pred_M059J	pred_MSC	pred_LHCN_M2_D4	pred_Small_Intestine_Mucosa	pred_RPMI_7951	pred_SK-N-DZ+RA (3 days)	pred_SKNDZ	pred_Pancreas	pred_Ovary	pred_iPS_19_11	pred_Heart	pred_Stomach_Mucosa	pred_fOvary	pred_Namalwa + Sendai virus_2h	pred_Namalwa_0	pred_MCF10a_ER_SRC_24h_Tam	pred_MCF10a_ER_SRC_control	pred_RPMI_8226	pred_NCI_H460	pred_SJCRH30	pred_SK_MEL_5	pred_fRetina	pred_ELF_1	pred_HT_1080	pred_KBM7	pred_Brain_hippocampus	pred_Brain_Cerebellar_Cortex	pred_EH	pred_MCF10a_ER_SRC_6h_Tam/Washout 18 h	pred_Cerebellar_Cortex	pred_fEye	pred_EL	pred_Brain_Globus_Pallidus	pred_Globus_Pallidus	pred_Caki2	pred_SJSA1	pred_CD34_T0	pred_CD34_T8	pred_G401	pred_ACHN	pred_Brain_Putamen	pred_Daoy	pred_CD34_T15	pred_MG63	pred_H4	pred_fUmbilical_cord	pred_A172	pred_fTongue	pred_L1S8	pred_HT29	pred_CD34_T17	pred_CD34_T4	pred_PC3	pred_AL	pred_CD34_T6	pred_CD34_T18	pred_PGP1_fibroblast	pred_PGP1_iPSC	pred_ELR	pred_bipolar_neuron	pred_PC9	pred_MM_1S	pred_NCI_H226	pred_Karpas_422	pred_A673	pred_Oci_Ly_7	pred_renal_cell_carcinoma	pred_podocytes	pred_Brain_Mid_Frontal_Gyrus	pred_Trophoblast	pred_Dendritic_cells_C51	pred_neuronal	pred_RuES2_cms	pred_hepatocytes	pred_kidney_tubular	pred_LoVo	pred_CEC	pred_H9_AzH_G2M	pred_H9_AzL_S	pred_H9_DN3_early	pred_H9_KO2_late	pred_Dendritic_cells_C190	pred_786_O	pred_fRightVentricle	pred_fLeftVentricle	pred_fLeftAtrium	pred_SW_480	pred_glomeruli	pred_HAP1	pred_RKO	pred_fHeartFibroblasts	pred_HK_2	pred_H9_hESC	pred_DE	pred_NPC	pred_ISL1	pred_limb	pred_fBone_arm_left	pred_fBone_arm_right	pred_fBone_leg_left	pred_fBone_leg_right	pred_fBone_femur	pred_fLiver
fMuscle_trunk_perc_90_34	GTTTCTAAGCTAATGGAAAACAGATCACTCTTAGCAAGAGTGTAATGGAAAATTTTTCCATGCACTCTTCGCAGAAACTCTCCGCTGGGAATGGAATTAGTGTTTTCCAGATGTTCCGCGCAGGTGCAGCGGAGTGTGTTGGACT	fMuscle_trunk	90	-1.35103	-1.38265	-1.53172	-1.39415	-1.16342	-0.955659	-1.45913	-1.40149	-1.45048	-1.48237	-1.35555	-1.57683	-1.12397	-1.50362	-1.23369	-1.54687	-1.37197	-1.55384	-1.56171	-1.58066	-1.47185	-1.54981	-1.11404	-1.34547	-1.23453	-1.45763	-1.4322	-1.3166	-1.47507	-1.19247	-1.19076	-1.4923	-1.46205	-1.56575	-1.34108	-1.0724	-1.38024	-1.23682	-1.2118	-1.37025	-1.39562	-1.58832	-1.52552	-1.32423	-1.45554	-1.33769	-1.1737	-1.53737	-1.40675	-1.46618	-1.20089	-1.21674	-1.50501	-1.53511	-1.57337	-1.52989	-1.48815	-1.03645	-1.50713	-1.20107	-1.31183	-1.41148	-1.07726	-1.46843	-1.01606	-1.4496	-1.22468	-1.55003	-1.54404	-1.43581	-1.53164	-1.26393	-1.37482	-1.19964	-1.4615	-1.43675	-1.46852	-1.36981	-1.4389	-1.64205	-1.56344	-1.38791	-1.30584	-1.26412	-1.60041	-1.47189	-1.06993	-1.45422	-1.62959	-1.25903	-1.38606	-1.52138	-1.45569	-1.36353	-0.922138	-1.18124	-1.31991	-1.33092	-1.34011	-1.56893	-1.35368	-1.20255	-1.16316	-1.22023	-1.41661	-1.48872	-1.17573	-1.56974	-1.22415	-1.36412	-0.978718	-1.21486	-1.53072	-1.61347	-1.5131	-1.49619	-1.44263	-1.50368	-1.17293	-1.16915	1.15631	0.947008	-1.45389	-1.46401	-1.22314	-1.1794	-1.2087	-1.19842	-1.43506	-1.63191	-1.34583	1.17345	0.879232	0.812871	-1.52047	-1.494	1.23301	-1.21052	-1.55093	-1.09148	-1.52276	-1.24792	-1.55134	-1.59785	-1.11277	-1.19601	-1.26311	0.966621	-1.24566	-1.23965	-1.01111	-1.24393	-1.46572	-0.9649	-1.24487	-1.07387	-1.06774	-1.48187	-1.63698	-1.27281	-1.48506	-1.479	-1.33768	-1.35174	-1.30342	-1.30455	-1.15558	-1.44278	-1.17673	-1.42355	-1.32515	-1.56137	-1.60701	-1.89441	-1.87527	-1.45434	-1.51154	-1.5322	-1.5409	-1.32238	-1.44284	-1.64102	-1.66647	-1.61933	-1.69359	-1.41772	-1.77448	-1.58468	-0.928065	-1.59086	-1.52332	-1.48676	-1.45613	-1.58893	-1.63116	-1.56605	-1.46033	-1.55174	-1.46397	-1.47384	-1.56494	-1.5468	-1.5906	-1.10217	-1.57551	-0.00293312	-1.56496	-1.69426	-1.612	-1.76109	-1.69103	-1.23728	-1.6883	-1.66667	-1.28488	-1.39982	-1.47866	-1.34265	-1.50284	-1.6021	-1.60873	-1.56241	-1.49956	-1.54713	-1.56976	-1.56979	-1.25767	-1.4578	-1.61941	-1.3007	-1.42476	-1.08638	-1.67164	-1.51091	-1.59603	-1.44753	-1.53474	-1.4786	-1.48575	-1.26184	-1.66308	-1.27322	-1.37176	-1.26014	-1.64749	-1.65673	-1.5959	-1.63956	-1.41867	-1.29518	-1.23003	-1.28015	-1.24417	-1.28313	-0.517582	-0.439269	-0.17087	-0.0753229	0.234828	0.120591	-1.27644
fMuscle_trunk_perc_90_35	TCCCTAAGCGAGTTCGCCTGCCAAGATGAACTCATTTTTTCCACACTCAGTTTTTCCATTAACTCATATTTTCCATGGCTCAAGCACTTGGAAAGAGTAGAATGGAAAATATTACATTATAATGAATTTTCCATAAGTTCTTGGA	fMuscle_trunk	90	-1.47512	-1.61866	-1.61271	-1.5269	-1.358	-1.39569	-1.45001	-1.60626	-1.53366	-1.77285	-1.41715	-1.60584	-1.15935	-1.24089	-1.52399	-1.57857	-1.55833	-1.62656	-1.60084	-1.70573	-1.51037	-1.55939	-1.23961	-1.43231	-1.36524	-1.42575	-1.56505	-1.37665	-1.66474	-1.401	-1.48882	-1.69446	-1.57722	-1.7216	-1.43375	-1.14104	-1.4211	-1.16677	-1.32827	-1.48116	-1.5786	-1.99034	-1.60229	-1.37151	-1.27386	-1.47462	-1.16567	-1.68496	-1.40754	-1.4256	-1.57486	-0.878762	-1.44659	-1.51993	-1.79545	-1.35505	-1.30757	-1.08274	-1.33703	0.136948	-0.253561	-0.695132	0.922128	-1.15372	0.965427	-1.18186	-1.32828	-1.53961	-1.36199	-1.32533	-1.54996	-1.09333	-1.37635	-1.09112	-1.57645	-1.31731	-1.52659	-1.45488	-1.46281	-1.65261	-1.79715	-1.3532	-1.42399	-1.35648	-1.74774	-1.63941	-1.50621	-1.59406	-1.84663	-1.45426	-1.3221	-1.46425	-1.68963	-1.60647	-1.22179	-1.47803	-1.56831	-1.57064	-1.51913	-1.70315	-1.46763	-0.771711	-0.730364	-1.42784	-1.90563	-1.70926	-1.16288	-1.77837	-1.46326	-1.50998	-0.850425	-1.23324	-1.4667	-1.62754	-1.7071	-1.78426	-1.67823	-1.74549	-1.39129	-1.41192	1.45851	1.19365	-1.31118	-1.74967	-1.45702	-1.40939	-1.44378	-1.3999	-1.53738	-1.86584	-1.66107	1.59339	1.10239	0.992923	-1.85343	-1.56188	1.65532	-1.54855	-1.70563	-1.39557	-1.5416	-1.149	-1.56461	-1.61157	-1.22701	-1.12299	-1.29093	1.36122	-1.28371	-1.49185	-1.17367	-1.23821	-1.7561	-1.04908	-1.3504	-1.27825	-1.24705	-1.44434	-1.61861	-0.885097	-1.3001	-1.61324	-1.41054	-1.62774	-1.81515	-1.03468	-0.905601	-2.1026	-1.27059	-1.42236	-1.61509	-1.67961	-1.68233	-1.9025	-1.95274	-1.902	-1.62625	-1.74157	-1.48018	-1.83589	-1.8986	-1.7457	-1.6157	-1.95617	-1.65321	-1.37794	-1.94903	-1.50757	-1.28813	-1.7479	-1.63067	-1.61543	-1.60592	-1.83655	-1.59228	-1.39612	-1.73516	-1.55404	-1.64287	-1.65052	-1.76768	-1.0444	-1.6624	-1.41168	-1.64249	-0.239239	-1.63316	-1.76513	-1.65646	-1.91455	-1.84542	-1.39717	-1.71157	-1.62349	-1.10036	-1.8429	-1.56134	-1.80938	-1.58351	-1.74602	-1.50632	-1.49735	-1.69298	-1.68969	-1.53317	-1.83555	-1.15031	-1.70339	-1.67463	-1.90675	-1.87286	-1.55823	-1.74815	-1.71843	-1.49428	-1.83031	-1.78215	-1.75035	-1.75439	-1.71614	-1.59049	-1.26135	-1.40927	-1.1871	-1.7886	-1.65687	-1.57844	-1.599	-1.06819	-1.6245	-2.01845	-1.99418	-2.10805	-2.09734	-1.29822	-1.17081	-0.82357	-0.549758	-0.313151	-0.404807	-2.02874
fMuscle_trunk_perc_90_36	TGACTGCCAAGGACTAAATTTAGACCGACAGTTGCAGCTGCACTTGCCATGGCACTTGACTGACTCTCGCAGCTGTTGCTGGCACTCAGAAGGCATGCCAAGAAGGATTTAGGGAGGAATGCCAGGCACCTGTTACAGTCAATCA	fMuscle_trunk	90	-1.47237	-1.57703	-1.56319	-1.33947	-1.34017	-1.59277	-1.5329	-1.35811	-1.46371	-1.49154	-1.33186	-1.56682	-1.34734	-1.63264	-1.26205	-1.59792	-1.40458	-1.5757	-1.42976	-1.5888	-1.46979	-1.48223	-1.3705	-1.41199	-1.32175	-1.53506	-1.41128	-1.1562	-1.49325	-1.56889	-0.201081	-1.65993	-1.50767	-1.45143	-1.34648	-1.35834	-1.42311	-1.35454	-1.37837	-1.38991	-1.3163	-1.34221	-1.57272	-1.41629	-1.64482	-1.62502	-1.27708	-1.50392	-1.148	-1.63201	-1.57614	-1.44831	-1.53951	-1.54084	-1.57965	-1.54008	-1.50063	-1.37397	-1.42972	-1.40775	-1.40219	-1.44547	-1.50926	-1.60757	-1.46431	-1.5162	-1.54304	-1.52091	-1.59812	-1.56177	-1.69265	-1.64623	-1.42321	-1.61384	-1.61408	-1.45437	-1.56071	-1.64166	-1.47066	-1.73024	-1.52429	-1.38646	-1.5442	-1.65533	1.27209	-1.53257	-1.48542	-1.30623	-1.62818	-1.64147	-1.39948	-1.6337	-1.39898	-1.30527	-1.43518	-1.53852	-1.47225	-1.51685	-1.52487	-1.65883	1.26012	-1.43236	-1.39662	-1.63661	-1.49707	-1.44746	-1.55093	-1.5234	-1.66939	-1.4545	-1.54033	-1.54609	-1.5952	-1.46281	-1.4889	-1.41807	-1.46083	-1.42429	-1.58372	-1.58454	0.611896	0.324407	-1.5608	-1.49951	-1.6466	-1.63098	-1.65433	-1.61092	-1.45504	-1.72179	-1.48203	0.138104	0.770624	1.40294	-1.57116	-1.55487	0.155236	-1.47204	-1.57244	-1.4152	-1.57373	-1.39433	-1.54068	-1.65087	-1.44526	-1.3638	-1.51202	0.237507	-1.51868	-1.512	-1.38193	-1.59978	-1.41929	-1.46286	-1.63412	-1.54353	-0.13427	0.192282	-1.59229	-1.61502	1.9766	-1.54693	-1.47541	-1.50985	-1.54483	-1.31268	-1.58281	-1.51572	-1.04113	-1.47856	-1.44801	-1.44687	-1.54247	-1.69263	-1.64011	-1.39245	-1.55323	1.12397	-1.71486	-1.46501	-1.5883	-1.57983	-1.76471	-1.41351	-1.70782	-1.48781	-1.57265	-1.69227	-0.966925	-1.58985	-1.39026	-1.53297	-1.48005	-1.74443	-1.7537	-1.7144	-1.61535	-1.58399	-1.44564	-1.57368	-1.67427	-1.33218	-1.60117	-1.58436	-1.52465	1.99427	-1.64861	-1.61893	-1.7495	-1.71305	-1.62815	-1.61713	-1.65881	-1.62177	-1.65305	-1.67926	-1.6164	-1.67814	-1.55342	-1.49783	-1.56508	-1.60974	-1.65033	-1.70981	-1.61267	-1.49723	-1.39169	-1.66409	-1.7418	-1.47415	-1.40819	-1.53136	-1.73548	-1.47497	-1.58868	-1.71002	-1.76129	-1.73385	-1.69121	-1.20392	-1.76559	-1.39497	-1.4168	-1.31221	-1.73305	-1.89353	-1.70661	-1.59079	-1.72292	-1.29779	-1.32447	-1.35458	-1.26178	-1.31621	-0.408438	-0.357768	-0.274065	-0.153982	0.405781	0.275741	-1.26282
fMuscle_trunk_perc_90_37	AACTTGGCCGGCTCAAGTGCACTTGGATGAGCTCATTTTTCCATTACACTCTTGGAAAACTTACCCTCTGGAAAATATTATTCTCCTGTAATCTATTTTCCATCCTCTCCGAGTCCAACTTGGCCGGCCCATCTTTTTTCCATTA	fMuscle_trunk	90	-1.58928	-1.61483	-1.73582	-1.44295	-1.34151	-1.48771	-1.57345	-1.54685	-1.5096	-1.68492	-1.46429	-1.6779	-1.26448	-1.56286	-1.39431	-1.65329	-1.57526	-1.74907	-1.65908	-1.75435	-1.5908	-1.65009	-1.25252	-1.4977	-1.53168	-1.54041	-1.49388	-1.44727	-1.62863	-1.37097	-1.27494	-1.70189	-1.55744	-1.65089	-1.4543	-1.23908	-1.49096	-1.33089	-1.43531	-1.46028	-1.55987	-1.84007	-1.65802	-1.40347	-1.43215	-1.45306	-1.02769	-1.71131	-1.45868	-1.53566	-1.49701	-1.15504	-1.59493	-1.61478	-1.72241	-1.49552	-1.44745	-1.08093	-1.53822	-0.984914	-1.17811	-1.38418	-0.722368	-1.57227	-0.654785	-1.51827	-1.3254	-1.67636	-1.57995	-1.50942	-1.67578	-1.14505	-1.48885	-1.27903	-1.5486	-1.4797	-1.58041	-1.54628	-1.55931	-1.78897	-1.78785	-1.41463	-1.40103	-1.47193	-1.70119	-1.59915	-1.48362	-1.53684	-1.92266	-1.5091	-1.41	-1.5689	-1.71723	-1.57192	-1.31113	-1.50416	-1.54722	-1.55563	-1.54317	-1.68138	-1.40084	-1.08627	-1.04051	-1.47925	-1.71217	-1.75123	-1.17819	-1.84383	-1.49831	-1.5543	-0.852153	-1.24977	-1.62846	-1.6321	-1.77241	-1.77069	-1.70847	-1.67481	-1.44416	-1.42908	2.05338	1.75434	-1.56135	-1.76141	-1.52028	-1.44605	-1.48484	-1.44461	-1.6429	-1.92038	-1.56246	2.19025	1.71025	1.69859	-1.81833	-1.54528	2.23663	-1.48021	-1.71188	-1.32734	-1.61605	-1.31944	-1.63611	-1.71264	-1.19406	-1.2785	-1.45569	1.84002	-1.46751	-1.53569	-1.16467	-1.4194	-1.62227	-1.13786	-1.51102	-1.35544	-1.01894	-1.59106	-1.70404	-1.14368	-1.482	-1.64687	-1.5983	-1.57967	-1.67979	-1.15851	-1.12641	-1.8363	-1.12288	-1.41285	-1.60612	-1.82133	-1.88714	-1.92847	-1.96999	-1.76826	-1.61714	-1.67331	-1.644	-1.62381	-1.72189	-1.67989	-1.72285	-1.78385	-1.55886	-1.50212	-1.88005	-1.49426	-1.17138	-1.72876	-1.50765	-1.52479	-1.54389	-1.67791	-1.78506	-1.68301	-1.73828	-1.66141	-1.6006	-1.61825	-1.77815	-1.28226	-1.73318	-1.17245	-1.63502	-0.0139222	-1.71348	-1.76948	-1.77754	-1.98236	-1.85977	-1.47706	-1.86284	-1.72436	-1.35047	-1.80434	-1.58433	-1.76365	-1.64626	-1.73523	-1.66007	-1.67297	-1.78513	-1.77281	-1.635	-1.71155	-1.39123	-1.69868	-1.76613	-1.72558	-1.64028	-1.39741	-1.81418	-1.66108	-1.63602	-1.80462	-1.77925	-1.75198	-1.7989	-1.55528	-1.69387	-1.09484	-1.23094	-1.02047	-1.71146	-1.6998	-1.62727	-1.68264	-1.332	-1.40432	-1.52981	-1.52185	-1.59464	-1.55102	-0.709505	-0.52926	-0.163776	0.0253307	0.48836	0.409839	-1.50048
fMuscle_trunk_perc_90_38	AAAAGCTTTCCAAAAAAAGAGCAGCATAGTAATGGTTTTTCCATTAGGTCAGTCTTGGCCGGTTTTGCGCTCTGTTTTCCAAGTTTCAGATGGAAAATCGATTTTCCATTTTCTGGCATGAAGTAATGGAAAATCATCTGGCCGC	fMuscle_trunk	90	-1.52392	-1.60818	-1.73527	-1.4872	-1.30008	-1.40894	-1.53476	-1.52182	-1.57033	-1.72166	-1.46821	-1.72081	-1.2641	-1.60052	-1.37504	-1.68298	-1.58351	-1.79079	-1.69446	-1.77216	-1.62241	-1.66564	-1.22124	-1.48715	-1.55995	-1.56833	-1.59155	-1.22873	-1.67102	-1.33527	-1.30265	-1.71188	-1.59563	-1.72692	-1.48272	-1.19704	-1.56573	-1.35811	-1.38111	-1.43506	-1.57174	-1.87428	-1.67468	-1.43961	-1.43133	-1.4929	-1.05804	-1.71659	-1.51241	-1.53281	-1.49201	-0.9628	-1.68346	-1.679	-1.80875	-1.52484	-1.46945	-0.937717	-1.61904	-0.959423	-1.16085	-1.42077	-0.63687	-1.60606	-0.536282	-1.57323	-1.28113	-1.75892	-1.53477	-1.48284	-1.64889	-1.08769	-1.48464	-1.23601	-1.56811	-1.53119	-1.62751	-1.60308	-1.5853	-1.77421	-1.8672	-1.45349	-1.44721	-1.54904	-1.76733	-1.61341	-1.54663	-1.5676	-1.93619	-1.4581	-1.36365	-1.60542	-1.75961	-1.60618	-1.35495	-1.51604	-1.52209	-1.51792	-1.50099	-1.68561	-1.43599	-0.892409	-0.848585	-1.43739	-1.73588	-1.74507	-1.15129	-1.84023	-1.45983	-1.5002	-0.678575	-1.22506	-1.65326	-1.72169	-1.7435	-1.7715	-1.70306	-1.74845	-1.39156	-1.38113	2.23037	1.94102	-1.50401	-1.75564	-1.46341	-1.39234	-1.44732	-1.4036	-1.64481	-1.94969	-1.64074	2.39126	1.8785	1.87429	-1.86909	-1.63062	2.37454	-1.49323	-1.77041	-1.20009	-1.67099	-1.2809	-1.71571	-1.7258	-1.12244	-1.24984	-1.50873	2.03177	-1.48085	-1.54946	-1.15072	-1.44739	-1.71586	-1.10891	-1.5585	-1.36008	-1.0175	-1.66086	-1.79048	-1.16628	-1.51213	-1.72999	-1.61236	-1.55307	-1.71801	-1.09662	-1.0391	-1.83908	-1.0736	-1.35567	-1.5634	-1.82202	-1.88856	-2.09492	-2.12233	-1.75467	-1.64447	-1.72518	-1.61193	-1.57276	-1.73201	-1.83055	-1.74774	-1.76007	-1.52943	-1.56916	-2.02808	-1.4199	-1.02134	-1.77989	-1.49587	-1.50072	-1.64717	-1.78476	-1.81028	-1.69454	-1.72416	-1.67987	-1.5686	-1.69935	-1.78165	-1.26802	-1.92475	-1.28603	-1.73028	0.225625	-1.73522	-1.87414	-1.80623	-2.0479	-1.94131	-1.47741	-1.89915	-1.79592	-1.30539	-1.73455	-1.62061	-1.5834	-1.65034	-1.75672	-1.74076	-1.64967	-1.79704	-1.79827	-1.70567	-1.79818	-1.24075	-1.71663	-1.73359	-1.68292	-1.75363	-1.44538	-1.93338	-1.72252	-1.66472	-1.74184	-1.77923	-1.69583	-1.74119	-1.5918	-1.78677	-1.17957	-1.33973	-1.11778	-1.8678	-1.83798	-1.6736	-1.79208	-1.42948	-1.49885	-1.60558	-1.62202	-1.68234	-1.67969	-0.745789	-0.533096	-0.162976	0.0482802	0.515092	0.415184	-1.58622
fMuscle_trunk_perc_90_39	GCTAAGTCCAAGAAGTAAATGATTTTTCCATGCTCTAATTTTTTCCATTACATTACTCCCCAAGAGAAGATTCTTGGCCGGCCTGAGCTTGCAGCGTCCAAGAATGAGGTAATGGAAAAATAATGGTTTCCATATTGTATTGGAA	fMuscle_trunk	90	-1.58588	-1.68275	-1.78723	-1.55733	-1.39849	-1.42253	-1.58916	-1.60238	-1.69265	-1.8077	-1.53255	-1.74471	-1.27059	-1.72662	-1.46747	-1.73053	-1.63617	-1.89558	-1.80929	-1.86789	-1.65135	-1.75057	-1.0574	-1.52555	-1.51291	-1.52451	-1.61386	-1.43075	-1.77246	-1.15577	-1.17337	-1.88813	-1.61369	-1.77677	-1.40927	-1.11863	-1.51805	-1.45014	-1.40837	-1.45023	-1.65966	-1.9736	-1.72123	-1.39774	-1.30009	-1.43702	-0.678642	-1.78269	-1.52688	-1.3979	-1.3926	-0.863122	-1.74841	-1.68355	-1.87117	-1.62306	-1.54777	-0.889839	-1.68842	-1.41427	-1.53292	-1.74625	-1.31516	-1.78484	-1.16704	-1.71208	-1.19304	-1.85395	-1.44721	-1.35973	-1.54002	-1.01132	-1.60217	-1.17048	-1.66977	-1.58502	-1.64829	-1.62307	-1.65916	-1.82009	-1.95639	-1.44879	-1.45359	-1.51283	-1.77906	-1.71813	-1.6121	-1.6447	-2.03592	-1.37385	-1.50115	-1.63447	-1.73325	-1.57699	-1.25333	-1.47302	-1.70364	-1.66138	-1.63506	-1.83625	-1.43355	-0.801296	-0.746457	-1.31872	-1.85496	-1.78823	-0.887229	-1.92339	-1.35585	-1.53311	-0.37758	-0.977426	-1.56264	-1.69685	-1.80875	-1.82541	-1.73425	-1.77252	-1.26876	-1.24111	2.48146	2.21334	-1.44334	-1.78142	-1.3557	-1.2627	-1.35224	-1.28133	-1.73699	-2.06267	-1.64546	2.68089	2.15858	2.20232	-1.99846	-1.72832	2.46568	-1.46757	-1.80201	-1.34792	-1.75132	-1.32337	-1.71167	-1.85807	-0.979896	-1.26738	-1.31881	2.2523	-1.25498	-1.35024	-0.95365	-1.2635	-1.7684	-0.863993	-1.35514	-1.09654	-1.01693	-1.71171	-1.83286	-1.20994	-1.48224	-1.76416	-1.64224	-1.55804	-1.75402	-1.04401	-1.09689	-2.07002	-0.91519	-1.34216	-1.62876	-1.86405	-1.92028	-2.16175	-2.15937	-1.86444	-1.7007	-1.71239	-1.72933	-1.68039	-1.89124	-1.83311	-1.81516	-2.06478	-1.75102	-1.56254	-2.08867	-1.56069	-0.945403	-1.75576	-1.69605	-1.68098	-1.63616	-1.76803	-1.80226	-1.78654	-1.84413	-1.71754	-1.73433	-1.73736	-1.89184	-1.18301	-1.86074	-1.11494	-1.77451	0.471487	-1.7333	-1.83748	-1.89868	-2.08461	-1.97721	-1.39519	-1.96348	-1.86355	-1.32693	-1.90192	-1.61603	-1.72225	-1.68508	-1.7665	-1.71596	-1.71623	-1.79107	-1.87405	-1.69302	-1.82361	-1.38813	-1.78917	-1.78631	-1.84435	-1.8179	-1.46597	-1.93385	-1.78066	-1.60577	-1.91833	-1.93373	-1.85547	-1.89122	-1.61756	-1.76972	-0.682318	-0.946112	-0.673007	-1.86996	-1.80709	-1.73642	-1.77096	-1.15703	-1.51977	-1.65488	-1.65065	-1.7033	-1.71976	-0.626407	-0.41942	-0.0404432	0.12035	0.655748	0.553809	-1.54
fMuscle_trunk_perc_90_40	AGTTTTTCCACTTGGCTGGAAGAACAGTAATGCCTTTTCCATTACTTCTTGGCCGCTCGCACTGCAACTTGAGCCAGGAAAAGTCTGCAAAATGAATTTTCCATTAACTCATGGAAAGATGATTTTTCCATTACCTCATTCTTGG	fMuscle_trunk	90	-1.46624	-1.58148	-1.60648	-1.5083	-1.3764	-1.31341	-1.47684	-1.55178	-1.6063	-1.64221	-1.38687	-1.63781	-1.08035	-1.37932	-1.33965	-1.57495	-1.41561	-1.58602	-1.58945	-1.7476	-1.51424	-1.63564	-0.957362	-1.43531	-1.08384	-1.2477	-1.50429	-1.21439	-1.53718	-1.12251	-1.29045	-1.77909	-1.4695	-1.62145	-1.21023	-0.945656	-1.33213	-1.12174	-1.17991	-1.48802	-1.53437	-1.78518	-1.46558	-1.24887	-1.09545	-1.33009	-0.952047	-1.58837	-1.28491	-1.21387	-1.27233	-0.49526	-1.4381	-1.35005	-1.67803	-1.18882	-1.07105	-0.780239	-1.3334	-0.450375	-0.697301	-0.979265	0.0925055	-1.31429	0.0695135	-1.32194	-1.08298	-1.4892	-1.18615	-1.18051	-1.47896	-0.86936	-1.40518	-0.968251	-1.58878	-1.4573	-1.48001	-1.45479	-1.42221	-1.75728	-1.72866	-1.30037	-1.37137	-1.44152	-1.60347	-1.59709	-1.45625	-1.53208	-1.77694	-1.19665	-0.985936	-1.35471	-1.54738	-1.47003	-1.12275	-1.22758	-1.50414	-1.45895	-1.43961	-1.32328	-1.32972	-0.431806	-0.391125	-1.18377	-1.71949	-1.61112	-0.843996	-1.68996	-1.22529	-1.30722	-0.402873	-0.930087	-1.52993	-1.67499	-1.61117	-1.64674	-1.59423	-1.6403	-1.1367	-1.12287	1.70312	1.48497	-1.26791	-1.59072	-1.19794	-1.14201	-1.20911	-1.14047	-1.49845	-1.85464	-1.57612	1.82281	1.40265	1.35611	-1.74142	-1.65993	1.83816	-1.34022	-1.60006	-1.18298	-1.55562	-1.08088	-1.59864	-1.59353	-0.977788	-1.02442	-1.27743	1.60057	-1.20244	-1.31149	-1.01948	-1.17761	-1.73446	-0.959071	-1.2711	-1.19741	-0.855276	-1.45521	-1.46336	-0.951304	-1.17867	-1.69766	-1.38408	-1.50206	-1.62853	-0.923689	-0.835006	-1.76551	-0.988078	-1.15056	-1.4089	-1.59881	-1.67671	-1.87946	-1.94545	-1.71305	-1.68261	-1.56065	-1.6738	-1.63548	-1.81298	-1.70035	-1.71706	-1.57226	-1.57521	-1.35966	-1.83205	-1.51542	-0.951426	-1.60495	-1.52631	-1.55364	-1.58293	-1.8358	-1.68396	-1.60084	-1.66226	-1.57331	-1.50293	-1.49955	-1.77997	-0.816163	-1.52208	-1.02267	-1.59073	0.291777	-1.63445	-1.82945	-1.85975	-1.89155	-1.79454	-1.26409	-1.71285	-1.80324	-0.976182	-1.73497	-1.55812	-1.7301	-1.6185	-1.80043	-1.51174	-1.53169	-1.61678	-1.72689	-1.43738	-1.59397	-1.18577	-1.76775	-1.82372	-1.67393	-1.65189	-1.1431	-1.70525	-1.66181	-1.48043	-1.75852	-1.79546	-1.66578	-1.69485	-1.62112	-1.69052	-1.11185	-1.29329	-1.01631	-1.91529	-1.6291	-1.76872	-1.60721	-1.0476	-1.47795	-1.57652	-1.57465	-1.64572	-1.66682	-0.632856	-0.528198	-0.185406	-0.024914	0.342643	0.284684	-1.51215
fMuscle_trunk_perc_90_41	TTTTTCCAGGAAGCTCTGCTAAATTGATTTTCCAGCTGTCTGGGCTGCAATATAGCTCTCTGGAAAAATGAGTTTTCCATGTGCGGCGCAGCAAGGCCTGCCAAGAAGTGATCTCATTGTCTGGAAGATTTTTCCATTACGTCTC	fMuscle_trunk	90	-1.50859	-1.57404	-1.66043	-1.47167	-1.35664	-0.912076	-1.49705	-1.56266	-1.56577	-1.57489	-1.42238	-1.62366	-1.1102	-1.34757	-1.29051	-1.58042	-1.42032	-1.70969	-1.66702	-1.77329	-1.5679	-1.62922	-0.916174	-1.46035	-1.30693	-1.2015	-1.45377	-1.06807	-1.52435	-1.09485	-1.01676	-1.77803	-1.41723	-1.56035	-1.07776	-0.971751	-1.31758	-1.20154	-1.14663	-1.45397	-1.57578	-1.76046	-1.41818	-1.23186	-1.00056	-1.12072	-0.71683	-1.63221	-1.3827	-1.04316	-1.09204	-0.53319	-1.49896	-1.38261	-1.59629	-1.29618	-1.19611	-0.787883	-1.25624	-0.79772	-0.942733	-1.10534	-0.519733	-1.28651	-0.522246	-1.24336	-0.994813	-1.37545	-1.1719	-1.02288	-1.35328	-0.803447	-1.45812	-1.03817	-1.60169	-1.36589	-1.44672	-1.37327	-1.53853	-1.84224	-1.71039	-1.2521	-1.31379	-1.36578	-1.55148	-1.59627	-0.977006	-1.34899	-1.79951	-1.041	-1.05838	-1.38916	-1.51545	-1.38116	-0.979553	-1.1315	-1.46487	-1.45282	-1.44554	-1.33233	-1.20338	-0.533891	-0.485026	-1.04026	-1.60113	-1.60878	-0.686423	-1.71495	-1.08818	-1.29738	-0.20761	-0.770197	-1.52069	-1.65329	-1.63138	-1.60989	-1.59341	-1.61571	-0.977625	-0.941663	1.92978	1.72444	-1.17217	-1.58288	-1.05698	-0.967918	-1.08333	-0.989193	-1.56441	-1.85475	-1.46241	2.03196	1.64039	1.61316	-1.66917	-1.6033	2.00321	-1.16682	-1.58569	-0.936878	-1.53947	-1.14174	-1.55774	-1.68273	-0.742421	-1.02873	-1.21531	1.77351	-1.12825	-1.12662	-0.829114	-1.09333	-1.58196	-0.803997	-1.17076	-1.0055	-0.796809	-1.47079	-1.54475	-1.07878	-1.2819	-1.58551	-1.33569	-1.25185	-1.32051	-0.918642	-0.805175	-1.61726	-0.81665	-1.07803	-1.29371	-1.66123	-1.75943	-1.83159	-1.86158	-1.61073	-1.6401	-1.38659	-1.71923	-1.4467	-1.71274	-1.64241	-1.76	-1.4941	-1.63031	-1.35012	-1.7135	-1.56237	-0.803695	-1.51228	-1.48216	-1.49235	-1.60181	-1.69146	-1.74504	-1.68073	-1.65248	-1.62531	-1.39918	-1.40079	-1.74216	-0.991578	-1.5156	-0.754735	-1.58571	0.621482	-1.54986	-1.7167	-1.89521	-1.86449	-1.75433	-1.22884	-1.75675	-1.8535	-1.02218	-1.62448	-1.47649	-1.50275	-1.6047	-1.85431	-1.5387	-1.65989	-1.4908	-1.76918	-1.50442	-1.53067	-1.14626	-1.68758	-1.81791	-1.5498	-1.5791	-0.955123	-1.72316	-1.58377	-1.4072	-1.68683	-1.75173	-1.63805	-1.6782	-1.37913	-1.7786	-0.801579	-1.03743	-0.768336	-1.80146	-1.65461	-1.75891	-1.55178	-0.982377	-1.3694	-1.35293	-1.37065	-1.38408	-1.40782	-0.192367	-0.0772293	0.263868	0.392547	0.83806	0.74123	-1.22888
fMuscle_trunk_perc_90_42	AATGTTCTGCAGATGTTTTTATTGGAAAAATCAGATCATTTCTTGGCAATCCAAGTCCGAGCGTCCGGCCAATTGGAAAAGTCATTATATTTTCCATTACTTCTTTCCAAGCACCTGCAAAAGTACTTCATCTGGAAAATATTAC	fMuscle_trunk	90	-1.63061	-1.7597	-1.8807	-1.54912	-1.35481	-1.36294	-1.56935	-1.60435	-1.63992	-1.88726	-1.57294	-1.80127	-1.30317	-1.77674	-1.55234	-1.79533	-1.63892	-1.84183	-1.83252	-1.79324	-1.71805	-1.75352	-1.39019	-1.53949	-1.79177	-1.77766	-1.76167	-1.52052	-1.89143	-1.53329	-1.33158	-1.83275	-1.7209	-1.78769	-1.62617	-1.33858	-1.63992	-1.45802	-1.58242	-1.49423	-1.67558	-2.03743	-1.83729	-1.52018	-1.7871	-1.62442	-1.30852	-1.90602	-1.61219	-1.86144	-1.67529	-1.38424	-1.78776	-1.85498	-1.96037	-1.76966	-1.74092	-1.32562	-1.86459	-1.49374	-1.63435	-1.85003	-1.42441	-1.88569	-1.20997	-1.79242	-1.50613	-2.02302	-1.8266	-1.76754	-1.82163	-1.46643	-1.61451	-1.50933	-1.67591	-1.5924	-1.73194	-1.73006	-1.63865	-1.82748	-2.05826	-1.60046	-1.53976	-1.46604	-1.84717	-1.78597	-1.59777	-1.56662	-2.13905	-1.64356	-1.63222	-1.72852	-1.82975	-1.62552	-1.3015	-1.68526	-1.7051	-1.71458	-1.67874	-1.95944	-1.54725	-1.30505	-1.25866	-1.61745	-1.92214	-1.93512	-1.42013	-2.05391	-1.62807	-1.74427	-1.08087	-1.48286	-1.66881	-1.75304	-1.92221	-1.97833	-1.86782	-1.89903	-1.58312	-1.58954	2.31089	1.98408	-1.78696	-1.95016	-1.6396	-1.5845	-1.60839	-1.60382	-1.84503	-2.08585	-1.82332	2.40429	1.91521	1.87291	-2.04003	-1.66296	2.37169	-1.57056	-1.90061	-1.33357	-1.88043	-1.48783	-1.81118	-2.02517	-1.23277	-1.41162	-1.67596	2.0561	-1.70881	-1.70533	-1.2709	-1.64762	-1.79406	-1.16667	-1.71825	-1.36187	-1.48849	-1.74257	-2.01072	-1.47706	-1.72621	-1.9302	-1.77017	-1.70363	-1.90945	-1.44071	-1.39057	-2.18575	-1.41537	-1.73561	-1.67878	-2.04751	-2.06478	-2.19772	-2.16217	-1.89729	-1.73079	-1.9317	-1.72065	-1.76376	-1.92649	-1.94425	-1.8715	-2.25317	-1.77014	-1.7324	-2.14901	-1.61197	-1.21752	-1.9948	-1.74596	-1.69555	-1.71817	-1.88277	-1.97191	-1.79708	-1.95556	-1.81612	-1.86856	-1.91523	-1.88151	-1.57761	-2.13787	-1.5908	-1.80291	0.130893	-1.82758	-1.89941	-1.81284	-2.23236	-2.00221	-1.54432	-2.07956	-1.82587	-1.63703	-1.98482	-1.74473	-2.01325	-1.71401	-1.78396	-1.87984	-1.80929	-1.95358	-1.91333	-1.79299	-1.97295	-1.41842	-1.82253	-1.78486	-1.88139	-1.91431	-1.77017	-2.0204	-1.87125	-1.79569	-1.94957	-1.95023	-1.91797	-1.97054	-1.75501	-1.82822	-1.37072	-1.47277	-1.34515	-1.92164	-1.81795	-1.67047	-1.86702	-1.6495	-1.60596	-1.80671	-1.82562	-1.88184	-1.84102	-0.901182	-0.681389	-0.292019	-0.0961627	0.402684	0.25648	-1.80031
fMuscle_trunk_perc_90_43	TCTGTTAAATGGAAAACAGATTTTCCATTCTCCGTCTGATTCTTGGAAAATAATTTTCCATACACTCAGCCCAGGTGGCCAGCCAAGTGGAAAGATGAGCTAATAGTTTTTCCATTTGCTAAAGTACTTTTCCAGATGTTCGGAA	fMuscle_trunk	90	-1.56371	-1.65533	-1.77009	-1.56742	-1.34913	-1.15771	-1.53441	-1.56951	-1.59823	-1.77727	-1.48138	-1.74514	-1.16391	-1.59598	-1.45259	-1.65093	-1.4957	-1.71413	-1.73116	-1.77767	-1.66111	-1.68331	-1.19346	-1.49969	-1.52963	-1.51866	-1.66387	-1.45592	-1.69954	-1.38525	-1.30348	-1.79144	-1.64518	-1.72559	-1.40698	-1.16195	-1.51758	-1.29149	-1.35425	-1.49725	-1.61445	-1.93463	-1.6543	-1.37249	-1.58173	-1.54647	-1.19779	-1.80204	-1.54276	-1.64048	-1.49986	-1.24392	-1.65013	-1.62396	-1.77238	-1.50133	-1.43169	-1.08196	-1.67523	-0.95505	-1.17314	-1.40628	-0.595414	-1.60006	-0.502415	-1.58136	-1.25647	-1.79235	-1.61496	-1.5633	-1.67179	-1.24438	-1.49891	-1.2487	-1.59796	-1.55987	-1.60681	-1.53603	-1.54591	-1.77044	-1.91877	-1.47702	-1.40337	-1.40816	-1.8079	-1.68663	-1.37129	-1.59957	-1.97949	-1.47684	-1.3465	-1.54106	-1.69912	-1.54171	-0.98076	-1.34337	-1.56334	-1.5626	-1.52906	-1.69051	-1.48156	-1.18264	-1.13323	-1.45524	-1.79818	-1.81105	-1.25106	-1.87993	-1.46034	-1.57157	-0.899367	-1.32408	-1.54795	-1.72975	-1.81458	-1.84649	-1.74558	-1.7993	-1.4111	-1.4125	2.19647	1.89589	-1.65832	-1.80553	-1.46567	-1.40983	-1.43864	-1.42945	-1.68827	-1.94629	-1.67171	2.27968	1.8116	1.71501	-1.87285	-1.63381	2.31438	-1.37989	-1.73106	-1.25125	-1.74898	-1.3083	-1.66029	-1.7757	-1.22726	-1.22805	-1.45574	1.99626	-1.45294	-1.40059	-1.00795	-1.36195	-1.73287	-0.990071	-1.40753	-1.16801	-1.19197	-1.61101	-1.7767	-1.24363	-1.5212	-1.74768	-1.47641	-1.6268	-1.69867	-1.28187	-1.22266	-1.88225	-1.2853	-1.5597	-1.63864	-1.81137	-1.82898	-2.03532	-2.05906	-1.74592	-1.71487	-1.71242	-1.65856	-1.65001	-1.82122	-1.80505	-1.78934	-1.9998	-1.73596	-1.56005	-1.98972	-1.63158	-1.02926	-1.79339	-1.70521	-1.66572	-1.63756	-1.81023	-1.8409	-1.69348	-1.77906	-1.68489	-1.73603	-1.72796	-1.81449	-1.40486	-1.76899	-1.30382	-1.67592	0.339226	-1.73065	-1.86494	-1.75429	-2.09636	-1.86171	-1.34344	-1.94605	-1.79443	-1.31884	-1.82178	-1.6442	-1.70265	-1.67388	-1.77228	-1.7311	-1.68165	-1.70592	-1.79369	-1.60118	-1.72851	-1.35715	-1.75363	-1.81287	-1.69613	-1.76536	-1.40674	-1.8148	-1.77689	-1.60912	-1.82015	-1.82764	-1.76215	-1.80739	-1.6975	-1.69598	-1.28966	-1.41471	-1.25387	-1.84618	-1.65009	-1.67275	-1.71531	-1.35565	-1.57107	-1.68375	-1.69475	-1.73789	-1.72905	-0.709197	-0.560692	-0.167216	0.0217745	0.476157	0.336906	-1.71605
fMuscle_trunk_perc_90_44	GCTAAAGTCTTATGGAAAAAATGAGCTAATATGCTTTCCATATGCTAAGTCGATTTTCCAGCAAACTTGAGGCCAGCCCCGCCCGCCTGGAAAAGATTACGTCAGTTTTTCCATAGAAAAGGTAATAGCTTTTGCAGATGTGCTG	fMuscle_trunk	90	-1.49835	-1.61109	-1.72858	-1.39357	-1.3245	-1.29436	-1.54052	-1.53984	-1.48386	-1.5646	-1.47058	-1.5582	-1.20485	-1.52058	-1.29544	-1.62026	-1.53897	-1.79633	-1.71864	-1.69901	-1.59908	-1.58289	-1.06195	-1.41039	-1.46393	-1.54769	-1.52942	-1.48114	-1.50267	-1.30806	-1.19618	-1.75601	-1.49587	-1.64134	-1.41848	-1.11658	-1.47518	-1.29926	-1.35607	-1.43497	-1.591	-1.80587	-1.63494	-1.3663	-1.38251	-1.42685	-1.02247	-1.65992	-1.3246	-1.44764	-1.37648	-1.1462	-1.61255	-1.55043	-1.61878	-1.54524	-1.46601	-1.07549	-1.52348	-0.742619	-0.966064	-1.2191	-0.378666	-1.43682	-0.328217	-1.36961	-1.24372	-1.63837	-1.55158	-1.41463	-1.62903	-1.16167	-1.47386	-1.24823	-1.55942	-1.47943	-1.58418	-1.47573	-1.64657	-1.76308	-1.73636	-1.51432	-1.47353	-1.33485	-1.82096	-1.56907	-1.43719	-1.57554	-1.84069	-1.44646	-1.48397	-1.59293	-1.74168	-1.57424	-1.00414	-1.3635	-1.51698	-1.49189	-1.48445	-1.7521	-1.45349	-1.10166	-1.04687	-1.39644	-1.67027	-1.70545	-1.13597	-1.82469	-1.42703	-1.51042	-0.796834	-1.20154	-1.60088	-1.67899	-1.75784	-1.71932	-1.66102	-1.68571	-1.34267	-1.32223	1.99578	1.70692	-1.46346	-1.69818	-1.43706	-1.34763	-1.41926	-1.35925	-1.59676	-1.91819	-1.44254	2.02569	1.63258	1.51662	-1.78219	-1.47234	2.19104	-1.37679	-1.66761	-1.36939	-1.68458	-1.37679	-1.57469	-1.56994	-1.10911	-1.26479	-1.35771	1.80264	-1.31561	-1.31574	-0.967719	-1.2258	-1.66068	-0.937966	-1.2898	-1.12274	-1.12575	-1.66572	-1.77359	-1.24062	-1.57752	-1.65331	-1.46949	-1.55807	-1.681	-1.23493	-1.17273	-1.62826	-1.16364	-1.44753	-1.50493	-1.7678	-1.84862	-1.82971	-1.8892	-1.65142	-1.62673	-1.6143	-1.66207	-1.61895	-1.64791	-1.70092	-1.71327	-1.8135	-1.77633	-1.54875	-1.76992	-1.60757	-1.13947	-1.7182	-1.60192	-1.48907	-1.55006	-1.78164	-1.79334	-1.56352	-1.75819	-1.70624	-1.35695	-1.53841	-1.70885	-1.42869	-1.6667	-0.907175	-1.68768	0.290551	-1.78299	-1.73335	-1.77694	-1.86113	-1.78682	-1.31401	-1.75592	-1.64891	-1.24496	-1.5461	-1.58677	-1.60658	-1.64689	-1.68597	-1.61711	-1.63458	-1.56873	-1.78742	-1.67695	-1.62563	-1.20997	-1.61725	-1.64047	-1.61736	-1.65335	-1.05906	-1.88284	-1.50511	-1.55351	-1.54025	-1.68883	-1.57321	-1.61753	-1.35618	-1.76255	-1.1035	-1.28873	-1.06108	-1.71122	-1.92507	-1.35073	-1.75982	-1.23088	-1.3716	-1.3638	-1.36239	-1.42725	-1.45133	-0.303831	-0.184121	0.204834	0.402728	0.855053	0.750186	-1.28557
fMuscle_trunk_perc_90_45	AAAAAATATATTAGTTCCAGATGTTCCGTTGGAACTAGTGCCTGGAAACTCTGCTCGCTCGGCTGGAAAAGAGATCATATTTTCCATGACATTTCCATTACCTAGAGCCCAGCGGAACAGCTGCAAAACAGTTTAGCAGACTTTA	fMuscle_trunk	90	-1.58794	-1.6935	-1.80785	-1.53464	-1.33802	-1.07539	-1.6251	-1.60143	-1.64618	-1.71765	-1.49091	-1.74376	-1.13575	-1.71522	-1.42316	-1.75632	-1.5281	-1.82613	-1.79676	-1.93826	-1.66132	-1.76007	-1.04153	-1.4944	-1.22579	-1.54316	-1.71095	-1.4315	-1.72512	-1.10203	-1.19623	-1.8336	-1.65178	-1.79803	-1.37216	-0.906097	-1.52666	-1.2342	-1.26307	-1.50624	-1.63059	-1.91481	-1.60285	-1.39086	-1.44441	-1.49218	-1.16767	-1.81794	-1.49903	-1.51024	-1.32751	-1.0232	-1.76011	-1.66079	-1.86456	-1.70928	-1.64053	-0.866303	-1.68974	-1.07675	-1.22414	-1.51166	-0.81127	-1.71213	-0.681027	-1.66463	-1.24879	-1.84992	-1.499	-1.50367	-1.67789	-1.19881	-1.55648	-1.09815	-1.58845	-1.58225	-1.62007	-1.48533	-1.58749	-1.89777	-1.93427	-1.42788	-1.39037	-1.03411	-1.65463	-1.68067	-1.25954	-1.58841	-2.01333	-1.34914	-1.40053	-1.61534	-1.55901	-1.38749	-0.927579	-1.22092	-1.56675	-1.56823	-1.53806	-1.76797	-1.33232	-0.98532	-0.937085	-1.29829	-1.78442	-1.75575	-1.22172	-1.88071	-1.31817	-1.52346	-0.919306	-1.27343	-1.59822	-1.73616	-1.77134	-1.78747	-1.72053	-1.76727	-1.23207	-1.24031	1.33356	1.12185	-1.50895	-1.74377	-1.28744	-1.25206	-1.28446	-1.26121	-1.71446	-2.04048	-1.6001	1.41389	1.04206	0.998968	-1.96051	-1.70348	1.34654	-1.21262	-1.8164	-1.25162	-1.75354	-1.22622	-1.74065	-1.86323	-1.10269	-1.16314	-1.43733	1.15628	-1.35981	-1.39375	-1.09686	-1.39294	-1.79641	-0.950999	-1.41642	-1.09343	-1.18497	-1.37271	-1.83696	-1.32574	-1.34042	-1.82274	-1.47545	-1.5446	-1.63036	-1.2561	-1.10178	-1.86249	-1.13414	-1.45998	-1.50147	-1.8205	-1.89812	-2.18626	-2.15413	-1.75346	-1.68203	-1.16783	-1.72419	-1.54899	-1.78411	-1.82473	-1.84647	-1.93432	-1.84797	-1.55561	-2.08377	-1.66028	-0.977792	-1.81831	-1.69435	-1.63895	-1.60943	-1.81619	-1.87679	-1.78769	-1.75339	-1.78184	-1.66723	-1.65119	-1.85245	-1.47935	-1.83688	-1.20309	-1.7933	0.166818	-1.83157	-1.90593	-1.95128	-2.04558	-1.96231	-1.19816	-1.89548	-1.88126	-1.30375	-1.78453	-1.64967	-1.69059	-1.68636	-1.78821	-1.80167	-1.70636	-1.42734	-1.86231	-1.68623	-1.78847	-1.37127	-1.78885	-1.86031	-1.66436	-1.77425	-1.32288	-1.86006	-1.82297	-1.62478	-1.8072	-1.83761	-1.78899	-1.7855	-1.62257	-1.84177	-1.25551	-1.38693	-1.21039	-1.84151	-1.7837	-1.75411	-1.76588	-1.41088	-1.4531	-1.50751	-1.54604	-1.51799	-1.57945	-0.624515	-0.519518	-0.224971	-0.0909332	0.263831	0.132613	-1.46947
fMuscle_trunk_perc_90_46	AAAAAGCAGTCCTGGAAAAAGATTAGCTCATCGTGCAGCTGTTTGCTGTAACTTCAGCCAGGAAGGCTTGGGGACTCACTTAAATATTGGCTCTAGTTGTCCGCACATCTGGTTTTGTAATAATACTATTTTCCATGCGGACTAT	fMuscle_trunk	90	-1.66064	-1.65503	-1.78576	-1.47541	-1.40188	-1.36684	-1.59479	-1.5174	-1.56125	-1.72767	-1.52357	-1.71404	-1.31812	-1.72716	-1.46427	-1.66514	-1.55085	-1.79071	-1.68819	-1.76411	-1.61148	-1.63763	-1.15633	-1.4507	-1.4129	-1.47043	-1.64146	-1.46557	-1.59361	-1.06728	-1.07693	-1.70407	-1.5975	-1.6377	-1.32076	-1.17236	-1.52047	-1.43556	-1.34554	-1.43343	-1.5545	-1.77413	-1.62001	-1.40797	-1.50778	-1.48463	-1.03042	-1.71857	-1.55536	-1.55194	-1.54071	-1.18217	-1.69466	-1.64171	-1.73904	-1.72126	-1.67104	-0.865733	-1.6711	-1.58963	-1.64642	-1.75592	-1.61559	-1.73347	-1.4361	-1.67812	-1.22382	-1.79721	-1.4619	-1.47824	-1.52166	-1.26601	-1.56484	-1.28761	-1.53619	-1.52728	-1.66852	-1.5014	-1.59109	-1.75213	-1.84811	-1.37005	-1.42421	-1.42505	-1.53709	-1.64585	-1.38199	-1.46091	-1.95713	-1.49616	-1.58549	-1.69175	-1.63273	-1.50697	-1.16031	-1.42189	-1.51067	-1.55202	-1.50737	-1.86356	-1.33344	-1.1631	-1.10748	-1.48916	-1.71978	-1.73754	-1.1901	-1.82205	-1.51168	-1.57362	-0.910255	-1.24006	-1.65021	-1.6838	-1.72344	-1.75948	-1.71477	-1.67056	-1.43221	-1.43421	1.50443	1.28318	-1.58755	-1.77342	-1.49685	-1.45163	-1.49239	-1.46022	-1.74552	-1.93485	-1.60605	1.65318	1.25331	1.33494	-1.84887	-1.5954	1.41099	-1.36963	-1.75881	-1.25757	-1.74225	-1.36906	-1.6734	-1.78677	-1.18981	-1.33876	-1.52033	1.23988	-1.49965	-1.54024	-1.22653	-1.55932	-1.63783	-1.12364	-1.60384	-1.26996	-1.0834	-1.45279	-1.89976	-1.39822	-1.463	-1.72619	-1.63902	-1.60725	-1.71679	-1.18678	-1.31806	-1.80253	-1.02031	-1.39646	-1.64214	-1.80657	-1.82554	-1.96745	-1.93232	-1.71032	-1.66234	-1.34808	-1.7087	-1.65736	-1.74845	-1.78864	-1.82734	-1.83695	-1.83705	-1.65875	-1.9215	-1.68789	-1.19106	-1.82355	-1.60923	-1.57324	-1.65649	-1.76448	-1.86581	-1.77863	-1.79862	-1.77061	-1.68064	-1.73562	-1.75407	-1.41638	-1.80826	-1.33152	-1.78651	0.124125	-1.72952	-1.807	-1.75403	-2.00923	-1.87784	-1.46288	-1.87944	-1.71268	-1.51059	-1.7385	-1.63794	-1.73873	-1.63432	-1.67846	-1.8106	-1.7105	-1.73971	-1.80953	-1.70547	-1.82494	-1.38156	-1.73557	-1.73818	-1.64168	-1.70288	-1.50469	-1.87052	-1.7621	-1.5789	-1.77537	-1.77398	-1.76447	-1.83723	-1.67594	-1.78256	-1.0076	-1.16686	-1.02173	-1.74897	-1.78499	-1.67273	-1.68913	-1.51165	-1.51875	-1.60327	-1.62668	-1.65613	-1.64481	-0.905646	-0.71746	-0.451033	-0.327297	0.0998096	-0.0369473	-1.61874
fMuscle_trunk_perc_90_47	TCCGAGAAATACAGCCCAGTCGAACATCTGGTTTTTCCATTTAATATAATGTTTCCAGACTCTCTTCGGGAGCCAGCGGACTAGCCAGCTGCAAGTGAGCTCATATTGTTTCCAGGGATGATTTTTCCATTAGCTCATTTTTTCC	fMuscle_trunk	90	-1.56182	-1.61928	-1.7426	-1.51565	-1.38106	-1.02656	-1.56719	-1.57999	-1.58999	-1.67387	-1.45534	-1.68786	-1.14418	-1.55189	-1.37422	-1.66613	-1.50695	-1.78374	-1.71895	-1.8922	-1.59386	-1.70633	-1.10068	-1.50521	-1.40614	-1.35617	-1.55201	-1.38964	-1.61612	-1.18643	-1.22429	-1.78604	-1.55486	-1.66892	-1.25085	-1.09089	-1.39864	-1.24527	-1.27947	-1.4976	-1.58448	-1.8406	-1.5498	-1.30937	-1.36151	-1.23775	-0.999426	-1.70748	-1.49684	-1.42214	-1.35898	-0.972768	-1.52726	-1.5159	-1.69723	-1.50662	-1.4177	-0.887274	-1.48847	-0.835028	-1.02293	-1.26147	-0.493919	-1.47664	-0.438645	-1.45942	-1.1889	-1.62009	-1.41297	-1.35226	-1.52731	-1.10482	-1.49939	-1.14873	-1.64791	-1.50426	-1.51241	-1.42326	-1.58557	-1.84461	-1.80656	-1.34051	-1.3284	-1.4645	-1.66743	-1.65	-1.13223	-1.58691	-1.90896	-1.33514	-1.36564	-1.51564	-1.60256	-1.46103	-1.02589	-1.23842	-1.50499	-1.5051	-1.49405	-1.64093	-1.28753	-0.943527	-0.888029	-1.3264	-1.69798	-1.68261	-0.936321	-1.77973	-1.35032	-1.46383	-0.587131	-1.01569	-1.56797	-1.70922	-1.69876	-1.70556	-1.65584	-1.67041	-1.26672	-1.24912	1.88275	1.63269	-1.41735	-1.66888	-1.33915	-1.27379	-1.33352	-1.27357	-1.63853	-1.95864	-1.53921	1.98834	1.54884	1.48659	-1.87728	-1.62377	1.99182	-1.24544	-1.66876	-1.22597	-1.63226	-1.21832	-1.62018	-1.67535	-1.00294	-1.13446	-1.31018	1.68752	-1.28149	-1.34996	-1.04336	-1.30125	-1.73744	-1.00173	-1.36901	-1.17518	-1.01069	-1.4891	-1.68281	-1.11495	-1.38011	-1.66357	-1.44696	-1.38937	-1.46073	-1.13989	-1.02595	-1.74355	-1.10275	-1.35037	-1.50908	-1.70828	-1.77908	-2.0132	-2.06768	-1.68704	-1.68835	-1.59635	-1.76882	-1.56168	-1.75871	-1.71534	-1.81507	-1.73364	-1.76705	-1.45389	-1.91752	-1.61513	-1.01927	-1.66059	-1.60256	-1.59852	-1.61243	-1.72685	-1.76493	-1.72472	-1.72459	-1.69912	-1.5938	-1.54602	-1.83251	-1.26361	-1.66682	-0.959666	-1.64085	0.334423	-1.66935	-1.82872	-1.90992	-1.95365	-1.85857	-1.29195	-1.81837	-1.83754	-1.11477	-1.67826	-1.52852	-1.58056	-1.63914	-1.77395	-1.65979	-1.6362	-1.70483	-1.78614	-1.60855	-1.67512	-1.25178	-1.71954	-1.82281	-1.63866	-1.67437	-1.13589	-1.79828	-1.73839	-1.50851	-1.74633	-1.75643	-1.71135	-1.74298	-1.53253	-1.76098	-1.06408	-1.23801	-1.02104	-1.78161	-1.66786	-1.73192	-1.58693	-1.18792	-1.45539	-1.4809	-1.49437	-1.54354	-1.53859	-0.516943	-0.368489	-0.0186398	0.127858	0.557579	0.463297	-1.45234
fMuscle_trunk_perc_90_48	TTTGCACTTAAATTGCTTTTCCAGATGTTCAAGTCTCCTCAGTGGACTCTTTGCTTGCCTGAGCGCATGGAAAAGTTGGCTTAATAGCTTTTCCATGTGTGCAGAGGTTTCCATAGCGATGACATCATTTTTCCATTAAAAAGAA	fMuscle_trunk	90	-1.53808	-1.53424	-1.64708	-1.36517	-1.35337	-1.21002	-1.4873	-1.46413	-1.37943	-1.58172	-1.3399	-1.51414	-1.04312	-1.37611	-1.47371	-1.48199	-1.31625	-1.53951	-1.59177	-1.69751	-1.50132	-1.52133	-0.931802	-1.34859	-1.28406	-1.19829	-1.47263	-1.20275	-1.59132	-1.01876	-1.08552	-1.71827	-1.52706	-1.62872	-1.17152	-0.997812	-1.30353	-1.20388	-1.13728	-1.41169	-1.5162	-1.74586	-1.33626	-1.14859	-1.21169	-1.27688	-0.951509	-1.61164	-1.30412	-1.28664	-1.22744	-0.793812	-1.4539	-1.37551	-1.6054	-1.34467	-1.27259	-0.864404	-1.41954	-0.945977	-1.12815	-1.26729	-0.729271	-1.29621	-0.623848	-1.3507	-1.03634	-1.47388	-1.20634	-1.16179	-1.31857	-1.08974	-1.36383	-1.02961	-1.52939	-1.28434	-1.31664	-1.32157	-1.41088	-1.59231	-1.54462	-1.22026	-1.2209	-1.0185	-1.61214	-1.53545	-1.27307	-1.306	-1.78226	-1.1355	-1.16306	-1.32151	-1.44331	-1.33162	-0.777873	-1.08647	-1.43555	-1.45167	-1.43264	-1.48081	-1.32026	-0.799865	-0.742737	-1.13243	-1.65284	-1.62362	-0.932316	-1.67471	-1.16904	-1.42939	-0.613028	-0.989659	-1.42237	-1.57169	-1.61059	-1.64935	-1.60834	-1.62103	-1.06351	-1.07907	1.50448	1.2961	-1.24481	-1.6645	-1.12198	-1.10201	-1.15673	-1.1193	-1.58175	-1.76481	-1.51537	1.64056	1.23417	1.18085	-1.71376	-1.37772	1.44936	-1.21512	-1.54789	-1.04748	-1.39556	-1.11546	-1.46589	-1.52416	-0.984396	-1.05218	-1.16496	1.33166	-1.11834	-1.18189	-0.918185	-1.11294	-1.48396	-0.845233	-1.15861	-0.977486	-1.1355	-1.35278	-1.40999	-1.04884	-1.30869	-1.56812	-1.2296	-1.45242	-1.55161	-1.12974	-1.13151	-1.64403	-1.0829	-1.34945	-1.4907	-1.58228	-1.5788	-1.8349	-1.83648	-1.6338	-1.53505	-1.49954	-1.49992	-1.41816	-1.67618	-1.58265	-1.62366	-1.71073	-1.73423	-1.32117	-1.82528	-1.60995	-0.852201	-1.50683	-1.60438	-1.49965	-1.48624	-1.61437	-1.65176	-1.57098	-1.6022	-1.54809	-1.55297	-1.51998	-1.62062	-1.25963	-1.51678	-1.02201	-1.59568	0.264131	-1.46401	-1.55232	-1.6071	-1.88715	-1.65695	-1.24885	-1.75656	-1.64762	-1.09651	-1.61493	-1.38811	-1.41208	-1.51138	-1.68338	-1.53136	-1.5762	-1.37512	-1.71049	-1.43481	-1.51868	-1.23155	-1.59241	-1.61301	-1.6023	-1.66198	-1.20306	-1.65944	-1.57642	-1.40646	-1.7197	-1.741	-1.68933	-1.73842	-1.71681	-1.50739	-1.04267	-1.213	-1.03238	-1.65493	-1.5357	-1.53982	-1.48967	-1.05782	-1.48918	-1.63046	-1.68781	-1.65188	-1.70412	-0.776122	-0.728763	-0.400422	-0.245805	0.112858	-0.0081043	-1.62685
fMuscle_trunk_perc_90_49	AAAAGCAGATGGAAAAATAGTCGGAGCATCTGGTTTTTCCATTAACTTCTTGGCCGAGGGCCCTCTTGCTCGCTGCGCAGATGGTTTTTCCATTAGGTCTTGGAAAGAGACTGTGTGGAAAAATTACGTAATGGAAACATCTGCT	fMuscle_trunk	90	-1.4706	-1.35673	-1.59895	-1.49671	-1.34274	-0.483635	-1.42119	-1.58676	-1.49912	-1.51868	-1.32814	-1.58802	-0.715908	-1.22735	-1.31762	-1.55706	-1.32977	-1.5233	-1.64868	-1.8751	-1.39532	-1.59647	-0.442124	-1.28202	-0.618464	-0.97528	-1.44422	-0.891496	-1.4546	-0.628272	-0.905604	-1.74012	-1.43253	-1.59518	-0.821645	-0.489717	-1.06564	-0.777104	-0.616395	-1.40356	-1.59446	-1.7499	-1.01023	-1.04327	-0.665464	-1.04138	-0.858888	-1.51519	-1.36705	-0.693795	-1.03339	-0.231371	-1.17176	-1.06668	-1.5661	-1.12801	-1.02547	-0.335559	-1.1172	-0.241471	-0.452898	-0.744798	0.288394	-1.07037	0.270593	-1.08982	-0.624731	-1.25016	-0.759637	-0.707485	-1.00264	-0.524031	-1.42222	-0.704412	-1.46954	-1.31525	-1.2172	-0.875467	-1.37319	-1.72712	-1.56124	-1.01604	-1.10067	-1.02099	-1.30135	-1.56113	-0.600942	-1.54905	-1.69665	-0.926735	-0.862814	-1.18757	-1.15444	-1.09099	-0.518392	-0.642747	-1.4144	-1.38081	-1.37871	-1.26622	-1.08721	-0.198674	-0.161542	-0.959544	-1.59495	-1.48608	-0.711353	-1.58687	-1.00611	-1.2535	-0.278415	-0.800632	-1.2681	-1.55675	-1.49003	-1.49453	-1.49694	-1.49873	-0.90684	-0.874365	1.35337	1.23151	-1.01549	-1.47806	-0.955598	-0.900546	-0.996303	-0.914395	-1.52546	-1.84266	-1.29868	1.43266	1.12551	1.05775	-1.72802	-1.53535	1.40891	-0.783355	-1.45197	-0.87927	-1.43352	-0.719404	-1.51383	-1.60574	-0.698787	-0.66841	-1.12805	1.29109	-0.959424	-0.869103	-0.691196	-0.926729	-1.57232	-0.548743	-0.904955	-0.719093	-0.507707	-1.2306	-1.42893	-0.875208	-1.0094	-1.54035	-1.02506	-1.13893	-1.15903	-0.640992	-0.404453	-1.5146	-0.54889	-0.926937	-1.19074	-1.5286	-1.61119	-1.73768	-1.65273	-1.49804	-1.55868	-1.30014	-1.61734	-1.36207	-1.67511	-1.63975	-1.62955	-1.13247	-1.2901	-1.07705	-1.61873	-1.18694	-0.784661	-1.25957	-1.32006	-1.30385	-1.54741	-1.56665	-1.5111	-1.58305	-1.50869	-1.50359	-1.21118	-1.33336	-1.67572	-1.01386	-1.38087	-0.757796	-1.48849	0.426291	-1.39197	-1.68325	-1.8217	-1.65934	-1.64992	-0.785252	-1.59658	-1.68978	-0.68553	-1.47272	-1.34067	-1.24131	-1.54051	-1.86	-1.43486	-1.65483	-1.20836	-1.70418	-1.44286	-1.48874	-0.903219	-1.55203	-1.71535	-1.50556	-1.54313	-0.825495	-1.64162	-1.60676	-1.09016	-1.56533	-1.61556	-1.53357	-1.54581	-1.36923	-1.73317	-0.987975	-1.16021	-0.942137	-1.77663	-1.61864	-1.73571	-1.57571	-0.892013	-1.36437	-1.37126	-1.39834	-1.42318	-1.47066	-0.287554	-0.179125	0.11046	0.201733	0.503142	0.433322	-1.202
iTH1_perc_90_0	GAAAGTACTTTGAAGTAGCTTGTTGCTGCTTAACCACTTCCTGCCTTCTTTGAGCTGCATCAAAGGACTTTGAGGTGGCTGCGCACACGCACCCAGCTTGCAGTGGTTTCTCTTTGATCAAAGCTTTGATGTGGTTTGATGTACT	iTH1	90	-1.20068	-0.47934	0.402368	-1.25488	-1.09521	-1.62744	-1.37842	-0.89624	-1.49365	-1.35904	-1.16064	-1.45114	-1.19678	-1.53369	-1.30664	-1.49707	-0.914062	-1.16211	2.72559	0.921875	-1.07721	-1.32812	-1.51074	-1.29004	-1.38184	-1.33374	-1.37061	-1.36577	-1.3667	-1.47705	-1.22363	-1.30225	-1.41846	-1.26367	-1.32666	-1.26465	-1.30615	-1.28613	-1.2041	-0.973145	-0.98584	-0.826172	-1.28809	-1.0791	-1.41162	-1.5027	-1.46888	-0.974609	-1.14795	-1.38037	-1.43243	-1.21613	-1.43604	-1.35742	-1.50049	-1.00781	-1.05469	-1.41455	-1.42871	-1.38379	-1.3584	-1.45898	-1.46973	-1.42578	-1.40576	-1.37549	-1.21533	-1.34814	-1.38623	-1.41064	-1.40674	-1.479	-0.728027	-1.42041	-1.42578	-1.37012	-1.20605	-1.45898	-1.34033	0.924805	-1.48633	-1.24609	-0.977539	-1.13672	-1.49707	-1.33447	-1.48242	-1.50781	0.725098	-1.47852	-0.944824	-1.16357	-1.54883	-1.39746	-1.08545	-1.37402	-1.24023	-1.42969	-1.36035	-1.04077	-1.40039	-1.27269	-1.22209	-1.48868	-1.44141	0.0205181	-1.31783	0.279053	-1.50842	1.13403	-1.35536	-1.32009	-1.29395	-1.37109	0.239853	0.21962	-1.16183	-1.2522	-1.41026	-1.47405	-1.45187	-1.43687	-1.01465	-1.1626	-1.43357	-1.49487	-1.42358	-1.47021	0.297241	1.11523	-1.46679	-1.10352	-1.44461	-1.45602	1.34863	-1.52783	-1.51953	-1.26147	-1.00757	-1.53283	-1.13745	-1.31592	-1.35522	-1.49902	-1.46289	-1.25928	-1.4375	-1.35254	-1.44141	-1.24121	-1.15625	-1.31592	-1.44971	-1.26074	-1.28223	-1.27051	-1.41992	-1.3042	-1.03125	-1.44824	-1.3457	-0.820801	-0.848389	-1.61621	-1.5542	-1.38672	-1.5625	-1.2959	-1.47559	-1.32812	-1.43262	-1.16211	-1.19434	-1.60449	-1.62891	-1.25049	-1.36816	-1.26221	-1.1377	-1.56056	-1.34131	-0.673096	-0.947266	-1.41504	-1.66113	-1.44287	-1.55859	-1.69434	-1.677	-1.44629	-1.50391	-1.42969	-1.3999	-1.32959	-1.24951	-1.31999	-1.60693	-1.56543	-1.38086	-0.954346	-1.3877	-1.42041	-0.710449	-1.28809	-0.735596	-1.67602	-1.4834	-0.695923	-1.40283	-1.24365	-1.38916	-1.5708	-1.31006	-1.58203	-1.4541	-1.46191	-1.18652	-1.76562	-1.31592	-0.571289	-1.50635	-1.30713	-1.55762	-0.798096	-1.39404	-1.21191	-1.54297	-1.54817	-0.912598	-1.53662	-1.40869	-1.48926	-1.3562	-0.797363	-1.35986	-1.67578	-1.56006	-1.58008	-1.61133	-1.28906	-1.09155	-1.59375	-1.62948	-1.46973	1.80127	-1.39551	-1.56787	-1.23926	-1.47168	-1.11084	-1.29443	-1.33496	-1.31738	-0.898438	-1.31543	-1.25488	-1.22852	-1.16113	-1.23828	-1.1377	-1.24121
iTH1_perc_90_1	CTTGAAACCACACCCCACAGGATGTGGTTGGCTGCTTTGAGGCGCCTTTGACCTCTTTGAAGCAGCCTCTTTGAAGTGCCTTTGACGTGGCTGCCCCGTCTTTGAAGCTTTCGTTTTCTTTTGAGGTGTTAAGCACATCCTGTCT	iTH1	90	-1.16602	-1.15259	-0.112074	-1.2002	-1.22461	-1.83154	-1.66016	-0.920654	-1.44263	-1.15011	-1.24658	-1.39354	-1.31348	-1.80127	-1.20605	-1.69678	-1.26074	-1.47314	0.954102	0.387207	-1.31862	-1.58008	-1.52344	-1.34668	-1.35352	-1.52368	-1.53174	-1.65172	-1.22656	-1.64307	-1.31348	-1.40771	-1.4624	-1.53857	-1.46533	-1.32275	-1.46973	-1.41943	-1.40234	-0.943359	-0.832031	-0.703857	-1.40283	-1.33057	-1.4707	-1.67956	-1.71101	-1.11133	-1.33594	-1.44043	-1.50918	-1.44025	-1.53955	-1.47949	-1.67529	-1.48047	-1.5166	-1.46729	-1.50195	-1.43701	-1.4248	-1.58301	-1.54492	-1.61475	-1.46533	-1.45654	-1.29004	-1.3916	-1.55371	-1.50049	-1.51953	-1.646	-1.03516	-1.58838	-1.63037	-1.44873	-1.43652	-1.44727	-1.48535	-0.0690918	-1.43164	-1.24316	-1.125	-1.46973	-1.49463	-1.11572	-1.62012	-1.59961	0.242188	-1.5957	-1.43262	-1.61182	-1.60156	-1.49463	-1.23877	-1.50146	-1.14941	-1.34961	-1.25781	-1.5918	-1.39551	-1.4809	-1.43084	-1.57264	-1.51465	-0.458872	-1.47251	-0.287689	-1.61744	-0.216009	-1.56625	-1.4628	-1.46484	-1.5332	-0.295044	-0.237343	-1.25978	-1.3623	-1.49058	-1.52775	-1.57774	-1.59023	-1.18359	-1.2627	-1.55398	-1.56519	-1.53125	-1.5332	-0.156616	0.14502	-1.37485	-1.30566	-1.60013	-1.65324	0.503418	-1.47363	-1.67578	-1.35767	-1.37158	-1.8207	-1.1897	-1.38818	-1.57568	-1.39062	-1.52783	-1.31787	-1.43311	-1.50293	-1.4375	-1.49316	-1.41992	-1.44678	-1.44434	-1.39111	-1.48584	-1.44727	-1.47852	-1.3374	-1.25928	-1.49561	-1.33154	-1.0498	-1.06299	-1.75195	-1.67383	-1.61035	-1.5918	-1.14941	-1.59766	-1.37598	-1.46289	-1.28662	-1.3623	-1.65625	-1.66992	-1.09033	-1.32764	-1.43652	-1.23242	-1.74879	-1.1543	-0.936523	-1.21826	-1.7793	-2.14648	-1.42041	-1.58398	-1.96582	-1.95004	-1.47217	-1.72656	-1.71777	-1.37646	-1.49072	-1.55322	-1.38475	-1.68799	-1.56934	-1.625	-1.05469	-1.56641	-1.40479	-0.992188	-1.51611	-0.997803	-1.87519	-1.7749	-1.0592	-1.69971	-1.4165	-1.66309	-1.74609	-1.40869	-1.84766	-1.54688	-1.39355	-1.2583	-1.97412	-1.37354	-0.424072	-1.59424	-1.36523	-1.71143	-1.17285	-1.50732	-1.51953	-1.81934	-1.61121	-1.21875	-1.64404	-1.74414	-1.74707	-1.60718	-1.08789	-1.42578	-1.73926	-1.70801	-1.68359	-1.68359	-1.2998	-1.37891	-1.90527	-2.00309	-1.73438	0.436523	-1.77051	-1.80029	-1.48193	-1.66016	-1.11523	-1.21875	-1.26416	-1.31445	-1.0459	-1.37207	-1.28027	-1.30371	-1.22266	-1.30176	-1.24805	-1.31641
iTH1_perc_90_2	GGATGTGGTTTTTTGAAACCACAAGCCCTTTGATGTTCTTTCGCTTTGATCTTCTGAAGTGTTTCTTTGAAGTGTGCTGCGCGCGCTTCACCCACATCCTGCCTTCTGCTTTCTGGTTTCTTTGAGGTGCTTTTGATGTGGCTTT	iTH1	90	-1.36914	-0.881592	-0.122081	-1.45703	-1.22607	-1.9458	-1.59961	-0.982422	-1.64355	-1.42289	-1.31738	-1.70596	-1.37939	-1.93652	-1.53711	-1.88818	-1.25342	-1.58301	1.98779	0.304688	-1.26542	-1.67822	-1.69238	-1.39795	-1.48193	-1.58813	-1.63379	-1.62515	-1.75293	-1.72363	-1.3877	-1.59912	-1.63721	-1.59619	-1.50244	-1.39258	-1.50586	-1.45312	-1.4668	-1.00293	-1.04492	-0.958252	-1.53467	-1.28809	-1.64258	-1.73256	-1.77203	-1.12842	-1.39502	-1.59277	-1.68269	-1.5083	-1.65186	-1.646	-1.84424	-1.3833	-1.44629	-1.62158	-1.6582	-1.55615	-1.55469	-1.77051	-1.67041	-1.80762	-1.54443	-1.67334	-1.42578	-1.67236	-1.65771	-1.62305	-1.62207	-1.71191	-0.959473	-1.62305	-1.65479	-1.58838	-1.40869	-1.66113	-1.58154	0.178345	-1.69922	-1.37109	-1.17041	-1.38867	-1.62012	-1.62549	-1.69043	-1.7002	0.157227	-1.75781	-1.26465	-1.50684	-1.74121	-1.58057	-1.32861	-1.60303	-1.54102	-1.69922	-1.64258	-1.4165	-1.51758	-1.56131	-1.50519	-1.73731	-1.75586	-0.361382	-1.56735	-0.20713	-1.75738	0.33992	-1.62565	-1.55927	-1.52441	-1.5957	-0.18502	-0.159943	-1.35514	-1.48779	-1.6537	-1.71413	-1.64601	-1.63011	-1.34863	-1.35693	-1.68611	-1.73682	-1.65625	-1.70459	-0.15979	0.372803	-1.67101	-1.29492	-1.65515	-1.72061	0.626953	-1.69385	-1.76172	-1.44116	-1.25098	-1.80606	-1.35498	-1.42969	-1.60718	-1.83057	-1.64307	-1.40283	-1.57617	-1.5332	-1.5625	-1.51807	-1.40088	-1.54541	-1.55273	-1.39941	-1.56348	-1.4458	-1.74805	-1.44092	-1.29688	-1.62891	-1.34473	-1.19141	-1.06006	-1.85889	-1.80713	-1.67773	-1.77637	-1.67773	-1.69336	-1.53809	-1.61133	-1.45264	-1.51465	-1.93359	-1.88281	-1.25977	-1.51562	-1.55322	-1.40039	-1.80561	-1.57275	-1.06104	-1.12109	-1.81445	-2.18945	-1.66992	-1.85156	-1.97949	-2.03987	-1.67871	-1.77148	-1.71484	-1.50781	-1.48486	-1.54395	-1.58555	-1.83301	-1.80566	-1.68262	-1.19873	-1.77148	-1.5752	-1.03418	-1.48486	-1.05127	-2.00928	-1.72266	-1.06311	-1.93018	-1.52197	-1.75342	-1.79102	-1.57324	-2.06836	-1.66113	-1.81885	-1.44824	-2.08887	-1.51123	-0.493408	-1.75	-1.58447	-1.91748	-1.27441	-1.72412	-1.60156	-1.79785	-1.79072	-1.27246	-1.81592	-1.79883	-1.85547	-1.85962	-1.12402	-1.63818	-2.08789	-1.99219	-1.98828	-1.97559	-1.53516	-1.48047	-1.97656	-2.07013	-1.78809	1.31982	-1.83984	-1.91504	-1.70557	-1.69434	-1.24756	-1.46338	-1.49951	-1.44629	-1.16699	-1.44238	-1.37793	-1.3457	-1.27441	-1.38281	-1.28711	-1.43066
iTH1_perc_90_3	AGGCGGTGCTTGGCAGGAAGTGGTTTAGCTGCTGCGGTGCTTTTCTTTGATCTTCTTTGAAGTGCTTGTTTCTTTGAAGTTCTTTCAAGTTGAAAGATCTTTGATGTGGCTTACTTTCTGCCAGCCACATCCTGTCACCCCGCCC	iTH1	90	-1.16211	-0.459167	0.445366	-1.21289	-1.07471	-1.71191	-1.39355	-0.822998	-1.41504	-1.27332	-1.0918	-1.37401	-1.1958	-1.63379	-1.25195	-1.58545	-1.0498	-1.26562	2.7373	0.893555	-1.04472	-1.33643	-1.5415	-1.26562	-1.36475	-1.42261	-1.37988	-1.40192	-1.26514	-1.5293	-1.29199	-1.12402	-1.40527	-1.33496	-1.39697	-1.2915	-1.34814	-1.31055	-1.23145	-0.724121	-0.891113	-0.776367	-1.32471	-1.21436	-1.38721	-1.54761	-1.49736	-1.06934	-1.20215	-1.38135	-1.42212	-1.17966	-1.50928	-1.46484	-1.57471	-1.25146	-1.29004	-1.34668	-1.42773	-1.38525	-1.35547	-1.479	-1.53516	-1.47266	-1.40723	-1.37305	-1.24951	-1.39404	-1.43311	-1.39355	-1.40723	-1.48096	-0.46936	-1.5127	-1.50049	-1.35986	-1.33594	-1.48193	-1.38672	1.06934	-1.40869	-1.2583	-1.04932	-1.14111	-1.52637	-1.27246	-1.46436	-1.44824	0.841309	-1.45801	-1.18945	-1.28906	-1.58008	-1.39014	-1.09277	-1.43701	-1.19727	-1.4248	-1.30859	-1.26221	-1.37109	-1.2403	-1.1895	-1.45993	-1.4209	0.112618	-1.29691	0.346069	-1.49996	1.08588	-1.32044	-1.29311	-1.30957	-1.37695	0.360184	0.328812	-1.09511	-1.29346	-1.38914	-1.45062	-1.42618	-1.41642	-0.962402	-1.10693	-1.42088	-1.47925	-1.41138	-1.43994	0.24292	1.05566	-1.40183	-1.0625	-1.4285	-1.44333	1.26367	-1.44727	-1.53516	-1.21948	-1.02319	-1.59197	-1.15771	-1.28955	-1.39258	-1.46729	-1.4165	-1.22363	-1.41113	-1.33008	-1.45117	-1.37549	-1.26123	-1.39648	-1.39404	-1.31055	-1.37451	-1.32324	-1.41699	-1.34717	-1.17432	-1.49902	-1.28809	-0.713379	-0.95874	-1.69141	-1.64258	-1.35254	-1.58008	-1.30664	-1.44727	-1.20996	-1.42578	-1.19482	-1.2666	-1.60156	-1.56445	-1.2417	-1.30029	-1.34473	-1.11475	-1.61308	-1.16602	-0.773438	-0.91333	-1.58887	-1.83691	-1.42529	-1.57422	-1.82227	-1.74371	-1.50781	-1.54395	-1.44727	-1.31836	-1.34082	-1.2749	-1.26434	-1.64893	-1.56689	-1.39844	-1.05078	-1.45508	-1.31689	-0.802246	-1.2417	-0.636719	-1.68709	-1.46143	-0.392548	-1.50684	-1.29492	-1.3833	-1.5874	-1.25684	-1.60547	-1.43164	-1.48145	-1.27197	-1.87549	-1.21387	-0.385986	-1.48096	-1.3501	-1.56836	-0.838623	-1.43091	-1.36621	-1.59961	-1.57425	-0.905273	-1.64795	-1.54102	-1.52246	-1.47168	-0.569824	-1.36768	-1.75098	-1.59473	-1.62988	-1.6748	-1.34668	-1.15918	-1.60742	-1.69392	-1.44629	2.22217	-1.47559	-1.55957	-1.31543	-1.2959	-1.07275	-1.24902	-1.29248	-1.37598	-0.84375	-1.30176	-1.24023	-1.19336	-1.11035	-1.20996	-1.08984	-1.27344
iTH1_perc_90_4	CTCTGCGTGCTGCTGCTTGCTGTTAACCACAAAGGAAACCACCTCTCAGCTCTGCGCGCTGCTTCTCTGCTTCCTTTGATCTTCTTTGTTCTTTTGATCTACCACATCAAAGGTACTTTGAAGTTCTTTCTTTTTCCTTTGAAGC	iTH1	90	-1.40771	-0.547363	0.156446	-1.40234	-1.0166	-1.80957	-1.49121	-1.10596	-1.55786	-1.51194	-1.38818	-1.60898	-1.37207	-1.84131	-1.37402	-1.67236	-1.26953	-1.49756	2.64844	0.346924	-1.22109	-1.5542	-1.66797	-1.38477	-1.51611	-1.59326	-1.5332	-1.43522	-1.45752	-1.67627	-1.44922	-1.21826	-1.51514	-1.43652	-1.51807	-1.35693	-1.45557	-1.46094	-1.50488	-1.0752	-1.27051	-1.18359	-1.57178	-1.35645	-1.68652	-1.64762	-1.67212	-1.37793	-1.44971	-1.69922	-1.64988	-1.56818	-1.68018	-1.74609	-1.60107	-1.51514	-1.58398	-1.60986	-1.5791	-1.5332	-1.49219	-1.67822	-1.64941	-1.70605	-1.51123	-1.61768	-1.55859	-1.67725	-1.76367	-1.66162	-1.66162	-1.72119	-0.980225	-1.64844	-1.58838	-1.53711	-1.53857	-1.73535	-1.51904	0.846191	-1.60645	-1.39258	-1.30518	-1.43457	-1.72559	-1.30566	-1.64404	-1.60547	0.401123	-1.76367	-1.41016	-1.56934	-1.68945	-1.51172	-1.44434	-1.60205	-1.32812	-1.53516	-1.46582	-1.51416	-1.50391	-1.60862	-1.54259	-1.71475	-1.47754	-0.00140537	-1.46121	0.157959	-1.73113	1.2373	-1.53185	-1.45224	-1.66895	-1.67773	0.195145	0.181946	-1.28712	-1.39478	-1.61705	-1.68133	-1.63106	-1.61017	-1.25391	-1.30615	-1.66756	-1.71826	-1.64795	-1.68921	0.0852051	0.810059	-1.50469	-1.22168	-1.63158	-1.64966	0.902344	-1.5791	-1.72266	-1.52368	-1.21826	-1.73507	-1.68457	-1.42529	-1.43359	-1.67529	-1.57129	-1.4082	-1.60107	-1.50781	-1.60693	-1.61816	-1.53174	-1.67041	-1.56494	-1.46143	-1.63379	-1.52393	-1.66406	-1.61328	-1.4292	-1.66479	-1.48877	-0.993164	-1.31641	-1.77979	-1.73535	-1.56738	-1.67969	-1.46484	-1.59277	-1.47949	-1.50293	-1.50781	-1.5791	-1.82812	-1.83496	-1.58545	-1.521	-1.68213	-1.54834	-1.76207	-1.14648	-1.23926	-1.27246	-1.74805	-1.95508	-1.68701	-1.7666	-1.84863	-1.96925	-1.77246	-1.74805	-1.63477	-1.42139	-1.44824	-1.44775	-1.60573	-1.73242	-1.91162	-1.5957	-1.3335	-1.67285	-1.63721	-1.17578	-1.41406	-1.19629	-1.90513	-1.69189	-0.955566	-1.80615	-1.52979	-1.81592	-1.77832	-1.52881	-1.83594	-1.6748	-1.58105	-1.53857	-1.896	-1.49268	-0.796387	-1.71826	-1.68213	-1.87939	-1.22949	-1.65625	-1.67578	-1.75684	-1.66226	-1.1416	-1.64014	-1.67041	-1.6377	-1.77466	-1.12695	-1.77051	-1.77832	-1.67041	-1.62012	-1.70703	-1.37988	-1.49316	-1.83789	-1.88821	-1.69336	1.43604	-1.71289	-1.71436	-1.68213	-1.62598	-1.28271	-1.3916	-1.45557	-1.38965	-1.02441	-1.48145	-1.35449	-1.38867	-1.29297	-1.42188	-1.32031	-1.3291
iTH1_perc_90_5	TTTTTTTTGAGGTTGTGGTTTTGCTTTGAAGTTGAGGTGCTTGCTGCGCGCTGCGTCTGAGGCTGCACAGGAAGTGCTTTGGTCTTTCACATCAAAGCATCTGAAGTACTCTTACTTTGAAGTACTTTGATGTGGTTTCCTGTTA	iTH1	90	-1.49023	-1.08972	0.142526	-1.33105	-1.25684	-1.86133	-1.64551	-1.21045	-1.58887	-1.44457	-1.3125	-1.57774	-1.34326	-1.80518	-1.43457	-1.71924	-1.29639	-1.50781	2.29492	0.602051	-1.29076	-1.59619	-1.59863	-1.38721	-1.50391	-1.55225	-1.57031	-1.64342	-1.58984	-1.68115	-1.38477	-1.55713	-1.55273	-1.51172	-1.50293	-1.38574	-1.47803	-1.47168	-1.43652	-1.10254	-1.24219	-1.17627	-1.5293	-1.37695	-1.58691	-1.67509	-1.65688	-1.20459	-1.44238	-1.61914	-1.63746	-1.43927	-1.62695	-1.64307	-1.68359	-1.45654	-1.52344	-1.56006	-1.5791	-1.48779	-1.48047	-1.62305	-1.60303	-1.64795	-1.5	-1.5376	-1.40137	-1.5376	-1.63232	-1.59277	-1.59619	-1.6958	-0.997803	-1.67383	-1.62598	-1.53125	-1.50928	-1.60938	-1.56836	0.643555	-1.5874	-1.35938	-1.22461	-1.30615	-1.7124	-1.50537	-1.63086	-1.62402	0.469727	-1.67871	-1.45898	-1.59229	-1.69043	-1.56006	-1.271	-1.58496	-1.4043	-1.5918	-1.52734	-1.58838	-1.56934	-1.48463	-1.42769	-1.6962	-1.67383	-0.14113	-1.48485	0.0730591	-1.7179	0.702087	-1.55994	-1.48197	-1.49512	-1.55273	0.0710754	0.0838165	-1.29819	-1.40991	-1.61536	-1.6701	-1.6186	-1.59954	-1.18848	-1.29395	-1.65292	-1.69849	-1.63159	-1.65918	0.0771484	0.805664	-1.6324	-1.2373	-1.62091	-1.66138	0.960449	-1.62793	-1.67676	-1.41187	-1.39697	-1.78612	-1.60107	-1.45117	-1.56885	-1.70312	-1.59863	-1.396	-1.56055	-1.50781	-1.59229	-1.55029	-1.45068	-1.55371	-1.57129	-1.43994	-1.56641	-1.47412	-1.58105	-1.52539	-1.40283	-1.65576	-1.57373	-1.10449	-1.27295	-1.79443	-1.76074	-1.62891	-1.69629	-1.52148	-1.61621	-1.53027	-1.54102	-1.39893	-1.46289	-1.83789	-1.88965	-1.47119	-1.49023	-1.62695	-1.61621	-1.80151	-1.49756	-1.04443	-1.22461	-1.66602	-1.97363	-1.58447	-1.76855	-1.85059	-2.02229	-1.64453	-1.71777	-1.64551	-1.52539	-1.49316	-1.56738	-1.56375	-1.75	-1.80078	-1.60449	-1.23486	-1.64062	-1.56787	-1.13086	-1.51855	-1.08496	-1.95818	-1.75244	-1.08618	-1.75195	-1.50635	-1.71094	-1.80078	-1.54053	-1.8457	-1.6665	-1.70361	-1.40479	-2.03711	-1.48193	-0.896484	-1.69922	-1.46143	-1.76758	-1.08521	-1.64648	-1.59082	-1.75781	-1.75208	-1.19727	-1.81787	-1.71875	-1.78809	-1.71167	-1.19922	-1.57568	-1.99512	-1.86621	-1.91113	-1.90137	-1.45117	-1.46924	-1.82715	-1.88756	-1.66406	1.03296	-1.74121	-1.75439	-1.44922	-1.62598	-1.271	-1.42041	-1.49561	-1.47754	-1.16504	-1.46191	-1.37012	-1.38184	-1.30762	-1.4043	-1.31836	-1.4375
iTH1_perc_90_6	CTGCTTTTGAAGGTGGCTGGGCCCCGCCCTGTGTTCTTAACCTCAGAAGCTTTTGAGGTTCTTTTGAGGTGGCTTTGAGGTGTTTTCTTGTTCTTTGAAGTAGATCAAAAGGTTCTTTGAAGTTGTTAAACCACATCCTGTTGCT	iTH1	90	-1.45117	-1.43774	0.0922626	-1.33691	-1.229	-1.93359	-1.59229	-1.15088	-1.56226	-1.59024	-1.42041	-1.56114	-1.3623	-1.85645	-1.52637	-1.76953	-1.31543	-1.49561	2.09229	0.557617	-1.41688	-1.54492	-1.6377	-1.49463	-1.53955	-1.68701	-1.70166	-1.74941	-1.63867	-1.74365	-1.45898	-1.68652	-1.61816	-1.51318	-1.57959	-1.37158	-1.49268	-1.49707	-1.55811	-1.21387	-1.21973	-1.16846	-1.68262	-1.43848	-1.68701	-1.7327	-1.70553	-1.479	-1.43604	-1.76025	-1.69973	-1.57617	-1.73047	-1.79346	-1.70312	-1.63672	-1.7041	-1.69922	-1.58496	-1.55322	-1.49609	-1.67578	-1.71631	-1.72656	-1.55811	-1.63867	-1.56104	-1.68604	-1.78271	-1.71631	-1.68896	-1.75439	-0.977539	-1.68799	-1.59277	-1.52441	-1.60107	-1.66016	-1.57471	0.717285	-1.71484	-1.42529	-1.34229	-1.46338	-1.74219	-1.48535	-1.71436	-1.6001	0.401123	-1.71289	-1.53711	-1.69482	-1.73047	-1.58936	-1.43408	-1.69092	-1.49512	-1.66504	-1.58496	-1.72314	-1.58936	-1.60303	-1.54304	-1.72755	-1.83398	-0.165929	-1.4845	0.043457	-1.76378	0.598679	-1.53298	-1.48135	-1.63281	-1.625	0.0472469	0.0503311	-1.32097	-1.48486	-1.65148	-1.699	-1.64128	-1.63269	-1.27734	-1.35059	-1.68969	-1.72339	-1.67847	-1.68701	0.0463867	0.694824	-1.61714	-1.27246	-1.66394	-1.70303	0.783691	-1.60742	-1.78027	-1.53833	-1.29248	-1.87189	-1.66821	-1.45703	-1.5271	-1.77051	-1.6416	-1.44727	-1.63477	-1.5127	-1.6626	-1.71338	-1.5957	-1.69336	-1.646	-1.48145	-1.67285	-1.54492	-1.63477	-1.65674	-1.50244	-1.72437	-1.61426	-1.03418	-1.47803	-1.81348	-1.77832	-1.65137	-1.69043	-1.60449	-1.54785	-1.44336	-1.62109	-1.54053	-1.6084	-1.88867	-1.87695	-1.65381	-1.55273	-1.72656	-1.63086	-1.86048	-1.48779	-1.29785	-1.47168	-1.98242	-2.00977	-1.69678	-1.84668	-1.9541	-2.09649	-1.7793	-1.78906	-1.69824	-1.48535	-1.53955	-1.66016	-1.61809	-1.76465	-1.9082	-1.68164	-1.45068	-1.64355	-1.59814	-1.2002	-1.58496	-1.23975	-1.95135	-1.87402	-1.02051	-1.70654	-1.68115	-1.59521	-1.81152	-1.62158	-1.78516	-1.73975	-1.70508	-1.5498	-2.03809	-1.38623	-0.804688	-1.73779	-1.61768	-1.8877	-1.25586	-1.73755	-1.73535	-1.87109	-1.77161	-1.16113	-1.79932	-1.86133	-1.77344	-1.83276	-1.0625	-1.74121	-2.00781	-1.94238	-1.89844	-1.89844	-1.63086	-1.60498	-1.90918	-1.98877	-1.71875	0.907471	-1.93652	-1.7583	-1.81445	-1.73633	-1.34473	-1.56055	-1.58984	-1.58301	-1.31934	-1.57617	-1.44922	-1.47266	-1.375	-1.50098	-1.44531	-1.59277
iTH1_perc_90_7	AAGTGGTTTCTTTGAAGTGCTTTTGAAGTGGCTTTGAGGTGGCTGAGGCGGCTGCCTGCACAGGATGTGGGTTCTTTGATGTGCTGTGCTGCGGCTGCAGCTCTTTTCTCTTTGTTCTTTGATCTTTGTTTCACTTCAAAGTACC	iTH1	90	-1.39111	-0.445679	-0.0673257	-1.4502	-1.10498	-1.89258	-1.59326	-1.07568	-1.66675	-1.43266	-1.30176	-1.6604	-1.35498	-1.89648	-1.39941	-1.7876	-1.15918	-1.47998	2.06201	0.300049	-1.33672	-1.5874	-1.70312	-1.47852	-1.50928	-1.59814	-1.46191	-1.5462	-1.42871	-1.71924	-1.39551	-1.34521	-1.61621	-1.54248	-1.5249	-1.38965	-1.50928	-1.45557	-1.40381	-1.08008	-1.1123	-0.986084	-1.45557	-1.28418	-1.61621	-1.69169	-1.69414	-1.28955	-1.41602	-1.56689	-1.60556	-1.36816	-1.70215	-1.61719	-1.76562	-1.30811	-1.35596	-1.57227	-1.63086	-1.52637	-1.51758	-1.72217	-1.64795	-1.74854	-1.52979	-1.61035	-1.43555	-1.60645	-1.67334	-1.60352	-1.61914	-1.68213	-0.89209	-1.62451	-1.63281	-1.55176	-1.39795	-1.6543	-1.50537	0.249512	-1.65918	-1.38867	-1.18701	-1.42529	-1.6709	-1.35156	-1.62305	-1.65283	0.232178	-1.70898	-1.14209	-1.38086	-1.72559	-1.51855	-1.2915	-1.56201	-1.38281	-1.57227	-1.48535	-1.29834	-1.50781	-1.4233	-1.36663	-1.67342	-1.5127	-0.362053	-1.5163	-0.206512	-1.69479	0.548782	-1.58427	-1.49928	-1.46094	-1.56543	-0.189896	-0.174042	-1.37532	-1.50244	-1.59033	-1.65633	-1.64864	-1.62741	-1.2959	-1.35742	-1.62981	-1.67896	-1.60352	-1.65186	-0.153076	0.445557	-1.46937	-1.30078	-1.64204	-1.70889	0.724609	-1.71729	-1.74707	-1.40576	-1.2124	-1.7677	-1.28271	-1.41504	-1.51367	-1.68213	-1.55322	-1.35645	-1.5918	-1.5293	-1.59277	-1.50146	-1.37207	-1.54492	-1.56104	-1.4082	-1.57227	-1.44873	-1.71875	-1.45361	-1.25439	-1.61841	-1.38867	-1.12305	-1.01465	-1.79053	-1.77734	-1.60938	-1.78125	-1.50684	-1.6709	-1.52832	-1.51465	-1.41211	-1.50684	-1.87598	-1.89941	-1.4043	-1.49756	-1.47559	-1.2793	-1.74899	-1.1792	-0.837891	-1.23438	-1.81934	-2.12109	-1.61865	-1.79785	-1.92578	-1.97575	-1.63574	-1.74902	-1.68262	-1.50146	-1.48877	-1.58984	-1.59759	-1.81152	-1.78076	-1.64746	-1.12744	-1.70996	-1.59033	-1.06543	-1.47412	-0.990479	-1.95004	-1.66992	-0.942139	-1.88525	-1.55859	-1.6416	-1.73975	-1.57031	-1.97461	-1.62305	-1.67334	-1.35498	-1.97803	-1.45898	-0.59082	-1.68994	-1.51904	-1.90332	-1.13867	-1.58765	-1.49707	-1.75879	-1.66017	-1.31934	-1.67822	-1.61377	-1.72363	-1.6167	-1.07324	-1.59229	-1.89453	-1.78027	-1.78027	-1.80176	-1.46875	-1.40039	-1.83203	-1.89472	-1.69922	1.47656	-1.65527	-1.77295	-1.55615	-1.62793	-1.17627	-1.34473	-1.39893	-1.34082	-0.884277	-1.37305	-1.31055	-1.2998	-1.23438	-1.33398	-1.24121	-1.2832
iTH1_perc_90_8	CTGACAGGAAGTGGTTTCTTTGATCTCTTTGAAGTATCTTCTTTGAAGAGGCTTTGATGTAGCTAGGTGCTGCGGCTGCGTGCGGCGGCAGCACAGGATGTGGTTGACAAGATGAAAGATCTTGGTTTCACTTTGAAGTACTTAC	iTH1	90	-0.732422	-0.660278	0.901961	-1.21484	-1.12939	-1.64453	-1.27979	-0.40332	-1.39233	-1.11672	-1.00391	-1.34375	-1.14307	-1.50488	-1.25488	-1.37109	-0.925293	-1.17627	2.4541	1.44922	-0.746075	-1.24707	-1.43066	-1.12744	-1.28955	-1.30444	-1.25977	-1.38719	-1.33105	-1.4292	-1.21777	-1.2002	-1.25781	-1.16602	-1.29004	-1.2251	-1.25146	-1.23291	-1.17041	-0.762207	-0.331299	-0.136383	-1.17578	-1.10938	-1.28271	-1.37606	-1.37184	-0.863525	-1.2041	-1.25977	-1.28164	-1.17065	-1.30566	-1.26758	-1.37891	-1.12207	-1.15283	-1.33545	-1.36719	-1.31445	-1.28223	-1.41211	-1.40283	-1.36475	-1.3374	-1.28418	-1.17871	-1.21777	-1.29639	-1.27539	-1.25244	-1.33789	-0.735352	-1.3457	-1.45801	-1.28662	-1.20264	-1.25488	-1.27051	1.58008	-1.37988	-1.15332	-1.00928	-1.10596	-1.44775	-1.3623	-1.41064	-1.47363	1.33691	-1.31543	-1.15381	-1.15039	-1.45215	-1.25977	-1.10156	-1.33594	-1.25	-1.42578	-1.33105	-1.22119	-1.35303	-1.20897	-1.16622	-1.32531	-1.26562	0.45275	-1.09073	0.766113	-1.34581	1.1485	-1.1874	-1.09337	-1.17188	-1.34082	0.716248	0.674133	-0.614271	-1.0354	-1.26213	-1.32224	-1.35499	-1.34172	-0.678711	-0.626709	-1.2715	-1.34424	-1.2561	-1.2998	0.616669	1.5127	-1.27545	-0.986328	-1.34084	-1.34212	1.75293	-1.37012	-1.40625	-1.23047	-0.900635	-1.49894	-1.10596	-1.26611	-1.17212	-1.38525	-1.34961	-1.18994	-1.37549	-1.27734	-1.40137	-1.25586	-1.17139	-1.30957	-1.41846	-1.24023	-1.28223	-1.23682	-1.2666	-1.28369	-1.04736	-1.34155	-1.29932	-0.451416	-0.871826	-1.51807	-1.47607	-1.24805	-1.45508	-1.31152	-1.39551	-1.0166	-1.32715	-0.810547	-0.824707	-1.4082	-1.37012	-0.810547	-1.29541	-1.29199	-1.03174	-1.54201	-1.24805	-0.612549	-0.709229	-1.33398	-1.54004	-1.33252	-1.40625	-1.59375	-1.61907	-1.3291	-1.36133	-1.29395	-1.29834	-1.2207	-0.914062	-1.13514	-1.54102	-1.32666	-1.25781	-0.915527	-1.30664	-1.29834	-0.745117	-1.14795	-0.605957	-1.56472	-1.41748	-0.559692	-1.27588	-1.08838	-1.26416	-1.44336	-1.14746	-1.39551	-1.43945	-1.38867	-1.12305	-1.77441	-1.25049	0.337402	-1.31396	-1.06104	-1.51367	-0.446899	-1.22119	-1.12695	-1.4668	-1.39154	-0.67041	-1.59033	-1.31543	-1.41895	-1.17139	-0.711426	-1.24121	-1.67383	-1.50977	-1.58496	-1.6377	-1.16699	-0.959717	-1.43457	-1.47588	-1.32715	1.50879	-1.1377	-1.44238	-1.18701	-1.22754	-1.01001	-1.2251	-1.25488	-1.3125	-0.844238	-1.26172	-1.2207	-1.16309	-1.1377	-1.19922	-1.05469	-1.17871
iTH1_perc_90_9	ACTTTGACTTTCAAGTAAGCCACATCAAAGGCGTGGCACAGGATGTGGCTTCCTTTCTCTGCTGCTGCGGTGGCTTTGATCTTTGTTTCTTTGTCTTGCTTCTTTGAGGTAAACCACACAGGATGTTCTTTGGTCTTTGAAGTAG	iTH1	90	-1.10254	-1.22607	0.168935	-1.29395	-1.32227	-1.82227	-1.37012	-0.708008	-1.5603	-1.38169	-1.16748	-1.49866	-1.26855	-1.70996	-1.43652	-1.49512	-1.0835	-1.31543	1.88037	0.663574	-0.967033	-1.31738	-1.58984	-1.1665	-1.39111	-1.51245	-1.62891	-1.61159	-1.47314	-1.6084	-1.30371	-1.5376	-1.41602	-1.29053	-1.45801	-1.34033	-1.4458	-1.37402	-1.31299	-0.64209	-0.702148	-0.540527	-1.40771	-1.20215	-1.49219	-1.62795	-1.62515	-0.869141	-1.30908	-1.44678	-1.60475	-1.46808	-1.53906	-1.47461	-1.52539	-1.24658	-1.30273	-1.42871	-1.51465	-1.44824	-1.43359	-1.56592	-1.54688	-1.55518	-1.44922	-1.43701	-1.25293	-1.43066	-1.52344	-1.44385	-1.37158	-1.56543	-0.912109	-1.54297	-1.61719	-1.41553	-1.28174	-1.52051	-1.37402	0.446045	-1.5957	-1.32764	-1.11719	-1.30957	-1.43408	-1.44678	-1.57617	-1.61328	0.513672	-1.60938	-1.20264	-1.37354	-1.61914	-1.49609	-1.16504	-1.46875	-1.41309	-1.55957	-1.45703	-1.32715	-1.37891	-1.51126	-1.46434	-1.62536	-1.75684	-0.197594	-1.39273	0.0423279	-1.65075	0.312622	-1.45487	-1.39171	-1.23633	-1.41895	0.00490189	0.019928	-1.09641	-1.29077	-1.56362	-1.61269	-1.5284	-1.51473	-1.08008	-1.10059	-1.5875	-1.62061	-1.56396	-1.58716	0.0734863	0.612305	-1.61084	-1.20508	-1.53109	-1.567	0.795898	-1.61279	-1.62598	-1.35352	-0.957275	-1.71721	-1.06079	-1.33008	-1.27026	-1.55713	-1.59033	-1.29297	-1.42139	-1.4375	-1.45996	-1.41797	-1.32178	-1.40527	-1.44629	-1.34814	-1.43408	-1.37061	-1.51465	-1.24219	-1.12549	-1.51147	-1.2251	-0.873047	-0.938232	-1.71289	-1.68652	-1.56152	-1.70312	-1.44434	-1.58398	-1.30957	-1.60156	-1.19678	-1.21484	-1.52734	-1.56055	-1.11572	-1.43408	-1.3999	-1.25	-1.72126	-1.55957	-0.659668	-0.802979	-1.62598	-1.95117	-1.49512	-1.50879	-1.88867	-1.86576	-1.46729	-1.63574	-1.56543	-1.40674	-1.37402	-1.19434	-1.26662	-1.76367	-1.5332	-1.58301	-1.06348	-1.63184	-1.39648	-0.89209	-1.53369	-0.82373	-1.84916	-1.54932	-0.979492	-1.69922	-1.11377	-1.32861	-1.6665	-1.2002	-1.76953	-1.53564	-1.5918	-1.19189	-1.90625	-1.36328	-0.147705	-1.53027	-1.36475	-1.71777	-0.953613	-1.41748	-1.32129	-1.66992	-1.6949	-1.11816	-1.71436	-1.76367	-1.75391	-1.39819	-1.02051	-1.41992	-1.91113	-1.74609	-1.83594	-1.85059	-1.55957	-1.16064	-1.75977	-1.83419	-1.61133	0.904541	-1.48047	-1.69727	-1.40723	-1.5332	-1.16406	-1.46973	-1.51221	-1.55469	-1.20215	-1.48535	-1.4209	-1.36816	-1.31152	-1.39941	-1.28027	-1.50684
iTH1_perc_90_10	TCTGGCAGGAAGTGGTTTGTTGTGCTTTGTAAGGTGCTGCGCGCAGCACGCCCCGCCCAGCACAGGAAGTGGCTTTGTTCTCTCTTCTTTCTTTGATGTGGTTCTCACTTCAAAGCACTTTCAGAGTGCTTTGATCTTTGAAGCA	iTH1	90	-0.861816	-0.400528	0.733809	-1.03613	-0.980469	-1.52686	-1.2168	-0.638672	-1.23926	-1.10588	-0.994873	-1.1589	-1.1582	-1.50098	-0.996094	-1.27441	-0.989258	-1.17285	2.40723	1.24414	-0.918021	-1.14355	-1.43018	-1.07568	-1.30908	-1.34204	-1.36133	-1.3723	-1.02197	-1.46387	-1.26562	-1.16553	-1.11182	-1.0918	-1.31738	-1.22412	-1.30566	-1.29346	-1.24463	-0.75293	-0.605469	-0.514648	-1.28711	-1.21484	-1.31445	-1.4345	-1.40596	-0.906738	-1.20605	-1.30176	-1.2395	-1.21011	-1.4209	-1.36963	-1.23438	-1.28467	-1.32617	-1.36377	-1.2998	-1.19385	-1.17773	-1.25928	-1.28271	-1.27393	-1.20264	-1.15674	-1.25342	-1.18896	-1.4043	-1.28809	-1.31885	-1.43896	-0.474731	-1.51025	-1.48535	-1.24365	-1.33154	-1.35645	-1.28223	1.16211	-1.16748	-1.17969	-1.05176	-1.1543	-1.52734	-1.0249	-1.396	-1.33252	1.12402	-1.33008	-1.34082	-1.354	-1.47266	-1.33594	-1.05566	-1.34912	-0.91748	-1.13672	-1.03418	-1.32568	-1.34131	-1.24651	-1.20167	-1.30242	-1.36816	0.336933	-1.10527	0.569458	-1.33496	1.08398	-1.15529	-1.09537	-1.31836	-1.39062	0.565369	0.563995	-0.797982	-1.05493	-1.22903	-1.26864	-1.34079	-1.33827	-0.759277	-0.769775	-1.27573	-1.30811	-1.26123	-1.27539	0.46991	1.30566	-1.17258	-1.01855	-1.34628	-1.34668	1.62695	-1.23291	-1.37891	-1.21851	-0.898193	-1.5041	-1.17017	-1.29834	-1.20605	-1.2124	-1.32422	-1.21875	-1.33057	-1.26465	-1.3833	-1.354	-1.2998	-1.3457	-1.24316	-1.29785	-1.30811	-1.31543	-1.20508	-1.34961	-1.16602	-1.45093	-1.34033	-0.45874	-1.03516	-1.58691	-1.54883	-1.22559	-1.44238	-0.902344	-1.36523	-0.998535	-1.2832	-0.95752	-1.02441	-1.16309	-1.19141	-0.930664	-1.10498	-1.28955	-1.10156	-1.48909	-0.967041	-0.738281	-0.766357	-1.38965	-1.74609	-1.35498	-1.15332	-1.73047	-1.59466	-1.42676	-1.46094	-1.39355	-1.1665	-1.20312	-1.11182	-1.09771	-1.52783	-1.46484	-1.31445	-0.895508	-1.26074	-1.29004	-0.689941	-1.22266	-0.632568	-1.59727	-1.45459	-0.309082	-1.33643	-1.08545	-1.22266	-1.52148	-1.09033	-1.46289	-1.38818	-1.10059	-1.18018	-1.68115	-1.10645	-0.291016	-1.34766	-1.12451	-1.43945	-0.54834	-1.3252	-1.29297	-1.54199	-1.38847	-0.755371	-1.48486	-1.46973	-1.31934	-1.28931	-0.449707	-1.32715	-1.40527	-1.32227	-1.34375	-1.39844	-1.08594	-1.12793	-1.5127	-1.58685	-1.37891	1.89258	-1.34082	-1.44434	-1.17676	-1.27734	-0.971436	-1.00195	-1.08838	-1.2627	-0.800781	-1.17676	-1.14258	-1.11816	-1.04492	-1.12695	-1.00293	-1.08496
iTH1_perc_90_11	GAAGTGGTTTAACCGCAAGGCTGCCTGCAGCATCCTGTGAAGTAGATCAAAGGGACATCAAAGAGCTTTGAGGTAGCTAGCTGCCTCGCTTTCTTTTTCTTTGATCTGCTCTTTGAAGTGGGTTTTAAAGTGACTTTGAAGTTAC	iTH1	90	-1.44287	-0.239014	-0.184281	-1.3291	-0.980957	-1.74902	-1.46582	-1.13086	-1.50293	-1.41626	-1.29248	-1.49768	-1.3125	-1.6626	-1.39453	-1.65186	-1.24316	-1.38184	2.05664	0.140747	-1.31897	-1.54834	-1.59521	-1.43115	-1.42334	-1.52734	-1.34326	-1.34255	-1.32812	-1.5542	-1.43164	-0.960205	-1.50391	-1.49072	-1.49072	-1.3042	-1.39795	-1.38477	-1.40527	-1.1377	-1.27734	-1.19141	-1.46973	-1.32861	-1.58545	-1.56644	-1.57552	-1.38867	-1.36768	-1.59424	-1.54541	-1.4245	-1.56445	-1.61279	-1.60498	-1.42822	-1.47607	-1.50977	-1.51465	-1.47412	-1.46973	-1.5918	-1.57471	-1.59277	-1.44775	-1.55469	-1.46777	-1.57764	-1.57666	-1.58887	-1.55859	-1.58203	-0.842285	-1.50195	-1.45654	-1.43945	-1.46533	-1.58252	-1.43457	0.341309	-1.47803	-1.33008	-1.25684	-1.30957	-1.61963	-1.23682	-1.53564	-1.5415	0.0430298	-1.60645	-1.3291	-1.42236	-1.59082	-1.41455	-1.37695	-1.53271	-1.28418	-1.47559	-1.39941	-1.38965	-1.46338	-1.4699	-1.4213	-1.57579	-1.22656	-0.383533	-1.47258	-0.250183	-1.59314	0.720612	-1.51999	-1.45978	-1.55176	-1.53418	-0.231049	-0.255798	-1.37857	-1.44629	-1.50025	-1.57403	-1.57549	-1.55518	-1.27051	-1.4165	-1.52925	-1.59912	-1.51318	-1.56885	-0.278137	0.44458	-1.27447	-1.24414	-1.57104	-1.6041	0.632812	-1.53418	-1.70605	-1.43579	-1.29785	-1.62042	-1.56226	-1.34814	-1.53638	-1.52002	-1.50049	-1.34375	-1.51514	-1.46777	-1.51221	-1.50684	-1.41504	-1.56055	-1.49463	-1.39551	-1.5127	-1.43115	-1.60449	-1.54199	-1.32715	-1.54199	-1.41943	-1.07129	-1.19629	-1.68457	-1.63574	-1.4834	-1.64844	-1.43555	-1.54199	-1.43262	-1.44141	-1.43262	-1.49316	-1.71582	-1.70508	-1.55566	-1.4082	-1.52783	-1.4209	-1.66248	-0.932129	-1.27881	-1.32178	-1.77051	-1.82422	-1.55811	-1.67969	-1.77051	-1.79481	-1.66309	-1.66211	-1.55957	-1.39258	-1.4458	-1.49658	-1.46091	-1.65479	-1.75146	-1.50293	-1.33887	-1.44727	-1.5459	-1.07031	-1.26465	-1.09375	-1.80392	-1.5498	-0.832642	-1.50244	-1.54785	-1.68262	-1.60059	-1.52051	-1.64648	-1.56592	-1.51123	-1.47363	-1.76709	-1.33154	-0.834473	-1.64355	-1.54541	-1.73438	-1.11963	-1.56104	-1.59863	-1.69043	-1.49447	-1.2207	-1.51514	-1.40576	-1.48926	-1.66577	-0.914062	-1.60498	-1.64844	-1.54736	-1.49707	-1.5752	-1.5293	-1.38916	-1.68457	-1.71801	-1.58594	1.48242	-1.63184	-1.61328	-1.57715	-1.51758	-1.27393	-1.39648	-1.41943	-1.3457	-0.907715	-1.47656	-1.40332	-1.40234	-1.33496	-1.4541	-1.38477	-1.32715
iTH1_perc_90_12	AAAAGTAGTGCTTTCAGTTTCAGTAAGTACTTCAAAGCTCTTTGATGTGCTGAGGCACCCGCGCTCAGCAGCCACTTCCTTTCTTGTCTTCTTTTTTCTTTGATCTTCTTACTTCAAAGGTCTTTGAAGTGCTTGATGTGGTTTA	iTH1	90	-1.1626	-0.962036	0.209259	-1.3291	-1.12109	-1.69678	-1.46924	-0.899414	-1.51392	-1.46273	-1.25488	-1.46676	-1.28369	-1.61279	-1.31445	-1.63281	-1.17871	-1.32764	1.98096	0.62793	-1.27197	-1.57422	-1.5415	-1.40967	-1.46045	-1.4668	-1.37793	-1.40048	-1.33252	-1.47705	-1.35938	-1.22461	-1.49609	-1.45166	-1.43994	-1.29492	-1.36621	-1.35742	-1.38525	-1.19531	-0.906738	-0.709961	-1.37793	-1.30322	-1.49365	-1.49503	-1.51764	-1.28076	-1.34277	-1.53955	-1.45554	-1.20868	-1.54688	-1.52344	-1.604	-1.36914	-1.40088	-1.42139	-1.5166	-1.48145	-1.47754	-1.58789	-1.55762	-1.5376	-1.46631	-1.46875	-1.37793	-1.47021	-1.46875	-1.50977	-1.48145	-1.47705	-0.931885	-1.4082	-1.46191	-1.41748	-1.43066	-1.44922	-1.39355	0.789551	-1.56836	-1.25342	-1.19434	-1.32373	-1.6167	-1.24414	-1.54932	-1.54834	0.555176	-1.48828	-1.33008	-1.3252	-1.56445	-1.32178	-1.36182	-1.49414	-1.26074	-1.42871	-1.34082	-1.37744	-1.45557	-1.24527	-1.19442	-1.48336	-1.37695	-0.142212	-1.30862	0.0805664	-1.49877	0.857544	-1.40474	-1.30331	-1.48633	-1.52441	0.0515289	0.00442505	-1.19046	-1.35913	-1.40902	-1.47962	-1.4934	-1.47692	-1.03516	-1.20801	-1.43324	-1.49976	-1.41846	-1.46216	0.0709228	0.787598	-1.42393	-1.16504	-1.50019	-1.49963	1.01172	-1.5127	-1.5791	-1.3999	-1.32861	-1.57425	-1.38037	-1.36719	-1.53467	-1.54346	-1.46582	-1.33105	-1.49658	-1.39551	-1.50977	-1.52148	-1.43311	-1.56543	-1.53809	-1.40479	-1.53955	-1.43896	-1.58301	-1.48633	-1.31934	-1.43652	-1.43848	-0.800781	-1.14941	-1.70117	-1.69629	-1.44043	-1.52832	-1.37012	-1.50098	-1.2793	-1.44824	-1.24951	-1.27637	-1.70605	-1.65723	-1.10889	-1.42041	-1.57617	-1.32373	-1.66834	-1.19092	-1.16846	-1.24268	-1.58691	-1.67578	-1.49658	-1.70898	-1.66113	-1.76389	-1.58594	-1.5332	-1.42871	-1.42188	-1.33203	-1.4043	-1.45244	-1.66309	-1.604	-1.41309	-1.25244	-1.44238	-1.47803	-1.11914	-1.27832	-1.06689	-1.70369	-1.50342	-0.796631	-1.43652	-1.5166	-1.64502	-1.55176	-1.49707	-1.5459	-1.53369	-1.38232	-1.39209	-1.79395	-1.38721	-0.113708	-1.60742	-1.39111	-1.68701	-0.937988	-1.44287	-1.53027	-1.55859	-1.52083	-0.907715	-1.55371	-1.36768	-1.5459	-1.56689	-0.885742	-1.4707	-1.60254	-1.50146	-1.51758	-1.58496	-1.46484	-1.35547	-1.58984	-1.61289	-1.49219	1.15454	-1.39941	-1.50098	-1.42725	-1.43164	-1.29639	-1.35889	-1.40039	-1.41211	-1.07715	-1.46387	-1.3916	-1.37012	-1.31934	-1.39746	-1.32129	-1.42285
iTH1_perc_90_13	CACGCCCCAGCACTTGACAGGAAAGAACATCAAAGCGTTTGATGTGGTTTCTGTGCGCTGCGCTGCGCGGTGCTTTTCTCTTTGATCTGGCTTTTCTTTGCTCTTTGAAGTACTTTACTTTCAACTTAACAGGATGTGGTCTTTT	iTH1	90	-1.19141	-0.220711	0.450818	-1.32422	-0.956055	-1.65918	-1.46436	-0.98291	-1.49634	-1.26785	-1.21436	-1.46644	-1.271	-1.63721	-1.37793	-1.61084	-1.1748	-1.35303	2.50781	0.844238	-1.19899	-1.52832	-1.56543	-1.39844	-1.45703	-1.44653	-1.37012	-1.38093	-1.52295	-1.53516	-1.34961	-1.19531	-1.44727	-1.47559	-1.42041	-1.30664	-1.38135	-1.38574	-1.35498	-1.03613	-1.04883	-0.965088	-1.4126	-1.28809	-1.46338	-1.50856	-1.48656	-1.14844	-1.3208	-1.45361	-1.39403	-1.18314	-1.47314	-1.52393	-1.59717	-1.33447	-1.37109	-1.48584	-1.51074	-1.40967	-1.40234	-1.53076	-1.47217	-1.52734	-1.39355	-1.45996	-1.35107	-1.47168	-1.47852	-1.47803	-1.52002	-1.52783	-0.796387	-1.48389	-1.479	-1.44775	-1.39014	-1.44287	-1.46973	1.11035	-1.42773	-1.28125	-1.09912	-1.25	-1.59424	-1.41309	-1.50439	-1.52686	0.811523	-1.50781	-1.26416	-1.34961	-1.56348	-1.38574	-1.25781	-1.47363	-1.38379	-1.52539	-1.48242	-1.29688	-1.42871	-1.22131	-1.17238	-1.46091	-1.32617	0.193864	-1.27682	0.415771	-1.47186	1.09839	-1.29637	-1.27287	-1.47461	-1.49805	0.426208	0.405439	-1.04337	-1.31055	-1.38585	-1.4474	-1.43212	-1.42504	-0.981445	-1.03174	-1.41469	-1.47388	-1.39185	-1.45288	0.209351	1.16504	-1.27172	-1.08301	-1.42983	-1.43813	1.35254	-1.52295	-1.49707	-1.30615	-1.20703	-1.55501	-1.37256	-1.35498	-1.50171	-1.60059	-1.38672	-1.31982	-1.43604	-1.34375	-1.45459	-1.38965	-1.31787	-1.44043	-1.49658	-1.33984	-1.40234	-1.36768	-1.42188	-1.45117	-1.24658	-1.49829	-1.39844	-0.703613	-1.06836	-1.64111	-1.56006	-1.37402	-1.46191	-1.45605	-1.44141	-1.25098	-1.33887	-1.19287	-1.24219	-1.72949	-1.68066	-1.32764	-1.37549	-1.42285	-1.33643	-1.57911	-1.11426	-1.02881	-1.10107	-1.56348	-1.80371	-1.47803	-1.67578	-1.7373	-1.67667	-1.53516	-1.55371	-1.4668	-1.36328	-1.30469	-1.34277	-1.32324	-1.54297	-1.63916	-1.38281	-1.12061	-1.3877	-1.44092	-0.95166	-1.08154	-0.913086	-1.63664	-1.521	-0.710815	-1.47998	-1.33154	-1.604	-1.58154	-1.33008	-1.6582	-1.50293	-1.48389	-1.34277	-1.73047	-1.3584	-0.63623	-1.56689	-1.36768	-1.62061	-0.840088	-1.53979	-1.4248	-1.6084	-1.45947	-0.936523	-1.59229	-1.47363	-1.36328	-1.58838	-0.804688	-1.479	-1.70215	-1.61279	-1.6084	-1.62695	-1.26465	-1.26465	-1.59375	-1.64869	-1.47949	1.67871	-1.53613	-1.54346	-1.41504	-1.4248	-1.15186	-1.31104	-1.354	-1.30762	-0.874512	-1.30371	-1.24414	-1.2207	-1.15234	-1.23926	-1.14551	-1.18262
iTH1_perc_90_14	AGGAAGTGGTTTGTGGTTTCTTTGAAGTGCTCTGCCACCTCAAAGAAGCAGCACGTTGGTCTTTGAAGTTTTCTTTTTCTGAGCCACATCCTTTCATCTTGCTGCTTCTTTGAGGTTCTTTGACGTGCGGTGATATCCTGTCTGC	iTH1	90	-1.27734	-1.18091	0.207815	-1.31055	-1.26074	-1.85742	-1.47217	-0.896484	-1.4707	-1.39302	-1.2041	-1.52892	-1.2627	-1.74902	-1.44727	-1.5835	-1.08594	-1.38525	2.15625	0.653809	-0.923278	-1.45703	-1.62646	-1.24658	-1.42578	-1.50513	-1.57617	-1.55876	-1.48242	-1.646	-1.30273	-1.44531	-1.49316	-1.40771	-1.43555	-1.32275	-1.42383	-1.36719	-1.33984	-0.870605	-0.931152	-0.84082	-1.37793	-1.17725	-1.52881	-1.62432	-1.6303	-1.05103	-1.27441	-1.4873	-1.58696	-1.46527	-1.52686	-1.49268	-1.60742	-1.26562	-1.32715	-1.49854	-1.53223	-1.48828	-1.47266	-1.62793	-1.64551	-1.62354	-1.50146	-1.49805	-1.3418	-1.47217	-1.57666	-1.48877	-1.44824	-1.6167	-0.9646	-1.54785	-1.59619	-1.39648	-1.28467	-1.5415	-1.40332	0.628906	-1.56836	-1.29932	-1.16064	-1.24561	-1.46777	-1.46387	-1.60889	-1.59277	0.484131	-1.6084	-1.17285	-1.37256	-1.61133	-1.43457	-1.17432	-1.4873	-1.35352	-1.51855	-1.42578	-1.31055	-1.37695	-1.50442	-1.45074	-1.60573	-1.63477	-0.118482	-1.41734	0.0986175	-1.62775	0.651474	-1.47094	-1.41674	-1.29883	-1.39551	0.0801239	0.0827827	-1.15564	-1.30273	-1.53646	-1.59424	-1.5495	-1.52553	-1.08203	-1.18652	-1.56049	-1.60767	-1.54346	-1.56958	0.137695	0.748535	-1.60409	-1.17969	-1.54287	-1.60443	0.89209	-1.5127	-1.65332	-1.37598	-1.09473	-1.71917	-1.30249	-1.31396	-1.31006	-1.59473	-1.55859	-1.2749	-1.43262	-1.43555	-1.45947	-1.41553	-1.30811	-1.41357	-1.43945	-1.31396	-1.43945	-1.34277	-1.58691	-1.25635	-1.13818	-1.49731	-1.23682	-1.00098	-0.992432	-1.76758	-1.7168	-1.5293	-1.69629	-1.46484	-1.58789	-1.37695	-1.5625	-1.24658	-1.26074	-1.62207	-1.65039	-1.19141	-1.44238	-1.40967	-1.41064	-1.72868	-1.49365	-0.757568	-0.834961	-1.7373	-1.96875	-1.47949	-1.58789	-1.85938	-1.90351	-1.47119	-1.66211	-1.58008	-1.3584	-1.34912	-1.14404	-1.4186	-1.74316	-1.55762	-1.57031	-1.10547	-1.63379	-1.45166	-0.927246	-1.45361	-0.879395	-1.84655	-1.59668	-1.00867	-1.73193	-1.22607	-1.40186	-1.65723	-1.32031	-1.81152	-1.57568	-1.61572	-1.2334	-1.96387	-1.34668	-0.419678	-1.50293	-1.44482	-1.7168	-1.0542	-1.40454	-1.33203	-1.71875	-1.68597	-1.08691	-1.70996	-1.6958	-1.80859	-1.43384	-1.14062	-1.4624	-1.87891	-1.72363	-1.77832	-1.81348	-1.58105	-1.21729	-1.80078	-1.85306	-1.65039	0.764648	-1.48828	-1.74512	-1.4834	-1.49609	-1.12646	-1.41846	-1.45117	-1.4873	-1.15625	-1.47559	-1.4082	-1.34863	-1.29492	-1.38672	-1.29102	-1.47461
iTH1_perc_90_15	CGGGGTTTTCCCCTAACCACATCCTGTTGTGCTGTGCTTTGTTTCTTTGATGTGAACTCTTTGAAGTTTCTGCTGCGTGGTGCTTTGTTTGGTCTTTTATCTTCTCTCTTTGATCTCAACATCAAAGCCACACCACATAACAACA	iTH1	90	-1.14404	0.0637512	-0.0487755	-1.30078	-0.944092	-1.67334	-1.40088	-0.826172	-1.33032	-1.394	-1.17529	-1.42966	-1.22363	-1.56689	-1.33496	-1.55859	-1.04492	-1.16699	1.66113	0.178955	-1.05635	-1.48682	-1.54736	-1.37695	-1.39209	-1.38599	-1.41455	-1.43346	-1.28223	-1.48975	-1.34863	-0.798584	-1.46875	-1.40332	-1.36963	-1.27686	-1.33691	-1.33154	-1.3208	-0.976562	-0.96875	-0.884766	-1.25635	-1.15869	-1.42822	-1.4967	-1.55876	-1.26025	-1.29736	-1.39307	-1.45592	-1.2796	-1.40967	-1.38623	-1.57568	-1.29443	-1.35986	-1.39355	-1.43359	-1.32666	-1.32129	-1.4248	-1.40283	-1.43994	-1.26514	-1.3501	-1.35254	-1.3833	-1.44824	-1.37451	-1.32373	-1.50049	-0.76416	-1.46094	-1.56006	-1.29834	-1.2876	-1.37158	-1.29346	0.400391	-1.34277	-1.20068	-1.0835	-1.24023	-1.48535	-1.15088	-1.48926	-1.5542	0.142456	-1.52734	-1.17432	-1.28223	-1.43848	-1.26709	-1.21631	-1.38916	-1.24219	-1.44043	-1.34863	-1.17822	-1.3291	-1.31813	-1.27065	-1.46872	-1.2998	-0.189661	-1.36197	-0.0557251	-1.49573	0.566086	-1.40328	-1.34334	-1.4248	-1.43652	-0.0346756	-0.0488806	-1.09771	-1.22632	-1.40112	-1.46175	-1.47072	-1.45928	-1.02441	-1.1167	-1.43129	-1.48804	-1.41455	-1.46875	-0.18573	0.345947	-1.34964	-1.1416	-1.46888	-1.50094	0.516113	-1.27979	-1.57129	-1.33667	-1.01074	-1.59964	-1.28198	-1.26758	-1.37988	-1.41162	-1.37402	-1.26221	-1.38135	-1.39258	-1.4165	-1.4375	-1.37402	-1.47412	-1.41016	-1.36572	-1.42725	-1.38135	-1.52441	-1.32861	-1.07324	-1.4043	-1.2959	-0.907715	-0.974854	-1.68408	-1.62793	-1.39062	-1.48633	-1.36914	-1.47559	-1.29102	-1.42773	-1.20801	-1.2666	-1.56641	-1.54492	-1.45508	-1.34326	-1.38965	-1.24121	-1.6041	-0.907715	-1	-1.19971	-1.59375	-1.89062	-1.45312	-1.51953	-1.77734	-1.73525	-1.47217	-1.58691	-1.49023	-1.26855	-1.16504	-1.21729	-1.40591	-1.66895	-1.62549	-1.43359	-1.05225	-1.5625	-1.39014	-0.797852	-1.32812	-0.807617	-1.76519	-1.46973	-0.624634	-1.64551	-1.35645	-1.54004	-1.50635	-1.35645	-1.69531	-1.47217	-1.45264	-1.28027	-1.79688	-1.29443	-0.732422	-1.46094	-1.49414	-1.68555	-1.09863	-1.36377	-1.38281	-1.6377	-1.50117	-1.06055	-1.56689	-1.62646	-1.43359	-1.47729	-0.815918	-1.47363	-1.65332	-1.55566	-1.50391	-1.56738	-1.44922	-1.19824	-1.68066	-1.75803	-1.59277	1.71973	-1.4209	-1.6709	-1.53711	-1.37891	-1.19775	-1.37549	-1.39844	-1.35156	-0.901855	-1.45898	-1.37207	-1.36426	-1.28906	-1.38477	-1.30957	-1.22754
iTH1_perc_90_16	AGGCTGGCACAGCACCGCACGTCAAAGTAACCACATCCTGCCTTTGGTCTCTGCAGCTGCGGGCTTTGAAGTGTTCTTTAAACCTACCCACATCCTGCCTTTGAAGTTTCTGTCTTTTGATCTTTGAAGTGCTTTCTTGCAGTAC	iTH1	90	-1.13574	-0.855713	0.539663	-1.29395	-1.22949	-1.73047	-1.42676	-0.833496	-1.5437	-1.44047	-1.1709	-1.47913	-1.23096	-1.67529	-1.30859	-1.51367	-1.05273	-1.33838	2.69629	0.989258	-0.857373	-1.30566	-1.53564	-1.1167	-1.35889	-1.44385	-1.51318	-1.53375	-1.45215	-1.57812	-1.25195	-1.47217	-1.49268	-1.34033	-1.39062	-1.31396	-1.39551	-1.33496	-1.26074	-0.749512	-0.836426	-0.701172	-1.40137	-1.23242	-1.44287	-1.60661	-1.56369	-0.817139	-1.27295	-1.39648	-1.54107	-1.3772	-1.55469	-1.4751	-1.53418	-1.26514	-1.31445	-1.44092	-1.43945	-1.40479	-1.36719	-1.51465	-1.52393	-1.48926	-1.43506	-1.39941	-1.27393	-1.35938	-1.49023	-1.43604	-1.41162	-1.58154	-0.885742	-1.50439	-1.59766	-1.40137	-1.28174	-1.50781	-1.40918	1.00391	-1.51367	-1.28662	-1.07861	-1.33789	-1.33447	-1.40625	-1.53418	-1.55762	0.931641	-1.60547	-1.20996	-1.36621	-1.55957	-1.41699	-1.07373	-1.42627	-1.2959	-1.49023	-1.40625	-1.32178	-1.23828	-1.42455	-1.37767	-1.60551	-1.59961	0.146164	-1.34475	0.418274	-1.63111	1.08984	-1.40377	-1.34369	-1.19141	-1.28809	0.385254	0.381287	-0.999105	-1.1665	-1.52466	-1.57764	-1.49393	-1.49025	-0.928223	-0.97583	-1.56537	-1.60254	-1.5481	-1.57153	0.398804	1.15039	-1.50167	-1.1416	-1.50026	-1.52502	1.35352	-1.61182	-1.55859	-1.26489	-1.00684	-1.66868	-0.897583	-1.32373	-1.28784	-1.56445	-1.51318	-1.24512	-1.37598	-1.40234	-1.44141	-1.38916	-1.29248	-1.39453	-1.41357	-1.36426	-1.39355	-1.37354	-1.375	-1.13721	-1.02734	-1.48145	-1.17529	-0.793457	-0.721191	-1.72705	-1.65186	-1.43262	-1.62695	-1.36523	-1.52148	-1.31641	-1.48438	-0.9646	-0.991211	-1.55176	-1.57324	-0.998779	-1.38525	-1.15771	-1.00635	-1.6906	-1.43848	-0.497681	-0.840576	-1.52051	-1.87402	-1.37256	-1.46973	-1.8623	-1.82735	-1.30518	-1.52734	-1.48828	-1.46826	-1.36377	-1.04248	-1.24026	-1.68164	-1.43652	-1.43652	-0.894775	-1.5166	-1.3125	-0.771484	-1.37256	-0.672607	-1.73948	-1.54004	-0.884888	-1.59424	-0.995605	-1.28174	-1.58252	-1.10889	-1.67676	-1.46143	-1.52393	-1.07471	-1.91699	-1.35498	-0.253418	-1.4126	-1.19385	-1.68555	-0.670654	-1.41846	-1.21777	-1.58301	-1.56909	-0.941406	-1.68555	-1.63525	-1.62402	-1.34326	-0.998535	-1.31982	-1.83594	-1.69922	-1.75684	-1.76172	-1.28027	-1.10181	-1.71777	-1.76161	-1.5459	1.24121	-1.50684	-1.71631	-1.26855	-1.52734	-1.03296	-1.31104	-1.38184	-1.41309	-0.95459	-1.35156	-1.24414	-1.2207	-1.16113	-1.23047	-1.08203	-1.28613
iTH1_perc_90_17	TGAAGCGGTTCTTTGAGGTGGCTTTGAAAGCCACATCCTGCCTGCAAATCAAAGCCTCTCTCTTTCTTTTTCTTTGAGGTGCTTTTCAAGATCAAAGGCACCTCTGCTGCTTCGGTGCTGCGCGCTGGTTTACCACATCCTGTCT	iTH1	90	-1.07861	-1.31445	0.278374	-1.34473	-1.26562	-1.74121	-1.57715	-0.86377	-1.57812	-1.44164	-1.28564	-1.56537	-1.31885	-1.8374	-1.25488	-1.71729	-1.21924	-1.50879	1.86523	0.818359	-1.19356	-1.57275	-1.64893	-1.34375	-1.49219	-1.59497	-1.58203	-1.60676	-1.3877	-1.74707	-1.37988	-1.53369	-1.58252	-1.51318	-1.5166	-1.37598	-1.48047	-1.43457	-1.44482	-0.929199	-0.84375	-0.657959	-1.59033	-1.40723	-1.6123	-1.67621	-1.65796	-1.03223	-1.40869	-1.5874	-1.5728	-1.51691	-1.70605	-1.68701	-1.68799	-1.49805	-1.55859	-1.6665	-1.56738	-1.49951	-1.44922	-1.61279	-1.58301	-1.68457	-1.51904	-1.54346	-1.4624	-1.52979	-1.73096	-1.61572	-1.65234	-1.72217	-1.08203	-1.68457	-1.60449	-1.54883	-1.48779	-1.65479	-1.57422	0.427246	-1.64551	-1.38672	-1.19141	-1.44922	-1.68506	-1.31934	-1.65771	-1.64648	0.619629	-1.68457	-1.45752	-1.59229	-1.64648	-1.54932	-1.29492	-1.56543	-1.25684	-1.41211	-1.34766	-1.53467	-1.52734	-1.55395	-1.49603	-1.65519	-1.60547	-0.14714	-1.42871	0.101227	-1.67082	0.316877	-1.48274	-1.42739	-1.50684	-1.55371	0.0743179	0.122261	-1.1462	-1.36768	-1.58235	-1.61738	-1.58683	-1.57569	-1.17676	-1.11475	-1.61972	-1.64575	-1.59253	-1.6123	0.214111	0.774902	-1.60525	-1.26367	-1.59706	-1.63664	1.03613	-1.6499	-1.62402	-1.41724	-1.23926	-1.71819	-1.36377	-1.43555	-1.54175	-1.57471	-1.58838	-1.37061	-1.50244	-1.47266	-1.54883	-1.55029	-1.45459	-1.51123	-1.54541	-1.42725	-1.53369	-1.4751	-1.49902	-1.49316	-1.24561	-1.66235	-1.48633	-1.04395	-1.15967	-1.75977	-1.68066	-1.60645	-1.68359	-1.24609	-1.58496	-1.38867	-1.51758	-1.2959	-1.37109	-1.78809	-1.76172	-1.17627	-1.48438	-1.45654	-1.44238	-1.67518	-1.3999	-0.844238	-1.03589	-1.62598	-1.9873	-1.52051	-1.6748	-1.87207	-1.91913	-1.55225	-1.66797	-1.62793	-1.3916	-1.39453	-1.43604	-1.50712	-1.66357	-1.6543	-1.55859	-1.03711	-1.64453	-1.51953	-0.970703	-1.47021	-0.931641	-1.90806	-1.70264	-1.21338	-1.81982	-1.35254	-1.52979	-1.74854	-1.42725	-1.94629	-1.63818	-1.43652	-1.33887	-1.92676	-1.43799	-0.460693	-1.61719	-1.34619	-1.80273	-0.994385	-1.58984	-1.4043	-1.70117	-1.73116	-1.18359	-1.6333	-1.68896	-1.68164	-1.56592	-1.22949	-1.62793	-1.74121	-1.66602	-1.67383	-1.67871	-1.29785	-1.32715	-1.85156	-1.9149	-1.66406	0.672729	-1.75586	-1.771	-1.63135	-1.70703	-1.04883	-1.22852	-1.28857	-1.36426	-1.05371	-1.34375	-1.23926	-1.22949	-1.15918	-1.2627	-1.18262	-1.37695
iTH1_perc_90_18	CAGGTAGTGGTTAATGTGGTTTCCTTTCATCTTTGATCTTCTGAGGCTTTGAAGCCACCTCAAAGAAGCACCGCGTGCTGCGCGCGGCAGCAGCTTCTTTGATCTTTCAACCACTTCCTGTCTTTCTTTGATGTTCTTTTCACAC	iTH1	90	-1.26074	-0.376259	0.283378	-1.32031	-0.98877	-1.63672	-1.41846	-1.03271	-1.48267	-1.3651	-1.22949	-1.46839	-1.26611	-1.64844	-1.34277	-1.63428	-1.1626	-1.37988	2.62207	0.544922	-1.26364	-1.46338	-1.5957	-1.40625	-1.47217	-1.48999	-1.50098	-1.38543	-1.46631	-1.58008	-1.39941	-1.30225	-1.47168	-1.41064	-1.44775	-1.33447	-1.4126	-1.40576	-1.37207	-1.10645	-1.14648	-1.07422	-1.46387	-1.33057	-1.53809	-1.54203	-1.51808	-1.23535	-1.35547	-1.52979	-1.42359	-1.35602	-1.58838	-1.59375	-1.59424	-1.34619	-1.39551	-1.56445	-1.48535	-1.44629	-1.4082	-1.50977	-1.55273	-1.54102	-1.45166	-1.48145	-1.43018	-1.53223	-1.57617	-1.54883	-1.56201	-1.57812	-0.662354	-1.56641	-1.47754	-1.46777	-1.44727	-1.5415	-1.49854	1.04199	-1.48584	-1.34082	-1.19971	-1.25781	-1.66064	-1.42725	-1.54443	-1.51953	0.607422	-1.53906	-1.29395	-1.39551	-1.58496	-1.42334	-1.28564	-1.49512	-1.3125	-1.47656	-1.41699	-1.3418	-1.49072	-1.38576	-1.33974	-1.49464	-1.4541	0.11279	-1.299	0.300774	-1.50224	1.2392	-1.34706	-1.29728	-1.49609	-1.48926	0.339203	0.303406	-1.11887	-1.33081	-1.42126	-1.48157	-1.47695	-1.46376	-1.08496	-1.1167	-1.44626	-1.5083	-1.42188	-1.49097	0.11377	0.997559	-1.35861	-1.13672	-1.47739	-1.48792	1.11035	-1.50195	-1.55664	-1.36328	-1.09814	-1.56784	-1.50537	-1.37256	-1.44385	-1.5293	-1.44678	-1.35596	-1.49072	-1.37109	-1.52246	-1.43408	-1.34766	-1.49316	-1.52051	-1.38037	-1.43994	-1.40625	-1.43945	-1.51807	-1.27197	-1.60303	-1.48389	-0.756348	-1.1792	-1.65527	-1.58203	-1.38867	-1.5127	-1.37109	-1.45312	-1.28516	-1.37891	-1.25488	-1.30957	-1.68652	-1.6416	-1.38818	-1.38428	-1.44189	-1.37109	-1.59531	-1.2373	-1.08008	-1.18164	-1.54883	-1.7373	-1.52539	-1.64258	-1.71289	-1.73005	-1.59766	-1.55176	-1.45898	-1.36133	-1.30518	-1.41699	-1.42218	-1.57373	-1.68555	-1.38281	-1.2002	-1.4707	-1.46484	-0.96875	-1.30371	-0.876465	-1.6988	-1.56201	-0.515625	-1.51318	-1.40381	-1.48584	-1.63379	-1.37695	-1.63867	-1.54883	-1.46729	-1.40869	-1.82373	-1.26123	-0.686035	-1.5791	-1.43115	-1.66113	-0.877441	-1.55029	-1.4541	-1.61035	-1.47662	-0.970215	-1.59521	-1.54248	-1.42383	-1.55908	-0.660645	-1.53662	-1.67285	-1.62402	-1.58984	-1.62012	-1.24512	-1.27637	-1.62988	-1.69034	-1.49805	2.03125	-1.58203	-1.54688	-1.46924	-1.4541	-1.17285	-1.28564	-1.30664	-1.33691	-0.940918	-1.33301	-1.24805	-1.23828	-1.18262	-1.28223	-1.18164	-1.22461
iTH1_perc_90_19	CCTCTTCAAAATGAAAGTACTTTCAAGTAGTTACTTGCTGTGCGCTGTGCTGCGCGTGCACAAACCACATCCTGCCTCCTGTCTTTGATCTTTGAGGTGCTTCTTTGCTTTCAAAGTACTTCAAAGAAGCTTTTGATATGGTTTA	iTH1	90	-1.146	-1.0033	0.469531	-1.31055	-1.20752	-1.69629	-1.34326	-0.873291	-1.48877	-1.44496	-1.24121	-1.50777	-1.27344	-1.62207	-1.3877	-1.41357	-1.09375	-1.29297	2.28516	1.05859	-1.15084	-1.31592	-1.49756	-1.38818	-1.38672	-1.40454	-1.47461	-1.50899	-1.51465	-1.48389	-1.3125	-1.47314	-1.38428	-1.17627	-1.39648	-1.30078	-1.34766	-1.35889	-1.3208	-1.08789	-0.885254	-0.609131	-1.35352	-1.22949	-1.47266	-1.57802	-1.56727	-1.13281	-1.3584	-1.50195	-1.56391	-1.34894	-1.4873	-1.44043	-1.37207	-1.26807	-1.30127	-1.42969	-1.48047	-1.42627	-1.39844	-1.51855	-1.46484	-1.48047	-1.42725	-1.41699	-1.30908	-1.38379	-1.46533	-1.47021	-1.46289	-1.51709	-0.98877	-1.44678	-1.52148	-1.41602	-1.36963	-1.47168	-1.39453	0.949219	-1.49707	-1.25098	-1.14062	-1.32715	-1.57715	-1.45703	-1.5332	-1.49756	0.858887	-1.59277	-1.28027	-1.35889	-1.58398	-1.40479	-1.27051	-1.46338	-1.38184	-1.53809	-1.4834	-1.40625	-1.47852	-1.40893	-1.35018	-1.6259	-1.58398	-0.0146194	-1.35249	0.311707	-1.6476	0.875946	-1.45093	-1.3476	-1.46191	-1.52246	0.225311	0.211548	-1.20218	-1.31641	-1.5464	-1.60068	-1.57053	-1.54743	-1.08496	-1.19189	-1.58522	-1.62598	-1.57153	-1.59058	0.445557	1.1123	-1.49013	-1.19531	-1.56867	-1.55398	1.33984	-1.49365	-1.62109	-1.40063	-1.07275	-1.66798	-1.23999	-1.40967	-1.29077	-1.6543	-1.55225	-1.34424	-1.50049	-1.46973	-1.52051	-1.48096	-1.4043	-1.51172	-1.46777	-1.4082	-1.51318	-1.44678	-1.5332	-1.43408	-1.24854	-1.48462	-1.46777	-0.788086	-1.07617	-1.75	-1.70898	-1.48242	-1.56641	-1.43555	-1.52734	-1.33789	-1.53027	-1.30518	-1.33301	-1.64258	-1.61426	-1.31152	-1.43408	-1.5459	-1.18945	-1.7402	-1.55127	-0.964355	-1.13379	-1.47754	-1.72363	-1.49805	-1.60742	-1.75879	-1.8778	-1.55566	-1.57129	-1.50684	-1.45361	-1.42334	-1.33789	-1.45017	-1.6748	-1.5874	-1.48145	-1.13086	-1.48047	-1.51562	-1.02539	-1.41211	-1.0542	-1.78439	-1.58887	-0.940674	-1.4502	-1.40088	-1.52051	-1.66797	-1.48682	-1.60547	-1.58789	-1.59619	-1.32031	-1.9126	-1.47803	-0.38501	-1.57617	-1.45312	-1.72998	-1.0022	-1.44849	-1.37598	-1.61426	-1.58011	-0.976074	-1.70605	-1.55566	-1.61816	-1.48657	-1.01172	-1.50049	-1.80957	-1.74561	-1.72656	-1.76367	-1.3584	-1.29688	-1.71875	-1.73265	-1.61133	0.889648	-1.49902	-1.6123	-1.4165	-1.60254	-1.22412	-1.38184	-1.43604	-1.4248	-1.16699	-1.41309	-1.34961	-1.33496	-1.27344	-1.34863	-1.24316	-1.3623
iTH1_perc_90_20	TTGAAGTGGTTTTAACCACATCCTGTCTTTGAGGTGCCACACCTCAAAGGAGCTGAGAGGCAGCAGCATCAAAGAACCTGCGGCTGCTTTGTGCTTTCTTTCACATCAAAGAAGCTTTTGATGTGGTTTCATGTGTTTTAACTAC	iTH1	90	-1.00708	-0.762451	0.6244	-1.21387	-1.11084	-1.63135	-1.125	-0.699219	-1.36377	-1.37818	-1.10645	-1.33691	-1.17627	-1.63037	-1.29688	-1.29932	-0.830078	-1.08301	2.62891	1.08984	-0.984414	-1.09326	-1.56689	-1.26416	-1.45605	-1.40991	-1.51758	-1.41383	-1.32324	-1.51172	-1.33984	-1.34717	-1.271	-1.04248	-1.37451	-1.28809	-1.35693	-1.28711	-1.25	-1.00098	-0.76416	-0.603027	-1.31738	-1.09668	-1.46094	-1.55877	-1.5075	-1.08203	-1.12891	-1.42676	-1.49502	-1.32928	-1.43994	-1.40186	-1.31836	-1.09424	-1.14697	-1.43066	-1.49219	-1.42676	-1.38477	-1.5083	-1.5249	-1.48682	-1.41016	-1.42822	-1.31348	-1.45703	-1.46875	-1.42627	-1.34668	-1.43311	-0.507324	-1.46338	-1.51611	-1.39014	-1.24756	-1.4502	-1.29248	1.17773	-1.44873	-1.2876	-1.14502	-1.23486	-1.4917	-1.28369	-1.53955	-1.53271	0.944824	-1.53906	-1.03711	-1.18359	-1.59375	-1.4082	-1.13428	-1.396	-1.20312	-1.40625	-1.30859	-1.07812	-1.35596	-1.36029	-1.30722	-1.52491	-1.53711	0.223393	-1.27522	0.491089	-1.54194	1.13916	-1.27857	-1.2758	-1.20996	-1.30664	0.466278	0.441467	-0.983646	-1.2395	-1.45357	-1.51428	-1.47815	-1.46112	-0.993652	-0.993164	-1.47327	-1.53052	-1.46143	-1.5	0.429321	1.25586	-1.39473	-1.11621	-1.47641	-1.48304	1.44434	-1.36914	-1.58691	-1.32935	-0.645264	-1.58681	-1.34741	-1.28125	-1.05298	-1.47656	-1.46045	-1.24854	-1.4458	-1.37793	-1.48096	-1.35547	-1.25391	-1.42285	-1.39453	-1.30127	-1.38232	-1.31689	-1.4502	-1.28955	-1.021	-1.49536	-1.28174	-0.67334	-0.946533	-1.67822	-1.61475	-1.39551	-1.56738	-1.27246	-1.47559	-1.17871	-1.44238	-1.09375	-1.11621	-1.29492	-1.30176	-0.928711	-1.32861	-1.32764	-1.20117	-1.57989	-1.28613	-0.647217	-0.989014	-1.59668	-1.71777	-1.50488	-1.31348	-1.7168	-1.69815	-1.4834	-1.57129	-1.46973	-1.2749	-1.23047	-1.12939	-1.25523	-1.63232	-1.46777	-1.44434	-0.97583	-1.40527	-1.37207	-0.676758	-1.34082	-0.583984	-1.65487	-1.46143	-0.469482	-1.41357	-1.23682	-1.0791	-1.50684	-1.2124	-1.52246	-1.4043	-1.37549	-1.1665	-1.76416	-1.04443	0.0274506	-1.32959	-1.33838	-1.64941	-0.756348	-1.31006	-1.16699	-1.55762	-1.5027	-0.865234	-1.4707	-1.49414	-1.49023	-1.2666	-0.569336	-1.40088	-1.62988	-1.55615	-1.53418	-1.59473	-1.41113	-1.05273	-1.63281	-1.68644	-1.5127	2.07178	-1.44336	-1.5083	-1.36377	-1.32129	-1.09033	-1.31543	-1.35303	-1.41016	-0.980957	-1.42578	-1.34668	-1.31348	-1.25391	-1.35352	-1.24902	-1.41406
iTH1_perc_90_21	CTAACCACATCCTGTCTGGTAGCTTTCTCTTTGATCTGAATCTTTGAAGTGGCTTTGAGGTGGCTGTGTGCTGCGCGCCGCAGCAGCTAGCTACCAGGATGTGCTTTGATCATCACATCAAAGGTTTTGTAGTTTCAAAGTACTT	iTH1	90	-1.19385	-0.269669	0.333537	-1.27637	-1.05273	-1.59424	-1.37646	-0.963135	-1.38257	-1.2411	-1.17236	-1.41892	-1.15186	-1.58203	-1.30176	-1.49658	-1.02563	-1.24902	1.98145	0.80127	-1.13544	-1.36475	-1.48242	-1.32959	-1.36963	-1.35986	-1.36377	-1.38302	-1.37158	-1.46973	-1.2666	-1.17676	-1.41016	-1.31201	-1.34619	-1.25488	-1.28955	-1.27441	-1.23438	-1.01172	-1.02051	-0.877686	-1.27881	-1.13721	-1.40674	-1.47885	-1.47517	-1.12109	-1.18408	-1.36816	-1.43628	-1.29083	-1.40088	-1.34863	-1.49658	-1.1748	-1.21045	-1.42578	-1.46094	-1.38916	-1.36816	-1.46924	-1.46729	-1.47705	-1.39746	-1.41699	-1.27539	-1.39014	-1.41309	-1.40674	-1.39941	-1.46924	-0.803711	-1.4126	-1.43604	-1.37646	-1.2334	-1.38916	-1.3623	0.710938	-1.41064	-1.22412	-1.04248	-1.19727	-1.46191	-1.34668	-1.42871	-1.49854	0.614258	-1.51562	-1.16309	-1.22803	-1.5	-1.33057	-1.13867	-1.35205	-1.28613	-1.43555	-1.37988	-1.18604	-1.32715	-1.34219	-1.29273	-1.4941	-1.34863	-0.0603795	-1.31929	0.195694	-1.51363	0.69101	-1.38642	-1.31361	-1.29492	-1.33789	0.140709	0.12096	-1.17289	-1.28784	-1.42739	-1.4847	-1.48161	-1.46359	-1.10254	-1.17529	-1.45505	-1.51172	-1.44141	-1.4834	0.268921	0.904297	-1.316	-1.16113	-1.46602	-1.49638	1.0957	-1.38672	-1.54492	-1.24658	-1.0332	-1.55626	-1.29102	-1.27637	-1.32495	-1.45215	-1.4624	-1.21729	-1.36035	-1.38867	-1.37744	-1.28516	-1.19678	-1.30762	-1.41016	-1.25	-1.29541	-1.26953	-1.4375	-1.32617	-1.05225	-1.41455	-1.33203	-0.849121	-0.919678	-1.56787	-1.50977	-1.37598	-1.55566	-1.34863	-1.46484	-1.31543	-1.43164	-1.28711	-1.35742	-1.58203	-1.57422	-1.34131	-1.34912	-1.33154	-1.24365	-1.56446	-1.17871	-0.824219	-1.06152	-1.46289	-1.69727	-1.32959	-1.52637	-1.69824	-1.68872	-1.37402	-1.52832	-1.4375	-1.36572	-1.29395	-1.29639	-1.2894	-1.54736	-1.54102	-1.40332	-1.00854	-1.3877	-1.4165	-0.845703	-1.20312	-0.821289	-1.69783	-1.52979	-0.703857	-1.43262	-1.2373	-1.36963	-1.4873	-1.26855	-1.55762	-1.40967	-1.45215	-1.16748	-1.74756	-1.24268	-0.689453	-1.45898	-1.39551	-1.60205	-0.967285	-1.38306	-1.27344	-1.53711	-1.42418	-1.00977	-1.55176	-1.41846	-1.39551	-1.34155	-0.868164	-1.34668	-1.62891	-1.52832	-1.54199	-1.57227	-1.24023	-1.13867	-1.56348	-1.59108	-1.47266	1.33813	-1.38965	-1.57178	-1.30908	-1.40039	-1.08057	-1.25586	-1.27979	-1.27344	-0.812012	-1.2998	-1.24121	-1.2207	-1.17285	-1.25098	-1.16016	-1.13086
iTH1_perc_90_22	AAAACCACAAAACCACTTCTTTGAAGTCTGCTGCTTGCAGCTTCAAACGGCACCGGATGTGGTGTGGTTTGCTGCAGCTTGCTTTTGAAGTGCTTTTGAGGTGTTTCTTTGCTCTTTGATCTTTGATACACCACATCAAAGTACT	iTH1	90	-0.963379	-0.359625	0.70633	-1.25098	-1.1001	-1.70752	-1.28662	-0.552856	-1.47412	-1.26981	-1.04736	-1.41242	-1.10205	-1.60059	-1.32129	-1.42383	-0.853271	-1.08569	2.66113	1.29395	-0.809107	-1.22998	-1.43066	-1.06543	-1.3042	-1.26807	-1.38623	-1.40623	-1.36328	-1.43848	-1.14355	-1.30664	-1.37549	-1.23682	-1.21484	-1.20801	-1.2085	-1.17627	-1.14893	-0.814453	-0.538086	-0.401245	-1.0835	-0.973633	-1.32031	-1.4762	-1.48824	-0.773682	-1.08203	-1.26904	-1.41464	-1.20724	-1.29932	-1.22412	-1.49609	-1.03955	-1.08691	-1.36865	-1.44043	-1.38672	-1.36914	-1.5249	-1.5	-1.47559	-1.37939	-1.41602	-1.18359	-1.35059	-1.27734	-1.30859	-1.23633	-1.40625	-0.710938	-1.32031	-1.52295	-1.30859	-1.08252	-1.30371	-1.18896	1.23535	-1.40479	-1.13379	-1.00562	-1.01465	-1.27686	-1.3335	-1.50146	-1.54395	1.06152	-1.44141	-0.927246	-1.09277	-1.44141	-1.22363	-1.0249	-1.30029	-1.2666	-1.47363	-1.36719	-1.04834	-1.19141	-1.2695	-1.2189	-1.44377	-1.52344	0.258883	-1.24307	0.539429	-1.4723	1.14972	-1.30715	-1.23755	-1.16992	-1.27832	0.497803	0.472092	-0.901961	-1.15552	-1.36535	-1.43158	-1.38465	-1.37804	-0.824707	-0.910156	-1.39094	-1.4502	-1.37622	-1.41309	0.462341	1.30078	-1.44478	-0.975586	-1.38652	-1.41079	1.58008	-1.50146	-1.49609	-1.23779	-0.880371	-1.56226	-0.997436	-1.19971	-1.21143	-1.49854	-1.42725	-1.1626	-1.33643	-1.29004	-1.33936	-1.21533	-1.08691	-1.28613	-1.43945	-1.16943	-1.25098	-1.17969	-1.38379	-1.11475	-0.97998	-1.30859	-1.07666	-0.604004	-0.798584	-1.67041	-1.62793	-1.3125	-1.51172	-1.38086	-1.4502	-1.20801	-1.43848	-0.905518	-0.911621	-1.49316	-1.48438	-0.597168	-1.27881	-1.21777	-1.01538	-1.63261	-1.31445	-0.607666	-0.728027	-1.49414	-1.76172	-1.38574	-1.46973	-1.72559	-1.73721	-1.36279	-1.47266	-1.39551	-1.3501	-1.24658	-0.996094	-1.20413	-1.62988	-1.38574	-1.37891	-0.936768	-1.4209	-1.32031	-0.592285	-1.2373	-0.603516	-1.66659	-1.45752	-0.6604	-1.4541	-1.09326	-1.32373	-1.46436	-1.1709	-1.61523	-1.38965	-1.50879	-1.13867	-1.82373	-1.24219	0.302246	-1.34277	-1.18701	-1.64014	-0.622559	-1.25903	-1.14062	-1.50391	-1.55236	-0.837891	-1.66992	-1.50977	-1.49414	-1.31177	-0.794434	-1.26953	-1.77148	-1.6167	-1.65234	-1.68945	-1.37598	-1.01904	-1.63867	-1.68058	-1.50391	1.65039	-1.28613	-1.61719	-1.271	-1.30762	-1.06543	-1.34424	-1.38574	-1.41602	-0.922852	-1.35742	-1.31055	-1.24609	-1.18262	-1.24707	-1.09961	-1.26465
iTH1_perc_90_23	ATGTGGTTTACTCAAGTACTTCAAAGCAAAGCCACATCCTGCCGCAGCGTCTGCGCGGCTGCTTGCTACACAGGATGTGCCTTTGATCTCTTTGATGTGTTTCACTGTCTTTGGTCTTTGAAGATCAAAGGACTGCTTGAACTAC	iTH1	90	-1.19141	-0.0672607	0.288178	-1.23828	-1.02515	-1.6792	-1.44873	-0.915039	-1.53223	-1.31882	-1.11621	-1.45147	-1.18945	-1.66553	-1.31055	-1.53369	-1.11816	-1.34229	2.21729	0.669434	-1.10137	-1.40088	-1.47021	-1.22949	-1.25977	-1.33008	-1.31006	-1.42264	-1.26855	-1.50439	-1.19336	-1.09106	-1.43408	-1.36963	-1.31836	-1.26221	-1.31201	-1.30322	-1.19629	-0.866699	-0.909668	-0.793945	-1.19434	-1.15137	-1.37891	-1.48624	-1.57194	-0.957275	-1.29492	-1.31982	-1.39441	-1.20328	-1.35156	-1.31494	-1.51025	-1.26709	-1.3042	-1.34961	-1.44434	-1.3623	-1.35742	-1.49463	-1.47266	-1.46484	-1.3667	-1.38965	-1.1748	-1.31104	-1.33447	-1.35107	-1.34863	-1.55908	-0.806396	-1.48193	-1.5166	-1.35352	-1.21436	-1.32715	-1.40527	0.720703	-1.34912	-1.13379	-0.9104	-1.21924	-1.40039	-1.26709	-1.4917	-1.54297	0.63916	-1.45996	-1.22412	-1.31689	-1.44922	-1.28857	-1.10596	-1.39014	-1.25781	-1.46191	-1.36816	-1.3623	-1.31885	-1.27589	-1.22656	-1.46112	-1.3623	-0.0537792	-1.34077	0.174484	-1.49562	0.789734	-1.4459	-1.32958	-1.29688	-1.42676	0.162598	0.152126	-1.13351	-1.24243	-1.37094	-1.44262	-1.48266	-1.47342	-0.976562	-1.12402	-1.416	-1.47583	-1.40063	-1.44409	0.14978	0.79248	-1.37147	-1.11426	-1.47829	-1.51493	1.07227	-1.56885	-1.55664	-1.21851	-1.17969	-1.62335	-0.966919	-1.28369	-1.43726	-1.44043	-1.45605	-1.21484	-1.33447	-1.4043	-1.36621	-1.30713	-1.229	-1.32764	-1.48682	-1.29736	-1.31299	-1.30273	-1.37598	-1.27979	-1.20508	-1.37695	-1.33838	-0.850586	-0.877197	-1.67725	-1.63232	-1.39941	-1.57715	-1.32031	-1.51367	-1.34863	-1.46191	-1.19385	-1.25781	-1.62305	-1.67188	-1.3833	-1.2793	-1.3623	-1.01978	-1.68435	-1.11621	-0.772949	-1.08765	-1.46973	-1.89844	-1.36377	-1.54492	-1.84473	-1.83581	-1.41699	-1.5791	-1.51758	-1.49609	-1.35156	-1.33789	-1.39354	-1.68164	-1.66504	-1.4541	-1.03076	-1.54395	-1.4082	-0.818848	-1.28418	-0.842773	-1.78667	-1.63379	-0.746582	-1.63086	-1.28076	-1.53955	-1.60742	-1.32715	-1.73242	-1.4502	-1.51953	-1.15527	-1.8457	-1.40674	-0.607422	-1.56641	-1.37695	-1.64648	-0.879395	-1.49292	-1.4375	-1.61914	-1.54664	-1.04883	-1.68408	-1.5415	-1.47852	-1.48877	-0.916992	-1.29834	-1.77539	-1.66211	-1.67188	-1.70996	-1.26172	-1.22021	-1.69434	-1.75641	-1.56445	1.60352	-1.51172	-1.70654	-1.26514	-1.46875	-1.15039	-1.27832	-1.33496	-1.3291	-0.784668	-1.31055	-1.24414	-1.21875	-1.1582	-1.23242	-1.09473	-1.11621
iTH1_perc_90_24	GGCAGTGCTTTGAAGTGCTTTGTGGTTTCATCTTCTTTGATCTTTGATGTGCCTTTGATGTGCCTTTGACACTTCAAAGCACCTAGCTGCAGCAGCGCGCAGCAAACCACAACCACATCCTGTCAAGCTGAGGTGTTTTAACTTT	iTH1	90	-1.13184	-0.273697	0.354528	-1.30469	-0.982422	-1.65674	-1.30859	-0.825195	-1.49951	-1.36353	-1.146	-1.46676	-1.23145	-1.63184	-1.27637	-1.49561	-0.914307	-1.18359	2.43994	0.797363	-1.14449	-1.271	-1.56543	-1.3501	-1.43896	-1.42554	-1.24072	-1.37051	-1.3291	-1.5542	-1.31055	-0.936035	-1.396	-1.23682	-1.40674	-1.32812	-1.38721	-1.35547	-1.271	-1.01172	-0.908203	-0.756348	-1.3877	-1.2041	-1.50732	-1.52209	-1.51037	-1.16895	-1.23828	-1.47412	-1.39495	-1.29388	-1.50879	-1.48242	-1.49072	-1.13721	-1.18701	-1.49365	-1.50098	-1.41211	-1.37891	-1.50098	-1.48828	-1.52295	-1.4082	-1.44922	-1.30322	-1.46387	-1.49268	-1.49219	-1.48047	-1.5332	-0.570312	-1.5498	-1.49902	-1.45361	-1.33447	-1.52686	-1.35889	0.859863	-1.45508	-1.33594	-1.12158	-1.23486	-1.60791	-1.26416	-1.52881	-1.51514	0.663574	-1.4834	-1.08691	-1.24805	-1.59082	-1.44727	-1.15967	-1.43359	-1.24219	-1.43555	-1.3584	-1.14307	-1.48828	-1.33012	-1.28469	-1.45613	-1.08984	0.0100933	-1.30018	0.244358	-1.47165	0.974884	-1.34616	-1.29355	-1.34961	-1.43262	0.236183	0.221313	-1.09804	-1.33179	-1.37778	-1.44408	-1.50234	-1.47876	-1.07324	-1.08789	-1.40298	-1.46289	-1.37915	-1.44116	0.177246	1.02148	-1.35692	-1.15234	-1.48513	-1.49215	1.26367	-1.54541	-1.57812	-1.30493	-0.884033	-1.55863	-1.4856	-1.33887	-1.2771	-1.43652	-1.4248	-1.29004	-1.49414	-1.39648	-1.50977	-1.31689	-1.22021	-1.39062	-1.47266	-1.31055	-1.35107	-1.32275	-1.45703	-1.4292	-1.0498	-1.55518	-1.4248	-0.773926	-0.996094	-1.67188	-1.5791	-1.38672	-1.5957	-1.32227	-1.51074	-1.29492	-1.36719	-1.21875	-1.28223	-1.51074	-1.51172	-1.19336	-1.38916	-1.37744	-1.34863	-1.59531	-0.968994	-0.763672	-1.07007	-1.52441	-1.74902	-1.521	-1.47754	-1.75391	-1.73753	-1.52637	-1.58398	-1.50098	-1.28906	-1.34473	-1.34766	-1.40298	-1.62744	-1.57666	-1.43164	-1.03223	-1.43848	-1.46045	-0.820312	-1.22461	-0.722168	-1.6975	-1.52686	-0.571899	-1.49072	-1.40234	-1.27588	-1.60156	-1.40576	-1.65918	-1.5	-1.51367	-1.28711	-1.79785	-1.22168	-0.389648	-1.48242	-1.36621	-1.73242	-0.855713	-1.36865	-1.20801	-1.64355	-1.55208	-1.04883	-1.58057	-1.30811	-1.44141	-1.31226	-0.678223	-1.49023	-1.66113	-1.57812	-1.5332	-1.5918	-1.35449	-1.07739	-1.62988	-1.68546	-1.52246	2.07129	-1.40234	-1.59521	-1.41211	-1.43555	-1.06543	-1.26465	-1.29346	-1.2832	-0.668945	-1.33008	-1.27734	-1.25	-1.20117	-1.28906	-1.20215	-1.20898
iTH1_perc_90_25	GTAACTGTTAAGTGCTTTTGATGTGGTTTACACAGACCGGAAGCCAGGCTGACGCACGGGGGTTTTCCCTTTCTTTTTCTTGCTAGCTACTTCAAAGTTCTTTGATGTTGGTTTCTTTTTTCTTTGATCTTTGATGTGTTTTCTA	iTH1	90	-0.983154	-0.68457	0.405744	-1.34082	-1.1416	-1.88623	-1.55273	-0.548096	-1.53174	-1.51857	-1.30908	-1.59694	-1.36865	-1.78076	-1.4502	-1.65625	-1.15674	-1.29004	1.86572	0.847168	-1.09025	-1.61523	-1.6792	-1.45557	-1.62354	-1.54785	-1.59277	-1.59141	-1.57568	-1.69189	-1.46387	-1.48828	-1.58936	-1.53955	-1.54053	-1.35986	-1.44238	-1.47852	-1.52686	-1.14648	-0.625488	-0.488037	-1.52441	-1.32031	-1.65918	-1.6458	-1.70531	-1.38965	-1.41748	-1.66602	-1.62167	-1.47314	-1.62256	-1.60303	-1.64551	-1.51172	-1.57861	-1.51953	-1.58984	-1.48242	-1.44043	-1.58398	-1.56396	-1.58447	-1.41113	-1.4585	-1.49072	-1.50488	-1.70947	-1.59082	-1.48584	-1.68945	-1.0625	-1.57031	-1.61523	-1.40234	-1.50391	-1.62061	-1.33887	1.07129	-1.58691	-1.29736	-1.16895	-1.33936	-1.7583	-1.49121	-1.6377	-1.64844	0.676758	-1.65137	-1.46143	-1.5625	-1.77246	-1.53809	-1.41309	-1.62012	-1.42871	-1.6123	-1.52832	-1.46045	-1.49902	-1.52706	-1.45532	-1.65487	-1.70117	0.157036	-1.45577	0.385345	-1.6924	0.720306	-1.56129	-1.44221	-1.6416	-1.68652	0.403961	0.376602	-1.00106	-1.27563	-1.56495	-1.62695	-1.63444	-1.62356	-1.11328	-1.02661	-1.61126	-1.67529	-1.59985	-1.63452	0.260132	0.833008	-1.60187	-1.21582	-1.6479	-1.68448	1.07324	-1.48633	-1.70898	-1.50366	-1.2959	-1.82628	-1.59302	-1.47607	-1.58911	-1.71777	-1.62646	-1.42529	-1.604	-1.50781	-1.62988	-1.66895	-1.58887	-1.66797	-1.69434	-1.51123	-1.67871	-1.55762	-1.72656	-1.60742	-1.36133	-1.55615	-1.521	-1.03613	-1.2373	-1.79883	-1.77637	-1.58203	-1.66211	-1.57422	-1.64648	-1.42773	-1.57129	-1.33008	-1.4082	-1.79102	-1.8418	-1.46436	-1.48438	-1.72412	-1.5332	-1.82377	-1.40967	-1.23047	-1.31738	-1.78418	-1.97363	-1.62744	-1.74805	-1.86621	-2.02587	-1.70215	-1.77539	-1.67676	-1.38037	-1.43652	-1.35352	-1.55691	-1.74609	-1.79932	-1.63281	-1.11035	-1.61328	-1.60693	-1.18359	-1.54932	-1.08594	-1.96892	-1.71387	-1.10901	-1.62109	-1.61035	-1.83838	-1.78955	-1.59082	-1.6875	-1.70166	-1.59131	-1.43701	-1.99756	-1.5249	-0.45459	-1.67822	-1.59717	-1.76611	-1.16748	-1.4104	-1.5332	-1.76953	-1.60243	-1.03223	-1.83154	-1.78271	-1.68457	-1.55469	-1.26465	-1.69531	-1.97266	-1.82227	-1.85156	-1.87695	-1.48438	-1.32422	-1.85547	-1.90286	-1.71387	1.02344	-1.49805	-1.74072	-1.54785	-1.66309	-1.25098	-1.53809	-1.58545	-1.58203	-1.28418	-1.55859	-1.46094	-1.46582	-1.34082	-1.44531	-1.34375	-1.43066
iTH1_perc_90_26	GCGCGGCTGGGTGTGTTAACCACAGGACAGGATGTGGTTCTTTCAAAGCACCACATCAAAGCGGCTCAGACGCTCACGTCTGCTGCTTCTGTGCTTTGCTCTACCTCAAAGCCTCTTTTCTCTTTGATCTTTTGATGTGGTTTAC	iTH1	90	-0.884033	-0.389824	0.517248	-1.20801	-1.06299	-1.61914	-1.18994	-0.523071	-1.36597	-1.16358	-0.994385	-1.37141	-1.07031	-1.56104	-1.28516	-1.3208	-0.806885	-1.11865	2.33154	0.905273	-0.657875	-1.11719	-1.43652	-0.995361	-1.26367	-1.21362	-1.3667	-1.34364	-1.38818	-1.3916	-1.12012	-1.24365	-1.20654	-1.06689	-1.18506	-1.15332	-1.19971	-1.13867	-1.08105	-0.69873	-0.557617	-0.493652	-1.08252	-0.897705	-1.27881	-1.43645	-1.43319	-0.696289	-0.967773	-1.17871	-1.35655	-1.21341	-1.1582	-1.14648	-1.31787	-0.957031	-1.0144	-1.28857	-1.34375	-1.26709	-1.24023	-1.3916	-1.36182	-1.39258	-1.25195	-1.31689	-1.12549	-1.26904	-1.2666	-1.25391	-1.20752	-1.35596	-0.558105	-1.29883	-1.41602	-1.2666	-0.995605	-1.20654	-1.25879	0.922852	-1.32959	-1.06445	-0.845215	-1.21582	-1.18018	-1.36035	-1.43262	-1.49268	0.778809	-1.40039	-0.897461	-1.07373	-1.39844	-1.23926	-0.983887	-1.23877	-1.27148	-1.43848	-1.36133	-0.947266	-1.08154	-1.2624	-1.21169	-1.39506	-1.44043	0.215134	-1.1961	0.418579	-1.42348	0.904297	-1.22581	-1.19113	-1.15234	-1.22266	0.422577	0.417992	-0.817021	-0.973755	-1.31893	-1.37418	-1.34898	-1.33356	-0.854492	-0.830566	-1.35221	-1.39966	-1.33911	-1.36768	0.336243	0.98584	-1.31423	-0.978027	-1.34684	-1.36978	1.23535	-1.38965	-1.42383	-1.14099	-0.721191	-1.48262	-0.980347	-1.14551	-1.1167	-1.47607	-1.39014	-1.10986	-1.25879	-1.26953	-1.28174	-1.18555	-1.08984	-1.23877	-1.32324	-1.19043	-1.22412	-1.1958	-1.2793	-1.04053	-0.888672	-1.24756	-0.987305	-0.654785	-0.651855	-1.56934	-1.49072	-1.28906	-1.42578	-1.38867	-1.375	-1.10156	-1.3916	-0.928223	-0.968262	-1.3125	-1.33496	-0.916992	-1.19775	-1.04492	-0.962891	-1.48655	-1.2207	-0.534424	-0.719238	-1.33301	-1.69238	-1.31738	-1.28613	-1.67285	-1.59238	-1.29346	-1.42578	-1.36523	-1.25098	-1.12354	-0.850098	-1.10845	-1.54736	-1.3833	-1.33691	-0.76001	-1.40039	-1.30127	-0.503906	-1.08447	-0.513184	-1.59108	-1.39307	-0.481384	-1.50781	-0.960938	-1.21143	-1.38574	-0.994385	-1.5625	-1.26807	-1.4585	-0.991943	-1.67432	-1.12891	-0.182129	-1.29883	-1.19434	-1.58496	-0.716064	-1.26758	-1.04883	-1.48438	-1.3967	-0.748535	-1.49561	-1.46631	-1.36133	-1.23657	-0.679199	-1.21484	-1.68652	-1.56152	-1.59668	-1.63281	-1.09375	-0.905762	-1.5293	-1.60247	-1.40039	2.04834	-1.26465	-1.5249	-1.21338	-1.24805	-0.929199	-1.24316	-1.29297	-1.2666	-0.753906	-1.24219	-1.1582	-1.11621	-1.02539	-1.12695	-0.981445	-1.16113
iTH1_perc_90_27	AAGAAACCACATCTCAGCAAGCTGTGGCAGGATGTGGTTTGCTTTCTTTGAGGTGTGTTTCTTTGAAGTTTCTTTCTTTCTTTGATCTTCTCCTGTGAGCTACATCAAAGCTTCTTTGATGCGTTTCCGTTTCAAGTTAACCACA	iTH1	90	-1.26221	-0.822266	0.192443	-1.35352	-1.12354	-1.78906	-1.32812	-0.901367	-1.55859	-1.59317	-1.26562	-1.55659	-1.29736	-1.77002	-1.52637	-1.54102	-1.06982	-1.30078	2.52881	0.491455	-1.23715	-1.41455	-1.69775	-1.43701	-1.55127	-1.56177	-1.66016	-1.50818	-1.51709	-1.66016	-1.41309	-1.41943	-1.48779	-1.29102	-1.50049	-1.36572	-1.44531	-1.40674	-1.40918	-1.09473	-1.03027	-0.919189	-1.53027	-1.25586	-1.64941	-1.62753	-1.63019	-1.3999	-1.32764	-1.64258	-1.62883	-1.48444	-1.59814	-1.66064	-1.58301	-1.31982	-1.38916	-1.56738	-1.62988	-1.57275	-1.5498	-1.70459	-1.72656	-1.65869	-1.52148	-1.57764	-1.44873	-1.67236	-1.62305	-1.58301	-1.49756	-1.61182	-0.787842	-1.58008	-1.55664	-1.46045	-1.42676	-1.64453	-1.40527	0.842773	-1.60645	-1.38232	-1.25244	-1.32227	-1.61719	-1.45898	-1.62305	-1.58447	0.474854	-1.63086	-1.2876	-1.39697	-1.68066	-1.52197	-1.3042	-1.58203	-1.36035	-1.5459	-1.43457	-1.35205	-1.49707	-1.51623	-1.46772	-1.61245	-1.7627	-0.0896438	-1.41783	0.137615	-1.62211	0.974579	-1.44331	-1.41736	-1.41895	-1.49512	0.138687	0.0852585	-1.26629	-1.48413	-1.54596	-1.62119	-1.55896	-1.53392	-1.14746	-1.30811	-1.54715	-1.62939	-1.53125	-1.59741	0.110229	0.815918	-1.70056	-1.17773	-1.55786	-1.59173	0.837402	-1.57471	-1.71777	-1.46826	-0.928223	-1.68444	-1.59595	-1.34131	-1.22559	-1.58838	-1.56543	-1.35107	-1.54004	-1.42969	-1.57666	-1.53076	-1.40137	-1.55713	-1.52393	-1.39209	-1.53564	-1.41748	-1.70996	-1.4751	-1.24219	-1.62524	-1.43945	-0.960938	-1.18066	-1.80469	-1.77734	-1.54102	-1.71973	-1.5127	-1.58008	-1.4082	-1.58691	-1.42334	-1.41699	-1.68652	-1.67871	-1.43848	-1.48291	-1.55615	-1.45898	-1.74391	-1.51025	-0.992676	-1.23828	-1.91309	-1.94922	-1.64014	-1.7002	-1.84766	-1.89439	-1.67773	-1.71973	-1.57617	-1.38525	-1.37305	-1.43262	-1.61256	-1.74072	-1.74414	-1.625	-1.29736	-1.71289	-1.49854	-0.973633	-1.51465	-0.924316	-1.86901	-1.57861	-0.751709	-1.74561	-1.6123	-1.44629	-1.69873	-1.57471	-1.84766	-1.60938	-1.59912	-1.41748	-1.94434	-1.31543	-0.318359	-1.58057	-1.60254	-1.81104	-1.11401	-1.50049	-1.54688	-1.7168	-1.76171	-1.15137	-1.81592	-1.77295	-1.80566	-1.54492	-0.953125	-1.63623	-1.93262	-1.80029	-1.79395	-1.8584	-1.83105	-1.30469	-1.7998	-1.86868	-1.65527	1.65527	-1.55957	-1.66016	-1.62451	-1.48633	-1.33984	-1.64258	-1.66895	-1.70898	-1.35352	-1.68164	-1.59766	-1.54688	-1.46094	-1.59082	-1.52246	-1.68262
iTH1_perc_90_28	TGCTTTGAAGTACTTGAAAACCGCGTCAAACCGCCCGGCCTCCTGCCTTTGATCTGCTGCCTTTGATGTACACCACAGCACCGGATGTTTTGGGTTCTTTGTTCTTACTGTGAAGCTTTCCTCTTTGATCTTTGAGGTGGTTTGA	iTH1	90	-1.51855	-0.165749	-0.284598	-1.38672	-0.966797	-1.83447	-1.64209	-1.38379	-1.58716	-1.42895	-1.44678	-1.59954	-1.44141	-1.90918	-1.36328	-1.87109	-1.40771	-1.6084	2.08398	-0.156616	-1.50674	-1.68555	-1.62988	-1.54932	-1.43604	-1.63379	-1.43848	-1.55127	-1.33105	-1.71387	-1.50391	-1.09619	-1.58008	-1.62646	-1.53857	-1.37109	-1.50977	-1.5166	-1.52539	-1.24707	-1.44238	-1.39502	-1.61621	-1.44678	-1.66406	-1.72419	-1.73894	-1.50488	-1.43506	-1.67285	-1.58539	-1.48706	-1.70312	-1.76904	-1.6958	-1.62256	-1.65674	-1.65771	-1.52246	-1.50244	-1.47168	-1.63721	-1.64551	-1.68994	-1.53955	-1.63965	-1.58057	-1.63525	-1.79297	-1.67578	-1.76855	-1.76074	-0.956055	-1.69824	-1.58887	-1.55225	-1.61816	-1.72363	-1.60449	0.358398	-1.47461	-1.39941	-1.29053	-1.51514	-1.80664	-1.21191	-1.61084	-1.62305	0.0152359	-1.71387	-1.44434	-1.70361	-1.71484	-1.5415	-1.47607	-1.65381	-1.30469	-1.52344	-1.4707	-1.62598	-1.59717	-1.5575	-1.49986	-1.69121	-1.3877	-0.306159	-1.61163	-0.216248	-1.72321	0.722839	-1.62363	-1.58945	-1.78613	-1.72949	-0.13768	-0.111237	-1.44366	-1.4729	-1.57889	-1.64218	-1.66966	-1.66797	-1.375	-1.42285	-1.65552	-1.68652	-1.63208	-1.6731	-0.316208	0.199951	-1.29364	-1.32031	-1.68639	-1.73005	0.400879	-1.63721	-1.77539	-1.50635	-1.52686	-1.82294	-1.69067	-1.50928	-1.75928	-1.63379	-1.53955	-1.47412	-1.60303	-1.56934	-1.60596	-1.60596	-1.53174	-1.64795	-1.55566	-1.50342	-1.62402	-1.57373	-1.57129	-1.71338	-1.55176	-1.73438	-1.62305	-1.18066	-1.39209	-1.7373	-1.68848	-1.58594	-1.6123	-1.3457	-1.58984	-1.54297	-1.49121	-1.56787	-1.70801	-2.02734	-2.02539	-1.72119	-1.50537	-1.66846	-1.56152	-1.79761	-0.935791	-1.41064	-1.62207	-1.73145	-2.10352	-1.69043	-1.88477	-1.97559	-2.00081	-1.80664	-1.76758	-1.72656	-1.56396	-1.62012	-1.75537	-1.71247	-1.68896	-2.01172	-1.57324	-1.37598	-1.70703	-1.66309	-1.28906	-1.43994	-1.31885	-1.9367	-1.80664	-0.991333	-1.90137	-1.71533	-1.94531	-1.85449	-1.65576	-1.93262	-1.69971	-1.50635	-1.58203	-1.96729	-1.50244	-1.19922	-1.8501	-1.68701	-1.81348	-1.30469	-1.83911	-1.81543	-1.82422	-1.59085	-1.35059	-1.54004	-1.66895	-1.46777	-1.99438	-1.0791	-1.76709	-1.71094	-1.70215	-1.62109	-1.64355	-1.27441	-1.70947	-1.91797	-1.99398	-1.77637	1.19946	-2.02344	-1.7959	-1.70654	-1.77148	-1.32422	-1.31494	-1.36719	-1.26562	-0.897461	-1.38281	-1.26953	-1.33203	-1.25684	-1.37598	-1.30176	-1.1748
iTH1_perc_90_29	GTGCTTTTGAAGTACTTTCAGCTTGCTGCCTGGGCAGGAAGTGGCTTGCGGCTGCGGCGCTTTGAAGTTGGTCTTTGATCTTGCGTGTGATGTGTTTGCAACATCAAAGAACTTTGAAAGCCACATCAAAGGTTCTTTTGAAGTG	iTH1	90	-1.22656	0.582588	-0.0281914	-1.2832	-0.777344	-1.66797	-1.38135	-0.899902	-1.45239	-1.24345	-1.08496	-1.4391	-1.13867	-1.55176	-1.11426	-1.58496	-0.937012	-1.17139	2.05615	0.260498	-1.10669	-1.3208	-1.48438	-1.19238	-1.31934	-1.2981	-1.14404	-1.27088	-1.13867	-1.43994	-1.21973	-0.906738	-1.40771	-1.32178	-1.26611	-1.23828	-1.2832	-1.24707	-1.16162	-0.858887	-1.01953	-0.924072	-1.16797	-1.0918	-1.33057	-1.43283	-1.48857	-0.9646	-1.19141	-1.26709	-1.22203	-0.84259	-1.43652	-1.34229	-1.55664	-1.0874	-1.11816	-1.38281	-1.41113	-1.32666	-1.33008	-1.47656	-1.44629	-1.44922	-1.34131	-1.3877	-1.22656	-1.36328	-1.22119	-1.33398	-1.39844	-1.45508	-0.445679	-1.40332	-1.52051	-1.33691	-1.16602	-1.34668	-1.35791	0.460693	-1.29688	-1.15088	-0.901611	-1.14697	-1.49805	-1.07715	-1.4707	-1.50977	0.240234	-1.28906	-0.90625	-1.06885	-1.41309	-1.22705	-1.08496	-1.35791	-1.06152	-1.27637	-1.18652	-1.02637	-1.35938	-0.926298	-0.881621	-1.26933	-1.13379	-0.226629	-1.25228	-0.117126	-1.30621	0.750275	-1.32412	-1.22557	-1.3584	-1.43066	-0.0737457	-0.0949373	-1.20218	-1.23999	-1.1811	-1.26522	-1.41582	-1.40234	-0.996094	-1.20166	-1.21487	-1.28491	-1.20801	-1.26343	-0.246155	0.452393	-1.05064	-1.09473	-1.41978	-1.44789	0.759766	-1.47656	-1.51074	-1.15381	-1.01929	-1.48164	-0.862305	-1.25537	-1.42676	-1.36621	-1.33008	-1.19336	-1.41113	-1.33789	-1.41064	-1.271	-1.15332	-1.36328	-1.43848	-1.27686	-1.31982	-1.28125	-1.42188	-1.3877	-1.10059	-1.40356	-1.31104	-0.71875	-0.766602	-1.68506	-1.6084	-1.30469	-1.49512	-1.13086	-1.43164	-1.27441	-1.30762	-1.27148	-1.35254	-1.67285	-1.64551	-1.2168	-1.26025	-1.32178	-0.823486	-1.5383	-0.795166	-0.789307	-1.01221	-1.51953	-1.76367	-1.42822	-1.60742	-1.69141	-1.66333	-1.49561	-1.47461	-1.41797	-1.38965	-1.27832	-1.31738	-1.32292	-1.63037	-1.65234	-1.3125	-1.01074	-1.42383	-1.42285	-0.691406	-1.10498	-0.723145	-1.63241	-1.5127	-0.28656	-1.52295	-1.26807	-1.48242	-1.48584	-1.29053	-1.68848	-1.39502	-1.30957	-1.2417	-1.76807	-1.22559	-0.583496	-1.59668	-1.4126	-1.63037	-0.951172	-1.49438	-1.34961	-1.55371	-1.37634	-0.973633	-1.49658	-1.32471	-1.29102	-1.49927	-0.464111	-1.36328	-1.51172	-1.41992	-1.40137	-1.45215	-1.20703	-1.15869	-1.56738	-1.62102	-1.48242	2.64258	-1.50781	-1.59521	-1.3252	-1.37109	-1.10693	-1.12451	-1.19922	-1.16797	-0.504395	-1.20312	-1.14844	-1.125	-1.06641	-1.15918	-1.0293	-0.967285
iTH1_perc_90_30	CTTTTAAGTTGAACAGGATGTGGTTTGCTTTGAAGCTGCTGCAGCGCACGCTGGCAGGATGTGGGTTGTTTCTTTGATCTTTTGAAGTACTCTCTTCTCTTCTTTGAAGTTGAAAGGTAACCACATCCTGTCTTACTTCTCACCT	iTH1	90	-1.09717	-0.992188	0.883014	-1.22754	-1.26514	-1.76953	-1.34229	-0.700439	-1.47632	-1.3897	-1.09424	-1.42348	-1.15674	-1.67676	-1.36328	-1.41504	-1.01562	-1.23926	2.87695	1.50977	-1.0829	-1.24365	-1.55518	-1.26807	-1.41846	-1.42163	-1.58984	-1.56087	-1.42139	-1.58057	-1.24902	-1.5	-1.41162	-1.23291	-1.38574	-1.29346	-1.35596	-1.30811	-1.27051	-0.897461	-0.658691	-0.455566	-1.30957	-1.16162	-1.44824	-1.53367	-1.51921	-0.976318	-1.25098	-1.43945	-1.50875	-1.3786	-1.4873	-1.42773	-1.479	-1.25488	-1.30811	-1.44336	-1.50391	-1.4165	-1.36719	-1.5249	-1.52734	-1.49609	-1.40918	-1.37646	-1.19824	-1.36768	-1.47656	-1.40918	-1.28809	-1.54346	-0.82251	-1.51172	-1.58643	-1.36182	-1.24707	-1.42578	-1.32227	1.47461	-1.51709	-1.24121	-1.03394	-1.2207	-1.49658	-1.43066	-1.56055	-1.54639	1.36523	-1.53027	-1.25635	-1.3335	-1.55859	-1.36133	-1.05054	-1.40576	-1.28906	-1.49414	-1.37695	-1.39502	-1.38916	-1.42277	-1.37339	-1.54845	-1.70117	0.331096	-1.27571	0.719971	-1.56906	1.16107	-1.33347	-1.28175	-1.1543	-1.32617	0.636902	0.617798	-1.01115	-1.2793	-1.47656	-1.53254	-1.45788	-1.44888	-0.870117	-1.01001	-1.49931	-1.55298	-1.47827	-1.50977	0.734009	1.60352	-1.53185	-1.05078	-1.46246	-1.48824	1.75879	-1.49707	-1.53125	-1.27979	-0.871094	-1.65027	-1.08545	-1.29736	-1.15283	-1.49805	-1.52783	-1.23096	-1.37646	-1.35156	-1.45264	-1.39893	-1.27979	-1.36914	-1.46777	-1.30469	-1.37207	-1.30664	-1.40137	-1.21289	-1.06738	-1.48169	-1.3584	-0.634277	-0.952637	-1.74268	-1.69434	-1.42871	-1.6084	-1.35449	-1.49902	-1.2373	-1.54492	-1.1543	-1.16016	-1.47949	-1.5	-1.10547	-1.36963	-1.36084	-1.15918	-1.71677	-1.5166	-0.491821	-0.89502	-1.56836	-1.81836	-1.39844	-1.47266	-1.79004	-1.8459	-1.37256	-1.56543	-1.44043	-1.40625	-1.28418	-1.27344	-1.41534	-1.68652	-1.47119	-1.46484	-0.948975	-1.59277	-1.34668	-0.782715	-1.42041	-0.656006	-1.79513	-1.58301	-0.758789	-1.58545	-1.28857	-1.2373	-1.63574	-1.35352	-1.70703	-1.51123	-1.52295	-1.08447	-1.95996	-1.3457	-0.000926971	-1.37939	-1.29639	-1.70703	-0.70874	-1.34082	-1.28418	-1.59961	-1.62432	-0.866211	-1.77539	-1.69043	-1.68848	-1.26074	-0.94043	-1.28809	-1.89062	-1.71631	-1.77734	-1.82812	-1.52441	-1.09644	-1.64453	-1.69197	-1.49512	1.33496	-1.32129	-1.6084	-1.24707	-1.39453	-1.07959	-1.37598	-1.39893	-1.51172	-1.07129	-1.41113	-1.37207	-1.30566	-1.24414	-1.31738	-1.20508	-1.41602
iTH1_perc_90_31	CATCCTGTCGTGGCCTGTAACCACATCAAAAAAGTGCTTTTGATCTTCTGTGACGTGGTTCTTTGAAGCGCCTGCAGCTGCGCGCAGCCGCACCGGAAGTGCTTTTGATCTTGCTTTCTTTGAAGTGGTTCCTTTGATCTCTGCT	iTH1	90	-1.27051	-0.09655	0.15314	-1.26367	-0.86499	-1.5376	-1.46094	-1.10742	-1.44751	-1.13839	-1.24609	-1.43389	-1.23193	-1.61133	-1.21191	-1.60742	-1.16553	-1.41602	2.66406	0.297119	-1.20842	-1.45605	-1.47217	-1.35303	-1.37402	-1.35352	-1.26172	-1.23974	-1.37939	-1.4751	-1.32617	-1.04248	-1.35986	-1.40674	-1.32812	-1.26514	-1.35205	-1.37061	-1.2959	-1.04395	-1.2168	-1.16553	-1.38525	-1.26562	-1.42383	-1.39154	-1.46557	-1.20508	-1.29736	-1.40479	-1.30106	-1.03079	-1.49072	-1.51025	-1.50049	-1.32324	-1.35156	-1.3999	-1.39453	-1.3418	-1.32812	-1.45605	-1.45654	-1.46631	-1.36475	-1.42773	-1.30225	-1.4043	-1.41211	-1.44043	-1.51709	-1.51416	-0.716064	-1.47705	-1.39502	-1.42822	-1.35059	-1.4248	-1.4873	0.945312	-1.34863	-1.23242	-1.08545	-1.20801	-1.56152	-1.29639	-1.41211	-1.47754	0.446045	-1.41016	-1.24707	-1.38037	-1.50098	-1.3667	-1.16992	-1.39844	-1.18457	-1.38281	-1.35156	-1.32031	-1.35986	-1.08969	-1.03945	-1.38801	-1.1543	0.0879734	-1.25667	0.189148	-1.41545	1.32812	-1.32221	-1.24704	-1.50586	-1.4834	0.280922	0.26297	-1.13514	-1.23999	-1.2861	-1.35309	-1.39562	-1.39412	-1.02734	-1.12109	-1.33594	-1.39966	-1.3335	-1.38062	-0.0299072	0.802246	-1.04798	-1.05664	-1.39886	-1.39712	0.986816	-1.48242	-1.44531	-1.2229	-1.24463	-1.48304	-1.26001	-1.35352	-1.48706	-1.44385	-1.29346	-1.28564	-1.39648	-1.33984	-1.41797	-1.32178	-1.26465	-1.3916	-1.47363	-1.33301	-1.34863	-1.35547	-1.28711	-1.4375	-1.28223	-1.4917	-1.37598	-0.808594	-0.996338	-1.50635	-1.43604	-1.31445	-1.3916	-1.25195	-1.35742	-1.2832	-1.17871	-1.20752	-1.28613	-1.72852	-1.75586	-1.36279	-1.32666	-1.30859	-1.14502	-1.52639	-0.902344	-1.05078	-1.25049	-1.4248	-1.72559	-1.43652	-1.6416	-1.66895	-1.65519	-1.50195	-1.49805	-1.45117	-1.42773	-1.38428	-1.42041	-1.38182	-1.52539	-1.75146	-1.29297	-1.10596	-1.36719	-1.46143	-0.980469	-1.0647	-0.950928	-1.58783	-1.51611	-0.67688	-1.48975	-1.38428	-1.6792	-1.61279	-1.37402	-1.62793	-1.44922	-1.36914	-1.32959	-1.73291	-1.34473	-0.900391	-1.64111	-1.42432	-1.58105	-0.900391	-1.58594	-1.47852	-1.58008	-1.33994	-0.976074	-1.52148	-1.43359	-1.3252	-1.61865	-0.795898	-1.44727	-1.625	-1.5835	-1.54883	-1.56152	-1.07031	-1.36621	-1.5791	-1.64185	-1.45508	1.89551	-1.61816	-1.56055	-1.2666	-1.42676	-1.17188	-1.14111	-1.23047	-1.14258	-0.687012	-1.18945	-1.11914	-1.1416	-1.06445	-1.1543	-1.04199	-1.02832
iTH1_perc_90_32	TGCTTTGAAGCGCAGCTGAAGCGCGCGGTGCCTGGCAGGAAGTGGTTTGTCTTTCTTTGAAGTACTAAGCACTTCAAAGTAACTTTGATGTGGTTTTTACTTGCTTTCACTTTGATCTTTTTCAAAGAACTTTGATGTTAAGATG	iTH1	90	-1.14822	-0.699475	0.368625	-1.30096	-1.04824	-1.65996	-1.45836	-0.887519	-1.42066	-1.33096	-1.18657	-1.47901	-1.24753	-1.62385	-1.24082	-1.57417	-1.03439	-1.23185	2.4787	0.79665	-1.11687	-1.50317	-1.53384	-1.33745	-1.44635	-1.41387	-1.37719	-1.37544	-1.32854	-1.52273	-1.30683	-1.26859	-1.41748	-1.37764	-1.38764	-1.27882	-1.35847	-1.35198	-1.33197	-1.04089	-0.920325	-0.765218	-1.31831	-1.2046	-1.43045	-1.46818	-1.47883	-1.15029	-1.24053	-1.42745	-1.36942	-1.15849	-1.44254	-1.42817	-1.56294	-1.27219	-1.31118	-1.42483	-1.49965	-1.41238	-1.39701	-1.56055	-1.51004	-1.50131	-1.39773	-1.42218	-1.3177	-1.40392	-1.42936	-1.42866	-1.45442	-1.48396	-0.828115	-1.41466	-1.46386	-1.36455	-1.33127	-1.41205	-1.33427	1.03949	-1.46533	-1.2066	-1.11832	-1.18188	-1.581	-1.26627	-1.46214	-1.49124	0.740865	-1.38946	-1.18531	-1.30603	-1.56763	-1.34825	-1.22794	-1.45553	-1.1922	-1.39932	-1.30239	-1.25682	-1.40713	-1.21931	-1.16456	-1.40575	-1.44327	0.0387842	-1.23205	0.265086	-1.43681	1.13211	-1.31262	-1.22178	-1.43917	-1.50281	0.251908	0.219494	-1.14996	-1.31487	-1.32252	-1.39218	-1.43734	-1.4256	-0.941018	-1.16115	-1.35652	-1.41342	-1.35094	-1.37672	0.228975	0.990114	-1.35057	-1.0598	-1.44524	-1.44837	1.1981	-1.42113	-1.51448	-1.33955	-1.24309	-1.5494	-1.2636	-1.35902	-1.47729	-1.50384	-1.39348	-1.2909	-1.44064	-1.34303	-1.45496	-1.41448	-1.31518	-1.44638	-1.45881	-1.34377	-1.43256	-1.36212	-1.48655	-1.43122	-1.20144	-1.42836	-1.36266	-0.718117	-1.03465	-1.67638	-1.64263	-1.39529	-1.48558	-1.29229	-1.45948	-1.25186	-1.34435	-1.20708	-1.23442	-1.71359	-1.68326	-1.07097	-1.36	-1.4589	-1.24014	-1.61215	-1.20744	-0.95489	-1.05765	-1.51389	-1.71828	-1.45848	-1.66854	-1.68986	-1.72095	-1.54004	-1.51796	-1.41847	-1.40357	-1.38474	-1.27184	-1.37679	-1.65349	-1.55183	-1.35145	-1.08333	-1.4933	-1.4146	-0.930396	-1.21714	-0.920165	-1.66567	-1.51476	-0.669137	-1.51769	-1.35146	-1.57539	-1.60679	-1.37623	-1.64578	-1.53173	-1.39844	-1.31705	-1.84073	-1.34284	-0.161987	-1.52347	-1.386	-1.59642	-0.902373	-1.38924	-1.40569	-1.52774	-1.48745	-0.888697	-1.66151	-1.48367	-1.49535	-1.47815	-0.845827	-1.43135	-1.6837	-1.58051	-1.58996	-1.63995	-1.32177	-1.22651	-1.59075	-1.63361	-1.47219	1.44017	-1.41495	-1.55226	-1.34547	-1.40968	-1.17384	-1.29552	-1.35803	-1.39353	-0.988847	-1.34149	-1.27485	-1.26145	-1.17622	-1.26609	-1.16925	-1.31794
iTH1_perc_90_33	CTTTGAAGTGCTTTACTTTGAAGCTGGCAGGATGTGGTGTGCGTGCTGCTGCTGCTGCGCGGTGCTTTGAAGTGCTTTGGTGCTGCGGTTCTTTGATGTTCTTTGATCTGACTTCCTGTGTTTCTTTGAAGTGCTTTGAAGTACT	iTH1	90	-1.72921	-0.61532	0.0378173	-1.39716	-1.16468	-2.04267	-1.7372	-1.33413	-1.69894	-1.54104	-1.36244	-1.66664	-1.38768	-1.93534	-1.44256	-1.83782	-1.40413	-1.65111	2.59727	0.320504	-1.44298	-1.6829	-1.66302	-1.46781	-1.43241	-1.62617	-1.50824	-1.57638	-1.47327	-1.75378	-1.44233	-1.38948	-1.62945	-1.64004	-1.568	-1.39498	-1.49375	-1.50757	-1.54374	-1.11401	-1.39747	-1.43094	-1.57848	-1.43799	-1.62713	-1.69475	-1.69298	-1.49029	-1.4349	-1.64819	-1.6564	-1.40641	-1.75723	-1.7537	-1.78884	-1.62074	-1.67442	-1.57816	-1.59351	-1.50209	-1.51539	-1.71144	-1.69401	-1.72674	-1.52346	-1.58225	-1.50626	-1.6189	-1.74604	-1.62425	-1.68975	-1.75865	-0.987408	-1.71854	-1.65192	-1.53424	-1.57823	-1.71059	-1.57565	0.715183	-1.60617	-1.38808	-1.23795	-1.3707	-1.71846	-1.42979	-1.56708	-1.63255	0.425887	-1.71137	-1.56479	-1.68563	-1.69404	-1.54597	-1.364	-1.67217	-1.35624	-1.58979	-1.48692	-1.72306	-1.56561	-1.46029	-1.39948	-1.70559	-1.64922	-0.124069	-1.52639	0.0152226	-1.74414	1.06959	-1.60326	-1.51189	-1.64529	-1.71136	0.0852219	0.0548224	-1.40494	-1.50006	-1.61055	-1.68514	-1.64496	-1.62845	-1.15807	-1.39533	-1.65188	-1.72443	-1.64391	-1.67967	-0.107828	0.687701	-1.59099	-1.24207	-1.65371	-1.73419	0.933954	-1.75941	-1.73199	-1.44518	-1.52242	-1.8544	-1.54733	-1.47	-1.65924	-1.76221	-1.57887	-1.40899	-1.61004	-1.5324	-1.63658	-1.67586	-1.56292	-1.67779	-1.6574	-1.50274	-1.68827	-1.55311	-1.75808	-1.63641	-1.65051	-1.68879	-1.56472	-1.17598	-1.36896	-1.83792	-1.8603	-1.65232	-1.82902	-1.55995	-1.66065	-1.57437	-1.54505	-1.54979	-1.67909	-2.03239	-2.12479	-1.8491	-1.53261	-1.76254	-1.61066	-1.8832	-1.2317	-1.32645	-1.47105	-1.87442	-2.26116	-1.62614	-1.94696	-2.10532	-2.1474	-1.78312	-1.83551	-1.72659	-1.621	-1.68167	-1.82037	-1.67992	-1.86873	-2.04374	-1.67661	-1.46211	-1.71773	-1.66024	-1.39616	-1.51472	-1.33183	-2.0355	-1.8537	-0.981039	-1.90892	-1.77636	-1.97682	-1.86767	-1.68969	-1.97322	-1.7288	-1.75485	-1.56555	-2.11012	-1.63672	-1.12247	-1.87407	-1.67463	-1.85198	-1.19869	-1.78338	-1.92392	-1.86549	-1.83956	-1.32516	-1.90284	-1.73084	-1.84522	-1.89722	-1.14597	-1.69435	-2.03018	-1.89294	-1.91524	-1.93654	-1.49602	-1.7489	-1.87688	-1.94008	-1.6944	1.31384	-1.81764	-1.88131	-1.66045	-1.61986	-1.34792	-1.39973	-1.50132	-1.46274	-1.03489	-1.45982	-1.37711	-1.37611	-1.30051	-1.40329	-1.28624	-1.32831
iTH1_perc_90_34	TAAACCGCAAAACCACTTCCTGCCTTTGAAGCTTCAAAGCACCTTTGAGGTGAAGGGCTTGCTGCGCTTGCTGCGCTGCGCGCTGCTACAGGATGTTACTTCTTTGATCTTCTCTTTGATGTCTTTTTATGTGGTTCTTTGAAGT	iTH1	90	-1.03939	-0.333016	0.723654	-1.18082	-1.00731	-1.59732	-1.31606	-0.747629	-1.30535	-1.12013	-1.07648	-1.33258	-1.15591	-1.53388	-1.11481	-1.34053	-0.95545	-1.16547	2.65429	1.1635	-0.885723	-1.26674	-1.46414	-1.12052	-1.36596	-1.33308	-1.35616	-1.33607	-1.23339	-1.49142	-1.2483	-1.19992	-1.24377	-1.19583	-1.30589	-1.24134	-1.29458	-1.29768	-1.251	-0.904837	-0.775666	-0.68821	-1.19274	-1.12917	-1.35438	-1.40971	-1.40493	-0.89077	-1.13349	-1.31415	-1.28952	-1.21712	-1.35594	-1.32559	-1.34216	-1.18596	-1.22668	-1.4655	-1.40561	-1.31962	-1.29018	-1.40315	-1.41643	-1.38161	-1.3302	-1.31737	-1.26649	-1.31615	-1.37523	-1.33738	-1.34716	-1.45	-0.659688	-1.42649	-1.42535	-1.30416	-1.20934	-1.33635	-1.29325	1.42389	-1.28649	-1.16247	-1.05144	-1.09897	-1.5172	-1.26182	-1.46139	-1.45323	1.08122	-1.35161	-1.16505	-1.22095	-1.42246	-1.24045	-1.09809	-1.35296	-1.07012	-1.25883	-1.18297	-1.18312	-1.37575	-1.26325	-1.21097	-1.34488	-1.3656	0.39908	-1.16564	0.657114	-1.3667	1.32072	-1.20633	-1.16386	-1.31724	-1.31902	0.654232	0.620943	-0.865012	-1.12243	-1.2702	-1.32633	-1.38608	-1.37701	-0.834656	-0.866047	-1.30198	-1.35927	-1.28248	-1.32091	0.459399	1.40863	-1.28522	-1.01679	-1.38306	-1.38602	1.61442	-1.29779	-1.43401	-1.24716	-0.972769	-1.50324	-1.30602	-1.30343	-1.24937	-1.31469	-1.37135	-1.24583	-1.35099	-1.29478	-1.37336	-1.29549	-1.20161	-1.31421	-1.34121	-1.25737	-1.26655	-1.26301	-1.28081	-1.33469	-1.0329	-1.40087	-1.36217	-0.598849	-0.983469	-1.5896	-1.50737	-1.26064	-1.44693	-1.09139	-1.38034	-1.12635	-1.29487	-1.02065	-1.04834	-1.37364	-1.37039	-0.908708	-1.2668	-1.26862	-1.23484	-1.53287	-1.17523	-0.771405	-0.78922	-1.4233	-1.66343	-1.33942	-1.3497	-1.68342	-1.62376	-1.36473	-1.48548	-1.40295	-1.24405	-1.17166	-1.04906	-1.17192	-1.45605	-1.45055	-1.30424	-0.92855	-1.24668	-1.37397	-0.691786	-1.17304	-0.706341	-1.59285	-1.48863	-0.510735	-1.26799	-1.07549	-1.28164	-1.54102	-1.1343	-1.41068	-1.44511	-1.24164	-1.16532	-1.72647	-1.15299	-0.265527	-1.35253	-1.24561	-1.55808	-0.629376	-1.30985	-1.19315	-1.57006	-1.39282	-0.763269	-1.5175	-1.38308	-1.34236	-1.27348	-0.707254	-1.33829	-1.50016	-1.41416	-1.41854	-1.46987	-1.12611	-1.04685	-1.54502	-1.57387	-1.42403	1.65854	-1.40027	-1.48315	-1.25908	-1.33071	-0.990063	-1.11828	-1.17991	-1.29288	-0.835207	-1.25945	-1.21619	-1.17545	-1.10631	-1.18455	-1.05631	-1.10093
iTH1_perc_90_35	TGTTTTGAAACCACTTCCTTCTTTGAAGTACTTCAAAGTACTTGAAGCTGCGGGCGGGATGTTTCTTTGTTCTTCTGAGTGCTGCTGCGTTCTTTGATGTGGTTTGTTACTTCCTGTGAGTTCAAAGTAGTTTCTTTTATTTTCT	iTH1	90	-1.28219	-1.01334	0.332493	-1.35311	-1.20254	-1.81855	-1.56523	-0.970054	-1.46404	-1.37925	-1.33574	-1.48916	-1.28467	-1.65296	-1.29759	-1.63903	-1.18	-1.30924	2.34457	0.871061	-1.11238	-1.55843	-1.56472	-1.26406	-1.48176	-1.5181	-1.50137	-1.52766	-1.191	-1.55495	-1.3464	-1.35237	-1.48966	-1.4508	-1.46347	-1.32272	-1.41302	-1.39112	-1.3538	-0.931258	-0.923311	-0.76504	-1.28974	-1.24561	-1.43335	-1.56728	-1.5508	-1.05714	-1.33437	-1.45753	-1.48169	-1.2315	-1.48915	-1.46343	-1.61203	-1.35712	-1.37175	-1.45944	-1.50843	-1.50165	-1.4798	-1.56295	-1.63833	-1.52161	-1.53687	-1.42845	-1.3472	-1.42499	-1.51556	-1.41751	-1.42665	-1.53065	-1.00047	-1.491	-1.56858	-1.36742	-1.34194	-1.43415	-1.40832	1.04394	-1.51715	-1.31056	-1.17458	-1.2078	-1.59884	-1.13403	-1.59682	-1.55764	0.750735	-1.48433	-1.24031	-1.34242	-1.60922	-1.32347	-1.24686	-1.49446	-1.11204	-1.32841	-1.21912	-1.40401	-1.43071	-1.29052	-1.23877	-1.50405	-1.55193	-0.036319	-1.35	0.215365	-1.52611	1.003	-1.38355	-1.34185	-1.48551	-1.54833	0.185977	0.142736	-1.21388	-1.31921	-1.42256	-1.48387	-1.49432	-1.49023	-0.931216	-1.21745	-1.46873	-1.50498	-1.44884	-1.47157	0.208525	0.974341	-1.3443	-1.12604	-1.50753	-1.51077	1.14129	-1.44258	-1.59165	-1.39312	-1.29347	-1.6562	-1.16235	-1.38341	-1.48637	-1.46932	-1.43186	-1.34157	-1.46317	-1.40602	-1.50023	-1.50055	-1.39589	-1.51408	-1.48525	-1.38912	-1.51804	-1.41248	-1.53543	-1.40196	-1.32672	-1.47965	-1.40571	-0.820172	-1.14459	-1.74545	-1.7336	-1.46133	-1.49652	-1.14394	-1.48962	-1.28625	-1.48942	-1.25986	-1.29184	-1.73813	-1.70674	-1.24795	-1.45671	-1.55328	-1.27136	-1.73272	-1.28097	-0.992258	-0.821943	-1.61653	-1.74472	-1.478	-1.71658	-1.7069	-1.80462	-1.58956	-1.53462	-1.43653	-1.50254	-1.38413	-1.23213	-1.35056	-1.6859	-1.67138	-1.43253	-1.27569	-1.51992	-1.48727	-1.1039	-1.40454	-1.07249	-1.7083	-1.54883	-0.835251	-1.53113	-1.2295	-1.59606	-1.59886	-1.32266	-1.62722	-1.5525	-1.20358	-1.334	-1.85642	-1.44148	-0.295572	-1.57853	-1.41978	-1.58705	-0.873952	-1.50316	-1.54719	-1.57591	-1.50052	-0.727437	-1.49663	-1.53251	-1.53478	-1.57828	-1.03875	-1.43469	-1.58846	-1.44573	-1.51363	-1.6003	-1.51554	-1.41628	-1.63807	-1.67371	-1.54869	0.797132	-1.46133	-1.52622	-1.38168	-1.43682	-1.34238	-1.36737	-1.42929	-1.48599	-1.17954	-1.50295	-1.45435	-1.41075	-1.34628	-1.42227	-1.32198	-1.4544
iTH1_perc_90_36	GTGCCACTTCAAAGCACCTTTGATGTGGCTTACATCTAACCACATCCTGTCTGGTGCTGCTGCAGCGCAGCTCAGCTCTTTTCTTTGATCTTTCTCTTTGAGCTCCTTTGAAGCTGACACAGGATGTTTTTCTTTCAAGTACTTT	iTH1	90	-1.0595	-0.62916	0.366718	-1.20763	-1.12707	-1.55925	-1.24123	-0.715281	-1.38515	-1.31456	-1.03792	-1.34275	-1.10012	-1.49659	-1.26648	-1.29632	-0.739181	-1.00364	2.12815	0.827573	-1.04578	-1.15654	-1.45842	-1.20197	-1.33888	-1.27997	-1.24426	-1.3205	-1.21181	-1.42301	-1.10972	-1.08176	-1.32352	-1.15415	-1.26749	-1.22672	-1.2329	-1.21223	-1.13844	-0.866304	-0.736406	-0.558819	-1.09054	-0.983915	-1.33192	-1.41239	-1.41327	-0.96777	-0.993169	-1.28058	-1.29366	-1.22364	-1.28987	-1.18568	-1.36424	-1.01688	-1.03914	-1.31338	-1.417	-1.36869	-1.33465	-1.42893	-1.46435	-1.40226	-1.37766	-1.32836	-1.13989	-1.29526	-1.3066	-1.30516	-1.23019	-1.40187	-0.718493	-1.35551	-1.39548	-1.26372	-1.07403	-1.32128	-1.11258	0.823056	-1.40111	-1.16631	-0.946211	-1.17722	-1.30316	-1.21086	-1.42382	-1.45083	0.714409	-1.32094	-0.956118	-1.05059	-1.39871	-1.19333	-0.998376	-1.28175	-1.17994	-1.37738	-1.26798	-1.01723	-1.23558	-1.27332	-1.23189	-1.31426	-1.25692	-0.0649797	-1.24919	0.199439	-1.34106	0.871367	-1.29253	-1.24794	-1.10326	-1.21466	0.152041	0.121451	-1.08214	-1.24703	-1.24376	-1.31181	-1.39316	-1.38458	-0.92549	-1.09421	-1.26736	-1.31907	-1.25075	-1.28569	0.21151	0.910374	-1.39389	-1.07534	-1.38929	-1.39954	1.1234	-1.4109	-1.48441	-1.17501	-0.840909	-1.44931	-0.856021	-1.20093	-1.12075	-1.33208	-1.36073	-1.13627	-1.2716	-1.31616	-1.3184	-1.17419	-1.07979	-1.22614	-1.35629	-1.18423	-1.21452	-1.17805	-1.35382	-1.07509	-0.889539	-1.29057	-1.15545	-0.738593	-0.718569	-1.5672	-1.52014	-1.32357	-1.50974	-1.23561	-1.45416	-1.2089	-1.39717	-1.04541	-1.05466	-1.36727	-1.36744	-0.949853	-1.29915	-1.07773	-0.935416	-1.5245	-1.15815	-0.457302	-0.902769	-1.42799	-1.57914	-1.27473	-1.35277	-1.62553	-1.57768	-1.2415	-1.42598	-1.3498	-1.25495	-1.20998	-1.19897	-1.26448	-1.55871	-1.26993	-1.34755	-0.878825	-1.40632	-1.25386	-0.676309	-1.22721	-0.591762	-1.54686	-1.39848	-0.677502	-1.39474	-1.19302	-1.14021	-1.40804	-1.2333	-1.52601	-1.36922	-1.38143	-1.00603	-1.68056	-1.20134	-0.0824695	-1.24057	-1.25093	-1.5841	-0.724764	-1.1117	-1.00479	-1.48093	-1.51199	-0.920465	-1.48881	-1.29567	-1.44161	-1.04351	-0.889803	-1.20108	-1.62379	-1.48572	-1.50802	-1.58525	-1.4305	-0.871494	-1.50565	-1.53834	-1.40833	1.34768	-1.0224	-1.5008	-1.15603	-1.25625	-0.986757	-1.31854	-1.34773	-1.36573	-0.81899	-1.3652	-1.34535	-1.28064	-1.21923	-1.28431	-1.19764	-1.3248
iTH1_perc_90_37	GCGTGCTGGGGGATTCCCCCGGTAGCTGCGGCAGGATGTGCTTTGATCTACTTTCTTTGTTTCTTTGATCTTTCTTTTGATGTCTCTTACTTCAAAGCAGCAACTTGGACAGGATGTGGGTTTGTTCTAACCTCAGTGCCCCACC	iTH1	90	-1.21686	-1.05783	0.0682866	-1.37404	-1.13422	-1.7905	-1.60755	-1.02841	-1.56196	-1.59255	-1.41565	-1.61574	-1.40019	-1.85921	-1.33333	-1.76082	-1.37296	-1.54944	1.53715	0.36596	-1.36344	-1.7068	-1.63739	-1.57377	-1.547	-1.62437	-1.56901	-1.66301	-1.54999	-1.71206	-1.41852	-1.54582	-1.62435	-1.57862	-1.5436	-1.37039	-1.49324	-1.50881	-1.54452	-1.19688	-1.07022	-0.919659	-1.6083	-1.46608	-1.65646	-1.69279	-1.70467	-1.475	-1.48777	-1.68205	-1.60717	-1.56839	-1.77197	-1.73977	-1.68694	-1.64917	-1.73373	-1.63112	-1.56711	-1.48794	-1.42375	-1.59139	-1.59826	-1.66776	-1.49149	-1.51834	-1.55731	-1.53963	-1.82352	-1.64061	-1.65279	-1.75615	-1.23348	-1.71704	-1.66424	-1.54376	-1.61871	-1.72516	-1.54422	0.578123	-1.61506	-1.40502	-1.29024	-1.54225	-1.73732	-1.46105	-1.69229	-1.64608	0.353937	-1.72572	-1.56704	-1.71938	-1.6817	-1.55858	-1.43227	-1.62291	-1.38795	-1.54969	-1.50509	-1.66608	-1.51223	-1.60844	-1.54058	-1.69823	-1.62095	-0.100414	-1.46484	0.0822524	-1.72831	0.465407	-1.57663	-1.45833	-1.68805	-1.68899	0.0989363	0.132944	-1.16086	-1.33981	-1.60923	-1.64899	-1.63023	-1.62232	-1.20706	-1.15093	-1.67359	-1.70482	-1.65379	-1.66817	0.00941318	0.528263	-1.59953	-1.27598	-1.6371	-1.67848	0.675805	-1.56506	-1.64953	-1.50729	-1.36599	-1.83714	-1.57551	-1.50581	-1.58996	-1.73201	-1.65963	-1.45978	-1.59078	-1.53138	-1.60235	-1.66216	-1.58339	-1.67284	-1.68125	-1.50856	-1.67699	-1.57869	-1.61548	-1.66543	-1.55207	-1.70198	-1.64206	-1.10998	-1.43872	-1.79331	-1.74213	-1.64478	-1.74442	-1.46396	-1.65408	-1.50297	-1.58061	-1.44722	-1.53994	-1.86669	-1.87717	-1.6649	-1.5364	-1.72755	-1.65453	-1.75694	-1.44021	-1.2835	-1.50765	-1.68556	-2.03531	-1.62554	-1.74561	-1.93687	-1.99043	-1.69802	-1.74815	-1.70473	-1.42624	-1.4508	-1.62753	-1.77012	-1.7496	-1.90162	-1.61143	-1.27377	-1.79227	-1.60395	-1.30103	-1.50138	-1.21366	-1.94156	-1.77529	-1.29482	-1.91469	-1.62559	-1.77247	-1.8399	-1.63966	-1.89554	-1.78863	-1.59373	-1.53514	-1.96831	-1.58251	-0.902013	-1.67251	-1.60817	-1.85359	-1.23729	-1.60555	-1.59335	-1.85694	-1.70482	-1.26956	-1.68526	-1.78889	-1.6451	-1.71988	-1.32873	-1.73318	-1.90372	-1.82436	-1.79531	-1.79699	-1.34352	-1.54266	-1.87359	-1.93754	-1.68711	0.429063	-1.78519	-1.83499	-1.70357	-1.74001	-1.20792	-1.33238	-1.3972	-1.36388	-1.18215	-1.37557	-1.23949	-1.28752	-1.20332	-1.29748	-1.23442	-1.3134
iTH1_perc_90_38	CTTTGAAAGTACTTAACCACATCAAAGCAAGAAGCTGCTGCGCGCAGCACACGCTGGCAGGAAGCGGTTGTTTGTCTGGCTTTCCTCTTTGATCTTCTCTTGCTTTGACTTTGAAGTGGTTTCTTTGAAGTGCTTTAAAGTACTC	iTH1	90	-1.21558	-0.0142323	0.743847	-1.26606	-0.864541	-1.59847	-1.39846	-0.988894	-1.39216	-1.20595	-1.14637	-1.39806	-1.17473	-1.48507	-1.2067	-1.50442	-1.08834	-1.23425	3.14012	1.14385	-1.13665	-1.44763	-1.44526	-1.35252	-1.3467	-1.33955	-1.17938	-1.19953	-1.22151	-1.4015	-1.27186	-0.777415	-1.3422	-1.35988	-1.31763	-1.22017	-1.24353	-1.27838	-1.23776	-1.00372	-1.05901	-0.952064	-1.20482	-1.15587	-1.31323	-1.36034	-1.37646	-1.17916	-1.22231	-1.31781	-1.30166	-0.932332	-1.32876	-1.37198	-1.50377	-1.21475	-1.23405	-1.34305	-1.36106	-1.33018	-1.30773	-1.41444	-1.43425	-1.36245	-1.35814	-1.33583	-1.27946	-1.33216	-1.34345	-1.32872	-1.37417	-1.3747	-0.73187	-1.35914	-1.39056	-1.28887	-1.25445	-1.2937	-1.35495	1.6147	-1.31537	-1.17914	-1.02506	-1.14066	-1.47916	-1.10956	-1.40567	-1.44853	1.12845	-1.36836	-1.10819	-1.17309	-1.40302	-1.18121	-1.19102	-1.36425	-1.17075	-1.39017	-1.30176	-1.13857	-1.31428	-0.999004	-0.944529	-1.35779	-1.08953	0.411454	-1.14522	0.682146	-1.37406	1.77742	-1.16025	-1.14132	-1.44657	-1.45358	0.672087	0.598577	-1.07585	-1.25649	-1.27335	-1.3479	-1.34178	-1.33501	-0.824921	-1.07852	-1.30458	-1.37722	-1.29032	-1.34717	0.49691	1.55502	-1.0954	-0.96019	-1.34275	-1.33126	1.74396	-1.41204	-1.40515	-1.21724	-1.16958	-1.41991	-1.31857	-1.27207	-1.43854	-1.43958	-1.2538	-1.2374	-1.353	-1.25451	-1.37069	-1.30545	-1.23382	-1.38453	-1.41256	-1.27147	-1.31856	-1.28726	-1.35497	-1.40788	-1.24997	-1.36598	-1.33817	-0.558665	-1.05538	-1.56796	-1.48008	-1.21396	-1.32476	-1.28176	-1.36229	-1.15866	-1.23361	-1.19947	-1.26018	-1.67333	-1.63724	-1.37956	-1.2931	-1.36748	-1.18731	-1.51385	-0.75424	-1.02303	-1.07118	-1.40989	-1.61628	-1.38538	-1.62064	-1.65197	-1.56802	-1.51776	-1.44434	-1.31516	-1.37872	-1.24207	-1.27362	-1.26138	-1.50672	-1.64079	-1.25686	-1.12992	-1.27389	-1.36026	-0.908702	-0.823964	-0.927903	-1.47058	-1.40905	-0.517867	-1.2934	-1.31342	-1.5745	-1.46474	-1.29729	-1.49303	-1.40351	-1.38114	-1.32609	-1.67005	-1.33439	-0.505964	-1.57741	-1.4251	-1.5412	-0.753981	-1.51305	-1.47922	-1.45916	-1.36036	-0.785463	-1.50692	-1.28897	-1.2017	-1.54996	-0.723392	-1.39221	-1.54697	-1.41896	-1.38416	-1.4687	-1.20037	-1.2857	-1.46732	-1.49518	-1.36302	1.84185	-1.41969	-1.43757	-1.27449	-1.24134	-1.18759	-1.22764	-1.2701	-1.24042	-0.640268	-1.23413	-1.21759	-1.17217	-1.09907	-1.17227	-1.04115	-1.091
iTH1_perc_90_39	GCTGCTGCCTGCTTGCTGCGGCGTGTGAGGTGCTTTGCAGGCTGCTGACGTGGGCAGGATGTGGTTTTTAGTTCTTTGAAGTGGTTCTTTTGATCTCAGATCAAAGACTTTCTTTGAAGTACTTTCATATCCTGTGTGCTACCTT	iTH1	90	-1.1183	-0.59704	0.489393	-1.26222	-1.00502	-1.65899	-1.32537	-0.833459	-1.44117	-1.33455	-1.15767	-1.4623	-1.21713	-1.65552	-1.21634	-1.36812	-0.782119	-1.13004	2.42028	0.876208	-1.12383	-1.14858	-1.5172	-1.2567	-1.4554	-1.37399	-1.34469	-1.4015	-1.29901	-1.56399	-1.22101	-1.20396	-1.35032	-1.09208	-1.34333	-1.3092	-1.35045	-1.32127	-1.24969	-1.00043	-0.856815	-0.724085	-1.25475	-1.0873	-1.44425	-1.5319	-1.53442	-1.07483	-1.09589	-1.39771	-1.42729	-1.19962	-1.46542	-1.39571	-1.38046	-1.09192	-1.14386	-1.45446	-1.45294	-1.36153	-1.32811	-1.49435	-1.47748	-1.46444	-1.39351	-1.37232	-1.25364	-1.37028	-1.49502	-1.41463	-1.43408	-1.52958	-0.668162	-1.50356	-1.51831	-1.37121	-1.22895	-1.47644	-1.30134	0.932627	-1.45079	-1.24708	-1.02788	-1.23201	-1.5982	-1.26072	-1.48614	-1.49463	0.778455	-1.47266	-1.01163	-1.24498	-1.55148	-1.40159	-1.07647	-1.3935	-1.17573	-1.39485	-1.30463	-1.11505	-1.43711	-1.2543	-1.19324	-1.48612	-1.37464	0.0935455	-1.2945	0.322591	-1.51983	1.02286	-1.36484	-1.28638	-1.31133	-1.40808	0.319465	0.308026	-1.09857	-1.26366	-1.39243	-1.45199	-1.51166	-1.49324	-1.05707	-1.10166	-1.43904	-1.48549	-1.43642	-1.45097	0.318493	1.04703	-1.39152	-1.13431	-1.50746	-1.51988	1.31905	-1.46825	-1.54567	-1.2733	-0.8207	-1.60603	-1.18757	-1.35998	-1.126	-1.43062	-1.47626	-1.2582	-1.47848	-1.42037	-1.47616	-1.32314	-1.20994	-1.37886	-1.46539	-1.28774	-1.36737	-1.31272	-1.44481	-1.38946	-1.02931	-1.50008	-1.4118	-0.860287	-0.91914	-1.64101	-1.58148	-1.41782	-1.61857	-1.25742	-1.5264	-1.3647	-1.39391	-1.17712	-1.23411	-1.52771	-1.59933	-0.896621	-1.39478	-1.40023	-1.11502	-1.60995	-1.17854	-0.529514	-1.04684	-1.51418	-1.76655	-1.47463	-1.49089	-1.73387	-1.78089	-1.44444	-1.55377	-1.5118	-1.3657	-1.36364	-1.38226	-1.44115	-1.63867	-1.53984	-1.42458	-0.890975	-1.46376	-1.49883	-0.77209	-1.30171	-0.750961	-1.72206	-1.57988	-0.618733	-1.56901	-1.40022	-1.23775	-1.66354	-1.41909	-1.65935	-1.48151	-1.48098	-1.13387	-1.80393	-1.19685	-0.215954	-1.44809	-1.36474	-1.67282	-0.888648	-1.2882	-1.15857	-1.62965	-1.55796	-0.985041	-1.63243	-1.48499	-1.51538	-1.21652	-0.868483	-1.43236	-1.70711	-1.6107	-1.61006	-1.64729	-1.25543	-1.07396	-1.67122	-1.71818	-1.54336	1.64734	-1.32634	-1.62647	-1.25708	-1.48863	-1.00925	-1.26053	-1.31637	-1.31101	-0.778695	-1.29419	-1.23095	-1.23644	-1.14721	-1.25268	-1.1618	-1.23752
iTH1_perc_90_40	GTTTCTTGCTTTCTTTGAAGTCCCTTTGATGTGCCTTTCTGAGATCAAAGCAGGAGGTGCTTGCCGCTGCGTGCAGCTGCGGCGCCTGAGTTAACCACATCCTCTCTTCTCTCAAGATCAAAGGCTTTTTGAAGTGCTTTTAAGT	iTH1	90	-1.00851	-0.592422	0.77778	-1.3198	-1.04758	-1.61755	-1.37061	-0.76458	-1.48638	-1.1569	-1.17361	-1.45019	-1.16276	-1.57524	-1.16279	-1.49328	-0.929159	-1.23629	3.02293	1.17887	-0.944682	-1.33219	-1.49504	-1.25374	-1.38772	-1.33703	-1.30164	-1.35095	-1.26613	-1.45418	-1.22834	-0.991957	-1.36157	-1.29234	-1.29229	-1.27787	-1.28111	-1.29905	-1.2316	-0.851493	-0.807979	-0.657675	-1.21357	-1.0947	-1.3862	-1.44929	-1.43166	-0.966508	-1.18776	-1.35591	-1.28772	-1.09724	-1.38305	-1.35862	-1.4929	-1.09758	-1.13057	-1.4179	-1.43407	-1.41211	-1.35725	-1.48023	-1.51205	-1.45244	-1.4518	-1.41529	-1.27453	-1.38276	-1.38908	-1.39244	-1.39929	-1.46024	-0.73164	-1.4259	-1.42544	-1.39745	-1.17418	-1.34885	-1.38279	1.58019	-1.45194	-1.2287	-1.00943	-1.25674	-1.34489	-1.15087	-1.48671	-1.53044	1.17016	-1.37793	-1.04356	-1.12482	-1.44254	-1.21486	-1.12284	-1.34819	-1.19132	-1.3805	-1.30937	-1.12394	-1.21411	-1.1421	-1.09143	-1.36096	-1.2109	0.430654	-1.19171	0.712528	-1.37194	1.663	-1.24214	-1.19425	-1.32922	-1.35985	0.692085	0.64398	-0.884684	-1.19013	-1.26894	-1.33761	-1.39155	-1.37999	-0.819281	-0.865022	-1.30117	-1.36456	-1.28018	-1.3343	0.564225	1.52645	-1.25215	-1.01181	-1.38462	-1.37353	1.69695	-1.51792	-1.43623	-1.22382	-0.986227	-1.51125	-1.15985	-1.31182	-1.30172	-1.41649	-1.353	-1.24668	-1.40147	-1.30219	-1.43224	-1.28348	-1.20324	-1.37001	-1.49144	-1.29083	-1.32186	-1.29351	-1.34017	-1.24985	-1.11033	-1.4292	-1.20568	-0.621285	-0.880129	-1.57522	-1.50105	-1.32206	-1.45149	-1.24555	-1.41053	-1.23354	-1.31111	-0.973001	-1.00947	-1.62743	-1.58615	-1.05488	-1.37839	-1.17815	-1.09749	-1.55115	-1.00781	-0.744016	-0.851008	-1.35375	-1.65554	-1.41153	-1.56059	-1.66851	-1.62472	-1.41953	-1.42096	-1.34379	-1.33074	-1.22321	-1.08765	-1.18001	-1.55171	-1.52323	-1.26709	-0.966259	-1.32706	-1.4276	-0.837289	-1.03612	-0.719317	-1.51787	-1.46029	-0.632991	-1.38352	-1.10453	-1.38426	-1.47983	-1.15855	-1.51324	-1.43285	-1.35127	-1.2168	-1.72431	-1.31404	-0.218637	-1.49613	-1.21433	-1.6304	-0.580554	-1.41449	-1.19164	-1.48687	-1.4443	-0.724703	-1.44219	-1.34386	-1.35753	-1.38574	-0.80267	-1.36777	-1.56122	-1.43123	-1.43759	-1.4934	-1.12858	-1.11192	-1.53096	-1.56133	-1.40818	1.76782	-1.36478	-1.46624	-1.28883	-1.34871	-1.07868	-1.20288	-1.22794	-1.23138	-0.724691	-1.27011	-1.19836	-1.17405	-1.11516	-1.18751	-1.04548	-1.17408
iTH1_perc_90_41	CTTGTGGTTTCCTGCCTCACATCAAAGCCTTTGAAGTGCTTTGAAGCTGCAAGCTGCGCGCAGCCTGAGGTGGTTTTGTTACTTTCTGTGATCTTCTTCGCAGATCAAAGGACTTTGAAGTACTTTCTAGCTCATTTCCTGTGCT	iTH1	90	-1.16505	-0.424491	0.45439	-1.1885	-0.949064	-1.49254	-1.33901	-0.940794	-1.3428	-1.20561	-1.1218	-1.32954	-1.12055	-1.38983	-1.07929	-1.39091	-1.00604	-1.11415	2.45762	0.844281	-1.15346	-1.31628	-1.40895	-1.32731	-1.33321	-1.30783	-1.20089	-1.19261	-1.06369	-1.37913	-1.21654	-0.825472	-1.31792	-1.29433	-1.29387	-1.20967	-1.23176	-1.2594	-1.21442	-1.08903	-0.985505	-0.892725	-1.17844	-1.15153	-1.31891	-1.31915	-1.32942	-1.12038	-1.1655	-1.32059	-1.18453	-1.10473	-1.32328	-1.30227	-1.40147	-1.2136	-1.22654	-1.33566	-1.33958	-1.29414	-1.27531	-1.34293	-1.37637	-1.30181	-1.30886	-1.27329	-1.23187	-1.26695	-1.34916	-1.32808	-1.33033	-1.36922	-0.784623	-1.36023	-1.30588	-1.24411	-1.2444	-1.27054	-1.24254	1.1756	-1.32496	-1.17867	-1.03089	-0.966568	-1.4587	-0.963062	-1.36774	-1.39669	0.806318	-1.23575	-1.13406	-1.20309	-1.39305	-1.2006	-1.12325	-1.28853	-1.02853	-1.23561	-1.13996	-1.16628	-1.32285	-1.15474	-1.11184	-1.22562	-1.00924	0.152881	-1.14592	0.386848	-1.25003	1.34816	-1.20398	-1.14665	-1.39279	-1.4023	0.38105	0.314538	-1.07734	-1.22827	-1.15047	-1.22054	-1.31028	-1.31097	-0.846988	-1.08313	-1.17248	-1.2372	-1.16612	-1.21212	0.239112	1.14732	-1.01826	-0.993944	-1.30915	-1.30387	1.34856	-1.38515	-1.38275	-1.19265	-1.1338	-1.37041	-1.15584	-1.24134	-1.3328	-1.1869	-1.24942	-1.20085	-1.32406	-1.24198	-1.35291	-1.25647	-1.1864	-1.30545	-1.3964	-1.23453	-1.24572	-1.2399	-1.24819	-1.38625	-1.14379	-1.33835	-1.36072	-0.715638	-1.01409	-1.52555	-1.44084	-1.22898	-1.34159	-1.11909	-1.31076	-1.16627	-1.17071	-1.12093	-1.16734	-1.53604	-1.52297	-1.31256	-1.30352	-1.33116	-1.14437	-1.44756	-0.577796	-1.00078	-1.13302	-1.35941	-1.50819	-1.28725	-1.48534	-1.59902	-1.50546	-1.39403	-1.42779	-1.32473	-1.33563	-1.30236	-1.31005	-1.25614	-1.42118	-1.54042	-1.23175	-1.09991	-1.20544	-1.34621	-0.941056	-0.898246	-0.938355	-1.45486	-1.41597	-0.710103	-1.22553	-1.31597	-1.45284	-1.42851	-1.29419	-1.45031	-1.3785	-1.25369	-1.24911	-1.60336	-1.24887	-0.595095	-1.45033	-1.30015	-1.39453	-0.742546	-1.38844	-1.36988	-1.44428	-1.28675	-0.865882	-1.40914	-1.27277	-1.23085	-1.39674	-0.831476	-1.33809	-1.38255	-1.30616	-1.2751	-1.34276	-1.1781	-1.26049	-1.41625	-1.43284	-1.35144	1.22536	-1.33244	-1.41342	-1.27962	-1.30101	-1.12444	-1.11545	-1.16928	-1.14785	-0.530688	-1.23554	-1.20555	-1.1786	-1.12092	-1.18447	-1.09885	-1.1318
iTH1_perc_90_42	TTTAAAGAAAGTGCTTTGAAGTTCTTTGAACAGGATGTTGTCTCTTTGATCTCTGGCGTGTGCTTCTGAGTTCTTTGATGTTGCTGCGACATCCTGCCTCACCCTACCTCGGTTCTTCAACTAAGTACTTTAGGTGGTTTCGTTT	iTH1	90	-1.48582	-1.00156	-0.0632041	-1.2656	-1.15478	-1.78784	-1.57395	-1.26705	-1.49237	-1.50033	-1.33768	-1.47137	-1.34404	-1.68325	-1.42603	-1.60902	-1.41591	-1.49924	1.45881	0.179183	-1.42155	-1.56518	-1.52543	-1.46657	-1.48126	-1.52814	-1.50933	-1.59324	-1.4845	-1.5573	-1.40818	-1.42563	-1.52661	-1.51925	-1.49976	-1.30646	-1.43846	-1.44098	-1.46338	-1.31012	-1.23878	-1.1676	-1.55071	-1.44958	-1.55043	-1.60793	-1.59778	-1.47132	-1.43319	-1.60636	-1.6054	-1.45726	-1.61378	-1.64898	-1.56177	-1.57986	-1.63531	-1.51868	-1.52356	-1.48164	-1.47087	-1.58313	-1.58709	-1.54851	-1.47009	-1.51226	-1.41738	-1.50355	-1.60438	-1.55448	-1.56058	-1.5732	-1.15424	-1.51192	-1.51234	-1.43323	-1.57625	-1.51043	-1.47012	0.605576	-1.45246	-1.30351	-1.28555	-1.43116	-1.67439	-1.43323	-1.53718	-1.51571	0.27295	-1.59918	-1.54902	-1.63932	-1.63817	-1.47646	-1.40533	-1.55854	-1.33304	-1.49143	-1.42728	-1.67913	-1.50637	-1.51424	-1.46464	-1.64156	-1.57107	-0.287973	-1.47204	-0.0716126	-1.67176	0.500912	-1.54446	-1.46123	-1.5949	-1.59037	-0.0729406	-0.127562	-1.31095	-1.38101	-1.56186	-1.62029	-1.58714	-1.57592	-1.18382	-1.32804	-1.60066	-1.64818	-1.59599	-1.62341	-0.139586	0.476256	-1.41714	-1.2585	-1.60207	-1.62607	0.609125	-1.544	-1.67859	-1.46562	-1.53601	-1.75158	-1.57949	-1.43685	-1.59568	-1.60007	-1.56304	-1.4019	-1.51644	-1.50801	-1.55352	-1.62644	-1.549	-1.60487	-1.56953	-1.46172	-1.60269	-1.51716	-1.5566	-1.61628	-1.56212	-1.56939	-1.62412	-1.02656	-1.42918	-1.73942	-1.68673	-1.56591	-1.58835	-1.41823	-1.53012	-1.44565	-1.52027	-1.4634	-1.50234	-1.77952	-1.80855	-1.64097	-1.42562	-1.69705	-1.51456	-1.80031	-1.3766	-1.36873	-1.52766	-1.6121	-1.75118	-1.48765	-1.73849	-1.78433	-1.93276	-1.62538	-1.66919	-1.5888	-1.53075	-1.52971	-1.61015	-1.58436	-1.63683	-1.71336	-1.57164	-1.42472	-1.5171	-1.55583	-1.38502	-1.42408	-1.3682	-1.80399	-1.71435	-1.17942	-1.48778	-1.64883	-1.75076	-1.71191	-1.60246	-1.5968	-1.66736	-1.52962	-1.46653	-1.91325	-1.5657	-0.902639	-1.6814	-1.56376	-1.71861	-1.15228	-1.59108	-1.72253	-1.70903	-1.59481	-1.14814	-1.73475	-1.64757	-1.64804	-1.69048	-1.23909	-1.5818	-1.81357	-1.70338	-1.74999	-1.77749	-1.53086	-1.53628	-1.70231	-1.72417	-1.59846	0.184274	-1.55015	-1.62517	-1.48406	-1.57479	-1.37295	-1.46022	-1.53222	-1.5305	-1.31364	-1.55281	-1.46372	-1.47131	-1.40906	-1.49684	-1.42398	-1.43382
iTH1_perc_90_43	TGAAACCACCTCTAACCACTTCCTCCCTTTGATCTCAAAGAAGCTCTGAGCTCTTTGAAGTGCGCAGCGGCAGCACGTGCTTTTCTTCTAACTTTGATCTTACTTTGCTCTCACCTCAAAGAAGCTAAACAGGATGTCCTCTCAG	iTH1	90	-1.07623	-0.699462	0.516055	-1.27929	-1.08613	-1.56789	-1.45251	-0.864739	-1.42277	-1.28534	-1.22715	-1.42027	-1.25544	-1.54165	-1.26754	-1.46565	-1.15016	-1.26065	2.24344	0.831015	-1.07461	-1.47543	-1.51333	-1.27296	-1.41523	-1.45097	-1.38606	-1.33505	-1.31733	-1.50901	-1.34985	-1.233	-1.38628	-1.38865	-1.41253	-1.27763	-1.36712	-1.38085	-1.33368	-1.02307	-0.87421	-0.754472	-1.34836	-1.29426	-1.43771	-1.42523	-1.38771	-1.13653	-1.18626	-1.44299	-1.29738	-1.16058	-1.47839	-1.47255	-1.48292	-1.35786	-1.38793	-1.47441	-1.40929	-1.37532	-1.34383	-1.42419	-1.45891	-1.3988	-1.38473	-1.37046	-1.36146	-1.38662	-1.50769	-1.44505	-1.47469	-1.50173	-0.995521	-1.43936	-1.34725	-1.33921	-1.37717	-1.43517	-1.33366	1.21726	-1.41272	-1.28497	-1.1948	-1.29548	-1.57126	-1.28628	-1.46668	-1.44998	0.868929	-1.34979	-1.29396	-1.39489	-1.50314	-1.33683	-1.24968	-1.41308	-1.18865	-1.33461	-1.27817	-1.32397	-1.41196	-1.19213	-1.1458	-1.34082	-1.33678	0.220467	-1.18183	0.482246	-1.35788	1.22553	-1.22497	-1.18379	-1.46284	-1.46012	0.472696	0.415718	-0.952517	-1.18007	-1.2724	-1.324	-1.3849	-1.37658	-0.83208	-0.955518	-1.30009	-1.34565	-1.28785	-1.31358	0.351409	1.15321	-1.24458	-1.04606	-1.38638	-1.37634	1.26331	-1.45747	-1.43725	-1.33333	-1.26548	-1.47808	-1.31112	-1.34117	-1.44095	-1.39964	-1.39709	-1.31512	-1.41414	-1.29749	-1.45454	-1.40687	-1.3529	-1.4312	-1.4107	-1.3471	-1.40195	-1.37591	-1.32664	-1.47024	-1.28821	-1.47131	-1.44631	-0.657064	-1.21219	-1.57284	-1.49292	-1.26775	-1.39852	-1.22716	-1.37394	-1.15148	-1.32504	-1.11669	-1.14041	-1.63999	-1.6114	-1.22455	-1.37532	-1.42898	-1.26146	-1.50653	-1.19129	-1.10343	-1.00171	-1.42663	-1.55726	-1.38977	-1.58894	-1.64824	-1.56748	-1.46627	-1.45241	-1.36312	-1.36613	-1.33713	-1.17492	-1.29956	-1.46353	-1.56025	-1.29284	-1.19097	-1.35996	-1.44921	-1.06099	-1.22671	-1.06468	-1.52193	-1.54023	-0.841913	-1.37309	-1.18276	-1.47679	-1.55064	-1.20981	-1.44968	-1.50694	-1.26054	-1.31475	-1.69791	-1.32711	-0.495416	-1.47723	-1.29806	-1.59366	-0.721283	-1.40451	-1.40324	-1.52545	-1.38244	-0.770996	-1.43397	-1.33992	-1.32368	-1.40356	-0.982728	-1.45075	-1.4992	-1.40757	-1.42396	-1.47563	-1.23155	-1.3302	-1.48436	-1.49447	-1.39575	0.710499	-1.38048	-1.47498	-1.3846	-1.46165	-1.15964	-1.24822	-1.28231	-1.33244	-1.01716	-1.34431	-1.28976	-1.24944	-1.20696	-1.2748	-1.17387	-1.21459
iTH1_perc_90_44	ACAGGAAGTGGTATACATCAAAGCTGCTGCGGCTTGAAGCTGCACAGGATGTGGGTTCTTTGATCTAGGTTTTTTTCTCTTTTAAAGTGCTTTCTTTGATCTGTCTAACATCCTGTGATCTTCTTCAAAGCAAAGCACGCCGCGC	iTH1	90	-1.00025	-0.752149	0.597858	-1.23277	-1.1548	-1.60345	-1.40014	-0.750331	-1.46437	-1.31422	-1.12528	-1.40751	-1.16705	-1.5472	-1.34235	-1.45122	-1.0851	-1.32538	2.30729	1.10558	-0.856466	-1.3647	-1.4875	-1.1532	-1.37	-1.36759	-1.45868	-1.36693	-1.37751	-1.52824	-1.23989	-1.40456	-1.4198	-1.36655	-1.3422	-1.24785	-1.32372	-1.30037	-1.26854	-0.813425	-0.698913	-0.596003	-1.28035	-1.194	-1.37182	-1.43935	-1.45211	-0.909407	-1.22987	-1.33755	-1.35173	-1.27879	-1.43263	-1.36901	-1.47151	-1.36748	-1.38837	-1.40073	-1.38775	-1.34424	-1.33846	-1.43075	-1.46245	-1.41173	-1.3521	-1.3172	-1.2376	-1.26743	-1.41346	-1.36751	-1.33871	-1.50186	-0.987616	-1.44918	-1.50358	-1.25406	-1.25001	-1.36082	-1.33765	1.11907	-1.46254	-1.19276	-1.01202	-1.11626	-1.49359	-1.37974	-1.46079	-1.51551	1.0056	-1.39474	-1.32719	-1.35784	-1.50678	-1.29601	-1.09249	-1.38523	-1.23154	-1.40011	-1.30964	-1.43476	-1.34464	-1.32609	-1.28505	-1.37836	-1.5471	0.183536	-1.23323	0.461037	-1.40433	0.963455	-1.28342	-1.23546	-1.2004	-1.33982	0.417011	0.386998	-0.88152	-1.14425	-1.31129	-1.36658	-1.35751	-1.35162	-0.780822	-0.876866	-1.33851	-1.38804	-1.32758	-1.3533	0.435988	1.18542	-1.39869	-0.995488	-1.3555	-1.39229	1.37608	-1.4996	-1.45247	-1.23367	-1.14729	-1.5062	-0.793251	-1.26797	-1.28914	-1.44121	-1.4363	-1.19796	-1.28004	-1.26911	-1.34562	-1.30433	-1.22484	-1.28854	-1.47782	-1.23938	-1.28552	-1.24868	-1.28035	-1.25283	-1.18118	-1.37346	-1.37602	-0.759011	-0.923693	-1.6071	-1.60737	-1.3393	-1.48934	-1.2884	-1.41179	-1.19177	-1.44173	-0.9328	-0.948424	-1.60713	-1.62961	-1.18164	-1.32262	-1.3447	-1.01135	-1.58596	-1.38017	-0.717074	-0.737207	-1.4994	-1.75183	-1.29292	-1.54965	-1.6859	-1.68026	-1.30048	-1.44158	-1.36122	-1.40532	-1.31564	-0.981786	-1.19362	-1.56137	-1.4553	-1.34684	-1.05873	-1.41383	-1.30259	-0.954806	-1.21932	-0.831889	-1.63832	-1.50273	-0.941767	-1.50464	-1.01811	-1.40413	-1.51068	-1.09156	-1.57802	-1.41113	-1.33258	-1.06611	-1.77051	-1.33743	-0.34661	-1.40398	-1.11133	-1.44626	-0.575768	-1.37308	-1.31977	-1.47961	-1.49163	-0.830601	-1.5851	-1.57659	-1.4601	-1.31892	-1.08054	-1.24083	-1.72114	-1.5545	-1.65343	-1.67108	-1.39073	-1.16045	-1.55129	-1.59984	-1.41302	0.821432	-1.36622	-1.55113	-1.22524	-1.34436	-1.11388	-1.30895	-1.35859	-1.41496	-1.08987	-1.342	-1.30289	-1.24258	-1.20012	-1.26072	-1.14873	-1.29141
iTH1_perc_90_45	GGCCGGGAAACCCCCTTTCTGAGGCTGCAGCGTCTGCCCCTTTTGAAGTGGTTTTCTTCTGCGCTGTGCTCTGCGCTGCACGTCACACGCACCCTTTGATGTGGGTTTCCTTTCCTCTTTGATCTTTGATCTACTTCACACCTCA	iTH1	90	-1.1055	-0.67718	0.0458804	-1.43194	-0.917559	-1.62768	-1.67638	-1.08498	-1.61006	-1.44286	-1.48453	-1.6905	-1.47002	-1.94767	-1.38562	-1.90558	-1.46351	-1.75953	1.56556	0.190869	-1.37576	-1.77565	-1.62975	-1.46511	-1.54913	-1.63643	-1.48675	-1.58512	-1.7066	-1.77462	-1.47548	-1.61924	-1.61668	-1.68343	-1.55104	-1.42183	-1.52803	-1.587	-1.64437	-1.23166	-1.18941	-1.14199	-1.69158	-1.52251	-1.70042	-1.71793	-1.7233	-1.3964	-1.5336	-1.70059	-1.56168	-1.48228	-1.81703	-1.83849	-1.76914	-1.70578	-1.77436	-1.75116	-1.54016	-1.47172	-1.41212	-1.61801	-1.55388	-1.73805	-1.52085	-1.60107	-1.66827	-1.60067	-1.90829	-1.74152	-1.8795	-1.86965	-1.20997	-1.81699	-1.70772	-1.65978	-1.68125	-1.76427	-1.71653	0.314838	-1.56924	-1.42573	-1.31703	-1.57055	-1.84986	-1.60295	-1.68833	-1.68166	0.186333	-1.75201	-1.62379	-1.85172	-1.67155	-1.63404	-1.52289	-1.6427	-1.50814	-1.61936	-1.63629	-1.69364	-1.56922	-1.49848	-1.43053	-1.68266	-1.54746	-0.00186308	-1.44089	0.0619972	-1.70761	0.518066	-1.56048	-1.42058	-1.84644	-1.80098	0.169621	0.242402	-1.08581	-1.28975	-1.58329	-1.605	-1.62183	-1.62191	-1.32118	-1.03265	-1.67088	-1.67785	-1.65117	-1.65389	-0.0200331	0.427793	-1.49652	-1.28883	-1.63866	-1.6515	0.689777	-1.64629	-1.59204	-1.52704	-1.54459	-1.80649	-1.76068	-1.58042	-1.81903	-1.80548	-1.61939	-1.52076	-1.64875	-1.52843	-1.63311	-1.68105	-1.65299	-1.71233	-1.68625	-1.54239	-1.69776	-1.6368	-1.54173	-1.84684	-1.68553	-1.7628	-1.70931	-1.11245	-1.48015	-1.72546	-1.65383	-1.63401	-1.62701	-1.58659	-1.62569	-1.54459	-1.40232	-1.44488	-1.60554	-2.03779	-2.06439	-1.59615	-1.48964	-1.73586	-1.70938	-1.7322	-1.46699	-1.49462	-1.57925	-1.63056	-2.17945	-1.71105	-1.8363	-1.93805	-1.99588	-1.78216	-1.77235	-1.80356	-1.42484	-1.54531	-1.6992	-1.73375	-1.66193	-1.98925	-1.59459	-1.21616	-1.68791	-1.75082	-1.35967	-1.51357	-1.39709	-1.96403	-1.95192	-1.21414	-1.98544	-1.64162	-2.06579	-1.9412	-1.61513	-1.94078	-1.74014	-1.65866	-1.60816	-1.98514	-1.57884	-1.28104	-1.82294	-1.60466	-1.86987	-1.33538	-1.80553	-1.70772	-1.84209	-1.67357	-1.30376	-1.72062	-1.66515	-1.50945	-1.96109	-1.22999	-1.8852	-1.88303	-1.8985	-1.82567	-1.77004	-1.07167	-1.70182	-1.92262	-2.01186	-1.69351	0.667558	-2.12596	-1.8942	-1.75082	-1.94437	-1.20331	-1.28768	-1.35303	-1.26517	-1.14886	-1.26766	-1.13531	-1.23936	-1.12163	-1.22974	-1.16097	-1.16073
iTH1_perc_90_46	TTTCTTTGAAGTACTTTGAAGTGCTTTGAAGCATCAAGCTAACAGGATGTGGTTTGGGTGCGGCTGCGCGCAGAGCACTTTGCTGCCGCTACTTTCTCTTTGATCTAACATCCTGACTTCAAAGGCTTTCTTTGAAGTACTTTAC	iTH1	90	-1.11023	-0.626765	0.423311	-1.24916	-1.07531	-1.70141	-1.40123	-0.822281	-1.48825	-1.29255	-1.1434	-1.40245	-1.22491	-1.59977	-1.25315	-1.46647	-1.00584	-1.19152	2.10359	0.986035	-1.13504	-1.34332	-1.53947	-1.27952	-1.43504	-1.43612	-1.43763	-1.44519	-1.34946	-1.49533	-1.33056	-1.21766	-1.39203	-1.31252	-1.41481	-1.29518	-1.36896	-1.35906	-1.31704	-0.960128	-0.8462	-0.721617	-1.34584	-1.2268	-1.44413	-1.54155	-1.49719	-1.06232	-1.22363	-1.43893	-1.38355	-1.18342	-1.46039	-1.4343	-1.49917	-1.29439	-1.32551	-1.4264	-1.51469	-1.42811	-1.41021	-1.53256	-1.50346	-1.48931	-1.41814	-1.4198	-1.31023	-1.40182	-1.44452	-1.44937	-1.42653	-1.49003	-0.76754	-1.45803	-1.49238	-1.37228	-1.32716	-1.39828	-1.30199	0.955571	-1.42454	-1.25223	-1.08379	-1.22531	-1.52116	-1.25126	-1.50571	-1.54929	0.798171	-1.44935	-1.2719	-1.30341	-1.56486	-1.36257	-1.18491	-1.43484	-1.27177	-1.44723	-1.35464	-1.29619	-1.35783	-1.23608	-1.18825	-1.43824	-1.3981	0.0203504	-1.28064	0.267861	-1.45788	0.826704	-1.32341	-1.27144	-1.35851	-1.40553	0.234591	0.203986	-1.06234	-1.2849	-1.36614	-1.42974	-1.4684	-1.45617	-0.988535	-1.05915	-1.39108	-1.45203	-1.37507	-1.41859	0.217795	1.032	-1.22731	-1.14471	-1.47017	-1.4861	1.33158	-1.50613	-1.55691	-1.31208	-1.10648	-1.57749	-1.12992	-1.34377	-1.37108	-1.46451	-1.42502	-1.30099	-1.42593	-1.3854	-1.45769	-1.40989	-1.33149	-1.44343	-1.53056	-1.3402	-1.41055	-1.35593	-1.48601	-1.39148	-1.25757	-1.46012	-1.38086	-0.719562	-1.0296	-1.68844	-1.64077	-1.42884	-1.55566	-1.33931	-1.4915	-1.24971	-1.37193	-1.13511	-1.17875	-1.60179	-1.59765	-1.14615	-1.30815	-1.40069	-1.10491	-1.58807	-1.01895	-0.879585	-0.977934	-1.51347	-1.74657	-1.44178	-1.57499	-1.74127	-1.67642	-1.4924	-1.5425	-1.45548	-1.3503	-1.31185	-1.29026	-1.21864	-1.61459	-1.51404	-1.42563	-1.07829	-1.32234	-1.43464	-0.911855	-1.17903	-0.837543	-1.62843	-1.53165	-0.61176	-1.35373	-1.26587	-1.40608	-1.54722	-1.27177	-1.53859	-1.49026	-1.41541	-1.24709	-1.78375	-1.29875	-0.359	-1.48041	-1.28004	-1.61477	-0.754301	-1.37882	-1.32796	-1.58836	-1.43154	-0.902056	-1.55367	-1.46669	-1.44183	-1.36076	-0.673612	-1.37904	-1.6389	-1.5384	-1.56766	-1.60042	-1.29109	-1.1954	-1.58099	-1.60631	-1.4852	1.55316	-1.33791	-1.50622	-1.34517	-1.38879	-1.12642	-1.27225	-1.32098	-1.32298	-0.823658	-1.32971	-1.2811	-1.25507	-1.19391	-1.2763	-1.15698	-1.26302
iTH1_perc_90_47	AGGAAACCACCTTAAAGAAACTCTTTGATGTGCTTTGATCTTGTGAGGTGGTTGCTTTGATGTGCTGCGCTTGCAGCTGCACCGCACAGGAAGTGGTTTGCTTTCAGAGTCTTTGATGTGCTTTTGAAGTACTTTTGATGTTTTC	iTH1	90	-1.40873	-0.430353	0.192518	-1.33149	-1.06678	-1.76185	-1.45649	-1.02767	-1.52298	-1.46224	-1.21703	-1.5044	-1.26875	-1.69532	-1.33877	-1.62629	-1.03162	-1.31338	2.6012	0.541739	-1.26149	-1.42892	-1.61683	-1.38831	-1.48339	-1.47575	-1.45785	-1.41172	-1.39757	-1.59406	-1.35434	-1.24665	-1.52272	-1.39247	-1.44391	-1.34929	-1.41718	-1.38601	-1.36034	-1.07968	-1.14351	-1.08125	-1.42263	-1.24829	-1.56473	-1.5523	-1.55622	-1.26321	-1.31709	-1.56124	-1.47443	-1.23969	-1.60708	-1.57	-1.64476	-1.2619	-1.32303	-1.52152	-1.5736	-1.47993	-1.46541	-1.60619	-1.60504	-1.58621	-1.46495	-1.51081	-1.38463	-1.54572	-1.5546	-1.53572	-1.49373	-1.57133	-0.709079	-1.56899	-1.55059	-1.4642	-1.37571	-1.58565	-1.40987	0.95558	-1.51343	-1.35549	-1.1726	-1.26486	-1.61952	-1.36379	-1.53167	-1.55508	0.521413	-1.53022	-1.20977	-1.32259	-1.6235	-1.4379	-1.24816	-1.50592	-1.24253	-1.44637	-1.3578	-1.29093	-1.49892	-1.28927	-1.23786	-1.51473	-1.49878	-0.0370988	-1.36249	0.145131	-1.53246	1.18769	-1.40642	-1.35552	-1.39491	-1.47025	0.173399	0.123569	-1.19737	-1.3862	-1.43691	-1.51337	-1.5112	-1.49124	-1.08689	-1.21079	-1.45381	-1.52894	-1.44075	-1.50019	-0.0323625	0.926963	-1.49914	-1.14121	-1.50745	-1.53916	1.10682	-1.54449	-1.5971	-1.37031	-1.0863	-1.59234	-1.43571	-1.37184	-1.37206	-1.55868	-1.47388	-1.33255	-1.5424	-1.4072	-1.57973	-1.44581	-1.33038	-1.51524	-1.55296	-1.3748	-1.48285	-1.39004	-1.58596	-1.46199	-1.28153	-1.59265	-1.48416	-0.932877	-1.12908	-1.71011	-1.67763	-1.45464	-1.68471	-1.356	-1.55833	-1.42391	-1.45236	-1.22459	-1.24741	-1.7266	-1.74094	-1.37872	-1.44218	-1.48147	-1.30925	-1.6468	-1.27754	-0.909436	-1.23357	-1.65487	-1.7959	-1.58641	-1.70583	-1.75459	-1.8043	-1.61223	-1.58465	-1.48205	-1.43408	-1.39202	-1.48182	-1.48536	-1.71995	-1.69136	-1.44976	-1.21136	-1.51577	-1.52509	-1.01774	-1.31542	-0.87511	-1.75177	-1.5823	-0.640687	-1.54908	-1.52056	-1.46156	-1.64578	-1.51406	-1.73051	-1.58373	-1.50418	-1.36326	-1.86513	-1.33613	-0.591106	-1.57659	-1.38885	-1.75493	-0.83658	-1.51116	-1.44629	-1.63524	-1.63822	-1.0612	-1.68301	-1.52884	-1.59763	-1.50779	-0.839058	-1.53522	-1.77573	-1.66942	-1.64613	-1.70318	-1.52318	-1.29199	-1.69007	-1.73202	-1.56347	1.90403	-1.51533	-1.63508	-1.41837	-1.44678	-1.21879	-1.34736	-1.40061	-1.40003	-0.944851	-1.3983	-1.35073	-1.31695	-1.27513	-1.35215	-1.25439	-1.31772
iTH1_perc_90_48	AACTGAAAGTAAAAGTTTAACGACATCCTGTCTTGTGGGTCTTTGAAGTACTTCAAAGGAGCTCAGAAGGCTGCTGCGCGCGGCGGTTGCTTTGATGCTTACCACATCCTGTCTTGTTCTTTCTTTGTTCTTTGAGGTTGTTTGA	iTH1	90	-1.01804	-0.813439	0.401055	-1.23016	-1.16379	-1.63748	-1.41933	-0.743087	-1.36763	-1.2095	-1.09721	-1.35738	-1.13827	-1.45122	-1.14846	-1.48709	-0.998036	-1.17329	1.92246	0.856845	-0.944994	-1.43429	-1.37578	-1.27779	-1.31586	-1.31127	-1.33966	-1.338	-1.22038	-1.36935	-1.19274	-1.24536	-1.33022	-1.29567	-1.28088	-1.20581	-1.26628	-1.22974	-1.2115	-0.94267	-0.653414	-0.45738	-1.19511	-1.14353	-1.28613	-1.34924	-1.33735	-0.898659	-1.24982	-1.26656	-1.18682	-1.08837	-1.39068	-1.30457	-1.42887	-1.2105	-1.22564	-1.29709	-1.31285	-1.30128	-1.27031	-1.34059	-1.36674	-1.33497	-1.33398	-1.26299	-1.17265	-1.21306	-1.2965	-1.26258	-1.27314	-1.32576	-0.935274	-1.3016	-1.4168	-1.24099	-1.18023	-1.22521	-1.24762	0.96091	-1.33032	-1.12704	-0.995765	-1.17584	-1.4242	-1.20885	-1.39705	-1.40433	0.797597	-1.21766	-1.15087	-1.17609	-1.39145	-1.15712	-1.13366	-1.29506	-1.11774	-1.27381	-1.20139	-1.24887	-1.2939	-1.14945	-1.10451	-1.22806	-1.34768	0.0501869	-1.10123	0.318169	-1.24852	0.792227	-1.20371	-1.09754	-1.33409	-1.39313	0.272637	0.251468	-0.964446	-1.14982	-1.16463	-1.21715	-1.28225	-1.28154	-0.802974	-0.955353	-1.18752	-1.23563	-1.17033	-1.20801	0.241888	0.955752	-1.24459	-0.982571	-1.29165	-1.30137	1.17562	-1.36796	-1.32534	-1.22244	-1.14788	-1.41704	-0.976591	-1.26566	-1.3724	-1.34982	-1.27343	-1.19675	-1.2586	-1.21332	-1.30146	-1.27239	-1.2104	-1.29301	-1.35334	-1.25841	-1.28627	-1.26286	-1.25538	-1.26737	-1.107	-1.29106	-1.30627	-0.612077	-0.889506	-1.50709	-1.44912	-1.26969	-1.2946	-1.12055	-1.31609	-1.08469	-1.29281	-1.02765	-1.07199	-1.5039	-1.4471	-1.01507	-1.27561	-1.27415	-1.02325	-1.46041	-1.20696	-0.844962	-0.880823	-1.29897	-1.51741	-1.25218	-1.46571	-1.5498	-1.54127	-1.3111	-1.33995	-1.28339	-1.29182	-1.16695	-1.0363	-1.18166	-1.44481	-1.35621	-1.23995	-0.970321	-1.32024	-1.28094	-0.904923	-1.16334	-0.864797	-1.47364	-1.29502	-0.813835	-1.30589	-1.07197	-1.38411	-1.41258	-1.15157	-1.42374	-1.35725	-1.18009	-1.13932	-1.66715	-1.33421	-0.116525	-1.47913	-1.24518	-1.43338	-0.73979	-1.31415	-1.22135	-1.39975	-1.32803	-0.756134	-1.39364	-1.35381	-1.22081	-1.31391	-0.829142	-1.2773	-1.45422	-1.37731	-1.41185	-1.46685	-1.13933	-1.13115	-1.41456	-1.442	-1.32128	0.72907	-1.28046	-1.37846	-1.2483	-1.31704	-1.10238	-1.15091	-1.20227	-1.26915	-0.930461	-1.22215	-1.18996	-1.1302	-1.09605	-1.13241	-1.02858	-1.1643
iTH1_perc_90_49	TCGCAGCTGTGTGCCGGCTGCCGCCCCCTTTGATGTGGTTTACTGTTAGCTGCGCCACATCCTGCCTTCGCTTTCTTCAAAGTCTTTCTTTGACACTTCAAAGCACCTTTGATGTGGCTTTCTTGTTCTTTTCAAGTGCTTTACC	iTH1	90	-1.18416	-0.576745	0.325919	-1.41538	-1.01348	-1.66936	-1.5228	-0.970257	-1.57733	-1.39149	-1.30737	-1.60939	-1.32353	-1.75852	-1.2249	-1.73114	-1.1377	-1.46593	2.76284	0.580314	-1.18295	-1.54381	-1.62922	-1.36353	-1.50848	-1.5231	-1.46928	-1.45375	-1.31612	-1.65072	-1.30806	-1.18866	-1.53251	-1.49641	-1.44894	-1.38216	-1.46368	-1.44886	-1.39882	-1.03035	-1.04383	-0.94876	-1.49863	-1.29427	-1.57305	-1.60792	-1.57039	-1.15776	-1.37423	-1.54148	-1.47361	-1.33085	-1.65532	-1.64024	-1.69067	-1.35267	-1.40161	-1.56096	-1.53491	-1.47802	-1.43284	-1.58027	-1.5814	-1.61622	-1.48215	-1.53236	-1.4186	-1.55534	-1.6093	-1.55067	-1.58372	-1.66219	-0.815664	-1.63509	-1.53287	-1.51857	-1.41288	-1.62104	-1.54517	0.953662	-1.58643	-1.3499	-1.1498	-1.35939	-1.49297	-1.20895	-1.56681	-1.61943	0.635264	-1.5828	-1.27735	-1.43945	-1.61614	-1.46023	-1.23946	-1.53525	-1.17321	-1.38354	-1.31172	-1.36343	-1.34662	-1.38071	-1.32574	-1.55105	-1.39102	0.0881822	-1.37642	0.279881	-1.57095	1.29073	-1.41715	-1.37041	-1.49085	-1.51117	0.311206	0.307394	-1.13275	-1.36961	-1.45658	-1.51878	-1.51706	-1.50657	-1.07819	-1.11509	-1.50302	-1.55275	-1.47986	-1.5291	0.168809	0.973375	-1.47326	-1.14941	-1.52113	-1.54077	1.15006	-1.63756	-1.59886	-1.3635	-1.19981	-1.64819	-1.47588	-1.41678	-1.52823	-1.49034	-1.47653	-1.3647	-1.5118	-1.41284	-1.53071	-1.44748	-1.35145	-1.50634	-1.53768	-1.38612	-1.47431	-1.41348	-1.49161	-1.36837	-1.32701	-1.62892	-1.30467	-0.948808	-1.10009	-1.69486	-1.64121	-1.49061	-1.64617	-1.21813	-1.5279	-1.41445	-1.40855	-1.2228	-1.3051	-1.83661	-1.80856	-1.31526	-1.46394	-1.24486	-1.41583	-1.64712	-1.06591	-0.96784	-1.13479	-1.60383	-1.96066	-1.59174	-1.7353	-1.85808	-1.80062	-1.61047	-1.62927	-1.56336	-1.45451	-1.39519	-1.38969	-1.49147	-1.6526	-1.76561	-1.49011	-1.14175	-1.55193	-1.53844	-1.01544	-1.37409	-0.960748	-1.73497	-1.59745	-0.860668	-1.69719	-1.44005	-1.61064	-1.71152	-1.44599	-1.81148	-1.59541	-1.38351	-1.40097	-1.83902	-1.39362	-0.527883	-1.68925	-1.47942	-1.74128	-0.885535	-1.64759	-1.48285	-1.68209	-1.604	-1.06661	-1.57259	-1.5673	-1.58384	-1.67628	-0.957197	-1.56939	-1.6469	-1.58398	-1.55032	-1.58935	-1.31383	-1.39127	-1.73699	-1.81065	-1.57573	1.63711	-1.79341	-1.67283	-1.54515	-1.56388	-1.18662	-1.23661	-1.30156	-1.29769	-0.840196	-1.32328	-1.24403	-1.25365	-1.17831	-1.26976	-1.17655	-1.25366
MCF7_ER_perc_90_0	GATGCAATCTCTGTGTACATTTGCCACTGGCCAAACCGGTCTGGCCGGCCGGTGCCAACCGGTGGCACTGCCAATTTCTGTGTACACAGTGACGCAACTGTGCACACACAGTAAAGTAAATAAAGATGCAGATCTACTGGTTTGG	MCF7_ER	90	-1.2876	-0.906616	-1.4352	-1.3457	-0.563721	-1.46045	-0.860352	-1.36279	2.03613	-1.54572	-0.94458	-1.50582	-1.35498	-1.68262	-1.36328	-0.346802	-1.12988	-1.25977	-1.56836	-1.71973	-1.40315	-1.29932	-1.42578	-1.28369	-1.33887	-1.48315	-1.37744	-1.45141	-1.65625	-1.51074	-1.3252	-1.5376	-0.220903	0.0423951	-1.40771	-1.35791	-1.37646	-1.31055	-1.34082	-1.41992	-1.28809	-1.4126	-1.51416	-1.45312	-1.46191	-1.61066	-1.57948	-1.46582	-1.33496	-1.12549	-1.19182	-0.548974	-1.47559	-1.61475	-0.244446	-1.59961	-1.63916	-1.38477	-1.52539	-1.38135	-1.39355	-1.46924	-1.33838	-1.53906	-1.35547	-1.47412	-1.43066	-1.54736	-1.55273	-1.3999	-1.61768	-1.53906	-1.00366	-1.46387	-1.60596	-1.48291	-1.51855	-1.56836	-1.53662	-1.82031	-0.802002	-1.3501	-1.45459	-1.63281	-1.56006	-1.62988	-1.44922	2.79297	-1.50781	-1.11914	-1.60254	-1.66113	-1.47168	-1.53076	-1.48486	-1.46484	-1.43262	-1.38574	-1.41406	-1.59229	-1.49072	-0.505478	-0.44013	-1.15147	-1.29199	-1.3675	-1.01855	-1.45654	-1.20836	-1.46631	-0.154283	-0.948885	-1.58691	-1.61035	-1.38428	-1.37622	-1.34733	-1.38159	-1.16397	-1.07664	-1.5112	-1.49226	-1.46387	-1.30957	-1.25588	-1.15503	-1.30981	-1.11133	-1.33252	-1.65527	-1.049	-1.44922	-1.54489	-1.57286	-1.49707	2.21289	-1.44434	-1.37573	-0.980225	-1.57913	-1.52295	-1.38477	-1.14746	-1.65479	-1.59668	-1.3584	-1.5332	-1.54004	-1.41846	-1.53906	-1.5415	-1.57764	1.5542	-1.39111	-1.63428	-1.45898	-1.5918	-1.57422	-1.68262	-1.46338	-1.62695	-0.864258	-1.53906	-1.58008	-1.55615	-0.249756	-1.53418	-1.35547	-1.53223	0.45874	-1.44336	-1.50342	-1.58789	-1.47461	-1.30957	-1.24951	-1.18213	-1.65967	-1.52393	-1.42992	-1.2207	-1.66406	-1.72461	-1.43848	-1.80859	-1.50098	-1.3877	-1.68652	-1.51916	-1.59375	-1.66992	-1.74805	-1.38574	-1.72754	-1.62842	-1.52795	-1.60986	-1.55811	-1.70508	-1.45801	-1.52734	-1.56494	-1.42578	-0.973633	-1.69922	-0.963632	-1.69922	0.544235	-1.62988	-1.59424	0.367798	-1.59229	-1.51367	-1.58398	-1.41553	-1.55469	-1.53711	-1.65869	0.293335	-1.55664	-1.69141	-1.54785	-1.63037	-1.5918	-1.55347	-1.59961	-1.55762	-1.18777	-1.61719	-1.49707	-1.57373	-0.526367	-1.43896	-0.395508	-1.58203	-1.60156	-1.75293	-1.65723	-1.60449	-1.17578	-1.62305	-1.72754	-1.69913	-1.66406	-1.34033	-1.76953	-1.75635	-1.58643	-1.80566	-1.22607	-1.18506	-1.2583	-1.15723	-1.15723	-1.0918	-1.15234	-1.18164	-1.14258	-1.18359	-1.11426	-0.989746
MCF7_ER_perc_90_1	GGTTGCAGAACCTGTTCTATGAGTAGATCTTCCTCCCTAAGCAAACATAACTGTGTTTGCTTGAGATGATACTATCTTCTGCAAATATTGACTGTACACTGTGTCTGTCCACCGGTGGCCAAACCGGTTCTTCTGTTTGCTTTGG	MCF7_ER	90	-1.43018	-1.25122	-1.51233	-1.37012	-0.657959	-1.72412	-1.31787	-1.2124	1.58911	-1.53654	-0.950684	-1.6259	-1.33545	-1.70068	-1.51367	-0.935791	-1.24414	-1.54932	-1.46875	-1.83691	-1.31368	-1.50488	-1.42432	-1.36963	-1.24902	-1.44434	-1.2998	-1.52713	-1.53955	-1.54492	-1.25586	-1.43506	-0.947754	-0.570801	-1.39746	-1.37354	-1.28662	-1.30859	-1.4126	-1.3418	-1.05566	-1.30762	-1.44336	-1.33594	-1.54053	-1.6161	-1.65482	-1.50342	-1.32764	-1.26147	-1.47647	-1.22501	-1.43994	-1.57617	-0.826416	-1.49902	-1.5459	-1.36621	-1.48438	-1.38086	-1.42969	-1.50293	-1.45557	-1.49316	-1.38184	-1.45752	-1.33545	-1.59521	-1.59424	-1.46631	-1.54248	-1.52051	-1.08105	-1.41748	-1.49707	-1.38428	-1.42822	-1.54492	-1.66748	-1.78223	-0.924316	-1.32764	-1.37695	-1.56543	-1.46338	-1.5625	-1.34717	2.51367	-1.49805	-1.24219	-1.54102	-1.6333	-1.43457	-1.48535	-1.44727	-1.50928	-1.45605	-1.46777	-1.41992	-1.65967	-1.52588	-1.21776	-1.18774	-1.35243	-1.46973	-1.37776	-1.28373	-1.43799	-1.40157	-1.47095	-1.09953	-1.23178	-1.54883	-1.59082	-1.32202	-1.45337	-1.35676	-1.45386	-1.37147	-1.33649	-1.53028	-1.49571	-1.38965	-1.35059	-1.41469	-1.39331	-1.44971	-1.34497	-1.3916	-1.7998	-1.23302	-1.42773	-1.56707	-1.67309	-1.72559	1.68604	-1.54102	-1.42139	-1.32617	-1.69574	-1.59473	-1.39258	-1.31812	-1.69287	-1.54932	-1.36426	-1.58789	-1.54785	-1.50635	-1.64648	-1.55322	-1.60791	1.16772	-1.38184	-1.72021	-1.4834	-2.06055	-1.56836	-1.78809	-1.44727	-1.55322	-1.84766	-1.56348	-1.51807	-1.63965	-1.33594	-1.78613	-1.7041	-1.74902	-0.997559	-1.56445	-1.53662	-1.57129	-1.91406	-1.87598	-1.52051	-1.36182	-1.78662	-1.74951	-1.64569	-1.42236	-1.89941	-1.73145	-1.875	-2.22852	-1.54443	-1.88672	-2.04102	-1.7333	-1.64404	-1.88867	-1.92285	-1.53955	-1.85693	-1.68506	-1.58132	-1.64844	-1.64844	-1.99902	-1.68896	-1.60254	-1.74707	-1.74609	-1.37646	-1.80859	-1.3675	-1.81494	-0.207047	-1.74072	-1.8374	0.0799866	-1.70898	-1.56641	-1.49414	-1.44971	-1.85986	-1.4707	-1.73242	-0.17514	-1.49219	-1.96973	-1.53223	-1.91016	-1.6792	-1.71094	-1.86035	-1.79102	-1.29447	-1.77148	-1.75586	-1.65869	-1.01855	-1.62085	-0.984863	-1.69873	-1.88965	-1.87598	-1.85352	-1.8584	-1.5957	-1.65332	-1.77734	-1.77235	-1.72656	-1.72168	-1.76758	-1.80664	-1.63623	-1.87402	-1.33691	-1.60205	-1.60596	-1.53809	-1.50781	-1.51562	-1.45801	-1.46289	-1.40234	-1.49902	-1.51074	-1.47266
MCF7_ER_perc_90_2	GCCAGTCGAAGAACCGGTTCTGCCAGCCGGTGGTTGGCAGTGCCCATGGATGTGCCAGGAGATAACATCTTCTGTTTGTTTGCTTTGTGTGCACAAGATATTATCTCCCCAACCGGTCTGTCCACTGTTTGCACAGTGACTGTCA	MCF7_ER	90	-1.25586	-1.20825	-1.35969	-1.19238	-0.739014	-1.36523	-1.12305	-1.31445	1.92334	-1.51994	-1.03442	-1.40916	-1.3457	-1.56299	-1.28809	-0.86084	-1.09912	-1.41406	-1.3877	-1.66699	-1.26433	-1.28027	-1.30664	-1.31592	-1.1958	-1.43799	-1.2915	-1.45906	-1.65527	-1.48193	-1.2793	-1.49902	-0.748535	-0.158447	-1.35449	-1.32227	-1.24902	-1.30371	-1.33545	-1.28223	-1.19434	-1.32422	-1.44482	-1.29639	-1.41748	-1.59573	-1.62379	-1.38525	-1.21777	-1.1189	-1.19372	-1.21033	-1.36816	-1.52686	-0.557495	-1.45947	-1.50928	-1.3623	-1.28223	-1.22998	-1.23242	-1.2627	-1.23389	-1.38916	-1.31543	-1.3208	-1.41016	-1.3667	-1.61426	-1.39062	-1.63037	-1.51465	-0.942139	-1.45508	-1.58887	-1.41455	-1.4585	-1.48242	-1.67383	-1.78418	-0.978516	-1.35498	-1.34863	-1.58887	-1.48633	-1.54248	-1.29443	2.63086	-1.37891	-1.09961	-1.4873	-1.68506	-1.30078	-1.47852	-1.46094	-1.40625	-1.37305	-1.375	-1.38281	-1.55078	-1.46484	-1.18971	-1.15717	-1.17463	-1.21973	-1.22219	-1.26336	-1.29492	-1.2331	-1.34204	-1.0328	-1.2115	-1.64062	-1.57812	-1.22974	-1.23901	-1.20609	-1.22998	-1.17316	-1.09617	-1.49505	-1.47859	-1.43848	-1.16162	-1.26499	-1.18481	-1.33057	-1.1416	-1.17383	-1.56152	-1.04522	-1.43457	-1.54127	-1.55008	-1.46875	2.04883	-1.43555	-1.35596	-0.931885	-1.60103	-1.45703	-1.39355	-1.12842	-1.52441	-1.53711	-1.3667	-1.49365	-1.55762	-1.39893	-1.49219	-1.52393	-1.54395	1.52979	-1.37598	-1.59082	-1.47998	-1.5791	-1.59277	-1.57227	-1.448	-1.59766	-1.07715	-1.45557	-1.40186	-1.33203	-0.936523	-1.53711	-1.34961	-1.52734	-0.58252	-1.42383	-1.37305	-1.47754	-1.80176	-1.61035	-1.31592	-1.32422	-1.60498	-1.52539	-1.38814	-1.18262	-1.67725	-1.64844	-1.41699	-1.90332	-1.42139	-1.67578	-1.76465	-1.54617	-1.52002	-1.6543	-1.82715	-1.36133	-1.7041	-1.54883	-1.46676	-1.53125	-1.58643	-1.71289	-1.46387	-1.5127	-1.61377	-1.39648	-0.996582	-1.63379	-1.31836	-1.70947	0.436317	-1.59863	-1.5293	0.0941315	-1.6543	-1.43848	-1.45996	-1.43164	-1.66113	-1.49072	-1.72021	0.148315	-1.54395	-1.79932	-1.52881	-1.66943	-1.58545	-1.64722	-1.62402	-1.63281	-1.21776	-1.64941	-1.48242	-1.62207	-0.890137	-1.48926	-0.456055	-1.68457	-1.66309	-1.81641	-1.72656	-1.63965	-1.03516	-1.65771	-1.81152	-1.83223	-1.68066	-1.28955	-1.81055	-1.83643	-1.64014	-1.96484	-1.16406	-1.14893	-1.21973	-1.07031	-1.01367	-1.11035	-1.06152	-1.16992	-1.12598	-1.17285	-1.13574	-1.07031
MCF7_ER_perc_90_3	CCTGTAACCTGAGCTTGTTTGCACAAGGCTTTGTTTGTCCAGCTCCTGTGTTTGCCCGAGGCTCTGTGGACACAGTTGCTGTGTACACATTTTGTGGTTTGGAGAAGAGATGGTGGACGATCCGGTTTGCTGGGTAGACAGAGCC	MCF7_ER	90	-1.24951	0.234863	-1.38052	-0.945312	-0.269592	-1.44873	-0.796387	-1.23291	2.12134	-1.21826	-0.557617	-1.0336	-1.12842	-1.58398	-1.25781	-0.31604	-0.992432	-0.97998	-1.40771	-1.59082	-1.36982	-1.2583	-1.15332	-1.30078	-0.911133	-1.17188	-1.01196	-1.42229	-1.14648	-1.23682	-1.06836	-0.935303	-0.156425	0.0887146	-1.06592	-1.0625	-1.24121	-1.19434	-1.25732	-1.24902	-1.10742	-1.22852	-0.977051	-1.13428	-1.33545	-1.42306	-1.50598	-1.34766	-1.29932	-1.05762	-1.15627	-0.905701	-1.23828	-1.09277	-0.264771	-1.35156	-1.36377	-1.3457	-1.3916	-1.29346	-1.27051	-1.35498	-1.27881	-1.46143	-1.30566	-1.4375	-1.2124	-1.41797	-1.25293	-1.30127	-1.3374	-1.43457	-0.995361	-1.22314	-1.43896	-1.33252	-1.23535	-1.13525	-1.38281	-1.75391	-0.259399	-0.950439	-1.00513	-1.55322	-1.28857	-1.3125	-1.36621	1.89795	-1.45703	-1.13184	-1.10107	-1.28516	-0.985352	-0.996582	-1.12744	-1.11621	-1.22949	-1.27051	-1.30566	-1.24072	-1.32764	-0.943515	-0.878842	-1.18461	-0.92627	-1.35644	-1.08769	-1.39307	-1.2229	-1.33557	-0.581683	-1.03506	-1.51074	-1.46387	-1.32788	-1.31958	-1.28387	-1.3147	-1.17161	-1.12414	-1.44151	-1.42349	-1.41992	-1.26123	-1.26532	-1.16968	-1.26245	-1.13818	-1.29492	-1.55176	-0.664259	-1.34375	-1.44343	-1.43845	-1.42578	2.27832	-1.43848	-1.12329	-0.836914	-1.42948	-1.16602	-1.28223	-1.1106	-1.45361	-1.38477	-1.24463	-1.32178	-1.45605	-1.28223	-1.41162	-1.375	-1.45068	1.85156	-1.32959	-1.43262	-1.35791	-1.34277	-1.1792	-0.965332	-1.20557	-1.20752	-1.16113	-1.09961	-1.45312	-1.30078	-0.553711	-1.33203	-1.20996	-1.42871	-0.0241699	-1.35547	-1.37744	-1.43164	-1.06738	-0.861816	-1.19336	-0.845215	-0.95166	-1.11768	-1.33483	-0.804443	-1.24561	-1.53857	-1.3125	-1.63477	-1.23975	-0.941406	-1.67676	-1.37564	-1.3457	-1.53809	-1.56934	-1.18799	-1.22461	-1.55762	-1.53283	-1.32373	-1.51709	-1.52637	-1.10303	-1.42676	-1.22949	-0.571777	-1.06543	-1.40869	-0.927182	-1.52686	0.0379562	-1.48975	-1.52197	0.783447	-1.21631	-1.44775	-1.53906	-1.35645	-1.50537	-1.17676	-1.39893	0.22522	-1.3291	-1.53271	-1.39795	-1.57568	-1.39697	-1.49121	-1.50293	-1.52344	-1.09892	-1.63184	-1.36328	-1.26123	-0.307373	-1.26587	-0.786621	-1.3335	-1.50293	-1.52686	-1.3877	-1.4502	-1.13965	-1.45264	-1.58887	-1.53315	-1.60156	-0.946533	-1.49414	-1.54883	-1.42432	-1.71289	-1.11523	-1.1416	-1.15381	-1.00586	-0.664551	-1.02832	-1.06836	-1.0957	-1.07031	-1.1123	-1.05664	-0.705566
MCF7_ER_perc_90_4	AGAACCGGTTTGGCCAGCTGTGCAAACAGTAGAGATGCTTGTCTTGTGTCCATCTTCTGTGTTTGCTTTGGGCAAATATTTGCTCTGGACAGTCGCTGGGTACACAGTCACTGGGCAAACATTGTGGTTTGTCTAGATACCATCT	MCF7_ER	90	-1.36523	0.0364075	-1.4749	-1.31738	-0.260513	-1.64844	-1.23389	-1.1748	2.0752	-1.45101	-0.628418	-1.50712	-1.30615	-1.59277	-1.44336	-0.80957	-1.17676	-1.375	-1.42969	-1.65527	-1.32425	-1.51611	-1.40674	-1.38184	-1.29102	-1.41724	-1.12036	-1.47767	-1.40332	-1.47217	-1.33789	-1.1709	-0.827881	-0.481934	-1.38525	-1.36865	-1.32178	-1.32764	-1.37256	-1.28223	-1.01367	-1.19336	-1.42871	-1.36475	-1.50781	-1.55891	-1.56689	-1.46631	-1.31689	-1.2019	-1.402	-1.11319	-1.41797	-1.55078	-0.895996	-1.4873	-1.48389	-1.37061	-1.45801	-1.35156	-1.37988	-1.42578	-1.37939	-1.45654	-1.36523	-1.42236	-1.34814	-1.50293	-1.61719	-1.44775	-1.47656	-1.48633	-1.13281	-1.4209	-1.49023	-1.32178	-1.44287	-1.45605	-1.56689	-1.72949	-0.349182	-1.29883	-1.29932	-1.51416	-1.42773	-1.51465	-1.35742	2.17383	-1.44629	-1.30273	-1.49854	-1.56641	-1.36035	-1.42236	-1.4043	-1.39062	-1.42578	-1.45215	-1.4502	-1.52002	-1.46924	-1.12004	-1.08462	-1.37141	-1.3252	-1.35725	-1.21845	-1.38135	-1.41263	-1.46667	-0.92364	-1.16202	-1.50195	-1.53809	-1.33545	-1.39551	-1.33529	-1.42578	-1.38869	-1.34987	-1.4961	-1.47416	-1.40137	-1.3291	-1.44203	-1.39648	-1.44336	-1.36279	-1.32422	-1.65527	-1.0951	-1.40527	-1.51274	-1.59792	-1.55176	2.25879	-1.49023	-1.38354	-1.22168	-1.58374	-1.49634	-1.36523	-1.34692	-1.58691	-1.48779	-1.34912	-1.47021	-1.50391	-1.42139	-1.52588	-1.46484	-1.50146	1.56396	-1.39746	-1.5874	-1.46094	-1.69727	-1.43457	-1.41748	-1.41235	-1.45557	-1.49805	-1.39746	-1.42334	-1.4292	-0.912109	-1.62695	-1.4873	-1.57129	-0.572754	-1.48145	-1.42529	-1.4707	-1.69434	-1.63379	-1.2583	-1.14355	-1.54932	-1.52832	-1.52365	-1.28027	-1.60693	-1.60742	-1.55859	-1.89453	-1.37988	-1.64551	-1.81543	-1.60801	-1.46875	-1.71777	-1.76562	-1.35645	-1.67725	-1.56445	-1.46579	-1.49902	-1.55273	-1.78516	-1.48096	-1.50781	-1.54297	-1.46973	-1.2583	-1.62061	-1.28159	-1.6709	0.0129185	-1.59277	-1.56689	0.536865	-1.56934	-1.4834	-1.5127	-1.38379	-1.69727	-1.34717	-1.66406	-0.102936	-1.30469	-1.79053	-1.51611	-1.70654	-1.56787	-1.51343	-1.63867	-1.58301	-1.18456	-1.69629	-1.63281	-1.57031	-0.547363	-1.36865	-0.807617	-1.60107	-1.74023	-1.7749	-1.68555	-1.71289	-1.3877	-1.45557	-1.73047	-1.67537	-1.68262	-1.51416	-1.6582	-1.70361	-1.43652	-1.75195	-1.24463	-1.37598	-1.39111	-1.2793	-1.18262	-1.30566	-1.26758	-1.29297	-1.27051	-1.31445	-1.29297	-0.984863
MCF7_ER_perc_90_5	AAACCGGTTTGACTGGGCCAGCTGCTGCCTCAGGCGCAATGCAAATATTGACTCTGTGGTATATCTAGATCTCCATCTTCGTATTTGCTTTTCATGTGCAAATATTTGCTCAGCACTGTGCACACACTGCCACCCAACCGGTTTT	MCF7_ER	90	-1.05151	-0.742188	-1.43194	-1.41602	-0.111099	-1.5376	-0.945557	-0.929443	2.50977	-1.45687	-0.897217	-1.56309	-1.30762	-1.57471	-1.24707	-0.372559	-0.909668	-1.2002	-1.38916	-1.68359	-1.28375	-1.14551	-1.48682	-1.26904	-1.41064	-1.36719	-1.23779	-1.34801	-1.29297	-1.49512	-1.27441	-1.16675	-0.414673	-0.0662308	-1.31689	-1.41406	-1.2876	-1.31738	-1.38818	-1.34961	-0.806152	-0.94458	-1.39844	-1.3501	-1.44238	-1.55779	-1.49502	-1.35449	-1.24707	-1.07251	-0.920972	-0.23431	-1.45264	-1.5835	-0.326477	-1.50195	-1.50244	-1.35449	-1.54883	-1.35596	-1.41504	-1.47363	-1.29785	-1.43799	-1.31055	-1.40039	-1.35498	-1.53027	-1.46094	-1.36719	-1.46045	-1.38184	-0.767822	-1.32764	-1.48926	-1.40723	-1.38184	-1.42822	-1.58105	-1.70117	-0.796387	-1.29443	-1.33691	-1.48828	-1.43115	-1.51953	-1.27734	2.54102	-1.33691	-0.785156	-1.54639	-1.48145	-1.35938	-1.40918	-1.45557	-1.39014	-1.19922	-1.14062	-1.11914	-1.53418	-1.41553	-0.231841	-0.181594	-0.810783	-1.16895	-1.28419	-0.602653	-1.34424	-0.855748	-1.33594	0.297079	-0.515434	-1.45898	-1.55078	-1.29614	-1.36182	-1.09771	-1.39429	-0.847575	-0.767928	-1.3839	-1.35919	-1.22852	-1.07324	-0.899683	-0.833496	-0.978394	-0.793457	-1.27637	-1.59668	-0.600713	-1.35352	-1.4043	-1.46091	-1.56738	2.67285	-1.36133	-1.36401	-0.837158	-1.46783	-1.42163	-1.35498	-0.905884	-1.33643	-1.4541	-1.31152	-1.48486	-1.44824	-1.38477	-1.50098	-1.4292	-1.48438	1.83301	-1.33301	-1.58008	-1.39111	-1.70508	-1.47607	-1.63721	-1.33374	-1.46484	-1.06152	-1.42822	-1.38379	-1.47314	-0.279297	-1.58887	-1.14941	-1.60059	0.44458	-1.33496	-1.12402	-1.12402	-1.69141	-1.61816	-1.03003	-1.31006	-1.46143	-1.51562	-1.40571	-0.875	-1.69629	-1.52002	-1.60156	-2.02148	-1.41455	-1.67871	-1.80566	-1.32129	-1.49121	-1.74512	-1.79492	-1.32227	-1.74609	-1.46484	-1.41437	-1.53125	-1.4248	-1.78516	-1.54199	-1.4502	-1.70654	-1.60742	-0.692139	-1.74658	-0.702547	-1.61328	0.768829	-1.61377	-1.56934	0.710083	-1.5459	-1.4209	-1.4873	-1.2749	-1.23877	-1.34033	-1.49121	0.724365	-1.05273	-1.78467	-1.12256	-1.69043	-1.24561	-1.56616	-1.59668	-1.58398	-0.617211	-1.5791	-1.4834	-1.46484	-0.192139	-1.18884	-0.224731	-1.55469	-1.39941	-1.5293	-1.44043	-1.4834	-1.37305	-1.55518	-1.56934	-1.53771	-1.61035	-1.43262	-1.62109	-1.63672	-1.43115	-1.7959	-1.20312	-1.11621	-1.14209	-1.15137	-1.0166	-1.11523	-1.25586	-1.23535	-1.22559	-1.25684	-1.19922	-1.07812
MCF7_ER_perc_90_6	CAATATTTGCCTAAGGATTGCGTAACTATGTTTGCACAGTGGACAGTGTCTGCTCTGTTTGCTCTGCAAACAAAAGATGATCTTGCCAAGCCGGTTGGCAGCCGTGGCACGGATGCCCCAGGGGATATTTACCAAGGGTGGTGTC	MCF7_ER	90	-1.26221	0.352066	-1.44171	-1.0127	-0.28125	-1.40723	-0.726562	-1.33203	1.9397	-1.56563	-0.69873	-1.1244	-1.31641	-1.64746	-1.34473	-0.362061	-1.19189	-1.06519	-1.46924	-1.73926	-1.33075	-1.25781	-1.20801	-1.05957	-1.11328	-1.49561	-1.18701	-1.39896	-1.45215	-1.35352	-1.22363	-1.35742	-0.254181	-0.0455914	-1.38965	-1.2666	-1.34473	-1.26953	-1.24902	-1.37695	-1.25488	-1.3623	-1.3501	-1.41162	-1.31152	-1.54217	-1.56396	-1.17383	-1.26758	-1.00635	-1.37824	-0.895386	-1.38281	-1.43457	-0.344849	-1.57129	-1.59229	-1.28223	-1.43555	-1.34619	-1.35059	-1.46533	-1.36279	-1.51758	-1.36816	-1.45898	-1.33203	-1.55127	-1.45654	-1.25488	-1.43066	-1.45557	-1.02783	-1.42773	-1.5791	-1.41406	-1.44971	-1.40186	-1.35791	-1.7666	-0.208649	-1.29688	-1.40918	-1.47363	-1.39307	-1.55664	-1.30957	2.36035	-1.47949	-1.32812	-1.43359	-1.56396	-1.28809	-1.37354	-1.4624	-1.41895	-1.47266	-1.45996	-1.50684	-1.52637	-1.46533	-0.853566	-0.797995	-1.37955	-1.33105	-1.36425	-1.02179	-1.45312	-1.42348	-1.46631	-0.617694	-0.966014	-1.48145	-1.54297	-1.3855	-1.34351	-1.3675	-1.28638	-1.38221	-1.31765	-1.49287	-1.49376	-1.52539	-1.32617	-1.47034	-1.3811	-1.47729	-1.34424	-1.33594	-1.69043	-1.16353	-1.42383	-1.51686	-1.53055	-1.55957	2.18262	-1.44629	-1.30713	-0.997803	-1.47425	-1.15723	-1.35352	-1.23755	-1.66602	-1.46875	-1.36621	-1.46338	-1.52539	-1.34717	-1.49707	-1.50146	-1.54736	1.42676	-1.35596	-1.55469	-1.41992	-1.40527	-1.50391	-1.49561	-1.43091	-1.56152	-0.884277	-1.32031	-1.58057	-1.50439	-0.332275	-1.41504	-1.46777	-1.39746	0.121948	-1.40039	-1.49072	-1.53223	-1.03711	-0.819336	-1.32861	-0.89624	-1.54785	-1.11377	-1.37818	-1.37988	-1.51123	-1.61621	-1.29492	-1.65527	-1.4502	-0.939941	-1.58887	-1.53576	-1.51318	-1.46973	-1.55859	-1.2334	-1.58301	-1.52734	-1.54096	-1.5127	-1.47412	-1.54395	-1.39453	-1.58203	-1.41748	-1.21191	-1.27393	-1.60059	-1.12717	-1.55859	0.232605	-1.63135	-1.43408	0.40564	-1.41895	-1.44287	-1.55273	-1.36719	-1.58594	-1.42041	-1.55078	0.121643	-1.54102	-1.55029	-1.48877	-1.54199	-1.57715	-1.48828	-1.58105	-1.44727	-1.36602	-1.52539	-1.57275	-1.56152	-0.364014	-1.49121	-0.490967	-1.51172	-1.60449	-1.71484	-1.58398	-1.57422	-1.1582	-1.52393	-1.70996	-1.67374	-1.63184	-1.21484	-1.80859	-1.65869	-1.51416	-1.74707	-1.25391	-1.27686	-1.31738	-1.22461	-1.30664	-1.16016	-1.15918	-1.2041	-1.1543	-1.20508	-1.1416	-0.82666
MCF7_ER_perc_90_7	CCGGTTAAGCAACTTATGTTTGCATAAGGAACATCTGGTCATTATGTTTGCTTTCCCACTGAACAAACAAAGAAGATGATGCCCCAAGGGCATCTGCCACAGCCGGTGCTGGCAGAACCGGTTCTGCTGTGCCACTGAGCAAACA	MCF7_ER	90	-1.1377	-0.648071	-1.42413	-0.978516	-0.124333	-1.01221	-0.235901	-1.20996	2.69482	-1.52502	-0.741455	-1.09348	-1.12158	-1.56787	-0.987305	0.31543	-0.88501	-0.881836	-1.44092	-1.66113	-1.29179	-0.653564	-1.11279	-1.15869	-0.894531	-1.39404	-1.29883	-1.27757	-1.0376	-1.05225	-1.15527	-1.0791	0.31369	0.843506	-1.27734	-1.04736	-1.31445	-1.18066	-1.16357	-1.33984	-1.14062	-1.21289	-1.30078	-1.33447	-1.33105	-1.47788	-1.50039	-1.29736	-1.38574	-1.00635	-0.938871	-0.653	-1.33887	-1.40283	0.572388	-1.54297	-1.56152	-1.07373	-1.46387	-1.36963	-1.37793	-1.43311	-1.3584	-1.50879	-1.37939	-1.45605	-1.26562	-1.51172	-1.30762	-1.34375	-1.4126	-1.39502	-0.81543	-1.20361	-1.46094	-1.44824	-1.42188	-1.21191	-1.39941	-1.67188	-0.591309	-1.26123	-1.32031	-1.28857	-1.3418	-1.33008	-1.03516	2.69727	-1.43848	-0.838379	-1.38965	-1.47266	-1.15332	-1.23193	-1.16357	-1.19482	-0.958496	-0.949707	-0.935059	-1.56738	-1.39697	-0.634727	-0.576501	-0.897676	-0.910156	-1.38622	-0.411739	-1.45898	-0.961137	-1.33972	-0.334128	-0.347664	-1.36328	-1.53809	-1.40845	-1.37939	-1.25523	-1.30151	-0.912985	-0.822895	-1.44263	-1.43205	-1.45117	-1.24316	-1.00447	-0.895386	-1.07568	-0.855591	-1.33936	-1.59863	-0.215086	-1.45215	-1.48115	-1.47653	-1.54492	2.89355	-1.4541	-1.10547	-0.432373	-1.37871	-0.915527	-1.25537	-0.460388	-1.18799	-1.35596	-1.24121	-1.44189	-1.53223	-1.33105	-1.48047	-1.47998	-1.57764	2.12207	-1.35156	-1.5415	-1.37256	-1.36621	-1.26904	-1.32471	-1.28174	-1.36328	-0.372314	-1.05127	-1.47754	-1.46631	-0.282715	-1.33594	-0.806152	-1.40723	0.258789	-1.18848	-1.22656	-1.24805	-1.03516	-0.817871	-0.932617	-0.95874	-1.02051	-1.04688	-1.14874	-0.395142	-1.45898	-1.44727	-1.2832	-1.60059	-1.28662	-0.946777	-1.58398	-1.09609	-1.33252	-1.49902	-1.5332	-1.11572	-1.44629	-1.41064	-1.49605	-1.47705	-1.49805	-1.57031	-1.37061	-1.45117	-1.33691	-1.00488	-0.702881	-1.53809	-0.576926	-1.32275	0.764801	-1.46191	-1.45264	1.02539	-1.24707	-1.44727	-1.45996	-1.36719	-0.996338	-1.23535	-1.03662	0.997803	-1.12402	-1.53027	-1.30762	-1.5127	-1.30811	-1.5249	-1.51074	-1.49316	-0.618432	-1.53125	-1.42676	-1.52539	-0.132568	-1.12793	-0.143555	-1.39062	-1.10547	-1.25928	-1.16797	-1.22852	-1.2832	-1.56543	-1.53711	-1.44529	-1.58496	-1.20312	-1.64648	-1.42676	-1.3833	-1.78418	-1.25293	-0.866211	-0.981689	-1.02344	-0.676758	-1.01367	-1.17676	-1.18066	-1.16309	-1.21289	-1.14941	-0.982422
MCF7_ER_perc_90_8	AAACCGGTCTGTCCACTTCTGCCAGCCGGCTGGCAAAGTCAACATTGGGTTTTAGATGCAGATACGATCTTAGCTATGTTTGCACAGCAAACAAAGAAGATGATGCCCCAGGGCATCTTGGCTGCTGCCACAGAACCGGTTTGTC	MCF7_ER	90	-1.34033	-1.29883	-1.58946	-1.2041	-0.503296	-1.41797	-0.638061	-1.3374	2.6543	-1.55138	-1.1167	-1.35253	-1.3374	-1.66797	-1.02734	-0.171997	-0.841797	-1.06348	-1.49463	-1.81934	-1.42222	-0.825195	-1.47217	-1.45557	-1.36572	-1.51538	-1.36963	-1.43324	-1.25879	-1.46191	-1.34766	-1.19922	-0.209869	0.443115	-1.44629	-1.39258	-1.38721	-1.36279	-1.43799	-1.39746	-1.3291	-1.34766	-1.50439	-1.39697	-1.47314	-1.61526	-1.57367	-1.47363	-1.32178	-1.12769	-0.793752	-0.625805	-1.47754	-1.59277	0.216095	-1.61328	-1.62939	-1.39551	-1.48926	-1.41162	-1.41016	-1.4707	-1.40918	-1.54346	-1.46582	-1.44922	-1.51318	-1.50781	-1.61426	-1.44238	-1.62891	-1.50244	-0.782959	-1.43945	-1.62891	-1.50146	-1.49268	-1.47852	-1.55078	-1.78125	-1.13525	-1.42334	-1.42969	-1.5498	-1.54932	-1.38916	-1.21094	2.44727	-1.52637	-0.714844	-1.57031	-1.63721	-1.43164	-1.50342	-1.5332	-1.42871	-1.00488	-1.00391	-0.991211	-1.59521	-1.44727	-0.632797	-0.582809	-0.739755	-0.786133	-1.43292	-0.945953	-1.50488	-0.806064	-1.41248	-0.439684	-0.875621	-1.62891	-1.63379	-1.45142	-1.42407	-1.35514	-1.40234	-0.745733	-0.654577	-1.48619	-1.47187	-1.54688	-1.33936	-0.843707	-0.738525	-0.954956	-0.701538	-1.3916	-1.72266	-0.163075	-1.48633	-1.51958	-1.52599	-1.69531	2.7998	-1.46094	-1.39185	-0.474121	-1.53171	-1.29053	-1.43115	-0.50354	-1.17773	-1.49072	-1.3667	-1.50244	-1.56738	-1.4126	-1.56689	-1.54004	-1.60693	2.17578	-1.46045	-1.65869	-1.51807	-1.60059	-1.5918	-1.38281	-1.41821	-1.52295	-0.943359	-1.33789	-1.479	-1.46338	-0.560547	-1.57227	-0.851074	-1.54688	-0.0643311	-1.26758	-1.43555	-1.52246	-1.5459	-1.32715	-1.28711	-1.35254	-1.41797	-1.37549	-1.38247	-0.0895996	-1.59814	-1.57617	-1.49023	-1.85547	-1.38721	-1.45117	-1.73242	-1.39614	-1.43994	-1.6875	-1.73633	-1.25049	-1.64062	-1.59131	-1.58164	-1.54492	-1.54541	-1.70801	-1.47754	-1.5957	-1.59961	-1.38086	-0.509155	-1.63574	-0.806769	-1.52002	0.650635	-1.66602	-1.62061	0.722412	-1.56494	-1.54492	-1.59473	-1.44824	-1.05859	-1.36035	-1.54248	1.0127	-1.38086	-1.61279	-1.46338	-1.66455	-1.57373	-1.56909	-1.56348	-1.58691	-0.329527	-1.6416	-1.43457	-1.58252	-0.460205	-1.10583	-0.340576	-1.69189	-1.20508	-1.44629	-1.32227	-1.35352	-1.20508	-1.67285	-1.63086	-1.59596	-1.6748	-1.52783	-1.72266	-1.62695	-1.60986	-1.9043	-1.18213	-0.832031	-0.990479	-0.942871	-0.330078	-1.02148	-1.1582	-1.19141	-1.16992	-1.20312	-1.14453	-1.09277
MCF7_ER_perc_90_9	CTGATGCAACGGCTGGCACAACCGGTTCTGCCAGCTGTGCCATGGCCGCGGTTAAATCTTTGCCATCTCTATGTTTGTACATCTTCTCCCTGAGCAAATATTGTTCTTCAAATATTTGCTTTACCAGGTGGATGATTCATCTTCG	MCF7_ER	90	-1.32227	-0.436249	-1.46058	-1.3252	-0.0967712	-1.50244	-0.58374	-1.30664	2.36865	-1.4969	-0.601318	-1.42836	-1.29443	-1.56982	-1.24512	0.167603	-0.875	-0.974121	-1.49365	-1.69141	-1.35856	-0.977783	-1.46973	-1.26123	-1.43701	-1.44189	-1.28076	-1.38096	-1.49072	-1.48096	-1.29395	-1.31836	0.177887	0.561035	-1.375	-1.39209	-1.34863	-1.28418	-1.3457	-1.38672	-1.28711	-1.43164	-1.51025	-1.4292	-1.4502	-1.54845	-1.4967	-1.43945	-1.32129	-1.11084	-1.04106	-0.57341	-1.4375	-1.58789	0.110975	-1.57324	-1.56299	-1.42871	-1.54492	-1.42334	-1.41699	-1.44189	-1.42334	-1.49121	-1.41943	-1.43262	-1.42041	-1.53906	-1.53564	-1.39746	-1.48975	-1.50391	-0.741699	-1.42236	-1.50928	-1.35156	-1.43848	-1.5127	-1.41602	-1.65234	-0.325073	-1.31836	-1.354	-1.58301	-1.39355	-1.51074	-1.44775	2.29102	-1.50098	-0.945801	-1.5542	-1.50684	-1.4375	-1.42529	-1.40283	-1.42432	-1.28711	-1.26367	-1.2666	-1.53125	-1.30518	-0.560154	-0.486801	-0.98945	-1.25391	-1.38736	-0.567802	-1.47168	-1.03523	-1.45264	0.0981628	-0.48238	-1.53516	-1.51758	-1.41943	-1.41309	-1.34603	-1.38428	-1.00826	-0.928875	-1.49873	-1.48416	-1.47852	-1.34619	-1.09544	-0.993896	-1.14331	-0.943481	-1.35254	-1.59961	-0.984208	-1.44043	-1.53659	-1.5683	-1.5459	2.60254	-1.46484	-1.33765	-0.63916	-1.46686	-1.48047	-1.34766	-0.78186	-1.56982	-1.52197	-1.3374	-1.43506	-1.5293	-1.40088	-1.5332	-1.49658	-1.53613	1.45947	-1.40332	-1.59131	-1.42383	-1.55566	-1.3457	-1.47754	-1.43066	-1.40918	-0.317871	-1.44873	-1.50879	-1.48975	-0.108032	-1.44141	-1.17578	-1.52148	0.71875	-1.40918	-1.45752	-1.52441	-1.23926	-1.13281	-1.05322	-1.06006	-1.52637	-1.48633	-1.31804	-1.09521	-1.375	-1.50928	-1.39258	-1.60742	-1.40479	-1.22266	-1.52734	-1.35156	-1.53174	-1.6084	-1.65625	-1.0625	-1.56152	-1.49121	-1.44008	-1.50537	-1.37793	-1.65918	-1.33887	-1.48047	-1.41064	-1.34863	-0.83374	-1.47119	-0.691807	-1.51465	1.28894	-1.57471	-1.44971	1.32568	-1.52393	-1.43896	-1.625	-1.38477	-1.29297	-1.37744	-1.49316	0.769531	-1.47852	-1.61035	-1.49023	-1.55078	-1.51709	-1.32202	-1.39062	-1.44238	-0.999756	-1.50684	-1.45557	-1.55615	0.00971985	-1.02417	0.222046	-1.50391	-1.46582	-1.58447	-1.53223	-1.52344	-1.30957	-1.35645	-1.60059	-1.53088	-1.57324	-0.830811	-1.45898	-1.59082	-1.45508	-1.60156	-1.16895	-1.13574	-1.18311	-1.21484	-1.09473	-1.16504	-1.23438	-1.24414	-1.20508	-1.25195	-1.2002	-1.04004
MCF7_ER_perc_90_10	GCCTCAGGCAATATTTACTTTGGACTGGACACTGTGCAAACATTGTCTTCCTTTTGTTTGCTTAGGAGTTGCCCCATGGCAATGCCACTGAGGCTGGCAAACCCGGTTTGCGGCTTTGTTTGCATAAGATGCCCTGGGGCAATAT	MCF7_ER	90	-1.39502	-0.36076	-1.53608	-0.768555	-0.452026	-1.47363	-0.522461	-1.35107	2.20435	-1.6205	-0.726318	-0.873322	-1.22412	-1.60107	-1.18848	-0.138641	-1.04102	-0.820557	-1.48438	-1.71094	-1.4305	-0.985352	-1.2334	-1.33643	-1.05957	-1.49658	-1.2334	-1.44409	-1.18555	-1.30371	-1.33203	-1.16162	-0.101593	0.270142	-1.39893	-1.19189	-1.31641	-1.24023	-1.32715	-1.39062	-1.28809	-1.33691	-1.43945	-1.43701	-1.42383	-1.56561	-1.57888	-1.39941	-1.34521	-1.19775	-1.2536	-0.917999	-1.48975	-1.49219	0.00778198	-1.6499	-1.66016	-1.36865	-1.41309	-1.41113	-1.37793	-1.46045	-1.42627	-1.54834	-1.43994	-1.48438	-1.50049	-1.55176	-1.53418	-1.40918	-1.51709	-1.50635	-0.953613	-1.37012	-1.55908	-1.38672	-1.48828	-1.41504	-1.29736	-1.73438	-0.436646	-1.32373	-1.42334	-1.06738	-1.51562	-1.33008	-1.28613	1.68115	-1.58008	-1.21289	-1.41992	-1.55713	-1.28613	-1.31055	-1.40332	-1.3501	-1.33984	-1.35547	-1.35254	-1.48682	-1.49463	-0.902335	-0.84407	-1.2549	-1.03809	-1.47165	-1.04425	-1.52197	-1.3086	-1.48376	-0.584893	-0.982655	-1.52539	-1.51562	-1.47266	-1.41919	-1.4199	-1.39941	-1.25867	-1.18692	-1.57398	-1.5634	-1.58203	-1.40332	-1.34928	-1.25195	-1.37891	-1.21606	-1.42334	-1.70508	-0.840608	-1.51562	-1.59831	-1.60345	-1.59082	2.44238	-1.56934	-1.29663	-0.652832	-1.49949	-0.778686	-1.33887	-0.847656	-1.48926	-1.45117	-1.3418	-1.35938	-1.5791	-1.30518	-1.60254	-1.59717	-1.6167	1.68066	-1.44336	-1.60693	-1.49463	-1.50586	-1.49756	-0.968506	-1.35889	-1.50293	-0.86084	-1.04688	-1.625	-1.54199	-0.517578	-1.47656	-1.32129	-1.4541	0.0663452	-1.33398	-1.50781	-1.55176	-0.926758	-0.657715	-1.31006	-0.882568	-1.32471	-0.899902	-1.41352	-0.804688	-1.44678	-1.62793	-1.45508	-1.68262	-1.25977	-0.844238	-1.66211	-1.5146	-1.29346	-1.54688	-1.59473	-1.09204	-1.3999	-1.61719	-1.56505	-1.54297	-1.50049	-1.58203	-1.26318	-1.54004	-1.23926	-0.935059	-1.09912	-1.51416	-1.07135	-1.34766	0.166306	-1.54346	-1.59863	0.686768	-1.28613	-1.55859	-1.52637	-1.40723	-1.50537	-1.25781	-1.52246	0.484253	-1.375	-1.32031	-1.51123	-1.58447	-1.58643	-1.49878	-1.53809	-1.48438	-1.06956	-1.54883	-1.48779	-1.54736	-0.374756	-1.2981	-0.444092	-1.58398	-1.37012	-1.50195	-1.34375	-1.39258	-1.25977	-1.56006	-1.69824	-1.64218	-1.66016	-1.23633	-1.66406	-1.37256	-1.58447	-1.82227	-1.24561	-1.13525	-1.229	-1.09375	-0.987305	-1.16309	-1.22461	-1.25195	-1.21973	-1.26855	-1.19531	-0.966797
MCF7_ER_perc_90_11	CTGCAGCTGCAGCTGCAGAACCGGTTCCGTCGGATGTTTGTCCATCCAATGTTTGCTCAGCCTATGTTTGTCCAGTGGATATTTACTTAGGATGAGTCAATATTTGCACAGTGAAAAGAAGATGCATATCTAGATCTTCCACTGT	MCF7_ER	90	-1.23486	0.909851	-1.37857	-1.01758	0.506348	-1.4126	-0.600342	-1.14258	2.69287	-1.37916	-0.0684814	-1.12342	-1.21631	-1.39258	-1.30078	0.109818	-0.98999	-1.00757	-1.42822	-1.56836	-1.33178	-1.07617	-1.28467	-1.3418	-1.37012	-1.26392	-1.01123	-1.41681	-1.27002	-1.34229	-1.22363	-1.00977	-0.00585938	0.293945	-1.2915	-1.36523	-1.26172	-1.2998	-1.36328	-1.41406	-1.0332	-1.22803	-1.25195	-1.31104	-1.40723	-1.3907	-1.42131	-1.42676	-1.27246	-1.06958	-1.17446	-0.807434	-1.34082	-1.32129	-0.190338	-1.41943	-1.38232	-1.24902	-1.47949	-1.3374	-1.36523	-1.31104	-1.27734	-1.34717	-1.31543	-1.32471	-1.18701	-1.41211	-1.35449	-1.33887	-1.2373	-1.30322	-0.665039	-1.30469	-1.46484	-1.20947	-1.28564	-1.30371	-1.30615	-1.56055	0.345459	-1.17578	-1.17529	-1.50439	-1.42773	-1.48145	-1.32666	2.80176	-1.36426	-1.04199	-1.38623	-1.25635	-1.19531	-1.21289	-1.34229	-1.26709	-1.30273	-1.29004	-1.26172	-1.36523	-1.39307	-0.80817	-0.764762	-1.11518	-1.20801	-1.33398	-0.449405	-1.35645	-1.15065	-1.33362	-0.11829	-0.375557	-1.34863	-1.47559	-1.34229	-1.36987	-1.29428	-1.40405	-1.16397	-1.10061	-1.4385	-1.42079	-1.35547	-1.29492	-1.21617	-1.13818	-1.22168	-1.09863	-1.30029	-1.53125	-0.845356	-1.38086	-1.45054	-1.4967	-1.46875	2.93164	-1.4082	-1.25049	-0.873535	-1.43171	-1.45728	-1.31641	-0.980225	-1.46289	-1.36865	-1.29883	-1.33643	-1.46484	-1.31104	-1.42041	-1.37793	-1.40674	1.66553	-1.32715	-1.47852	-1.34961	-1.58008	-1.37695	-1.45703	-1.23657	-1.4624	-0.614746	-1.3877	-1.41992	-1.43701	-0.234619	-1.4502	-1.27344	-1.52246	0.422119	-1.33105	-1.41797	-1.46094	-1.21387	-1.17578	-1.1416	-0.708008	-1.50684	-1.43896	-1.40845	-1.12012	-1.44385	-1.53223	-1.47168	-1.64258	-1.32178	-1.19824	-1.59277	-1.40135	-1.41455	-1.59473	-1.6582	-0.949707	-1.46533	-1.45166	-1.37922	-1.39404	-1.23291	-1.69922	-1.37549	-1.38574	-1.26758	-1.3125	-0.964111	-1.48486	-0.798796	-1.56982	1.08221	-1.42432	-1.52148	1.51514	-1.42236	-1.4375	-1.34473	-1.19092	-1.396	-1.16553	-1.50244	0.570801	-1.30762	-1.61426	-1.48486	-1.59912	-1.4707	-1.36768	-1.4834	-1.44434	-0.911956	-1.55957	-1.57568	-1.43945	0.416748	-1.11353	0.105225	-1.39404	-1.50586	-1.56787	-1.47852	-1.55078	-1.44043	-1.229	-1.46875	-1.38247	-1.5127	-0.98584	-1.3125	-1.51514	-1.06738	-1.52051	-1.20508	-1.21973	-1.23535	-1.27344	-1.11035	-1.18262	-1.24512	-1.21387	-1.21484	-1.23926	-1.21289	-0.806152
MCF7_ER_perc_90_12	TGCAGAACCGGTTTCTTCTGCAAACATTTGCCGATGCCTCAGGCTATGTTTGCACAGTGTACACACTGTGCATACATAGAAGATTTTTATCTAGCATCTTCTATTTGCATAGGTTTGTTTGCATAGTGGTGAGTCATGCTTCTGC	MCF7_ER	90	-1.22119	-0.0835276	-1.40591	-0.69043	-0.0635376	-1.43555	-0.537354	-1.06372	2.21191	-1.34323	-0.457031	-0.829062	-1.18701	-1.41895	-1.34668	0.076519	-0.926514	-0.916504	-1.3208	-1.49023	-1.20773	-0.779297	-1.2749	-1.23438	-1.23877	-1.21606	-1.1875	-1.4365	-1.14062	-1.3374	-1.17578	-1.0415	-0.0848999	0.230652	-1.22998	-1.2876	-1.2251	-1.30957	-1.39062	-1.30078	-0.912598	-1.13721	-1.2373	-1.14502	-1.42334	-1.4861	-1.57763	-1.31689	-1.20459	-1.12891	-1.26353	-0.971771	-1.27637	-1.22363	-0.0349274	-1.40088	-1.37207	-1.25586	-1.44043	-1.33008	-1.35547	-1.36182	-1.32959	-1.37549	-1.31689	-1.31885	-1.21387	-1.40674	-1.31104	-1.30322	-1.21875	-1.32861	-0.730713	-1.33691	-1.52051	-1.17773	-1.25391	-1.2334	-1.30615	-1.61621	-0.129501	-1.08447	-1.14893	-1.14893	-1.43408	-1.44824	-1.16602	1.93213	-1.36426	-1.1123	-1.40479	-1.35645	-1.27344	-1.2998	-1.28906	-1.28516	-1.34277	-1.35938	-1.2959	-1.38965	-1.46924	-0.981678	-0.931676	-1.16953	-1.23242	-1.40688	-0.848774	-1.43164	-1.22008	-1.38367	-0.42579	-0.776774	-1.26367	-1.42969	-1.39722	-1.42798	-1.31739	-1.36572	-1.19903	-1.15431	-1.53643	-1.50088	-1.43359	-1.33398	-1.25425	-1.19312	-1.28394	-1.15698	-1.25537	-1.56738	-0.768098	-1.44824	-1.53457	-1.58978	-1.49707	2.43359	-1.55957	-1.24756	-0.749268	-1.53088	-1.20508	-1.33008	-0.662598	-1.31836	-1.51123	-1.29541	-1.27051	-1.56152	-1.26221	-1.40479	-1.37549	-1.35889	1.45361	-1.2627	-1.42383	-1.2959	-1.67773	-1.40479	-1.30518	-1.21069	-1.55957	-0.964844	-1.25439	-1.47607	-1.52002	-0.594238	-1.58789	-1.41211	-1.61719	0.052887	-1.44336	-1.27881	-1.24609	-1.01367	-0.977539	-1.13477	-0.746582	-1.48828	-1.34375	-1.51213	-1.04077	-1.4458	-1.46484	-1.58594	-1.83887	-1.25244	-1.03418	-1.74512	-1.52046	-1.31592	-1.73438	-1.68848	-0.961426	-1.39648	-1.40723	-1.39126	-1.56738	-1.35742	-1.76855	-1.40967	-1.44141	-1.3501	-1.14551	-1.1123	-1.47021	-1.09381	-1.54297	0.45652	-1.43652	-1.56396	0.806885	-1.36279	-1.42578	-1.25684	-1.20361	-1.54346	-1.01489	-1.54395	0.483643	-1.10352	-1.47314	-1.26758	-1.4668	-1.39111	-1.43896	-1.61719	-1.51367	-0.733708	-1.52051	-1.61475	-1.52246	-0.137329	-1.18945	-0.329834	-1.38379	-1.59668	-1.62695	-1.52832	-1.63281	-1.57812	-1.38623	-1.63379	-1.56993	-1.67773	-1.02637	-1.44434	-1.45996	-1.16211	-1.59961	-1.31787	-1.38574	-1.40137	-1.40234	-1.16016	-1.38574	-1.45996	-1.43848	-1.41113	-1.45215	-1.42188	-1.19824
MCF7_ER_perc_90_13	CATATGCCCTTAGGGCATCTCCAGCTGGCTCAACCGGTTTGTGGTTCATCTTCCTTCTCTGTTTGCTTTACCTAAGCCCAAAGCAAACATTCGATGTTTGCTTTCCGCTGAGCAAATAGAGATGACCATCTGGATAGTCAACTTT	MCF7_ER	90	-1.23096	0.140331	-1.35514	-1.19727	0.109619	-1.30322	-0.739502	-1.11279	2.41504	-1.43285	-0.626709	-1.32292	-1.18555	-1.52588	-1.08594	-0.244019	-1.06348	-1.14307	-1.33936	-1.5459	-1.35166	-1.04688	-1.29346	-1.24268	-1.31689	-1.35083	-1.05591	-1.36181	-0.905518	-1.31152	-1.20801	-0.769287	-0.272064	0.0716553	-1.29297	-1.28857	-1.28906	-1.25	-1.34229	-1.28906	-1.04102	-1.1543	-1.28369	-1.29883	-1.46826	-1.46253	-1.45592	-1.32031	-1.35205	-1.15771	-1.21373	-0.93808	-1.43604	-1.43311	-0.192474	-1.48828	-1.50391	-1.31055	-1.47754	-1.38086	-1.37988	-1.44043	-1.36426	-1.45996	-1.36133	-1.46924	-1.27588	-1.52246	-1.46875	-1.41943	-1.37402	-1.40527	-0.970947	-1.31006	-1.34424	-1.35352	-1.35498	-1.35596	-1.44238	-1.54785	-0.353882	-1.26514	-1.29834	-1.28857	-1.4375	-1.21826	-1.21875	2.1875	-1.41602	-1.09961	-1.31641	-1.36084	-1.18359	-1.18311	-1.27637	-1.25537	-1.05566	-1.07715	-1.04102	-1.46729	-1.39893	-0.940675	-0.896078	-1.1704	-0.882812	-1.36034	-0.727431	-1.37256	-1.20717	-1.31323	-0.415191	-0.669429	-1.4209	-1.47168	-1.3335	-1.37866	-1.29721	-1.39111	-1.19379	-1.13058	-1.40561	-1.39533	-1.42383	-1.31689	-1.25262	-1.17676	-1.26685	-1.14355	-1.31445	-1.5	-0.546087	-1.36719	-1.42474	-1.45668	-1.40527	2.58008	-1.42188	-1.28467	-0.849609	-1.40688	-1.21704	-1.31543	-0.893433	-1.146	-1.39893	-1.27393	-1.37744	-1.42676	-1.32861	-1.43896	-1.36621	-1.46045	1.8291	-1.31934	-1.48242	-1.36475	-1.51367	-1.40479	-1.27393	-1.33496	-1.39307	-0.960449	-1.16748	-1.48438	-1.44238	-0.518066	-1.40723	-1.02539	-1.45312	-0.0279083	-1.29004	-1.36768	-1.37305	-1.30371	-1.12988	-0.990967	-0.993896	-1.21582	-1.26855	-1.30749	-0.607666	-1.4585	-1.45264	-1.39258	-1.60156	-1.32275	-1.25781	-1.59766	-1.26629	-1.32617	-1.57715	-1.5957	-1.22607	-1.50586	-1.47314	-1.4352	-1.38818	-1.39893	-1.63867	-1.33008	-1.35059	-1.37695	-1.22363	-0.930908	-1.47656	-0.769018	-1.41797	0.273193	-1.37988	-1.50195	0.878174	-1.40234	-1.44971	-1.41113	-1.32959	-1.14746	-1.22021	-1.18115	0.351074	-1.10156	-1.50391	-1.40332	-1.57861	-1.36963	-1.51489	-1.49414	-1.45312	-0.774504	-1.55078	-1.45166	-1.41064	-0.023819	-1.23096	-0.458252	-1.5	-1.20898	-1.26953	-1.17969	-1.29492	-1.45898	-1.40332	-1.5	-1.41176	-1.52637	-1.25879	-1.56152	-1.43164	-1.34619	-1.67285	-1.22852	-1.09668	-1.10352	-1.15039	-0.856445	-1.19922	-1.25195	-1.24707	-1.22559	-1.27246	-1.24414	-0.913574
MCF7_ER_perc_90_14	CAGAACCGGTTCGGTGAGTCTTGTGCAAACAAAGATGGCATGGCAGACTATGCCCAAGGGCATCATCCTGCTTCTATGTTTGCAAAGAAGATATGTTTGCACAGCCACTGTGCAAACAGTGTCATCAAATATTTGCTTTAGGCAA	MCF7_ER	90	-1.45898	0.134842	-1.53185	-1.02051	0.115326	-1.58838	-0.541382	-1.32764	2.6499	-1.62753	-0.425415	-1.16117	-1.29541	-1.63672	-1.33105	0.174774	-1.0752	-1.06348	-1.4834	-1.75977	-1.45273	-1.01636	-1.42773	-1.42676	-1.34326	-1.45117	-1.14478	-1.49388	-1.32178	-1.43604	-1.35938	-1.15894	0.046814	0.418335	-1.40918	-1.37158	-1.36816	-1.3374	-1.44482	-1.48535	-1.23145	-1.38818	-1.50977	-1.45703	-1.54785	-1.57356	-1.57676	-1.54102	-1.38867	-1.23877	-1.30377	-0.945129	-1.46826	-1.55664	0.135452	-1.62988	-1.63086	-1.40967	-1.55371	-1.47949	-1.4668	-1.53174	-1.50488	-1.57959	-1.47656	-1.5498	-1.44092	-1.6123	-1.61084	-1.49854	-1.45996	-1.5332	-0.92334	-1.40625	-1.60889	-1.35449	-1.49268	-1.48682	-1.4375	-1.64844	-0.100037	-1.27637	-1.37744	-1.33594	-1.51123	-1.53906	-1.41016	2.17188	-1.55469	-1.17578	-1.55664	-1.56445	-1.41992	-1.42969	-1.50488	-1.44971	-1.39746	-1.38965	-1.37012	-1.61182	-1.48926	-0.949728	-0.89619	-1.24373	-1.21973	-1.48548	-0.812267	-1.52539	-1.29569	-1.4679	-0.502938	-0.746598	-1.50977	-1.53711	-1.47412	-1.48071	-1.44529	-1.49731	-1.26914	-1.20928	-1.58608	-1.563	-1.53516	-1.45068	-1.34863	-1.26343	-1.36328	-1.21338	-1.43799	-1.71777	-0.729824	-1.50977	-1.60577	-1.66919	-1.62207	2.8877	-1.59277	-1.42749	-0.799561	-1.62056	-1.23389	-1.3999	-0.813965	-1.55566	-1.53809	-1.39014	-1.45654	-1.59277	-1.42627	-1.63818	-1.57715	-1.60449	1.6543	-1.45605	-1.66357	-1.5	-1.68555	-1.51074	-1.37598	-1.39844	-1.52637	-1.08105	-1.37695	-1.65479	-1.64941	-0.677246	-1.62012	-1.4043	-1.66113	-0.0525208	-1.45508	-1.5459	-1.59863	-1.13672	-1.0957	-1.14648	-0.90332	-1.60107	-1.3501	-1.54005	-1.09424	-1.57666	-1.6748	-1.62695	-1.81836	-1.42334	-1.12109	-1.75977	-1.60768	-1.49902	-1.72949	-1.79004	-1.16504	-1.5918	-1.64209	-1.58653	-1.5957	-1.51367	-1.86426	-1.44824	-1.59766	-1.50439	-1.35449	-1.07715	-1.6543	-0.911887	-1.6377	0.314758	-1.63525	-1.69092	1.40674	-1.49707	-1.60498	-1.56445	-1.42871	-1.5376	-1.29004	-1.70312	0.677002	-1.26465	-1.59961	-1.55518	-1.77148	-1.63818	-1.53687	-1.62695	-1.61426	-0.935528	-1.68555	-1.68115	-1.59961	0.0088501	-1.26978	-0.321777	-1.59668	-1.62305	-1.70459	-1.60059	-1.65234	-1.53223	-1.45215	-1.66113	-1.56537	-1.67676	-1.48291	-1.63867	-1.62402	-1.43408	-1.7373	-1.29102	-1.34277	-1.38721	-1.33105	-1.22363	-1.33496	-1.35645	-1.38281	-1.35352	-1.40918	-1.37207	-1.05078
MCF7_ER_perc_90_15	CTGGACAAACCGGTTTGCCTGGCCTGCGGCGAGATGATGATCATCTATGTTTGCATAGTCTTATTTACCTAGCCTTTGTGTACATAGCATGTGGCTAGATGTCCGGTTTCACTGGGCAAACACAGTGGCAGAGCAGGTTTGGCAA	MCF7_ER	90	-1.2334	-0.573669	-1.41372	-1.39062	-0.31073	-1.52588	-0.943604	-1.19482	1.91406	-1.45746	-0.896973	-1.55886	-1.30518	-1.59229	-1.2207	-0.335571	-1.09229	-1.28369	-1.44531	-1.66895	-1.34701	-1.19531	-1.38818	-1.375	-1.2832	-1.37305	-1.19434	-1.45489	-1.33252	-1.45508	-1.27441	-1.26514	-0.33844	-0.00517273	-1.33594	-1.34082	-1.29785	-1.29932	-1.35498	-1.40234	-1.05371	-1.15381	-1.37012	-1.3418	-1.4375	-1.55514	-1.55577	-1.44678	-1.30176	-1.12793	-1.18688	-0.708191	-1.43555	-1.48291	-0.18631	-1.48535	-1.49609	-1.38184	-1.41699	-1.30078	-1.30957	-1.37842	-1.26807	-1.42285	-1.32227	-1.41309	-1.35303	-1.45215	-1.54443	-1.39893	-1.53174	-1.47314	-0.929199	-1.41016	-1.50244	-1.42236	-1.43018	-1.49951	-1.55615	-1.72168	-0.768799	-1.28955	-1.32959	-1.58838	-1.50439	-1.45752	-1.39697	2.10547	-1.39746	-1.08594	-1.43457	-1.53076	-1.33496	-1.39111	-1.3999	-1.37012	-1.23047	-1.20898	-1.21484	-1.50684	-1.48193	-0.711453	-0.656353	-1.15792	-1.11719	-1.31202	-0.978695	-1.37549	-1.2152	-1.37622	-0.408484	-0.918576	-1.56348	-1.58691	-1.31079	-1.33618	-1.26369	-1.34839	-1.17196	-1.09026	-1.46456	-1.45066	-1.42383	-1.23486	-1.26369	-1.16284	-1.30737	-1.12524	-1.31201	-1.61914	-0.545932	-1.41895	-1.4951	-1.53315	-1.48535	2.05225	-1.4375	-1.33911	-0.937012	-1.59545	-1.48535	-1.39453	-1.03894	-1.42236	-1.52148	-1.33789	-1.49268	-1.50684	-1.40527	-1.49121	-1.46973	-1.51807	1.4248	-1.37109	-1.56982	-1.44336	-1.58301	-1.55566	-1.60205	-1.43701	-1.53809	-1.28906	-1.50391	-1.5127	-1.47363	-0.651367	-1.53516	-1.11328	-1.57227	-0.115417	-1.39062	-1.43848	-1.51953	-1.64648	-1.53613	-1.27051	-1.27393	-1.5752	-1.56543	-1.50041	-0.855713	-1.64551	-1.66797	-1.43652	-1.88477	-1.47168	-1.55957	-1.79395	-1.51916	-1.52246	-1.68457	-1.76953	-1.41748	-1.73486	-1.57861	-1.53543	-1.49268	-1.54883	-1.7168	-1.44971	-1.44434	-1.61035	-1.48535	-0.838379	-1.70654	-0.908307	-1.68652	0.20813	-1.55078	-1.64551	0.52771	-1.61719	-1.54199	-1.48926	-1.40527	-1.33643	-1.41699	-1.59277	0.355713	-1.31934	-1.73633	-1.49414	-1.71289	-1.51855	-1.60986	-1.57715	-1.62891	-0.70379	-1.65039	-1.48291	-1.47021	-0.359863	-1.37769	-0.563477	-1.61914	-1.45312	-1.58447	-1.48633	-1.49414	-1.23438	-1.5752	-1.66211	-1.61549	-1.6709	-1.51855	-1.79785	-1.7085	-1.5332	-1.82422	-1.17383	-1.07227	-1.13232	-1.08008	-0.819336	-1.06836	-1.13184	-1.16406	-1.14941	-1.19043	-1.13281	-0.917969
MCF7_ER_perc_90_16	CAACCGGTCCGACCAGTTTGGACAATGGGTGGCATTGTCCATCGTCTGTTTGCACAAGATCTTCTTCTGTTTGCTTTGCACTGTGTACATAAGATGGAGATTATATCTCCGCCTCGGGCTCCGCAAACAAAGCTGGCTGTTGCAA	MCF7_ER	90	-1.36475	0.250443	-1.54715	-1.2959	0.0302124	-1.45459	-0.987061	-1.33594	1.94434	-1.45472	-0.922607	-1.48206	-1.36426	-1.59277	-1.25879	-0.697021	-1.1626	-1.35645	-1.53467	-1.78613	-1.39677	-1.28857	-1.4541	-1.38184	-1.36328	-1.44287	-1.13013	-1.43352	-1.25195	-1.47266	-1.33008	-1.11475	-0.579224	-0.251038	-1.39307	-1.36621	-1.35938	-1.3623	-1.43066	-1.35449	-1.3125	-1.41016	-1.43408	-1.34521	-1.48096	-1.5306	-1.52583	-1.49268	-1.21729	-1.15479	-1.23315	-0.93277	-1.43506	-1.50049	-0.545288	-1.59863	-1.59814	-1.40625	-1.47168	-1.38281	-1.4043	-1.4834	-1.39697	-1.51074	-1.41455	-1.4375	-1.45557	-1.49609	-1.55518	-1.40625	-1.55811	-1.47852	-1.07617	-1.4248	-1.53906	-1.38135	-1.45898	-1.42383	-1.52637	-1.66699	-0.7146	-1.32422	-1.29639	-1.52686	-1.5835	-1.51953	-1.33789	1.81738	-1.55078	-1.19727	-1.51514	-1.56885	-1.4541	-1.46143	-1.52441	-1.44141	-1.24609	-1.25098	-1.25391	-1.57031	-1.49121	-0.965392	-0.921838	-1.22366	-1.15527	-1.4256	-0.770878	-1.49707	-1.2587	-1.41162	-0.418768	-0.692593	-1.61133	-1.65137	-1.44189	-1.45337	-1.38247	-1.40796	-1.2442	-1.19024	-1.52787	-1.51301	-1.53613	-1.39209	-1.30339	-1.23584	-1.31543	-1.2041	-1.41357	-1.72754	-0.574487	-1.45898	-1.55766	-1.61191	-1.63574	2.15137	-1.51855	-1.38721	-0.942383	-1.4822	-1.15552	-1.41797	-1.08936	-1.45117	-1.39453	-1.37061	-1.56006	-1.56348	-1.47559	-1.55322	-1.5376	-1.59668	1.43994	-1.41357	-1.646	-1.48633	-1.68652	-1.64844	-1.63379	-1.4231	-1.60254	-0.769531	-1.38232	-1.43408	-1.45117	-0.592773	-1.58887	-1.19434	-1.59082	-0.0830078	-1.34668	-1.5415	-1.60938	-1.71777	-1.53125	-1.49951	-1.2373	-1.40771	-1.02783	-1.34967	-0.839111	-1.5542	-1.59326	-1.45996	-1.82031	-1.47852	-1.62109	-1.70215	-1.43324	-1.5835	-1.55176	-1.62598	-1.28223	-1.65234	-1.59229	-1.58034	-1.50488	-1.52588	-1.64062	-1.51807	-1.57227	-1.61768	-1.47949	-1.00098	-1.63525	-1.0393	-1.58008	0.399338	-1.66406	-1.625	-0.116623	-1.55029	-1.55615	-1.60156	-1.43604	-1.35938	-1.47168	-1.57959	-0.0561676	-1.53223	-1.75439	-1.59375	-1.63916	-1.62891	-1.60669	-1.62402	-1.5127	-0.794798	-1.6582	-1.38281	-1.51562	-0.107117	-1.45898	-0.421387	-1.63281	-1.46191	-1.58594	-1.44629	-1.53809	-1.31836	-1.58154	-1.58496	-1.5299	-1.61719	-1.16064	-1.66699	-1.52734	-1.57666	-1.84668	-1.24463	-1.12842	-1.15186	-1.11328	-0.815918	-1.14551	-1.21484	-1.23633	-1.21094	-1.26758	-1.22168	-0.883301
MCF7_ER_perc_90_17	AGTTGTCGAACCGGTTCTGTACACAAGTTGTGCAAGCGCAGATGATGCCTGGAGATAGATCTCACCATCTTCTTTGCCCACTGGCTCGGCAAACACCCCATGCCCGGGGCATCGCCAGCTGCCAGACCGGTTTGTCCAGCAGCCT	MCF7_ER	90	-1.16357	-1.22949	-1.44789	-1.43262	-0.582031	-1.30273	-0.837646	-1.39551	1.57544	-1.48284	-1.37061	-1.58946	-1.40234	-1.68262	-1.14551	-0.465942	-0.978027	-1.21094	-1.57666	-1.75195	-1.397	-0.969238	-1.41455	-1.28809	-1.32471	-1.49609	-1.3623	-1.48754	-1.74512	-1.51465	-1.32812	-1.59766	-0.392212	0.0505295	-1.39795	-1.3501	-1.40771	-1.39014	-1.4209	-1.30078	-1.35645	-1.41016	-1.55518	-1.42822	-1.45752	-1.59727	-1.57177	-1.40771	-1.41064	-1.16455	-0.754427	-0.829681	-1.46338	-1.64355	0.106087	-1.60986	-1.66113	-1.49609	-1.3418	-1.33691	-1.28711	-1.42188	-1.37061	-1.57471	-1.45654	-1.49023	-1.53125	-1.42041	-1.66504	-1.46631	-1.75928	-1.59717	-1.08203	-1.56738	-1.63281	-1.57324	-1.56738	-1.53467	-1.62354	-1.86035	-1.39551	-1.37158	-1.37842	-1.67529	-1.55469	-1.65674	-1.43799	0.882812	-1.52344	-0.769531	-1.49414	-1.74658	-1.39355	-1.50732	-1.55518	-1.46045	-1.31152	-1.23828	-1.31934	-1.6377	-1.39844	-0.816645	-0.758191	-0.749654	-0.874023	-1.33252	-1.06437	-1.46143	-0.827218	-1.37256	-0.710989	-1.01265	-1.71387	-1.6377	-1.3623	-1.29346	-1.2715	-1.24146	-0.722968	-0.625751	-1.49558	-1.48933	-1.63965	-1.23779	-0.869417	-0.716553	-0.971069	-0.695679	-1.27148	-1.64648	0.127505	-1.50391	-1.52502	-1.53478	-1.50781	1.625	-1.45117	-1.38672	-0.726074	-1.57997	-1.47363	-1.46826	-0.763672	-1.56494	-1.58203	-1.40674	-1.53223	-1.56641	-1.4375	-1.52686	-1.56055	-1.61963	1.20996	-1.43408	-1.61328	-1.51953	-1.37891	-1.67188	-1.69336	-1.51807	-1.59766	-1.04883	-1.5752	-1.55664	-1.42578	-0.753906	-1.45312	-1.11523	-1.49512	-0.445068	-1.26855	-1.44775	-1.56543	-1.60352	-1.41016	-1.33057	-1.42236	-1.60645	-1.62354	-1.42172	-0.506592	-1.66162	-1.72314	-1.29199	-1.76074	-1.50195	-1.43359	-1.64551	-1.49703	-1.52393	-1.5918	-1.68457	-1.35254	-1.604	-1.63232	-1.66268	-1.50732	-1.66699	-1.57129	-1.43994	-1.57227	-1.64307	-1.46387	-0.485474	-1.66553	-0.896591	-1.71191	0.0967026	-1.6792	-1.52002	-0.0981765	-1.67773	-1.51904	-1.64453	-1.53223	-1.34326	-1.49707	-1.6709	0.481689	-1.62891	-1.63281	-1.53516	-1.63672	-1.54688	-1.63208	-1.5332	-1.5625	-0.257349	-1.6416	-1.43945	-1.57471	-0.701172	-1.31885	-0.808594	-1.69434	-1.49902	-1.72656	-1.63281	-1.54688	-0.950684	-1.77637	-1.58789	-1.56375	-1.61133	-1.5127	-1.85059	-1.81445	-1.68359	-1.96191	-1.11865	-0.911377	-1.07471	-0.847656	-0.385498	-0.886719	-0.939941	-1.06152	-1.02148	-1.10449	-1.04492	-0.933105
MCF7_ER_perc_90_18	CAGGTTATATTTACATTTCATCTTTGTCATCCTTGTTTGCTTAGTGTGGCTGGTCCAGCCGGTCCGGCCGTAGCTGTGCAAATATTTGCTTTGCGAAAGATGATGGGAGATAATATCATCTTTGTTTGCACAGTGTAAAGCAAAC	MCF7_ER	90	-1.35254	0.340683	-1.50614	-1.06055	0.09552	-1.4751	-0.987305	-1.25	2.38721	-1.46429	-0.376099	-1.15825	-1.27051	-1.52197	-1.4082	-0.450684	-1.17578	-1.29639	-1.50488	-1.72559	-1.38476	-1.48828	-1.42676	-1.35352	-1.38623	-1.36304	-1.13965	-1.44404	-1.40186	-1.45947	-1.28223	-1.17163	-0.496765	-0.220093	-1.3335	-1.36816	-1.32178	-1.33643	-1.45361	-1.37109	-1.17285	-1.375	-1.35693	-1.36914	-1.53955	-1.51177	-1.52041	-1.49023	-1.3335	-1.20947	-1.31798	-0.944061	-1.41406	-1.45508	-0.63916	-1.55371	-1.52881	-1.41016	-1.59473	-1.41309	-1.42773	-1.479	-1.38379	-1.50977	-1.38428	-1.47021	-1.35205	-1.5498	-1.48828	-1.43408	-1.39697	-1.44629	-1.00708	-1.36572	-1.51074	-1.2998	-1.38184	-1.36914	-1.52197	-1.6416	-0.058197	-1.18896	-1.21973	-1.47363	-1.50293	-1.55762	-1.37109	2.46875	-1.54199	-1.21875	-1.49609	-1.40869	-1.25879	-1.25	-1.46973	-1.39697	-1.47461	-1.44043	-1.43652	-1.5127	-1.45264	-0.955275	-0.91414	-1.26922	-1.39941	-1.41225	-0.930053	-1.46338	-1.29656	-1.43811	-0.547286	-0.860666	-1.45703	-1.47949	-1.40356	-1.45459	-1.38963	-1.51074	-1.29905	-1.24872	-1.50955	-1.47141	-1.45117	-1.37402	-1.35253	-1.2915	-1.34351	-1.26099	-1.39014	-1.69043	-1.19229	-1.41504	-1.50842	-1.57904	-1.63086	2.61523	-1.50586	-1.34668	-1.21289	-1.50842	-1.53833	-1.37354	-1.36938	-1.62988	-1.50684	-1.35107	-1.4248	-1.49316	-1.40576	-1.58594	-1.50098	-1.52393	1.48193	-1.3916	-1.61475	-1.42041	-1.80664	-1.5166	-1.50342	-1.34937	-1.5625	-1.21582	-1.57861	-1.43896	-1.53955	-0.76416	-1.6416	-1.52148	-1.64355	-0.245117	-1.46582	-1.55029	-1.59277	-1.46973	-1.4248	-1.42188	-0.900879	-1.55811	-1.50098	-1.4598	-1.43115	-1.61768	-1.64258	-1.5498	-1.76074	-1.40332	-1.44043	-1.60059	-1.4954	-1.52197	-1.65918	-1.72461	-1.21729	-1.48486	-1.5874	-1.51395	-1.50049	-1.47998	-1.76953	-1.45654	-1.52148	-1.47021	-1.45996	-1.23145	-1.64795	-1.02384	-1.69531	0.562759	-1.62842	-1.61035	1.08105	-1.46729	-1.52686	-1.53125	-1.33398	-1.58789	-1.28564	-1.60205	0.176697	-1.49707	-1.77832	-1.52637	-1.74121	-1.60693	-1.54785	-1.67188	-1.50293	-1.25179	-1.66699	-1.646	-1.51074	-0.212158	-1.39722	-0.327637	-1.50195	-1.61914	-1.68262	-1.59961	-1.6416	-1.4541	-1.47803	-1.62402	-1.54845	-1.63281	-1.24561	-1.58789	-1.57617	-1.34619	-1.72656	-1.30176	-1.38965	-1.35059	-1.36035	-1.39648	-1.26465	-1.2832	-1.28125	-1.25879	-1.28418	-1.25488	-0.973633
MCF7_ER_perc_90_19	CTTGTTTACTTAGCAAGCAGACAAACCGGTCCATCTGCTCCTGGGATGGCACTGCATGTGGTTTTAGATTTTTATCTGTCCTTTGTTTGCATAAGGACAGTGGATGCCAATCCGGTCTGCCACCAGATCTACCGGTAGATCTACA	MCF7_ER	90	-1.33545	-1.23291	-1.40558	-1.12988	-0.823242	-1.32373	-1.052	-1.30762	1.30542	-1.43344	-1.11035	-1.31088	-1.32129	-1.48145	-1.14258	-0.840332	-1.11377	-1.31201	-1.21387	-1.47754	-1.28093	-1.19141	-1.3125	-1.2793	-1.24365	-1.39746	-1.33691	-1.33219	-1.1875	-1.37451	-1.2832	-1.1875	-0.789795	-0.307739	-1.33643	-1.29736	-1.27295	-1.30078	-1.31738	-1.2168	-1.25879	-1.27002	-1.35498	-1.2793	-1.42334	-1.53199	-1.54281	-1.31982	-1.29834	-1.21704	-1.26868	-1.14926	-1.31201	-1.41504	-0.508057	-1.39062	-1.3999	-1.33008	-1.32324	-1.27539	-1.28613	-1.30273	-1.29248	-1.37109	-1.32227	-1.34619	-1.36719	-1.37793	-1.45508	-1.37988	-1.49023	-1.40625	-1.02002	-1.38672	-1.39404	-1.36133	-1.41309	-1.40527	-1.50244	-1.44434	-1.04102	-1.31543	-1.34863	-1.44189	-1.40088	-1.28125	-1.18555	1.63184	-1.33789	-1.14844	-1.40674	-1.51318	-1.3418	-1.37549	-1.38232	-1.40576	-1.03906	-1.11523	-1.07129	-1.5293	-1.375	-1.16894	-1.13355	-1.2549	-1.1543	-1.32699	-1.18351	-1.32568	-1.30415	-1.36768	-1.12694	-1.13682	-1.52539	-1.49219	-1.30615	-1.32617	-1.31348	-1.34839	-1.25707	-1.2165	-1.49287	-1.47526	-1.47168	-1.32764	-1.32715	-1.26514	-1.37622	-1.23096	-1.23779	-1.46094	-0.723634	-1.41504	-1.52265	-1.52241	-1.48633	1.43701	-1.48828	-1.37183	-1.02393	-1.47648	-1.44995	-1.40479	-1.05444	-1.1665	-1.53516	-1.35693	-1.46338	-1.54004	-1.40234	-1.47705	-1.45459	-1.50439	1.01904	-1.39111	-1.55664	-1.46729	-1.55469	-1.46777	-1.42627	-1.41821	-1.46631	-1.0498	-1.35645	-1.26562	-1.27539	-1.05371	-1.5293	-0.993652	-1.48242	-0.794922	-1.44043	-1.39502	-1.44141	-1.61914	-1.4502	-1.2876	-1.3252	-1.44531	-1.43311	-1.40591	-0.859375	-1.51611	-1.44434	-1.28027	-1.51562	-1.354	-1.54883	-1.52734	-1.46676	-1.47119	-1.53223	-1.62598	-1.3208	-1.54492	-1.48486	-1.39549	-1.4751	-1.50586	-1.5918	-1.4585	-1.45312	-1.4834	-1.35449	-0.991943	-1.44531	-1.23245	-1.4834	0.105591	-1.45752	-1.40527	-0.133179	-1.54541	-1.36865	-1.33496	-1.45703	-1.2085	-1.37158	-1.3623	-0.148438	-1.38184	-1.61963	-1.41504	-1.53418	-1.47021	-1.49536	-1.47754	-1.48242	-0.792357	-1.52832	-1.39697	-1.53125	-0.844238	-1.3374	-0.63623	-1.53076	-1.33398	-1.39453	-1.39551	-1.41992	-1.29395	-1.4917	-1.56934	-1.53706	-1.55469	-1.07812	-1.51758	-1.52783	-1.43994	-1.75684	-1.21533	-1.07227	-1.11328	-1.1748	-0.870605	-1.20996	-1.22852	-1.26367	-1.25098	-1.28613	-1.24805	-1.16602
MCF7_ER_perc_90_20	AGCAAATATTTGCCTAAGGCTTATGTTTGTTCAGTGTCTTGCATCATCCCTGAACAAACAGAGTAGGTTTGCAAAGCAAATGCCCCGAGGGCATCTGCCTATGCCAAGCTGGCCGGACTGGTTACACTGGCTAATGTTTGCAGAG	MCF7_ER	90	-1.25049	0.0696869	-1.43455	-0.61377	0.0491943	-1.18799	-0.0315475	-1.23096	2.61377	-1.51467	-0.533936	-0.694329	-1.03613	-1.54346	-0.900879	0.444702	-0.856445	-0.580811	-1.43652	-1.61523	-1.33672	-0.565674	-0.902588	-1.13281	-0.659912	-1.29907	-1.10815	-1.33154	-0.732178	-0.923584	-1.07031	-0.817383	0.305573	0.678223	-1.23389	-0.932129	-1.13721	-1.0376	-1.02441	-1.37109	-1.16309	-1.24805	-1.09717	-1.26025	-1.14014	-1.42948	-1.45781	-1.11523	-1.22705	-0.864502	-0.970737	-0.576355	-1.15479	-1.14502	0.54541	-1.53711	-1.53271	-0.924561	-1.43457	-1.3208	-1.36914	-1.44385	-1.27637	-1.4873	-1.30664	-1.42236	-1.16553	-1.52832	-1.14551	-1.11768	-1.18066	-1.16455	-0.696533	-1.02734	-1.5127	-1.37012	-1.34668	-1.03662	-1.07129	-1.71582	-0.210938	-1.14746	-1.36084	-1.0166	-1.23096	-1.15381	-0.962402	2.33887	-1.43066	-0.88916	-1.3374	-1.37598	-1.13574	-1.19141	-1.31592	-1.12451	-0.928711	-0.93457	-0.887207	-1.39307	-1.37598	-0.558734	-0.505079	-0.92523	-0.726074	-1.43943	-0.725688	-1.47656	-0.985599	-1.40942	-0.340756	-0.67258	-1.22949	-1.41797	-1.44971	-1.38599	-1.37174	-1.31299	-0.953189	-0.878496	-1.43377	-1.42475	-1.42676	-1.3457	-1.02856	-0.923584	-1.07239	-0.893311	-1.3457	-1.58301	0.205637	-1.43359	-1.43743	-1.44691	-1.47363	2.83008	-1.43359	-1.02783	-0.359375	-1.36853	-0.735962	-1.07861	-0.382141	-0.814697	-1.34863	-1.15625	-1.22119	-1.48145	-1.10059	-1.41797	-1.396	-1.47803	2.0625	-1.26172	-1.43896	-1.29395	-1.2627	-1.2915	-1.104	-1.09253	-1.35303	-0.919434	-1.01709	-1.57422	-1.56396	-0.125977	-1.29688	-0.827637	-1.30762	0.332764	-1.16211	-1.37354	-1.39453	-0.642578	-0.3479	-1.34912	-0.646729	-1.16504	-0.839355	-1.30945	-0.0880051	-1.49805	-1.45312	-1.37109	-1.67969	-1.12988	-0.57373	-1.6709	-1.25067	-1.12549	-1.52051	-1.46191	-1.0105	-1.38574	-1.43701	-1.44138	-1.46729	-1.35059	-1.55859	-1.35449	-1.44629	-1.04199	-0.854492	-0.789062	-1.56445	-0.789195	-1.35059	0.254303	-1.43945	-1.43604	1.01904	-0.913574	-1.41748	-1.40137	-1.10156	-0.977051	-1.09326	-1.01318	1.09668	-1.30566	-1.03101	-1.38184	-1.36865	-1.41895	-1.36719	-1.5459	-1.50586	-0.105539	-1.4707	-1.45068	-1.40039	0.0265045	-1.0675	-0.434814	-1.30908	-1.04199	-1.17822	-1.02344	-1.16016	-1.32129	-1.4917	-1.41211	-1.33024	-1.54688	-1.33545	-1.44727	-1.39648	-1.35693	-1.51465	-1.23193	-0.87085	-0.970703	-1.00098	-0.437012	-1.04492	-1.23145	-1.20703	-1.1875	-1.23535	-1.15039	-0.875488
MCF7_ER_perc_90_21	TGTTTACTTTGGCTTGGCATGGCATCTGCCCTCGGGGCATCTTTGTTTGCACAGCTGTGCAAACAAAGAAGGACAGTCTGTCCATCGTCTTCTTATGTCAATATTTGCATAGGGAGATTCAGCCACCGGAGTTGCCAGACCGGTT	MCF7_ER	90	-1.16211	0.0331421	-1.51721	-0.763672	0.0315552	-1.28223	-0.614502	-1.13672	2.69385	-1.51369	-0.442993	-0.868603	-1.22266	-1.44629	-1.00488	-0.0813751	-0.991211	-1.01758	-1.44482	-1.73633	-1.38643	-1.04639	-1.19141	-1.36084	-1.08154	-1.42285	-1.02466	-1.37906	-0.824951	-1.3291	-1.12793	-0.652588	-0.0873413	0.306641	-1.32764	-1.2334	-1.31689	-1.30908	-1.34521	-1.36035	-1.00977	-1.07617	-1.27051	-1.31885	-1.41748	-1.50382	-1.52751	-1.41895	-1.35498	-1.10596	-1.07952	-0.865021	-1.47949	-1.41504	0.0237122	-1.54102	-1.5293	-1.27783	-1.33691	-1.25537	-1.25391	-1.25586	-1.23584	-1.37158	-1.271	-1.32422	-1.30273	-1.4043	-1.40381	-1.35156	-1.32129	-1.44434	-0.774414	-1.34619	-1.46631	-1.23438	-1.32471	-1.33301	-1.39941	-1.66211	-0.0922699	-1.21973	-1.26514	-1.4751	-1.23486	-1.10791	-1.12061	2.89355	-1.48926	-0.994629	-1.30518	-1.36963	-1.01953	-1.05371	-1.31396	-1.34082	-0.993164	-1.04492	-0.992676	-1.4751	-1.29883	-0.873979	-0.827998	-1.06842	-0.766602	-1.4378	-0.758517	-1.47607	-1.12104	-1.42322	-0.443397	-0.683341	-1.45801	-1.48926	-1.44238	-1.40088	-1.28322	-1.42725	-1.07962	-1.00146	-1.4557	-1.46129	-1.48047	-1.27197	-1.17029	-1.08008	-1.20972	-1.04956	-1.40576	-1.72754	-0.55423	-1.44141	-1.48952	-1.51037	-1.66309	2.93164	-1.4668	-1.25586	-0.794678	-1.44022	-1.03064	-1.33057	-0.878662	-1.04248	-1.34521	-1.32422	-1.2998	-1.51172	-1.26318	-1.55225	-1.51318	-1.55225	2.00293	-1.42383	-1.58643	-1.48242	-1.53027	-1.1416	-1.1626	-1.28979	-1.27295	-0.737305	-1.06152	-1.46582	-1.4502	-0.364502	-1.4668	-0.872559	-1.49805	0.143555	-1.28027	-1.24219	-1.2666	-1.14258	-0.888184	-1.01636	-0.758789	-0.796143	-1.09521	-1.30574	-0.276978	-1.46387	-1.5332	-1.36328	-1.7666	-1.26904	-1.04297	-1.67969	-1.30014	-1.29053	-1.52148	-1.61621	-0.956543	-1.28906	-1.53369	-1.55105	-1.48682	-1.43848	-1.57129	-1.28223	-1.50977	-1.13623	-0.989746	-0.979736	-1.47168	-0.72785	-1.33789	0.772308	-1.55371	-1.61914	1.15771	-1.41357	-1.57275	-1.50098	-1.39404	-1.11035	-1.19434	-1.33984	0.69458	-1.15723	-1.66406	-1.35254	-1.64404	-1.39209	-1.47729	-1.50195	-1.54004	-0.78343	-1.6123	-1.41113	-1.47412	-0.0336914	-1.22681	-0.090271	-1.48242	-1.13672	-1.2793	-1.1582	-1.26953	-1.34375	-1.48438	-1.59375	-1.54389	-1.60059	-1.13672	-1.53809	-1.41553	-1.41113	-1.76367	-1.271	-0.949707	-1.0083	-1.03613	-0.67334	-1.07617	-1.20215	-1.20996	-1.16797	-1.18457	-1.14844	-0.929688
MCF7_ER_perc_90_22	AATATTTGCACAGGGAAAGATCAGAAAGATAAGCATCTTTCTGTTTGCACAATGAGCCACTGTGTACACAAAAGATGCCACTGTCCATCCTCGTCTGACCGGATCTGCCAGGCTGGCACAGGTGCCACCTGCTGTGTTTACATAA	MCF7_ER	90	-1.38818	-0.743286	-1.53771	-1.11816	-0.82251	-1.396	-1.15137	-1.38916	1.66113	-1.58789	-0.934326	-1.26727	-1.37061	-1.61182	-1.46777	-1.06445	-1.22607	-1.42188	-1.50684	-1.73828	-1.40573	-1.48389	-1.44873	-1.38428	-1.38135	-1.53809	-1.36816	-1.48016	-1.62598	-1.57715	-1.40234	-1.49121	-0.948242	-0.441528	-1.46729	-1.37451	-1.35791	-1.36621	-1.42432	-1.37988	-1.33008	-1.44775	-1.50781	-1.4082	-1.54688	-1.61916	-1.64717	-1.55566	-1.3252	-1.29443	-1.47257	-1.41315	-1.47852	-1.61768	-0.937012	-1.57812	-1.59912	-1.52734	-1.45508	-1.34961	-1.3457	-1.4248	-1.37695	-1.51807	-1.37744	-1.47021	-1.56592	-1.54688	-1.69092	-1.50586	-1.64648	-1.59033	-1.19092	-1.55566	-1.55664	-1.41113	-1.56982	-1.58301	-1.60059	-1.77246	-0.800293	-1.39893	-1.44922	-1.53369	-1.59814	-1.58887	-1.37891	2.67773	-1.60352	-1.40137	-1.57227	-1.6875	-1.46191	-1.51123	-1.50195	-1.52539	-1.52832	-1.58105	-1.57324	-1.63916	-1.51123	-1.40547	-1.36415	-1.47468	-1.47266	-1.4391	-1.43603	-1.47852	-1.51883	-1.52783	-1.40831	-1.39056	-1.58984	-1.55273	-1.4314	-1.45654	-1.42804	-1.43164	-1.46271	-1.43071	-1.61221	-1.59247	-1.61035	-1.4248	-1.53706	-1.48804	-1.56323	-1.45264	-1.36133	-1.73145	-1.30846	-1.50098	-1.63848	-1.65129	-1.69141	1.83887	-1.62012	-1.46948	-1.2251	-1.56979	-1.61597	-1.46436	-1.41431	-1.70264	-1.57666	-1.42285	-1.54443	-1.61914	-1.50195	-1.62695	-1.59619	-1.63818	1.36768	-1.46582	-1.69873	-1.55566	-1.77637	-1.6123	-1.48486	-1.52393	-1.61816	-1.25781	-1.48584	-1.43848	-1.48047	-1.10742	-1.65332	-1.64258	-1.59277	-0.916504	-1.5752	-1.54395	-1.5957	-1.73828	-1.54395	-1.36133	-1.20117	-1.58398	-1.42041	-1.45609	-1.49707	-1.63867	-1.71924	-1.51172	-1.6416	-1.43896	-1.64746	-1.57031	-1.60345	-1.59717	-1.62109	-1.72363	-1.39355	-1.68896	-1.64111	-1.57937	-1.58838	-1.58496	-1.74121	-1.51221	-1.64648	-1.57275	-1.41797	-1.40332	-1.55811	-1.47588	-1.58887	0.140457	-1.61328	-1.60938	-0.00683594	-1.5957	-1.52246	-1.45508	-1.50195	-1.84473	-1.44971	-1.65137	-0.316895	-1.47852	-1.75732	-1.56055	-1.70557	-1.61719	-1.54858	-1.63281	-1.48438	-1.40688	-1.67285	-1.5957	-1.6416	-0.980957	-1.48755	-0.797852	-1.66846	-1.81445	-1.85889	-1.79492	-1.77246	-1.28027	-1.54492	-1.76562	-1.71931	-1.67383	-0.993164	-1.7168	-1.63916	-1.55859	-1.85156	-1.29248	-1.43213	-1.44434	-1.35254	-1.27051	-1.35547	-1.29004	-1.3623	-1.31738	-1.35449	-1.33594	-1.20996
MCF7_ER_perc_90_23	ACTGGAGTTGCCAGACCTGTTCTTCTCTCTAGATCTACATCTGTGTACACATTGTGCTGAGCAAACACAGTCGATGTTTGCCCAGCGACCGATGCCCCAGGGCATCTTGTTTGCCCAGGCTGTGGTTTGGAGAGACCGGTTGGAC	MCF7_ER	90	-1.24121	-0.732666	-1.51786	-1.32422	-0.369873	-1.43604	-0.897949	-1.28027	2.27197	-1.50725	-0.973145	-1.50549	-1.30127	-1.73682	-1.24023	-0.489136	-1.05908	-1.19873	-1.44189	-1.86523	-1.36833	-1.1709	-1.38135	-1.37646	-1.24854	-1.46216	-1.20947	-1.50273	-1.30225	-1.4375	-1.31934	-1.19312	-0.404663	0.0670929	-1.37451	-1.34375	-1.35693	-1.32617	-1.38428	-1.34766	-1.16797	-1.26367	-1.44824	-1.3999	-1.50342	-1.59448	-1.6278	-1.47607	-1.32129	-1.16431	-1.2037	-0.903229	-1.45752	-1.56348	-0.240601	-1.57715	-1.60596	-1.40869	-1.43652	-1.3584	-1.35352	-1.45654	-1.37939	-1.54102	-1.41553	-1.4834	-1.45215	-1.51709	-1.65137	-1.4873	-1.66357	-1.57715	-1.00928	-1.48047	-1.59619	-1.50781	-1.50439	-1.48389	-1.57861	-1.96094	-0.777344	-1.34961	-1.39062	-1.55615	-1.51221	-1.4375	-1.31348	2.02539	-1.54492	-1.12305	-1.50781	-1.6709	-1.3418	-1.44775	-1.43506	-1.33594	-1.34277	-1.33496	-1.34668	-1.56543	-1.47217	-0.898341	-0.839939	-1.18515	-0.971191	-1.37271	-1.03578	-1.46729	-1.24438	-1.43347	-0.634986	-0.977507	-1.67676	-1.65234	-1.38965	-1.37964	-1.32292	-1.35547	-1.19308	-1.10569	-1.50181	-1.48681	-1.49219	-1.28711	-1.29363	-1.1814	-1.34424	-1.14282	-1.33545	-1.79297	-0.48385	-1.46777	-1.53088	-1.55821	-1.66211	2.40918	-1.45703	-1.35596	-0.849609	-1.62042	-1.35352	-1.40332	-0.958618	-1.40283	-1.56982	-1.3501	-1.51318	-1.55176	-1.41797	-1.53271	-1.51904	-1.58984	1.80371	-1.43262	-1.625	-1.50146	-1.61914	-1.60791	-1.37402	-1.44629	-1.52979	-1.27246	-1.32031	-1.55664	-1.48975	-0.735352	-1.55762	-1.30273	-1.5752	-0.246582	-1.4043	-1.42383	-1.52441	-1.62012	-1.4375	-1.14648	-1.26465	-1.50146	-1.47705	-1.47034	-0.625488	-1.6543	-1.77051	-1.45996	-2.07422	-1.41113	-1.49609	-1.96484	-1.55984	-1.45264	-1.70605	-1.78613	-1.39258	-1.67432	-1.60693	-1.65129	-1.55371	-1.63574	-1.71582	-1.44092	-1.6416	-1.60498	-1.31055	-0.885254	-1.70166	-1.06501	-1.70215	0.277771	-1.77637	-1.64258	0.475586	-1.59277	-1.54199	-1.62891	-1.41992	-1.53027	-1.37207	-1.64941	0.498779	-1.27539	-1.68311	-1.50391	-1.73633	-1.59229	-1.63306	-1.6543	-1.68652	-0.733708	-1.73633	-1.53662	-1.53467	-0.44458	-1.33887	-0.692383	-1.67188	-1.52344	-1.66406	-1.53125	-1.56152	-1.13281	-1.66016	-1.69824	-1.67635	-1.68262	-1.50439	-1.74707	-1.75684	-1.65771	-1.9502	-1.18115	-1.11377	-1.16553	-1.00098	-0.57666	-1.04785	-1.07422	-1.13477	-1.10254	-1.1582	-1.10938	-0.92041
MCF7_ER_perc_90_24	GGTTGAACTGGTCTGTCCACTTTGCTCAGTCAATATTTGCTCACTGTGCAAACAGCGCGGATGATGCCTCAGGGCATATTTGCCTAGGCTCTGTACACAAAGATGGAAGATAAGATCTTTGTTTGCTCAGTAATATTTGCTTTGC	MCF7_ER	90	-1.30469	0.225494	-1.46286	-0.588867	0.418396	-1.38135	-0.435547	-1.15332	2.81348	-1.47503	-0.403076	-0.684891	-1.14307	-1.44531	-1.32715	0.111237	-0.822754	-0.893555	-1.41211	-1.66504	-1.29978	-0.804199	-1.31396	-1.36328	-1.35254	-1.28809	-1.05591	-1.41193	-1.14258	-1.33545	-1.28711	-0.958008	-0.13208	0.375244	-1.3335	-1.31836	-1.25732	-1.25049	-1.38721	-1.38086	-1.0791	-1.271	-1.32715	-1.26221	-1.44629	-1.44538	-1.48998	-1.36963	-1.19482	-1.12231	-1.08546	-0.633705	-1.31055	-1.33203	-0.0464478	-1.4375	-1.40869	-1.29004	-1.51172	-1.36963	-1.40332	-1.39795	-1.29199	-1.40723	-1.34521	-1.36572	-1.29248	-1.49902	-1.41992	-1.36182	-1.28125	-1.2749	-0.596436	-1.27051	-1.51318	-1.28613	-1.32861	-1.25342	-1.3335	-1.63867	-0.0563355	-1.21973	-1.28613	-1.1499	-1.44238	-1.57324	-1.18457	2.74316	-1.43652	-0.935059	-1.48193	-1.39697	-1.31641	-1.38672	-1.42969	-1.25098	-1.375	-1.31641	-1.27734	-1.42383	-1.43506	-0.639564	-0.601847	-0.994983	-1.03613	-1.36197	-0.482008	-1.39551	-1.04076	-1.37585	-0.201706	-0.409697	-1.35938	-1.4541	-1.37085	-1.37793	-1.32097	-1.41748	-1.03715	-0.974371	-1.45412	-1.43009	-1.36816	-1.3208	-1.08567	-1.01355	-1.1311	-0.986572	-1.3125	-1.58301	-0.184001	-1.41797	-1.45772	-1.4915	-1.57812	3.01758	-1.44141	-1.2915	-0.528198	-1.50772	-1.28027	-1.31104	-0.616699	-1.12549	-1.41699	-1.28125	-1.36719	-1.49121	-1.32715	-1.51172	-1.44336	-1.44922	1.78027	-1.35254	-1.52344	-1.3999	-1.61035	-1.50537	-1.11328	-1.22363	-1.48047	-0.881836	-1.22021	-1.34766	-1.44385	-0.368164	-1.54297	-1.35645	-1.53125	0.1698	-1.30957	-1.41504	-1.45508	-1.14355	-1.07812	-1.3208	-0.872803	-1.41211	-1.29639	-1.42407	-0.768555	-1.56738	-1.47266	-1.54785	-1.81641	-1.2124	-1.15137	-1.72461	-1.34928	-1.26758	-1.68652	-1.69531	-0.980225	-1.5415	-1.4126	-1.39679	-1.47363	-1.33838	-1.78418	-1.36182	-1.4502	-1.4502	-1.2998	-0.848389	-1.55713	-0.903262	-1.57617	0.721985	-1.48242	-1.54346	1.43604	-1.32861	-1.44434	-1.34668	-1.15283	-1.4209	-1.04736	-1.49951	1.09814	-1.28906	-1.45264	-1.43311	-1.62549	-1.51855	-1.46509	-1.57715	-1.56934	-0.28805	-1.54883	-1.64453	-1.44189	0.280273	-1.01062	-0.0142441	-1.51416	-1.48926	-1.58643	-1.46582	-1.56445	-1.47363	-1.34131	-1.47754	-1.39159	-1.59082	-1.47119	-1.34473	-1.46143	-1.2251	-1.70312	-1.22559	-1.29639	-1.30127	-1.26562	-0.84668	-1.24707	-1.36035	-1.34668	-1.33203	-1.36914	-1.3252	-1.02051
MCF7_ER_perc_90_25	CTAAGCAAATATTAGATGATAACATCTCCCTGTGCAAACAAAAGCTTCTCCATGCCCTGAGGCATCTTCTTGCGGTTGGCTGTCCGACCGGTCGGTATGTTTGCACAGTGGCTAAGCAAATATTTGCTGTGCAAACAAAAATTAC	MCF7_ER	90	-1.31396	0.240662	-1.53999	-0.682617	0.0637817	-1.26318	-0.588501	-1.24414	2.65332	-1.48675	-0.24353	-0.760556	-1.09277	-1.59619	-1.24512	-0.168121	-1.07422	-1.01343	-1.44775	-1.69434	-1.40027	-1.0957	-1.26465	-1.36426	-1.20264	-1.42749	-1.11987	-1.43449	-0.994385	-1.31006	-1.32227	-0.851685	-0.370728	0.0901184	-1.36963	-1.22705	-1.31348	-1.25635	-1.38574	-1.30176	-1.15332	-1.29883	-1.30518	-1.33447	-1.4917	-1.54664	-1.57828	-1.3916	-1.34766	-1.20068	-1.31641	-1.06219	-1.38232	-1.40527	-0.253418	-1.58301	-1.56885	-1.40332	-1.55176	-1.44189	-1.44727	-1.51025	-1.43848	-1.56543	-1.46191	-1.51318	-1.41699	-1.60254	-1.49951	-1.42383	-1.35449	-1.4668	-0.925537	-1.35938	-1.52441	-1.32031	-1.36475	-1.22852	-1.45947	-1.69629	0.0592651	-1.2085	-1.28809	-1.08936	-1.52051	-1.37793	-1.05859	2.14453	-1.59863	-1.24902	-1.3877	-1.41309	-1.20117	-1.18945	-1.37793	-1.26562	-1.37891	-1.37891	-1.33984	-1.47607	-1.50293	-1.09093	-1.0479	-1.30187	-1.06543	-1.47832	-1.16897	-1.50732	-1.33312	-1.51221	-0.863146	-1.10984	-1.37207	-1.45215	-1.46313	-1.45679	-1.43585	-1.54028	-1.31068	-1.26541	-1.57534	-1.54455	-1.5459	-1.41943	-1.3828	-1.31787	-1.39185	-1.28687	-1.40869	-1.71875	-0.641317	-1.49805	-1.57697	-1.62135	-1.69727	2.90234	-1.5957	-1.2793	-0.839844	-1.52028	-1.09375	-1.3291	-0.931641	-1.13086	-1.46436	-1.29785	-1.32666	-1.56738	-1.30762	-1.63477	-1.54688	-1.55322	1.84473	-1.42432	-1.60303	-1.45312	-1.76758	-1.47266	-0.868408	-1.31641	-1.56201	-1.47949	-1.021	-1.44238	-1.521	-0.883789	-1.59473	-1.39746	-1.63281	-0.482666	-1.35449	-1.55664	-1.61035	-1.11719	-0.974609	-1.21973	-0.702637	-1.28809	-1.18213	-1.36978	-0.789307	-1.5835	-1.57178	-1.58008	-1.72656	-1.14844	-1.06055	-1.63574	-1.40493	-1.17236	-1.67676	-1.70117	-1.08179	-1.22314	-1.55127	-1.47067	-1.49609	-1.50928	-1.74316	-1.28516	-1.54102	-1.28564	-1.03906	-1.2124	-1.55225	-1.09576	-1.54102	0.213348	-1.61035	-1.50586	1.54346	-1.2666	-1.44482	-1.45117	-1.2876	-1.43506	-0.927246	-1.49463	0.638916	-1.23828	-1.43018	-1.51855	-1.73047	-1.55859	-1.56177	-1.66797	-1.51367	-0.691237	-1.63965	-1.56738	-1.51025	-0.247559	-1.24707	-0.515137	-1.48633	-1.39453	-1.46338	-1.36816	-1.47266	-1.47852	-1.47168	-1.58301	-1.512	-1.63281	-1.33936	-1.5166	-1.35889	-1.31982	-1.77344	-1.31689	-1.2876	-1.27002	-1.24707	-0.94043	-1.25488	-1.31543	-1.32422	-1.28906	-1.32227	-1.27051	-1.01758
MCF7_ER_perc_90_26	CCTGCCCGGCCTGTTTGCACAAGGCTTATGCAAATACAACCTGGTGGATCCTTGTGTTTGTTTTGGCGTTGCGTCATCCCGATGCTGAGGATAGGTGGTTCTACCGGTTCTTCTGTACACAGCTGTGCAAATATTGACTGTCCAG	MCF7_ER	90	-1.17676	0.36734	-1.37792	-0.919922	0.366577	-1.36328	-0.529053	-1.15674	2.22314	-1.19639	-0.54248	-1.0201	-1.24463	-1.49463	-1.04688	0.209961	-0.872314	-0.92041	-1.34277	-1.66211	-1.2526	-0.854248	-1.17236	-1.08887	-1.28027	-1.24976	-0.922852	-1.3841	-0.933105	-1.36377	-1.09766	-0.849365	0.35202	0.490479	-1.23926	-1.31885	-1.25342	-1.25146	-1.31543	-1.31738	-1.00879	-1.13818	-1.06934	-1.20508	-1.31396	-1.35779	-1.39104	-1.20654	-1.20166	-0.963867	-0.97646	-0.306309	-1.17822	-1.20068	0.206787	-1.3667	-1.34521	-1.31396	-1.35156	-1.22949	-1.24805	-1.24609	-1.17676	-1.33643	-1.23779	-1.30908	-1.16162	-1.36865	-1.3335	-1.21777	-1.27881	-1.32568	-0.649658	-1.40771	-1.33984	-1.30127	-1.26758	-1.2207	-1.24609	-1.65332	0.0324707	-1.1875	-1.30029	-1.53418	-1.45459	-1.24268	-1.27148	2.45508	-1.31445	-0.867676	-1.29688	-1.31641	-1.11133	-1.17041	-1.2998	-1.27002	-0.935547	-0.95166	-0.966797	-1.36133	-1.43848	-0.299819	-0.229894	-0.948282	-0.96582	-1.28761	-0.205694	-1.34961	-1.00963	-1.30566	0.255809	-0.119291	-1.50879	-1.55957	-1.29297	-1.2627	-1.18721	-1.23975	-0.966014	-0.877374	-1.40516	-1.40079	-1.35742	-1.14844	-1.06615	-0.932373	-1.10608	-0.907837	-1.25488	-1.56641	-0.332917	-1.36621	-1.41846	-1.43227	-1.45801	2.41504	-1.36523	-1.23877	-0.742188	-1.42306	-1.51636	-1.38721	-0.829712	-1.20068	-1.33252	-1.31299	-1.3584	-1.45215	-1.27881	-1.3584	-1.34619	-1.38574	1.52393	-1.29834	-1.4165	-1.33496	-1.33691	-1.41406	-1.50439	-1.31372	-1.48535	-0.280029	-1.42627	-1.34033	-1.32861	0.112	-1.29297	-0.82959	-1.37988	0.871094	-1.18652	-1.14746	-1.18848	-0.942383	-0.861328	-1.0498	-0.776611	-1.29785	-1.37354	-1.37095	-0.732422	-1.44678	-1.479	-1.32812	-1.64746	-1.36621	-0.908691	-1.64941	-1.33366	-1.41504	-1.51953	-1.60742	-1.02124	-1.62598	-1.41504	-1.44268	-1.31152	-1.2793	-1.54785	-1.19385	-1.35938	-1.42041	-1.16406	-0.783691	-1.48584	-0.669596	-1.56104	0.891235	-1.42188	-1.42627	0.764893	-1.48438	-1.3916	-1.375	-1.25977	-1.02344	-1.26367	-1.28076	0.570801	-1.46875	-1.45068	-1.23535	-1.49414	-1.3042	-1.33667	-1.375	-1.58008	-0.588967	-1.52441	-1.27783	-1.25098	0.462646	-1.11206	0.112122	-1.44727	-1.17676	-1.27295	-1.15332	-1.22949	-1.26172	-1.35986	-1.46387	-1.39712	-1.51758	-1.05908	-1.46484	-1.49365	-1.19922	-1.58105	-1.09619	-0.874268	-0.916016	-1.01758	-0.838379	-0.986328	-1.12695	-1.12988	-1.10645	-1.15039	-1.08203	-0.681152
MCF7_ER_perc_90_27	CTTGCCAAACCGGTCTGGCAGCACCAGCTGCCAGTGCCAGCCCGGCCGGGCTGGTGGCATCATCTGTGTACACAATGGACCTATCTTTCCATCTATCTACCTGCGCTGTTTGCATAGCTGAGTCATCCTTAAGCAAATATTGACA	MCF7_ER	90	-1.21338	0.332344	-1.37629	-0.685547	0.191895	-1.3418	-0.243591	-1.26318	2.63086	-1.49924	-0.30127	-0.734358	-1.28369	-1.45361	-1.12012	0.337646	-0.747559	-0.768555	-1.42627	-1.63965	-1.29076	-0.532959	-1.35498	-1.27539	-1.36035	-1.39355	-1.15576	-1.36702	-1.34424	-1.48779	-1.2998	-1.11328	0.322601	0.807861	-1.37256	-1.36865	-1.29248	-1.31543	-1.33887	-1.47461	-1.18066	-1.32959	-1.41455	-1.35205	-1.37842	-1.50633	-1.44284	-1.42871	-1.13525	-1.05078	-1.01467	-0.745941	-1.35938	-1.42725	0.229919	-1.43506	-1.40137	-1.37305	-1.40723	-1.26855	-1.25879	-1.23633	-1.21973	-1.34814	-1.29346	-1.24561	-1.37646	-1.39502	-1.48291	-1.3501	-1.41895	-1.40869	-0.183838	-1.41943	-1.56982	-1.3042	-1.43262	-1.43799	-1.23047	-1.65332	0.0549622	-1.27197	-1.30371	-1.60254	-1.45312	-1.52295	-1.32666	2.33496	-1.35938	-0.969238	-1.51367	-1.42627	-1.36816	-1.43701	-1.44043	-1.39697	-1.23242	-1.2041	-1.20215	-1.38232	-1.37939	-0.710942	-0.650401	-0.979036	-1.12988	-1.31869	-0.507305	-1.39453	-1.02623	-1.39136	0.0592551	-0.426267	-1.43555	-1.46484	-1.36499	-1.29468	-1.30177	-1.30298	-0.99721	-0.912619	-1.51413	-1.50215	-1.52637	-1.26953	-1.09283	-0.984863	-1.13525	-0.937378	-1.23242	-1.54688	-0.827606	-1.49707	-1.54336	-1.55724	-1.4834	2.88184	-1.4375	-1.29224	-0.297241	-1.47732	-1.48315	-1.34424	-0.520386	-1.41162	-1.48584	-1.33789	-1.40088	-1.55078	-1.35693	-1.46191	-1.46826	-1.47803	1.61475	-1.39111	-1.53564	-1.43408	-1.43945	-1.36084	-1.27539	-1.33423	-1.42334	0.0515747	-1.37061	-1.47363	-1.41064	0.124146	-1.43652	-1.05176	-1.46387	0.866211	-1.35742	-1.38379	-1.44922	-0.936035	-0.788574	-0.898926	-0.723389	-1.48584	-1.34961	-1.29324	-1.01172	-1.271	-1.5498	-1.3125	-1.54688	-1.35889	-0.943848	-1.46094	-1.35872	-1.44141	-1.55762	-1.61621	-0.671387	-1.44189	-1.39111	-1.38996	-1.47803	-1.18359	-1.5918	-1.24951	-1.38574	-1.33545	-1.12109	-0.832764	-1.29443	-0.87023	-1.50342	1.71729	-1.36816	-1.44775	1.53369	-1.46484	-1.40625	-1.2666	-1.25879	-1.21143	-1.21338	-1.43408	1.23438	-1.35352	-1.42822	-1.43115	-1.5	-1.49854	-1.14722	-1.33008	-1.45312	-0.784546	-1.50879	-1.38916	-1.46289	0.24231	-0.786499	0.680176	-1.48389	-1.32227	-1.49658	-1.38379	-1.40039	-1.23828	-1.21191	-1.5	-1.45244	-1.49805	-0.342407	-1.25	-1.57031	-1.21875	-1.53613	-1.07422	-1.00708	-1.06299	-1.14062	-0.874023	-1.0791	-1.18848	-1.20117	-1.17871	-1.21094	-1.15332	-0.839355
MCF7_ER_perc_90_28	TGGCCGAACCGGTTTTCCCGTCTGTCAATATTTGCCCAGAGATTTATCTCTGCACATCTTCTTCCTTTGTCGATATTTGCTTAAGTTTCACCACACGCTAAGCAAACAGCCTGTGCAAACAGTATCGCCTGAGGCTATGTTGGCA	MCF7_ER	90	-1.25879	-0.266258	-1.47067	-1.00195	-0.0151978	-1.31494	-0.775146	-1.20361	2.36084	-1.48909	-0.739014	-1.15141	-1.25977	-1.52148	-1.25781	-0.286987	-1.05322	-1.06299	-1.44775	-1.67383	-1.34523	-1.14209	-1.35303	-1.36133	-1.29395	-1.41968	-1.16064	-1.36322	-1.13135	-1.35107	-1.29883	-1.10205	-0.311005	0.0072403	-1.35693	-1.31006	-1.31494	-1.28955	-1.37012	-1.34668	-1.14941	-1.23975	-1.37695	-1.34033	-1.44873	-1.47662	-1.52372	-1.41699	-1.31787	-1.14771	-1.12185	-0.858154	-1.39844	-1.44385	-0.24646	-1.55322	-1.5708	-1.32373	-1.45117	-1.3877	-1.40332	-1.43213	-1.36572	-1.46582	-1.38281	-1.43115	-1.4043	-1.48975	-1.47998	-1.39551	-1.46143	-1.45996	-1.01147	-1.3877	-1.49365	-1.34814	-1.42188	-1.34668	-1.40918	-1.59668	-0.445679	-1.29639	-1.35791	-1.24658	-1.51123	-1.4624	-1.1958	2.1543	-1.47363	-1.02637	-1.47949	-1.5332	-1.37207	-1.40771	-1.41943	-1.34961	-1.29785	-1.2832	-1.26074	-1.53613	-1.48682	-0.862885	-0.82612	-1.06707	-1.14258	-1.38866	-0.73294	-1.42578	-1.10715	-1.37695	-0.388685	-0.672003	-1.51367	-1.57617	-1.38159	-1.39209	-1.32259	-1.41968	-1.10047	-1.03515	-1.44316	-1.42711	-1.39062	-1.33105	-1.14816	-1.08691	-1.19019	-1.05273	-1.37402	-1.64941	-0.766723	-1.39844	-1.46679	-1.50224	-1.61035	2.57422	-1.43848	-1.35156	-0.899414	-1.45528	-1.28491	-1.36328	-0.929077	-1.29297	-1.42383	-1.33984	-1.47949	-1.47363	-1.40186	-1.54053	-1.52002	-1.55322	1.64062	-1.36963	-1.57861	-1.42822	-1.60254	-1.56934	-1.37012	-1.34424	-1.55566	-0.997559	-1.28955	-1.44922	-1.45459	-0.551758	-1.50879	-1.26172	-1.53223	-0.0354309	-1.30957	-1.42822	-1.45215	-1.33105	-1.16895	-1.18457	-1.04541	-1.41064	-1.37842	-1.3483	-0.914062	-1.61475	-1.53955	-1.51172	-1.69727	-1.35547	-1.28223	-1.60352	-1.37564	-1.39795	-1.61816	-1.68652	-1.16406	-1.57715	-1.51318	-1.50549	-1.50098	-1.41797	-1.7041	-1.44189	-1.52637	-1.50146	-1.31348	-0.957275	-1.64062	-0.937597	-1.5293	0.334717	-1.59912	-1.59033	0.549194	-1.46582	-1.50684	-1.5166	-1.38184	-1.3667	-1.31982	-1.45459	0.392456	-1.26562	-1.54199	-1.48828	-1.63721	-1.52979	-1.50708	-1.54297	-1.5166	-0.824715	-1.58691	-1.52832	-1.54688	-0.133423	-1.30469	-0.418701	-1.55957	-1.33691	-1.47754	-1.35352	-1.44043	-1.37109	-1.47021	-1.61621	-1.55659	-1.62988	-1.43701	-1.58789	-1.49854	-1.53711	-1.81055	-1.25391	-1.18262	-1.21387	-1.19043	-1.10742	-1.20508	-1.25	-1.26855	-1.24707	-1.29785	-1.26074	-1.03418
MCF7_ER_perc_90_29	TCTGGCTAGACCGGTTCTGCTGGCTGGGCAAACAGAGAGATGATCCTGTAAGATTGGCATCTTTGTTTGCTCTGCCACCGTGGCTTTTGCTGTCCATCCAGCTCGACCGGTCCCTGCTGTGCAAACATTAGATGTTGCAATCTTC	MCF7_ER	90	-1.34473	-0.659668	-1.54552	-1.31543	-0.362061	-1.57812	-0.758057	-1.33203	2.18359	-1.55782	-0.934082	-1.46449	-1.3374	-1.74561	-1.20312	-0.184021	-0.961426	-1.20898	-1.52246	-1.87988	-1.38533	-1.15137	-1.38623	-1.2915	-1.26953	-1.42236	-1.26123	-1.503	-1.44873	-1.44873	-1.24023	-1.27637	-0.181229	0.351562	-1.36768	-1.34229	-1.30859	-1.28271	-1.35205	-1.38477	-1.24609	-1.35742	-1.41113	-1.34717	-1.4707	-1.60117	-1.60752	-1.40479	-1.31055	-1.10303	-1.15553	-0.864533	-1.38574	-1.48145	0.164062	-1.56104	-1.57715	-1.34473	-1.47656	-1.35791	-1.375	-1.48389	-1.38037	-1.59814	-1.39551	-1.50928	-1.39453	-1.56006	-1.56885	-1.39795	-1.58398	-1.52295	-0.782959	-1.45459	-1.62793	-1.51367	-1.49902	-1.48389	-1.50342	-1.86621	-0.760254	-1.32617	-1.3667	-1.61377	-1.46875	-1.56006	-1.4165	2.26953	-1.5498	-1.05469	-1.50195	-1.62988	-1.41113	-1.46582	-1.51855	-1.42139	-1.21191	-1.21191	-1.20605	-1.58789	-1.43018	-0.86679	-0.807382	-1.1276	-1.06934	-1.41616	-1.1408	-1.50977	-1.1922	-1.46399	-0.801111	-1.07633	-1.61035	-1.63086	-1.43018	-1.42871	-1.37759	-1.35449	-1.12719	-1.05106	-1.5691	-1.5472	-1.5459	-1.35742	-1.24221	-1.11938	-1.29785	-1.0791	-1.4082	-1.77539	-0.249831	-1.48926	-1.5949	-1.64055	-1.67871	2.36328	-1.55566	-1.29321	-0.763672	-1.62446	-1.50269	-1.39746	-0.845703	-1.36816	-1.59473	-1.34814	-1.46094	-1.59961	-1.36377	-1.51562	-1.49609	-1.56836	1.65527	-1.40967	-1.62061	-1.46582	-1.65918	-1.59717	-1.60254	-1.4353	-1.54395	-1.23438	-1.5083	-1.55225	-1.53223	-0.746582	-1.59473	-1.09082	-1.5791	-0.345215	-1.48535	-1.51318	-1.64551	-1.57129	-1.41602	-1.38232	-1.20459	-1.63867	-1.54834	-1.47679	-0.732178	-1.64746	-1.69043	-1.50195	-1.90723	-1.40918	-1.46973	-1.7666	-1.51753	-1.50928	-1.71484	-1.78418	-1.29004	-1.73682	-1.62695	-1.6425	-1.57031	-1.52637	-1.76465	-1.48584	-1.6084	-1.60693	-1.47754	-0.759521	-1.60449	-1.03767	-1.69531	0.678802	-1.7207	-1.62988	0.663086	-1.55957	-1.58398	-1.65527	-1.40088	-1.32666	-1.44043	-1.59473	0.744629	-1.46387	-1.67334	-1.55176	-1.64502	-1.65967	-1.47827	-1.5625	-1.61816	-0.359305	-1.61914	-1.49658	-1.61963	-0.443115	-1.26489	-0.401855	-1.60352	-1.53613	-1.68604	-1.60352	-1.59863	-1.21484	-1.55176	-1.63867	-1.6015	-1.66895	-1.23975	-1.59473	-1.7832	-1.5542	-1.7793	-1.17432	-1.06396	-1.12256	-1.06934	-0.644043	-1.12598	-1.16895	-1.22461	-1.19629	-1.25879	-1.18945	-0.977051
MCF7_ER_perc_90_30	ATAGCCTGGGGCAACAGCCATGTTTGCTTTGCGAGCTGTGCAAATATTGACTGTGCAGTAAGATCATATCTGCATCTTCTTTCCCTGAGCAAATATTAGGATGATCATCTTAACCACAAAGCAAACATGCTGTCCAACCGGTTCC	MCF7_ER	90	-1.4209	-0.545532	-1.55659	-1.24902	-0.32074	-1.49072	-0.967285	-1.24414	2.36719	-1.53791	-0.692627	-1.42023	-1.28418	-1.6333	-1.44238	-0.395386	-1.15283	-1.33594	-1.52197	-1.76855	-1.39464	-1.31299	-1.41602	-1.375	-1.33008	-1.45142	-1.27734	-1.4576	-1.48633	-1.46387	-1.27832	-1.34521	-0.508179	-0.0641746	-1.41943	-1.37988	-1.2876	-1.31689	-1.44531	-1.3252	-1.17773	-1.375	-1.40674	-1.36963	-1.54004	-1.58639	-1.60302	-1.50293	-1.35352	-1.2334	-1.42532	-1.0965	-1.51172	-1.53662	-0.362671	-1.58057	-1.58789	-1.44434	-1.55176	-1.43066	-1.44238	-1.53125	-1.44629	-1.54199	-1.43164	-1.53516	-1.4126	-1.61182	-1.60742	-1.49512	-1.52002	-1.52051	-1.0625	-1.40967	-1.5166	-1.38623	-1.40234	-1.53418	-1.63525	-1.70801	-0.528076	-1.34766	-1.37305	-1.2959	-1.46729	-1.56348	-1.25977	2.16113	-1.61328	-1.24121	-1.4834	-1.54199	-1.31055	-1.33545	-1.49023	-1.45557	-1.46875	-1.46973	-1.43652	-1.646	-1.45264	-1.10775	-1.05394	-1.34136	-1.36328	-1.46953	-1.07308	-1.52979	-1.39376	-1.49451	-0.789433	-1.0166	-1.53516	-1.53906	-1.4292	-1.52515	-1.416	-1.49438	-1.3626	-1.30554	-1.55386	-1.51916	-1.50879	-1.43408	-1.42739	-1.36963	-1.4624	-1.32349	-1.43359	-1.78516	-1.01709	-1.45508	-1.56651	-1.63664	-1.71582	2.53906	-1.58887	-1.39258	-1.05811	-1.57035	-1.42798	-1.40771	-1.09497	-1.63184	-1.5918	-1.37109	-1.43555	-1.55469	-1.39551	-1.6123	-1.50293	-1.56006	1.54736	-1.39062	-1.65332	-1.4624	-1.92383	-1.57617	-1.5332	-1.44385	-1.58496	-1.5166	-1.47559	-1.57812	-1.60693	-1.02734	-1.67285	-1.61328	-1.69727	-0.55957	-1.54395	-1.5835	-1.62598	-1.60352	-1.51855	-1.4043	-1.16943	-1.64062	-1.62402	-1.43559	-1.30957	-1.71045	-1.66846	-1.65039	-1.87109	-1.41504	-1.56641	-1.78809	-1.45472	-1.50146	-1.75	-1.78906	-1.43359	-1.77686	-1.68555	-1.60085	-1.64062	-1.62451	-1.86035	-1.5625	-1.5918	-1.58838	-1.62891	-1.14697	-1.76318	-1.01635	-1.7627	0.261719	-1.6958	-1.74414	1.0144	-1.56982	-1.59424	-1.57324	-1.42822	-1.75391	-1.33301	-1.69873	0.307007	-1.47754	-1.78467	-1.5708	-1.8584	-1.65283	-1.63965	-1.72852	-1.63086	-1.11385	-1.7334	-1.74951	-1.64355	-0.552246	-1.40771	-0.699707	-1.66357	-1.75781	-1.79688	-1.73145	-1.76953	-1.59961	-1.58594	-1.69141	-1.63306	-1.68555	-1.45312	-1.74707	-1.67871	-1.53955	-1.89648	-1.33252	-1.46729	-1.46826	-1.42188	-1.35156	-1.38867	-1.38184	-1.39062	-1.33594	-1.40625	-1.3916	-1.25781
MCF7_ER_perc_90_31	CTGCAGCTGCAGATCAACCGGTTTGTCCGGTCTATGTCTGTCCTTTTGTTTGCAATCCTAACCACAATTCCTTGTTTGCAGAGAGAAGATGCCCGAGGCAATCTTCTGGATGATCTTGGCTGTCCCAGCAGAACAGGTTCTGCAA	MCF7_ER	90	-1.38428	-1.36646	-1.49475	-1.28906	-0.625244	-1.47412	-0.507202	-1.33496	2.05957	-1.42778	-1.1377	-1.45375	-1.26758	-1.70898	-0.916016	-0.0830078	-0.890625	-1.1377	-1.3916	-1.69922	-1.34494	-0.64502	-1.3999	-1.20312	-1.25586	-1.43774	-1.39844	-1.49134	-1.09717	-1.36768	-1.2627	-1.14453	-0.151825	0.594482	-1.35889	-1.31006	-1.35693	-1.28271	-1.34131	-1.26074	-1.32422	-1.39209	-1.43018	-1.31836	-1.47412	-1.58081	-1.59868	-1.2251	-1.36377	-1.15796	-1.13563	-1.11789	-1.35986	-1.49365	0.456055	-1.50293	-1.54004	-1.36914	-1.45605	-1.38184	-1.36816	-1.48242	-1.43311	-1.54346	-1.43848	-1.47314	-1.41602	-1.5083	-1.58838	-1.43506	-1.53857	-1.52197	-0.797363	-1.42871	-1.54297	-1.52344	-1.42676	-1.43115	-1.53516	-1.69238	-1.19482	-1.3916	-1.36426	-1.4707	-1.41943	-1.10498	-1.25	1.69727	-1.49414	-1.02441	-1.42676	-1.61182	-1.44141	-1.48291	-1.39111	-1.34521	-0.835938	-0.92334	-0.85791	-1.6333	-1.3833	-1.14183	-1.09987	-1.10851	-0.657715	-1.40639	-1.15391	-1.47705	-1.16486	-1.37976	-1.02525	-1.10247	-1.58496	-1.66113	-1.41748	-1.41748	-1.35286	-1.31763	-1.10518	-1.03603	-1.50722	-1.48928	-1.55566	-1.36914	-1.20088	-1.09814	-1.27393	-1.06543	-1.36572	-1.62305	0.315228	-1.46875	-1.5421	-1.56017	-1.60254	2.19922	-1.52734	-1.36255	-0.289368	-1.56533	-1.00623	-1.38525	-0.290527	-1.02002	-1.43848	-1.31836	-1.52197	-1.58301	-1.41797	-1.5083	-1.46387	-1.57764	1.70557	-1.41064	-1.60254	-1.47363	-1.59277	-1.46924	-1.28857	-1.43262	-1.43457	-1.23535	-1.17432	-1.53271	-1.50293	-1.05273	-1.54297	-0.722168	-1.55859	-0.72168	-1.29004	-1.44971	-1.52441	-1.32422	-1.17969	-1.31396	-1.39795	-1.26172	-1.08789	-1.33717	0.278564	-1.42969	-1.34375	-1.47656	-1.77441	-1.39893	-1.25586	-1.71289	-1.36295	-1.42676	-1.62695	-1.63086	-1.33057	-1.55811	-1.55322	-1.53381	-1.48438	-1.604	-1.66016	-1.47119	-1.51367	-1.54102	-1.30762	-0.593506	-1.52393	-0.948499	-1.44873	0.323639	-1.63184	-1.50635	0.69043	-1.55127	-1.4624	-1.61816	-1.44727	-1.00049	-1.26904	-1.41699	0.824951	-1.43555	-1.53516	-1.48291	-1.6875	-1.52148	-1.58838	-1.53516	-1.5957	0.045325	-1.52539	-1.44434	-1.62158	-0.709473	-1.1416	-0.654297	-1.6543	-1.15137	-1.271	-1.25	-1.31641	-1.31348	-1.6333	-1.52441	-1.47376	-1.64062	-1.30713	-1.63477	-1.43701	-1.59424	-1.83984	-1.18701	-0.827393	-1.01367	-0.944336	0.00492477	-1.0957	-1.19727	-1.23438	-1.22949	-1.29004	-1.2334	-1.14062
MCF7_ER_perc_90_32	ACCGGTCGGACCGGTTTGCCAGCCTTGCATCTGCCCAGTGCTGTGCAAATATTGGCTGTGGAAGATCAAGATGAGATCTCTATTTGCATAGTGTCCTCTTTGTGTACACAGTTGCATCATCCTTCTGTTTGCACAGCGATGTTTG	MCF7_ER	90	-1.15493	0.994247	-1.33157	-1.10544	0.545884	-1.38943	-0.667106	-1.07374	2.66332	-1.3639	-0.423178	-1.21101	-1.19554	-1.42428	-1.14218	0.0318026	-0.907071	-0.96122	-1.32132	-1.53465	-1.27421	-1.03537	-1.23571	-1.17377	-1.24632	-1.26297	-0.928521	-1.30854	-1.01709	-1.24989	-1.14619	-0.842339	-0.0121308	0.262916	-1.26678	-1.28795	-1.23836	-1.24526	-1.25016	-1.32708	-1.01986	-1.14268	-1.20172	-1.26696	-1.33974	-1.3724	-1.34849	-1.26932	-1.27074	-0.974673	-0.944147	-0.430335	-1.27418	-1.28981	-0.0734013	-1.39616	-1.37852	-1.18298	-1.44188	-1.28044	-1.33051	-1.34213	-1.24536	-1.36571	-1.2655	-1.34164	-1.21382	-1.4116	-1.27879	-1.25157	-1.27345	-1.29603	-0.780495	-1.25945	-1.45553	-1.26866	-1.32842	-1.23881	-1.2919	-1.55375	0.0876559	-1.16286	-1.22832	-1.45156	-1.34679	-1.38941	-1.2548	2.91342	-1.28929	-0.850992	-1.37036	-1.31308	-1.20497	-1.2469	-1.31761	-1.2479	-1.05307	-1.0461	-1.04662	-1.33953	-1.34603	-0.422568	-0.376679	-0.882503	-1.00847	-1.29955	-0.238868	-1.32212	-0.934411	-1.27267	0.00351	-0.162552	-1.39548	-1.48091	-1.30744	-1.32145	-1.17871	-1.30069	-0.929298	-0.851983	-1.37181	-1.35248	-1.24833	-1.17737	-0.99226	-0.90059	-1.0283	-0.866728	-1.2597	-1.44393	-0.477417	-1.32721	-1.37161	-1.41983	-1.36279	2.90902	-1.33569	-1.22934	-0.835226	-1.33513	-1.38662	-1.25999	-0.85219	-1.14012	-1.36556	-1.24716	-1.35934	-1.40832	-1.26841	-1.35822	-1.33752	-1.39645	1.86171	-1.28992	-1.44661	-1.31373	-1.44603	-1.399	-1.48055	-1.21819	-1.4135	-0.539367	-1.37218	-1.3433	-1.34597	-0.0536046	-1.41552	-0.959194	-1.39992	0.477613	-1.28386	-1.11995	-1.1247	-1.30794	-1.16244	-1.09075	-0.792524	-1.3733	-1.3341	-1.29801	-0.804455	-1.48459	-1.41609	-1.32636	-1.54255	-1.28625	-1.26801	-1.50952	-1.24371	-1.36218	-1.46353	-1.49874	-1.00172	-1.45538	-1.38975	-1.37752	-1.375	-1.26175	-1.53429	-1.38854	-1.34246	-1.41979	-1.1936	-0.7353	-1.50687	-0.649431	-1.43146	0.975096	-1.38886	-1.42062	0.880653	-1.33761	-1.38868	-1.36634	-1.20153	-1.10768	-1.26754	-1.30021	0.564259	-1.34478	-1.53003	-1.14649	-1.45525	-1.24575	-1.31241	-1.40373	-1.43097	-0.604902	-1.4697	-1.4442	-1.36043	0.475897	-1.11291	-0.0127164	-1.41518	-1.29771	-1.38108	-1.27093	-1.37936	-1.32289	-1.29953	-1.42059	-1.30115	-1.47851	-0.953179	-1.34439	-1.45988	-1.2759	-1.53612	-1.15915	-1.02887	-1.03813	-1.12734	-0.836264	-1.06382	-1.16318	-1.13939	-1.12601	-1.16452	-1.1128	-0.660357
MCF7_ER_perc_90_33	AGCCTGAGGCTATGTCAACATTGGGCTGGGCAGACGGACCGGTTTGTCCAGCCGGTGGATGATGCTCCTTAAGCAAACACGGAAAGCTGAGATAGTATCTGTACATCTTTGTTTGCACAGTGGCTGAGCAAACAAACTGTGCAAT	MCF7_ER	90	-1.23686	-0.301617	-1.4228	-0.908121	0.107149	-1.34659	-0.71533	-1.21537	2.21952	-1.45323	-0.686647	-1.05935	-1.23858	-1.51499	-1.22367	-0.261502	-0.969842	-1.1842	-1.42215	-1.6999	-1.34537	-0.992328	-1.29089	-1.3441	-1.26479	-1.32688	-1.04929	-1.45444	-1.18276	-1.36808	-1.2071	-0.96724	-0.334097	0.192976	-1.32077	-1.32455	-1.26887	-1.27524	-1.37278	-1.38328	-1.11052	-1.2311	-1.28552	-1.27529	-1.44475	-1.49442	-1.56672	-1.37138	-1.25172	-1.12752	-1.17834	-1.02484	-1.32828	-1.34762	-0.176398	-1.44249	-1.44673	-1.30748	-1.4145	-1.30168	-1.31088	-1.33279	-1.26284	-1.42779	-1.33873	-1.3802	-1.30534	-1.40276	-1.47191	-1.38069	-1.42346	-1.38278	-0.824902	-1.36046	-1.52314	-1.39002	-1.35026	-1.3092	-1.49936	-1.68715	-0.357054	-1.28107	-1.29867	-1.54515	-1.45121	-1.43507	-1.26858	2.32676	-1.42211	-1.08605	-1.39084	-1.45584	-1.22513	-1.33383	-1.4081	-1.28669	-1.2357	-1.24358	-1.21675	-1.48403	-1.40648	-1.03924	-1.00166	-1.15705	-0.938676	-1.31942	-0.666474	-1.37384	-1.20451	-1.3233	-0.690141	-0.604632	-1.50276	-1.56998	-1.33976	-1.32601	-1.27522	-1.34777	-1.17241	-1.10047	-1.48478	-1.47372	-1.44591	-1.25549	-1.24487	-1.15945	-1.28677	-1.13071	-1.27852	-1.59033	-0.236336	-1.44922	-1.50557	-1.5397	-1.51473	2.38231	-1.45315	-1.29543	-0.720489	-1.52943	-1.26778	-1.36516	-0.811262	-1.13279	-1.46477	-1.30821	-1.37996	-1.53134	-1.31836	-1.45284	-1.42436	-1.46409	1.44575	-1.35814	-1.51595	-1.41958	-1.56896	-1.53276	-1.40562	-1.2884	-1.51886	-0.958835	-1.30861	-1.32108	-1.34424	-0.78549	-1.55254	-1.1528	-1.59873	-0.370552	-1.32091	-1.39036	-1.47683	-1.29814	-1.23464	-1.31525	-1.02352	-1.40785	-1.34834	-1.3861	-0.653475	-1.51364	-1.59764	-1.43888	-1.84682	-1.30947	-1.23181	-1.73192	-1.39907	-1.39242	-1.65617	-1.76402	-1.13608	-1.62836	-1.53744	-1.53095	-1.49139	-1.44945	-1.74116	-1.38494	-1.49184	-1.49023	-1.34613	-0.877197	-1.57639	-1.01765	-1.68232	0.568221	-1.59371	-1.58638	0.760298	-1.50264	-1.51471	-1.46983	-1.30515	-1.36075	-1.25047	-1.47485	0.500526	-1.32514	-1.59886	-1.5028	-1.66642	-1.54403	-1.55594	-1.50772	-1.60609	-0.46808	-1.66846	-1.51774	-1.46259	-0.0667416	-1.25043	-0.145106	-1.56289	-1.44855	-1.59425	-1.4552	-1.51652	-1.26738	-1.47919	-1.614	-1.57829	-1.65398	-1.30035	-1.60058	-1.63948	-1.41303	-1.79145	-1.19183	-1.12061	-1.13943	-1.08068	-0.687194	-1.08757	-1.16171	-1.19768	-1.16734	-1.21568	-1.17155	-0.948417
MCF7_ER_perc_90_34	CTTGCAAGATAAAGATCTCATCTGGCCGGACCTGTTTTGTGCCAGCCGGGGTTGGCACTGGCATCGTCGTTGTTTGCTTAGACAATATTTGCTCATCTCCAAGATATCATCTCCAGAACCAGTTCCACCAGTCCTTAGCAAACAA	MCF7_ER	90	-1.38978	-1.357	-1.48372	-1.36567	-0.80075	-1.51488	-1.06433	-1.37272	1.90729	-1.5466	-1.0295	-1.55219	-1.38617	-1.62899	-1.35846	-0.659968	-1.20183	-1.47248	-1.51664	-1.7204	-1.36809	-1.32215	-1.44051	-1.39857	-1.3043	-1.50575	-1.39512	-1.48342	-1.6926	-1.53839	-1.37719	-1.53353	-0.591426	-0.123428	-1.42065	-1.36432	-1.34661	-1.34633	-1.39235	-1.35771	-1.26983	-1.42856	-1.53813	-1.39384	-1.47327	-1.63835	-1.63748	-1.5314	-1.33754	-1.18248	-1.31925	-1.07462	-1.46991	-1.64496	-0.409222	-1.57014	-1.59662	-1.41783	-1.43307	-1.37885	-1.36446	-1.44234	-1.40574	-1.47228	-1.41926	-1.44721	-1.45382	-1.50255	-1.63442	-1.4585	-1.62905	-1.52335	-0.990621	-1.43091	-1.53504	-1.40779	-1.48359	-1.58131	-1.65742	-1.71806	-1.05562	-1.36738	-1.39381	-1.60329	-1.5513	-1.54637	-1.38601	2.61122	-1.48803	-1.17741	-1.54461	-1.66406	-1.42174	-1.46644	-1.526	-1.51398	-1.42938	-1.4126	-1.40554	-1.63516	-1.48632	-1.06595	-1.02309	-1.27211	-1.34684	-1.36029	-1.28787	-1.41829	-1.32462	-1.45989	-0.790846	-1.23405	-1.62375	-1.57228	-1.34995	-1.39531	-1.33994	-1.38523	-1.28324	-1.20895	-1.52721	-1.50521	-1.49665	-1.31973	-1.35155	-1.27724	-1.41148	-1.23889	-1.34477	-1.68002	-1.0556	-1.46025	-1.57022	-1.60125	-1.63473	2.03175	-1.50806	-1.42253	-1.0452	-1.61299	-1.54107	-1.4211	-1.16307	-1.61184	-1.60309	-1.40523	-1.55925	-1.56704	-1.47336	-1.5935	-1.57567	-1.60619	1.46394	-1.42073	-1.66508	-1.50864	-1.71248	-1.62521	-1.66403	-1.50358	-1.63647	-1.15078	-1.54529	-1.47278	-1.43759	-0.841747	-1.58388	-1.41367	-1.55669	-0.328751	-1.51719	-1.51555	-1.59394	-1.88892	-1.71959	-1.40331	-1.37266	-1.71916	-1.61119	-1.47422	-1.21503	-1.73299	-1.72776	-1.5518	-1.84414	-1.53453	-1.78645	-1.7234	-1.53716	-1.61382	-1.70519	-1.79063	-1.4696	-1.72209	-1.60567	-1.49305	-1.59429	-1.58868	-1.78014	-1.52196	-1.49641	-1.60774	-1.55009	-0.989257	-1.69986	-1.13304	-1.7363	0.313605	-1.58903	-1.64071	0.295616	-1.68116	-1.51084	-1.50825	-1.4546	-1.61541	-1.50969	-1.72963	0.207209	-1.60334	-1.84816	-1.52489	-1.7209	-1.61552	-1.64733	-1.69588	-1.63242	-1.12411	-1.6469	-1.5608	-1.65942	-0.898466	-1.51548	-0.589855	-1.69926	-1.67899	-1.79143	-1.74295	-1.67738	-1.29848	-1.64941	-1.77187	-1.75689	-1.69525	-1.53529	-1.8148	-1.81326	-1.63825	-1.90125	-1.25678	-1.26344	-1.30431	-1.22268	-1.14223	-1.2375	-1.23424	-1.28345	-1.2504	-1.29834	-1.24957	-1.19991
MCF7_ER_perc_90_35	CAGCTGCCCGGCAGAACCGGTTCTTCTAGAGGATGATGCTCCAGGGAGATGTATCTCTGTCCATCTCTGTTTGCTTTGCTATGTCAATATAGTCTTTGTGTACACATTGTGCTGTGCAAATATTGACCGACCGGTTGTGCTGGCT	MCF7_ER	90	-1.31887	-0.416727	-1.39428	-1.36893	-0.185985	-1.53981	-1.16155	-1.2304	2.08188	-1.41543	-0.804309	-1.55372	-1.32779	-1.55682	-1.34081	-0.639678	-1.20231	-1.43644	-1.42755	-1.64597	-1.3189	-1.40171	-1.33977	-1.3584	-1.26046	-1.38519	-1.1272	-1.43054	-1.36866	-1.45627	-1.23532	-1.23814	-0.604256	-0.272182	-1.3504	-1.3495	-1.28724	-1.31348	-1.36795	-1.33302	-1.11771	-1.25954	-1.35652	-1.33649	-1.45935	-1.53904	-1.54425	-1.41226	-1.33282	-1.14897	-1.30619	-1.0779	-1.42551	-1.48432	-0.541828	-1.50834	-1.53322	-1.35009	-1.39126	-1.30589	-1.32581	-1.34942	-1.33244	-1.38831	-1.3528	-1.38615	-1.32948	-1.41656	-1.55313	-1.41125	-1.49712	-1.49484	-1.11072	-1.38812	-1.49308	-1.35031	-1.37647	-1.47898	-1.62446	-1.65065	-0.495647	-1.30952	-1.31072	-1.55667	-1.47585	-1.4584	-1.34566	2.5998	-1.38368	-1.20185	-1.4389	-1.52638	-1.32275	-1.38819	-1.38886	-1.37733	-1.32232	-1.33656	-1.32907	-1.54852	-1.43383	-1.086	-1.04481	-1.27696	-1.18133	-1.28233	-0.956385	-1.32887	-1.31955	-1.37855	-0.726883	-0.897192	-1.54362	-1.56922	-1.27221	-1.32675	-1.24009	-1.37325	-1.30311	-1.23956	-1.45005	-1.43443	-1.39082	-1.24014	-1.35909	-1.30473	-1.39101	-1.26554	-1.29395	-1.56446	-0.834381	-1.39527	-1.47486	-1.54566	-1.46739	2.25555	-1.42589	-1.36606	-1.18574	-1.52287	-1.42338	-1.3698	-1.20726	-1.49449	-1.47709	-1.34633	-1.49802	-1.4824	-1.41122	-1.51466	-1.46861	-1.52995	1.48792	-1.37318	-1.60246	-1.45639	-1.71199	-1.51083	-1.66249	-1.38072	-1.55982	-1.23221	-1.44043	-1.43069	-1.44855	-0.90581	-1.60645	-1.30675	-1.60779	-0.437937	-1.39734	-1.37205	-1.44239	-1.76899	-1.67009	-1.26781	-1.17406	-1.56601	-1.55346	-1.43479	-1.0142	-1.63382	-1.59749	-1.49524	-1.85479	-1.4473	-1.68578	-1.77618	-1.49659	-1.50586	-1.67762	-1.77413	-1.35951	-1.68575	-1.56336	-1.47882	-1.45135	-1.52647	-1.79249	-1.52509	-1.44699	-1.62191	-1.5488	-1.03472	-1.6494	-1.01901	-1.65379	0.365324	-1.59148	-1.59664	0.357667	-1.6105	-1.45415	-1.46598	-1.3732	-1.48638	-1.39132	-1.51104	-0.0105991	-1.49265	-1.77167	-1.4589	-1.71141	-1.50827	-1.58258	-1.55818	-1.62269	-0.945665	-1.67958	-1.54795	-1.53794	-0.319976	-1.43727	-0.561816	-1.58377	-1.58009	-1.6304	-1.60184	-1.6417	-1.27861	-1.46477	-1.61339	-1.57754	-1.59658	-1.3135	-1.62128	-1.63099	-1.47356	-1.77885	-1.20187	-1.21632	-1.245	-1.1706	-0.996413	-1.15755	-1.1444	-1.17362	-1.14532	-1.19696	-1.17583	-0.987417
MCF7_ER_perc_90_36	AGTTGCTCTGTCAATATTTGCCTATGCCCTGAGGCTATTGTGCCAATGTTTGCACAGTGTCTACCTGCCCAGCCGGCTGACGGCCCGGCTGTGTTTGCCCAGCCACAAAAAGGACCGGTTATGCAACCTGTGCAAATATTGACAG	MCF7_ER	90	-1.20997	0.680652	-1.46146	-1.17508	0.347393	-1.41749	-0.609797	-1.25216	2.47652	-1.52366	-0.686021	-1.25726	-1.30441	-1.69086	-1.23241	-0.0369956	-1.00168	-0.982217	-1.50147	-1.76042	-1.40907	-1.09526	-1.42268	-1.24246	-1.4401	-1.46497	-1.01045	-1.4337	-1.2089	-1.49362	-1.34532	-1.08758	0.0622106	0.277216	-1.37676	-1.40611	-1.37795	-1.30229	-1.40396	-1.47899	-1.13574	-1.22884	-1.42344	-1.45732	-1.50381	-1.52934	-1.51445	-1.3856	-1.32474	-1.13925	-1.12063	-0.44753	-1.49275	-1.51992	-0.0854968	-1.61565	-1.61884	-1.4725	-1.5103	-1.38559	-1.37029	-1.44949	-1.32409	-1.57948	-1.38613	-1.5011	-1.48573	-1.58424	-1.62316	-1.44798	-1.58661	-1.5482	-0.883935	-1.53856	-1.5876	-1.49542	-1.52162	-1.49268	-1.38915	-1.82416	-0.226687	-1.32196	-1.45159	-1.56553	-1.57839	-1.4939	-1.38325	2.62494	-1.46352	-1.09044	-1.54488	-1.59	-1.38601	-1.43336	-1.5479	-1.40784	-1.35656	-1.33304	-1.37576	-1.52952	-1.50667	-0.420568	-0.344742	-1.10462	-1.02043	-1.37999	-0.47194	-1.46706	-1.15963	-1.40992	0.239738	-0.392523	-1.5826	-1.61674	-1.39977	-1.35375	-1.31377	-1.38118	-1.13181	-1.02826	-1.50316	-1.4888	-1.50615	-1.26295	-1.24397	-1.09995	-1.26638	-1.05738	-1.34359	-1.66347	-0.794083	-1.44858	-1.51927	-1.53429	-1.53746	2.68269	-1.42893	-1.35661	-0.784847	-1.55097	-1.4177	-1.41877	-1.00047	-1.52194	-1.49777	-1.36309	-1.48758	-1.51603	-1.39843	-1.50582	-1.5054	-1.55019	1.7607	-1.39344	-1.59055	-1.44317	-1.45555	-1.6131	-1.42983	-1.45701	-1.59287	-0.73818	-1.46971	-1.55921	-1.50412	0.126347	-1.46356	-1.25911	-1.49955	0.870166	-1.32458	-1.43228	-1.51457	-1.03904	-0.885215	-0.962815	-0.992774	-1.49819	-1.45144	-1.40354	-0.926577	-1.54747	-1.70424	-1.40657	-1.78621	-1.43744	-0.982256	-1.71358	-1.45183	-1.48934	-1.61378	-1.70313	-1.17765	-1.66387	-1.579	-1.59997	-1.47936	-1.45973	-1.64238	-1.35448	-1.53229	-1.54726	-1.28881	-0.908275	-1.66448	-0.861246	-1.64169	0.580209	-1.64589	-1.53644	0.946814	-1.53282	-1.49681	-1.58748	-1.40963	-1.4133	-1.39768	-1.52344	0.630043	-1.22232	-1.50524	-1.47532	-1.63455	-1.49039	-1.45842	-1.49537	-1.5988	-1.0217	-1.6572	-1.45016	-1.39896	0.3591	-1.19691	-0.196644	-1.5985	-1.39827	-1.55323	-1.34377	-1.41442	-1.1813	-1.53323	-1.64211	-1.57259	-1.62659	-1.31932	-1.75144	-1.62445	-1.49555	-1.82966	-1.11084	-1.09811	-1.13049	-1.065	-0.915865	-1.05067	-1.10867	-1.15048	-1.13445	-1.18192	-1.11759	-0.604547
MCF7_ER_perc_90_37	GCTGTGCAAATATTGACTCAATGTTTGCTTTTGTCCAGTGGAAAGATGGAGATGCTATCTCTACGTCTCTGTTTGCTTAGCTGTGCAAACAGTACAAATGGATATTCCCCTAGGGCTGGACACGGAGCTTGCCAGACCGGTTTAA	MCF7_ER	90	-1.44929	0.0840924	-1.66089	-1.19495	0.0159823	-1.63756	-1.10443	-1.26402	2.20068	-1.56017	-0.785929	-1.40676	-1.36681	-1.7249	-1.48015	-0.680683	-1.19632	-1.41705	-1.60113	-1.94744	-1.43917	-1.39978	-1.48418	-1.45749	-1.38907	-1.51804	-1.17255	-1.54535	-1.48486	-1.62858	-1.32534	-1.13411	-0.676665	-0.344797	-1.47237	-1.43649	-1.38968	-1.4146	-1.5907	-1.3832	-1.18045	-1.42024	-1.49275	-1.40373	-1.66431	-1.64884	-1.64784	-1.57451	-1.35904	-1.3467	-1.36177	-1.05779	-1.57672	-1.66119	-0.728919	-1.6969	-1.70039	-1.50457	-1.59208	-1.45889	-1.48551	-1.57658	-1.48272	-1.61999	-1.44761	-1.54634	-1.45973	-1.6604	-1.70244	-1.58244	-1.60717	-1.6018	-1.06117	-1.50479	-1.57147	-1.42189	-1.4867	-1.57279	-1.62006	-1.8818	-0.486855	-1.34653	-1.3658	-1.60132	-1.58795	-1.6803	-1.36748	2.21864	-1.66698	-1.23091	-1.58704	-1.63265	-1.35366	-1.40906	-1.5338	-1.52109	-1.4818	-1.4758	-1.47777	-1.69338	-1.54852	-1.06192	-1.00957	-1.28752	-1.28581	-1.51451	-0.904669	-1.60082	-1.34205	-1.51303	-0.525089	-0.824867	-1.63771	-1.67845	-1.48846	-1.5588	-1.45687	-1.55692	-1.2982	-1.24745	-1.51137	-1.50494	-1.58086	-1.46222	-1.37413	-1.30479	-1.39613	-1.27384	-1.47028	-1.94822	-0.7411	-1.42177	-1.54246	-1.62618	-1.84452	2.34631	-1.5389	-1.47114	-1.15931	-1.65876	-1.62118	-1.4663	-1.2403	-1.66464	-1.60579	-1.42093	-1.52925	-1.54176	-1.48087	-1.6908	-1.592	-1.65615	1.47744	-1.45218	-1.73457	-1.53757	-1.96423	-1.62552	-1.69347	-1.44644	-1.59499	-1.18791	-1.60424	-1.45653	-1.5298	-0.692133	-1.79251	-1.65134	-1.70201	-0.196501	-1.52148	-1.62074	-1.66743	-1.75731	-1.65302	-1.58327	-1.15126	-1.66767	-1.71579	-1.57961	-1.06919	-1.80667	-1.78275	-1.81025	-2.18606	-1.5357	-1.69398	-2.00983	-1.61981	-1.67087	-1.90087	-1.92277	-1.30679	-1.79326	-1.73881	-1.70463	-1.65742	-1.64776	-1.97589	-1.63039	-1.70746	-1.66722	-1.6171	-1.24374	-1.77871	-1.20386	-1.84594	0.302435	-1.8104	-1.88917	0.362601	-1.73752	-1.70505	-1.68381	-1.54783	-1.82757	-1.49126	-1.64779	0.0460058	-1.63193	-1.90163	-1.62074	-1.89664	-1.74996	-1.66527	-1.85075	-1.82428	-0.993573	-1.91877	-1.78064	-1.67384	-0.34781	-1.51095	-0.673452	-1.79736	-1.91275	-1.95059	-1.81635	-1.8986	-1.55707	-1.65841	-1.73292	-1.70677	-1.75878	-1.51318	-1.77618	-1.78188	-1.63008	-1.98491	-1.35411	-1.48351	-1.49339	-1.38744	-1.10458	-1.35604	-1.3948	-1.40978	-1.33883	-1.40565	-1.39617	-1.12671
MCF7_ER_perc_90_38	CCAGCCAGTTGCCTCAGGCTATGTTTGCACAAGCCGGCTGTGTGTGCTCAGTGGGTGGACATCTTCTTTGTTTGCATTGTGATCGCATCTTATGTATATTTAGCCGGTGGACAAACTGGTCTGTCCACTCTGGCCACTGTGGTTT	MCF7_ER	90	-1.25827	-0.573643	-1.51323	-1.17361	-0.494087	-1.31592	-0.971937	-1.30285	1.68237	-1.42893	-0.818919	-1.28912	-1.24144	-1.6511	-1.1577	-0.644354	-1.16383	-1.22306	-1.54008	-1.74921	-1.43474	-1.38856	-1.31504	-1.365	-1.2598	-1.34911	-1.22557	-1.45971	-0.898086	-1.37232	-1.24517	-0.945462	-0.56711	-0.29455	-1.28255	-1.28529	-1.30252	-1.26879	-1.38961	-1.3523	-1.16835	-1.2752	-1.18007	-1.26357	-1.4581	-1.5657	-1.58853	-1.41399	-1.34362	-1.19094	-1.31811	-1.04991	-1.44764	-1.40569	-0.444855	-1.49652	-1.50427	-1.38051	-1.44716	-1.37546	-1.36743	-1.45695	-1.36139	-1.55076	-1.3961	-1.48388	-1.35094	-1.51941	-1.51032	-1.40983	-1.51009	-1.48497	-0.997213	-1.44061	-1.56202	-1.44102	-1.37308	-1.40773	-1.5212	-1.86439	-0.689662	-1.22596	-1.22405	-1.3751	-1.52037	-1.27797	-1.24772	1.43373	-1.59473	-1.27441	-1.23578	-1.39376	-1.10873	-1.11772	-1.34966	-1.29353	-1.16937	-1.20847	-1.17376	-1.45857	-1.45269	-1.06391	-1.00438	-1.32832	-1.03483	-1.44718	-1.27045	-1.51785	-1.37275	-1.51797	-0.754234	-1.21942	-1.53093	-1.53992	-1.46286	-1.43302	-1.37744	-1.39857	-1.32493	-1.26474	-1.55001	-1.5391	-1.55584	-1.36473	-1.414	-1.32532	-1.43466	-1.28681	-1.41212	-1.71924	-0.596222	-1.45864	-1.56588	-1.59192	-1.61401	1.8309	-1.53983	-1.26594	-1.0314	-1.54096	-1.13243	-1.38881	-1.20888	-1.16578	-1.49231	-1.30318	-1.35172	-1.56347	-1.28432	-1.5022	-1.43784	-1.52402	1.30694	-1.37892	-1.54978	-1.4496	-1.55097	-1.47363	-1.23413	-1.38273	-1.47327	-1.40246	-1.20268	-1.59635	-1.54515	-0.80619	-1.50427	-1.10466	-1.56249	-0.379995	-1.38346	-1.50627	-1.59049	-1.36642	-1.19282	-1.37001	-1.108	-1.32172	-1.21477	-1.29701	-0.656225	-1.4464	-1.63715	-1.45474	-1.77967	-1.30011	-1.26074	-1.67393	-1.36112	-1.36252	-1.63394	-1.7027	-1.2819	-1.46672	-1.63123	-1.60839	-1.47897	-1.5519	-1.61586	-1.2993	-1.57925	-1.30168	-1.15018	-1.08118	-1.49145	-1.17642	-1.40822	-0.0766381	-1.65767	-1.61721	0.385398	-1.45629	-1.55227	-1.58451	-1.36471	-1.38841	-1.22559	-1.45075	0.14101	-1.34064	-1.50354	-1.54806	-1.58876	-1.57366	-1.60758	-1.57431	-1.51849	-0.823844	-1.61687	-1.32712	-1.48634	-0.558708	-1.4292	-0.764891	-1.49059	-1.35589	-1.45351	-1.28993	-1.36415	-1.19977	-1.5682	-1.63535	-1.62703	-1.63168	-1.35848	-1.73669	-1.62906	-1.38699	-1.73624	-1.21516	-1.07076	-1.03465	-1.02494	-0.826553	-1.12149	-1.16956	-1.219	-1.18622	-1.23877	-1.19271	-0.974831
MCF7_ER_perc_90_39	ACCGGTCCAACCAGTCCGGTGGATGCTCTGTCAATATTTGCACAGTGCATCCTTTGTTTGCTTAAGAAGATCTCTAGATTTTATCTTGGGACACACACAATGTCAATATTGACTCATGAACCGGTTCTTCCACTGTGCAAACAAA	MCF7_ER	90	-1.28706	0.102781	-1.41175	-0.914428	0.35153	-1.46223	-0.665454	-1.1227	2.21566	-1.50648	-0.360613	-1.01928	-1.24024	-1.33989	-1.40858	-0.0413593	-0.961081	-1.06023	-1.39858	-1.59172	-1.29125	-1.08842	-1.34537	-1.34729	-1.34543	-1.26941	-1.09919	-1.42064	-1.2075	-1.3919	-1.20676	-0.881237	-0.202865	0.198963	-1.33724	-1.37634	-1.21901	-1.27409	-1.3941	-1.3779	-1.0435	-1.25837	-1.25328	-1.23754	-1.44876	-1.46733	-1.47738	-1.42227	-1.22079	-1.13241	-1.24432	-0.763915	-1.33632	-1.30736	-0.297898	-1.39346	-1.3662	-1.2755	-1.46199	-1.33259	-1.36424	-1.29996	-1.28903	-1.30621	-1.30341	-1.28804	-1.21444	-1.41904	-1.34653	-1.3496	-1.23312	-1.27816	-0.620681	-1.25055	-1.45374	-1.17359	-1.22746	-1.35057	-1.34153	-1.49348	-0.0166143	-1.22151	-1.20851	-1.52758	-1.39993	-1.51267	-1.31484	2.78013	-1.37824	-1.0405	-1.40547	-1.26564	-1.22284	-1.26081	-1.41146	-1.37336	-1.30891	-1.30676	-1.23613	-1.43056	-1.43179	-0.75861	-0.728696	-1.12566	-1.24414	-1.36821	-0.494669	-1.38064	-1.16158	-1.34926	-0.23825	-0.424557	-1.39116	-1.49613	-1.35954	-1.42546	-1.33636	-1.41954	-1.18326	-1.12535	-1.45715	-1.44223	-1.36218	-1.35648	-1.20666	-1.158	-1.22574	-1.11631	-1.32491	-1.57269	-0.871768	-1.41688	-1.48395	-1.52746	-1.56571	2.43956	-1.4878	-1.30647	-0.785975	-1.47382	-1.32613	-1.31207	-0.939172	-1.18241	-1.45561	-1.32182	-1.325	-1.48085	-1.30457	-1.4809	-1.42212	-1.44582	1.19593	-1.33765	-1.52427	-1.38115	-1.71319	-1.40805	-1.50702	-1.20056	-1.49292	-0.680633	-1.39608	-1.38276	-1.43026	-0.41181	-1.57078	-1.31899	-1.57798	0.171418	-1.47271	-1.42212	-1.429	-1.39735	-1.34417	-1.41365	-0.892033	-1.48462	-1.31555	-1.44528	-1.03272	-1.51025	-1.46026	-1.63383	-1.75674	-1.34291	-1.40836	-1.66307	-1.3926	-1.46888	-1.63914	-1.68542	-0.951821	-1.5348	-1.41438	-1.34523	-1.46708	-1.26087	-1.78738	-1.49324	-1.39645	-1.34773	-1.40181	-1.06444	-1.5329	-0.895388	-1.57387	1.04816	-1.38865	-1.59332	1.15058	-1.47595	-1.46565	-1.36128	-1.25725	-1.43491	-1.25945	-1.52058	0.576917	-1.33261	-1.74384	-1.50568	-1.67333	-1.52394	-1.44827	-1.54928	-1.58332	-0.91606	-1.57821	-1.59708	-1.51735	0.137595	-1.18951	0.158833	-1.49426	-1.58287	-1.62204	-1.55412	-1.64599	-1.58616	-1.24769	-1.51899	-1.46208	-1.55934	-1.15985	-1.27881	-1.52184	-1.25469	-1.64066	-1.32322	-1.4364	-1.3864	-1.44274	-1.22025	-1.4092	-1.45571	-1.41882	-1.38205	-1.45311	-1.42418	-1.22426
MCF7_ER_perc_90_40	TGTGCAAACACTGTGGCAATGTCAACTAGCCTCAGGCTACGGCTGGCAGCTGGTTCTGCCAGTCCGGCCGGTCCTGTCCTTGTGTAAATAACGCAACCACAAAAGCAAATATTTGCACAAGATCTATCTCTACCATCTACGCAAA	MCF7_ER	90	-1.29166	-0.792598	-1.55831	-1.10832	-0.356156	-1.44045	-0.770571	-1.26722	2.32835	-1.55328	-0.890164	-1.25208	-1.32191	-1.66314	-1.15967	-0.322233	-1.01679	-1.13218	-1.49203	-1.80673	-1.38164	-1.09579	-1.39256	-1.33256	-1.2432	-1.45225	-1.24774	-1.4135	-1.26588	-1.39902	-1.29817	-1.23313	-0.314102	0.126201	-1.35993	-1.30547	-1.37196	-1.33556	-1.37169	-1.37227	-1.19986	-1.29197	-1.42398	-1.37201	-1.46165	-1.56424	-1.56978	-1.40428	-1.28176	-1.14291	-1.11646	-0.755097	-1.40946	-1.519	-0.175836	-1.57641	-1.58789	-1.35212	-1.50996	-1.38327	-1.40497	-1.51476	-1.38034	-1.57407	-1.39163	-1.49326	-1.4612	-1.55185	-1.52571	-1.41826	-1.55146	-1.50272	-0.981854	-1.40929	-1.59988	-1.45805	-1.48202	-1.39593	-1.49081	-1.78983	-0.775637	-1.32215	-1.40611	-1.4819	-1.46809	-1.48197	-1.31368	2.16537	-1.59511	-1.0325	-1.51631	-1.59776	-1.38445	-1.4319	-1.47407	-1.40231	-1.1687	-1.15373	-1.14713	-1.55678	-1.44874	-0.765339	-0.710883	-1.08517	-1.06322	-1.43724	-0.940923	-1.50905	-1.13299	-1.44672	-0.427525	-0.87619	-1.55556	-1.58514	-1.46053	-1.43437	-1.35424	-1.43579	-1.09915	-1.02987	-1.52001	-1.49695	-1.45645	-1.3415	-1.17643	-1.08781	-1.22488	-1.05327	-1.39586	-1.7537	-0.449257	-1.45608	-1.54693	-1.57942	-1.71436	2.50806	-1.49889	-1.35199	-0.801769	-1.50435	-1.29065	-1.38329	-0.865891	-1.35809	-1.4987	-1.36152	-1.48502	-1.558	-1.40763	-1.56869	-1.53602	-1.59194	1.83621	-1.42361	-1.6366	-1.47879	-1.59599	-1.45872	-1.35872	-1.38675	-1.48076	-1.03713	-1.32175	-1.4994	-1.51789	-0.527966	-1.51908	-1.08182	-1.53776	0.00766787	-1.32612	-1.4251	-1.49667	-1.40873	-1.23213	-1.19822	-1.17748	-1.27432	-1.33201	-1.3724	-0.72826	-1.59829	-1.61832	-1.41908	-1.80963	-1.41042	-1.34034	-1.6538	-1.42565	-1.46316	-1.61046	-1.65203	-1.28772	-1.62491	-1.57114	-1.59241	-1.58194	-1.57316	-1.65266	-1.43203	-1.63594	-1.47913	-1.30371	-0.884417	-1.6637	-0.96252	-1.63173	0.380886	-1.75846	-1.55249	0.583943	-1.46382	-1.51542	-1.63551	-1.40394	-1.22262	-1.34574	-1.46597	0.573001	-1.26396	-1.56721	-1.46273	-1.6583	-1.57088	-1.55758	-1.61654	-1.50981	-0.583007	-1.60778	-1.47346	-1.46509	-0.447944	-1.28863	-0.49885	-1.56593	-1.27891	-1.45074	-1.34282	-1.37807	-1.30097	-1.64599	-1.61498	-1.56482	-1.64562	-1.3384	-1.71843	-1.62968	-1.56051	-1.84182	-1.25674	-0.989384	-1.09406	-1.07775	-0.840858	-1.10279	-1.21409	-1.23169	-1.20869	-1.24508	-1.18659	-1.00216
MCF7_ER_perc_90_41	GCAGAACCGGTTCTGCCAGTTGCCAGTGCCACCGCTGTGTTGGCATCTTCTTCTTGCCTCAGGGCACTATGCAAACACATGATGCAATGTACACACTGTGCAAATAAAGATAAATATCTTAAGCAAATATTTACTTTGGTGAGTC	MCF7_ER	90	-1.30163	-0.121092	-1.3678	-0.427106	0.144478	-1.37182	-0.221332	-1.25699	2.55912	-1.52224	-0.281015	-0.518051	-1.17161	-1.39013	-1.20594	0.318758	-0.898985	-0.774608	-1.34947	-1.56535	-1.26039	-0.674095	-1.26513	-1.25495	-1.16768	-1.29146	-1.13236	-1.36226	-1.18503	-1.23254	-1.26585	-1.03027	0.127258	0.546043	-1.31937	-1.24411	-1.23302	-1.24235	-1.26562	-1.40983	-1.20317	-1.33781	-1.26226	-1.26514	-1.35883	-1.48558	-1.47703	-1.32904	-1.18611	-1.06542	-1.03962	-0.800654	-1.18813	-1.27846	0.236986	-1.4146	-1.40714	-1.16176	-1.4239	-1.32053	-1.34943	-1.32523	-1.26978	-1.34064	-1.31373	-1.30822	-1.24097	-1.42347	-1.3171	-1.27326	-1.20776	-1.27837	-0.503347	-1.23705	-1.52603	-1.23409	-1.31525	-1.20459	-1.21214	-1.56074	0.0477361	-1.15315	-1.26424	-1.31657	-1.34186	-1.52089	-1.24137	2.56902	-1.35018	-0.929239	-1.41864	-1.3379	-1.2232	-1.29237	-1.38127	-1.28147	-1.23621	-1.17909	-1.15923	-1.37189	-1.44018	-0.778344	-0.743598	-0.973699	-1.09407	-1.32822	-0.69937	-1.36441	-1.01649	-1.37241	-0.391121	-0.637748	-1.26533	-1.39155	-1.33613	-1.29539	-1.33821	-1.32631	-1.00989	-0.944347	-1.46958	-1.44434	-1.42821	-1.3172	-1.06095	-0.999204	-1.10645	-0.963843	-1.27779	-1.50799	-0.474294	-1.44867	-1.48601	-1.51334	-1.45815	2.82333	-1.43781	-1.24494	-0.474925	-1.44571	-1.22174	-1.24351	-0.540846	-1.18782	-1.41739	-1.28818	-1.29657	-1.51026	-1.23289	-1.49139	-1.48181	-1.45853	1.65985	-1.34657	-1.4941	-1.37925	-1.52741	-1.33504	-1.22051	-1.19172	-1.44092	-0.743435	-1.30116	-1.50527	-1.50088	-0.374229	-1.48433	-1.13069	-1.50272	0.136839	-1.3149	-1.42736	-1.45863	-0.883987	-0.765215	-1.26469	-0.661011	-1.44948	-1.23957	-1.38676	-0.870251	-1.55606	-1.44502	-1.41628	-1.66554	-1.23921	-0.874173	-1.56058	-1.38751	-1.28865	-1.62336	-1.62887	-0.780671	-1.33531	-1.36509	-1.32179	-1.47193	-1.26402	-1.67487	-1.3619	-1.37134	-1.19026	-1.05256	-0.927507	-1.46164	-0.921919	-1.45446	0.790678	-1.35567	-1.47746	1.33603	-1.30934	-1.41727	-1.28093	-1.1596	-1.22006	-1.11979	-1.51879	1.12307	-1.33859	-1.33883	-1.50171	-1.5272	-1.55302	-1.31018	-1.4881	-1.46147	-0.510824	-1.46239	-1.53737	-1.48775	-0.0226881	-1.07712	0.134836	-1.38925	-1.31754	-1.45672	-1.3835	-1.41835	-1.3385	-1.30392	-1.5023	-1.43332	-1.56909	-1.26318	-1.27861	-1.51952	-1.24638	-1.52153	-1.22749	-1.10345	-1.17089	-1.1964	-1.06908	-1.17396	-1.29588	-1.26354	-1.25279	-1.2912	-1.22913	-1.03244
MCF7_ER_perc_90_42	TGGCAGCTGGCAGAACCGGTTCTGTGGCAAGATGATGTCCGGTCAGTGCTGTGCAAATATTGGTCTCTGTGCAAATATAGATCGCCATCTTTATTTGCACAGTGGTGCATCTTCTTGTGGCTGCAGGACCGGTTCTTCTATATAT	MCF7_ER	90	-1.35898	-1.17367	-1.50743	-1.46512	-0.636336	-1.56717	-1.21925	-1.281	1.80689	-1.46623	-1.04605	-1.65362	-1.36149	-1.64231	-1.36261	-0.777684	-1.20314	-1.4894	-1.52694	-1.63578	-1.42435	-1.43783	-1.47906	-1.37615	-1.46117	-1.47391	-1.31291	-1.48014	-1.5432	-1.5311	-1.3366	-1.45846	-0.675948	-0.346969	-1.39415	-1.39117	-1.35848	-1.35959	-1.43117	-1.35118	-1.21916	-1.2848	-1.49386	-1.41513	-1.5193	-1.58179	-1.55307	-1.52374	-1.41808	-1.25295	-1.29226	-0.96286	-1.52308	-1.62866	-0.506294	-1.55562	-1.58273	-1.47624	-1.49895	-1.4103	-1.42682	-1.47668	-1.43985	-1.54507	-1.43888	-1.50173	-1.4972	-1.53199	-1.60093	-1.49405	-1.62071	-1.54969	-1.14162	-1.50829	-1.52368	-1.44305	-1.48486	-1.57293	-1.64566	-1.70058	-1.02203	-1.37725	-1.40656	-1.58141	-1.569	-1.56318	-1.43365	2.01902	-1.53648	-1.18303	-1.54766	-1.60667	-1.50047	-1.49219	-1.46304	-1.47436	-1.33521	-1.36318	-1.34782	-1.65064	-1.43987	-0.973908	-0.920315	-1.25711	-1.21862	-1.41888	-1.03739	-1.47865	-1.30621	-1.47917	-0.712065	-0.97742	-1.59485	-1.5655	-1.42768	-1.44985	-1.36969	-1.43658	-1.27092	-1.20913	-1.54146	-1.52241	-1.51116	-1.38237	-1.34712	-1.269	-1.39432	-1.22212	-1.39419	-1.65551	-0.959837	-1.46692	-1.57449	-1.63024	-1.57959	1.95899	-1.52321	-1.44553	-1.21466	-1.55334	-1.55321	-1.43013	-1.23316	-1.61998	-1.57075	-1.38304	-1.58616	-1.55648	-1.51842	-1.59485	-1.54435	-1.61823	1.30204	-1.4422	-1.69932	-1.52277	-1.73535	-1.60566	-1.72479	-1.49138	-1.60087	-1.25194	-1.54251	-1.51054	-1.53882	-0.992474	-1.64885	-1.30413	-1.64412	-0.528268	-1.49906	-1.49764	-1.57203	-1.86194	-1.76882	-1.2381	-1.3604	-1.66824	-1.62218	-1.4756	-1.09707	-1.66757	-1.63993	-1.56211	-1.70252	-1.49373	-1.75755	-1.62102	-1.56857	-1.58475	-1.63541	-1.75168	-1.41708	-1.69682	-1.6806	-1.57963	-1.58005	-1.61115	-1.73488	-1.57663	-1.53749	-1.69065	-1.63656	-0.930922	-1.6334	-1.04878	-1.69323	0.187612	-1.64667	-1.62584	0.159646	-1.64649	-1.54128	-1.58242	-1.4847	-1.51001	-1.49095	-1.60307	0.0114711	-1.40502	-1.75982	-1.46536	-1.74391	-1.54921	-1.61841	-1.55331	-1.5492	-1.03812	-1.64958	-1.53996	-1.55459	-0.605953	-1.45627	-0.676972	-1.61163	-1.63134	-1.70416	-1.68214	-1.67369	-1.34279	-1.5856	-1.62123	-1.57482	-1.58729	-1.30129	-1.69695	-1.66079	-1.50338	-1.76255	-1.24555	-1.24635	-1.29215	-1.24458	-1.07294	-1.23513	-1.25257	-1.27014	-1.24077	-1.28122	-1.24801	-1.15059
MCF7_ER_perc_90_43	CTGATGCTTATGTAAACATAGCCTGAGGCTAGTCTGTCCTGTTTGCACAGAGAGATGGCACCGCGGTGGCATCGCCGGTTATTCCGGTCGGACAGGCTGGCAGTGCCAGTTCTGTTTGCTTTGTGATGATTGCACAATCTGTACA	MCF7_ER	90	-1.2608	-1.11344	-1.45056	-1.18286	-0.701725	-1.36856	-0.633411	-1.40254	1.98676	-1.60115	-1.05189	-1.35274	-1.35654	-1.71395	-1.29796	-0.147221	-1.05111	-1.14545	-1.51012	-1.7623	-1.40988	-1.00678	-1.3742	-1.22841	-1.25965	-1.48291	-1.38898	-1.46444	-1.62026	-1.45983	-1.27016	-1.58734	-0.0982364	0.364262	-1.39949	-1.32084	-1.36265	-1.3106	-1.36101	-1.40066	-1.31274	-1.39611	-1.48	-1.39517	-1.46485	-1.596	-1.6441	-1.36931	-1.36463	-1.14475	-1.14421	-0.874152	-1.41443	-1.51414	0.225147	-1.61675	-1.65726	-1.37799	-1.45542	-1.34904	-1.3473	-1.45108	-1.33726	-1.56539	-1.37364	-1.47632	-1.4457	-1.53252	-1.5753	-1.39978	-1.63104	-1.55789	-1.00059	-1.49491	-1.63816	-1.50482	-1.5286	-1.49737	-1.50494	-1.87914	-0.987401	-1.34864	-1.4074	-1.47392	-1.51768	-1.6195	-1.32968	2.10199	-1.50969	-1.07797	-1.58007	-1.71415	-1.40244	-1.48404	-1.48726	-1.45888	-1.41833	-1.39427	-1.41271	-1.587	-1.4748	-0.844107	-0.782718	-1.1321	-1.16294	-1.39614	-1.21255	-1.47514	-1.19254	-1.46175	-0.793395	-1.15588	-1.62364	-1.63469	-1.39402	-1.37686	-1.37291	-1.33431	-1.12006	-1.04294	-1.58028	-1.55193	-1.57692	-1.33063	-1.23641	-1.12388	-1.29775	-1.08746	-1.31779	-1.69182	-0.763765	-1.49637	-1.61133	-1.62692	-1.53721	2.14366	-1.53772	-1.29005	-0.743876	-1.57716	-1.36872	-1.42323	-0.805903	-1.70389	-1.58253	-1.38618	-1.46835	-1.62242	-1.38296	-1.54362	-1.5596	-1.59492	1.56325	-1.41459	-1.62723	-1.4771	-1.55056	-1.5664	-1.55318	-1.4754	-1.61612	-1.04502	-1.41279	-1.62858	-1.57773	-0.774551	-1.50293	-1.34257	-1.50271	-0.222522	-1.41209	-1.51256	-1.61306	-1.34711	-1.11444	-1.30716	-1.18105	-1.59248	-1.46334	-1.37868	-1.06593	-1.6123	-1.66736	-1.34933	-1.80134	-1.4432	-1.22962	-1.70465	-1.47192	-1.52861	-1.62314	-1.71149	-1.40301	-1.71769	-1.67025	-1.63322	-1.63701	-1.6479	-1.71599	-1.39417	-1.59388	-1.57758	-1.34802	-0.908386	-1.65183	-1.05049	-1.65287	0.168795	-1.68292	-1.60763	0.247529	-1.52247	-1.54537	-1.60071	-1.45254	-1.57144	-1.45891	-1.59796	0.383282	-1.46911	-1.57145	-1.57385	-1.60631	-1.62518	-1.61758	-1.61672	-1.51335	-0.913204	-1.5834	-1.48729	-1.60832	-0.708804	-1.46651	-0.651658	-1.61917	-1.60414	-1.75547	-1.67487	-1.61415	-1.16875	-1.68914	-1.7638	-1.73358	-1.71618	-1.28936	-1.77326	-1.74333	-1.64256	-1.83574	-1.2315	-1.144	-1.25307	-1.0891	-1.02252	-1.10736	-1.15855	-1.2182	-1.19235	-1.25262	-1.1865	-1.05327
MCF7_ER_perc_90_44	TGCTCTGTTTGCCCAAGGATTAGTCATAATGTTTGCACAGTCCTGTGTGTGCACAGAGATTGTCTCTTTACCATCTTCGCTGTCCGACCGGCTTGGCCAGTGCAGCCGGCCACTGGGCAAACAAAGATCACGATCTCCTGTTTGC	MCF7_ER	90	-1.25676	-0.269482	-1.41644	-1.21547	-0.347775	-1.43207	-1.1623	-1.31622	1.58568	-1.34283	-0.670037	-1.40877	-1.28671	-1.53247	-1.28917	-0.788606	-1.18089	-1.39072	-1.51887	-1.67737	-1.36793	-1.45927	-1.35464	-1.36867	-1.27604	-1.33383	-1.15393	-1.48013	-1.36156	-1.46806	-1.23816	-1.16361	-0.705811	-0.463759	-1.29866	-1.33107	-1.30131	-1.30889	-1.38827	-1.37261	-1.13418	-1.34999	-1.38258	-1.30519	-1.47062	-1.4915	-1.61041	-1.42418	-1.34288	-1.17412	-1.41981	-1.31657	-1.41032	-1.45146	-0.784074	-1.4814	-1.48986	-1.35854	-1.37243	-1.29221	-1.2721	-1.33105	-1.28848	-1.43495	-1.33284	-1.36833	-1.28264	-1.38582	-1.57087	-1.40008	-1.47435	-1.50048	-1.10923	-1.47618	-1.5495	-1.33012	-1.40481	-1.46231	-1.53689	-1.8271	-0.462926	-1.20943	-1.19475	-1.59875	-1.47967	-1.4918	-1.37806	1.72065	-1.49992	-1.3871	-1.44535	-1.55083	-1.27657	-1.35776	-1.39869	-1.34299	-1.39623	-1.41875	-1.4324	-1.48096	-1.42826	-1.33006	-1.27989	-1.43925	-1.20628	-1.33983	-1.23117	-1.42111	-1.47367	-1.46	-0.959043	-1.18138	-1.51153	-1.5272	-1.36127	-1.35329	-1.34994	-1.29171	-1.43507	-1.38773	-1.57064	-1.54187	-1.50417	-1.32056	-1.51187	-1.43955	-1.50439	-1.40743	-1.27948	-1.6322	-1.19854	-1.45587	-1.58067	-1.647	-1.45993	1.73014	-1.51234	-1.29458	-1.25798	-1.55901	-1.47787	-1.38678	-1.40099	-1.55046	-1.57103	-1.32627	-1.40301	-1.56248	-1.37298	-1.46048	-1.45188	-1.46695	1.07931	-1.35984	-1.53206	-1.43268	-1.55202	-1.48193	-1.47134	-1.41	-1.60414	-1.26461	-1.40999	-1.52547	-1.46545	-0.965514	-1.57274	-1.38642	-1.58903	-0.534246	-1.45741	-1.50902	-1.61552	-1.45162	-1.44228	-1.38082	-1.06448	-1.65129	-1.5743	-1.4445	-1.22355	-1.45084	-1.74138	-1.32348	-1.83651	-1.39593	-1.35627	-1.70345	-1.62509	-1.47487	-1.6545	-1.72578	-1.29122	-1.55081	-1.63787	-1.58533	-1.49102	-1.51809	-1.69407	-1.31424	-1.53241	-1.44702	-1.40931	-1.27237	-1.55346	-1.45061	-1.71669	-0.119097	-1.64179	-1.62181	0.260972	-1.59004	-1.54913	-1.53847	-1.36921	-1.63905	-1.2662	-1.66385	-0.276645	-1.58484	-1.75039	-1.54121	-1.68323	-1.61205	-1.54913	-1.5797	-1.54671	-1.23549	-1.68203	-1.48937	-1.49177	-0.533655	-1.41343	-0.798085	-1.50235	-1.64626	-1.74471	-1.61244	-1.62948	-1.08976	-1.45694	-1.75324	-1.73405	-1.67784	-1.28247	-1.68566	-1.75962	-1.29417	-1.76836	-1.16393	-1.21502	-1.21696	-1.116	-0.987914	-1.18267	-1.10827	-1.20359	-1.1795	-1.22849	-1.20611	-0.903671
MCF7_ER_perc_90_45	ACCGGTTCGACCAGCTCTGCCAGCCTGCCTGCCCCAGGGCATCCTGTTTGCCCAGCTCTGTTTGCCCAGTCTTCTGTGTCCATCTTCTCTGTACACACTGTCTATTTACTTAGGATGCTGGACAGGTTTGGTGACATCTGCTGGG	MCF7_ER	90	-1.18767	-0.99082	-1.31636	-1.28268	-0.748198	-1.33088	-1.04734	-1.32319	1.63298	-1.44415	-1.04153	-1.41059	-1.34376	-1.57055	-1.24033	-0.75728	-1.14059	-1.25944	-1.40542	-1.61655	-1.33991	-1.23532	-1.35059	-1.34701	-1.29348	-1.46641	-1.28236	-1.46788	-1.55274	-1.46342	-1.34691	-1.52165	-0.625112	-0.21973	-1.37519	-1.29726	-1.32872	-1.31044	-1.32413	-1.32807	-1.24716	-1.26438	-1.43453	-1.37301	-1.42467	-1.52655	-1.53127	-1.40187	-1.36918	-1.17056	-1.15753	-1.20221	-1.46867	-1.52551	-0.426995	-1.51093	-1.56202	-1.39368	-1.29808	-1.2521	-1.24276	-1.29863	-1.27297	-1.40149	-1.34358	-1.35001	-1.45866	-1.36466	-1.61976	-1.42289	-1.63037	-1.53287	-1.05648	-1.49105	-1.50758	-1.43472	-1.5049	-1.53735	-1.52231	-1.74615	-0.937411	-1.34649	-1.35199	-1.60233	-1.50399	-1.51518	-1.348	1.88528	-1.36424	-1.1202	-1.47231	-1.65361	-1.33965	-1.45175	-1.39641	-1.36254	-1.33276	-1.3275	-1.36585	-1.54211	-1.40056	-1.18724	-1.13777	-1.17187	-1.06748	-1.27368	-1.24708	-1.32772	-1.22209	-1.38131	-1.00432	-1.21007	-1.56994	-1.49793	-1.26787	-1.24743	-1.2231	-1.24758	-1.16825	-1.09336	-1.50813	-1.48825	-1.50506	-1.19436	-1.27407	-1.16803	-1.31464	-1.12922	-1.23818	-1.48762	-0.745061	-1.46442	-1.53246	-1.54077	-1.39663	1.73115	-1.43589	-1.32548	-0.994839	-1.55198	-1.37545	-1.3882	-1.09146	-1.5921	-1.52168	-1.35637	-1.47613	-1.52825	-1.39783	-1.47225	-1.49704	-1.55182	1.44958	-1.41256	-1.58019	-1.49744	-1.49952	-1.55089	-1.44795	-1.49544	-1.50785	-1.18997	-1.40613	-1.51564	-1.38486	-0.953941	-1.46404	-1.26654	-1.49934	-0.616335	-1.39207	-1.36427	-1.4516	-1.61946	-1.42098	-1.16034	-1.23038	-1.50174	-1.37984	-1.38433	-0.936073	-1.46548	-1.62641	-1.31242	-1.65017	-1.39919	-1.50127	-1.65564	-1.51547	-1.4188	-1.55263	-1.66198	-1.31271	-1.54521	-1.56595	-1.53437	-1.34866	-1.51255	-1.5995	-1.38376	-1.45393	-1.5766	-1.27584	-0.917049	-1.50435	-1.15762	-1.59253	-0.02128	-1.48025	-1.5114	0.0230614	-1.56028	-1.45234	-1.47041	-1.46166	-1.54584	-1.40251	-1.57139	0.00962802	-1.44702	-1.56512	-1.40784	-1.61585	-1.41372	-1.48486	-1.46189	-1.54758	-1.02094	-1.64672	-1.46714	-1.52633	-0.880397	-1.29516	-0.86856	-1.58603	-1.56135	-1.6758	-1.58032	-1.53672	-1.02922	-1.57134	-1.64994	-1.60429	-1.59001	-1.23529	-1.64414	-1.69403	-1.49558	-1.77181	-1.07825	-1.0865	-1.1758	-1.03519	-0.80667	-1.05353	-1.03589	-1.11869	-1.09625	-1.14711	-1.11001	-0.944387
MCF7_ER_perc_90_46	TGCAGAACCGGTTGGATGAGTCTGTCTGTTGCATCACTTTGTTTGCTTTGCCACAGTTGCCCCAGGGCATCATCTTGTTTGCATTGCTGTGGCTGATGCCAGCTTCTGCCAACAGAACCGGTTGTGCAGCTACTGTTGATGTTGC	MCF7_ER	90	-1.21327	-1.0846	-1.39037	-1.02947	-0.639351	-1.40063	-0.0304692	-1.21085	2.4023	-1.5537	-0.850895	-1.15881	-1.18586	-1.62132	-1.00752	0.471162	-0.721015	-0.752465	-1.33933	-1.66064	-1.22697	-0.357982	-1.20157	-1.09475	-0.968587	-1.32683	-1.39999	-1.41831	-1.29801	-1.19096	-1.21315	-1.31545	0.349425	1.03232	-1.29651	-1.18014	-1.17211	-1.14351	-1.14066	-1.42348	-1.14095	-1.19879	-1.34499	-1.30324	-1.31898	-1.54042	-1.58053	-1.14138	-1.26312	-1.00318	-0.883598	-0.779292	-1.25906	-1.35149	0.896312	-1.47755	-1.50437	-1.1214	-1.42403	-1.31986	-1.33977	-1.41069	-1.29699	-1.4982	-1.3392	-1.40954	-1.31041	-1.46335	-1.41831	-1.27637	-1.38987	-1.35863	-0.563496	-1.2372	-1.68818	-1.49088	-1.42093	-1.36382	-1.28664	-1.79529	-0.825844	-1.28977	-1.35753	-1.347	-1.35812	-1.42287	-1.24427	1.89321	-1.36303	-0.796324	-1.44679	-1.55146	-1.34139	-1.44962	-1.38162	-1.25193	-1.00461	-1.01201	-1.00233	-1.46423	-1.37032	-0.762007	-0.706503	-0.829002	-0.860247	-1.35023	-0.99757	-1.41251	-0.908371	-1.36647	-0.613426	-0.94281	-1.40108	-1.51703	-1.37347	-1.33789	-1.25042	-1.17478	-0.816539	-0.73601	-1.50641	-1.49556	-1.44984	-1.20355	-0.938944	-0.81235	-1.02961	-0.76968	-1.23176	-1.55462	0.0770769	-1.4859	-1.54272	-1.55229	-1.43535	2.58338	-1.47925	-1.16057	-0.0204659	-1.50037	-0.868488	-1.22926	-0.127566	-1.17538	-1.49381	-1.22943	-1.28765	-1.59368	-1.18898	-1.4169	-1.43064	-1.47814	1.94541	-1.35015	-1.48801	-1.39533	-1.3762	-1.4038	-1.24738	-1.26983	-1.40192	-0.945886	-1.14147	-1.62609	-1.55877	-0.612525	-1.44756	-0.836787	-1.51987	-0.0743492	-1.28597	-1.17622	-1.22253	-0.897083	-0.734172	-1.08872	-1.00976	-1.49675	-1.04579	-1.33238	-0.440916	-1.4361	-1.51839	-1.36426	-1.84675	-1.24113	-0.831495	-1.80361	-1.32953	-1.2614	-1.63493	-1.64771	-1.16749	-1.61584	-1.39251	-1.49972	-1.56254	-1.39057	-1.65483	-1.33252	-1.50002	-1.30422	-1.11908	-0.582696	-1.54022	-0.880959	-1.56114	0.510159	-1.54313	-1.42123	0.931064	-1.24682	-1.39617	-1.51553	-1.18715	-1.09774	-1.17315	-1.48522	1.16807	-1.29806	-1.32217	-1.21631	-1.56641	-1.34535	-1.42514	-1.49445	-1.55913	-0.255262	-1.48599	-1.4484	-1.59434	-0.562026	-1.01892	-0.384119	-1.48834	-1.31208	-1.497	-1.37166	-1.37947	-1.21037	-1.58542	-1.61332	-1.56258	-1.67322	-1.16063	-1.59734	-1.69497	-1.38716	-1.70202	-1.1331	-0.869999	-1.01314	-0.963398	-0.489897	-1.01628	-1.16576	-1.1917	-1.17563	-1.22372	-1.10923	-1.03453
MCF7_ER_perc_90_47	GCTGCAGCTGCAAACCGGTTCTTCCAGCTGTTTGTCCATCCTTGTGTTTGCTTTGCTCATCTTAAGCAAACACTAAGATGCCCCGAGGGCATCTTCGGTTGGCATTGGCATTGCCACCAGACCGGTTCTGCCAGCTTCTGTCTAC	MCF7_ER	90	-1.2288	-1.21602	-1.35945	-1.26493	-0.684278	-1.34207	-0.456776	-1.31553	2.8478	-1.55752	-0.92987	-1.39147	-1.35132	-1.59728	-1.09247	0.124635	-0.844632	-0.983292	-1.3778	-1.65877	-1.33428	-0.637596	-1.32882	-1.27287	-1.22412	-1.43564	-1.31388	-1.39361	-1.475	-1.37065	-1.30124	-1.44098	0.107907	0.840582	-1.34228	-1.3314	-1.31418	-1.2878	-1.32332	-1.33363	-1.21925	-1.26963	-1.52654	-1.40181	-1.39273	-1.56106	-1.56095	-1.38008	-1.33692	-1.0498	-0.891376	-0.839427	-1.4412	-1.61277	0.612492	-1.51407	-1.54655	-1.34914	-1.35019	-1.31537	-1.29759	-1.35979	-1.33256	-1.43622	-1.41347	-1.40149	-1.44545	-1.45948	-1.56997	-1.41502	-1.59749	-1.48783	-0.730995	-1.38798	-1.60364	-1.48375	-1.47781	-1.5428	-1.54669	-1.72207	-0.929959	-1.36329	-1.35674	-1.51809	-1.45519	-1.50994	-1.2952	2.59932	-1.36	-0.778192	-1.46639	-1.61225	-1.30373	-1.41331	-1.46614	-1.41421	-1.19044	-1.17344	-1.19252	-1.5311	-1.40316	-0.821901	-0.77005	-0.85688	-0.836106	-1.29057	-1.15706	-1.36882	-0.923697	-1.32821	-0.717338	-1.10563	-1.58557	-1.54793	-1.2899	-1.28249	-1.23031	-1.26659	-0.856986	-0.748935	-1.44993	-1.43554	-1.55461	-1.18962	-0.977303	-0.852374	-1.081	-0.808178	-1.23546	-1.52652	-0.571819	-1.46481	-1.49915	-1.47342	-1.43467	2.99823	-1.39996	-1.29856	-0.369348	-1.46735	-1.24884	-1.4263	-0.449237	-1.49948	-1.45599	-1.39425	-1.45077	-1.53233	-1.36084	-1.49419	-1.51948	-1.58144	2.45427	-1.43148	-1.58318	-1.50376	-1.43997	-1.44203	-1.34895	-1.44136	-1.46284	-1.01323	-1.30665	-1.53621	-1.42598	-0.648191	-1.32568	-1.00453	-1.43902	-0.204865	-1.27637	-1.2948	-1.34944	-1.38126	-1.13484	-0.81208	-1.21783	-1.40983	-1.27976	-1.30281	-0.588272	-1.52765	-1.66376	-1.3465	-1.65149	-1.42721	-1.28038	-1.64249	-1.34721	-1.40845	-1.54172	-1.66213	-1.29587	-1.56016	-1.5108	-1.5123	-1.41032	-1.50626	-1.61192	-1.36429	-1.41802	-1.45293	-1.23989	-0.513161	-1.53307	-0.682676	-1.49716	0.703054	-1.45801	-1.52671	1.16977	-1.53193	-1.48514	-1.49243	-1.38285	-1.21563	-1.31994	-1.45179	1.13129	-1.21059	-1.62386	-1.38235	-1.56707	-1.38356	-1.58172	-1.50732	-1.43373	-0.790163	-1.54395	-1.40849	-1.57183	-0.58468	-1.13453	-0.385213	-1.61911	-1.2964	-1.53379	-1.44331	-1.38264	-1.11885	-1.64342	-1.69014	-1.63396	-1.62299	-1.31796	-1.79149	-1.6921	-1.49321	-1.84363	-1.14194	-0.935767	-1.08044	-0.971144	-0.661508	-0.997556	-1.07329	-1.1308	-1.10702	-1.1444	-1.08093	-1.01679
MCF7_ER_perc_90_48	GTTTTGCCTGTGGCTTTTGTTTGCTCAGTGTTGCATCACCGGCTAGACCTGTCCATCTCCACTGTGTACACAGTGGGGATGTTCTCTTCTCGTTCCATCTCTTCTTCTATTTGCCTAAGGCAAACAAACCACTGTGCAAATATTT	MCF7_ER	90	-1.44555	-0.12668	-1.48957	-1.20489	-0.449672	-1.4976	-0.924476	-1.33127	1.98269	-1.43996	-0.792393	-1.38653	-1.30666	-1.65959	-1.46229	-0.532312	-1.23086	-1.30738	-1.45859	-1.60385	-1.43436	-1.37471	-1.42802	-1.1818	-1.3314	-1.436	-1.26908	-1.52043	-1.36951	-1.43222	-1.26382	-1.3145	-0.536377	-0.239473	-1.38856	-1.33155	-1.3722	-1.32206	-1.38869	-1.35637	-1.27796	-1.40192	-1.3518	-1.35617	-1.53831	-1.55178	-1.60957	-1.30289	-1.46785	-1.24382	-1.52351	-1.36882	-1.33171	-1.40038	-0.363554	-1.56877	-1.60392	-1.38593	-1.55277	-1.45681	-1.45448	-1.52744	-1.48439	-1.60803	-1.43637	-1.57431	-1.37012	-1.56738	-1.54969	-1.409	-1.41106	-1.53275	-1.31836	-1.47516	-1.53095	-1.40156	-1.44706	-1.39837	-1.46211	-1.63399	-0.556345	-1.26644	-1.31192	-1.4787	-1.53443	-1.49983	-1.3701	1.31677	-1.59912	-1.43757	-1.47563	-1.55098	-1.41357	-1.3857	-1.43536	-1.43587	-1.38365	-1.48506	-1.45787	-1.6269	-1.48136	-1.40059	-1.35158	-1.51247	-1.29677	-1.5089	-1.35771	-1.51811	-1.55492	-1.51417	-1.38103	-1.3238	-1.53517	-1.60659	-1.47965	-1.51273	-1.49778	-1.42183	-1.51084	-1.48535	-1.62452	-1.59877	-1.59969	-1.52172	-1.5855	-1.51388	-1.56708	-1.48006	-1.4017	-1.65746	-0.834841	-1.49643	-1.62828	-1.69666	-1.53482	2.18968	-1.68997	-1.40825	-1.1338	-1.57889	-1.49968	-1.39576	-1.1992	-1.56168	-1.55851	-1.35681	-1.43367	-1.59944	-1.40849	-1.55046	-1.49569	-1.55189	1.45864	-1.4039	-1.60376	-1.44975	-1.66402	-1.53393	-1.46203	-1.39807	-1.54536	-1.65542	-1.40922	-1.56836	-1.53266	-1.36816	-1.63032	-1.4542	-1.65934	-1.11764	-1.58992	-1.57154	-1.58685	-1.21583	-1.13541	-1.46037	-1.00305	-1.578	-1.44956	-1.51709	-1.18536	-1.49477	-1.55848	-1.54642	-1.6206	-1.43245	-1.16043	-1.58438	-1.61333	-1.54282	-1.66309	-1.65964	-1.36298	-1.53088	-1.64219	-1.55116	-1.57219	-1.61636	-1.73594	-1.4675	-1.53556	-1.46347	-1.31961	-1.3153	-1.586	-1.24237	-1.59378	-0.557108	-1.52921	-1.53897	0.326182	-1.47649	-1.51821	-1.55767	-1.4848	-1.70588	-1.37051	-1.60969	-0.243709	-1.47012	-1.59442	-1.52007	-1.70094	-1.57496	-1.55176	-1.63067	-1.51466	-1.1123	-1.6395	-1.6114	-1.62804	-0.681481	-1.46955	-1.15715	-1.55657	-1.78234	-1.73752	-1.69141	-1.74428	-1.5515	-1.44517	-1.65143	-1.57663	-1.66847	-1.28472	-1.58065	-1.56794	-1.5246	-1.67831	-1.31923	-1.47145	-1.49212	-1.38083	-1.18237	-1.40333	-1.38171	-1.41508	-1.38188	-1.45096	-1.42088	-1.11831
MCF7_ER_perc_90_49	GTATTGCCTCAGGCTAGCTGTGTCAACACTGCCCGCCACTGGCTGTGCCCACTGTGTAAACAAAGATTTTTATCTCTACCGTGTTTGCCTAAGGCAAGTCTACCACAAGCTCCTGTGCAAACAGAACGGACAGGTTTGTTTGCCG	MCF7_ER	90	-1.31547	-0.447245	-1.46747	-0.499375	-0.441348	-1.219	-0.717355	-1.26664	1.94189	-1.42026	-0.737216	-0.640581	-1.13522	-1.53916	-1.21924	-0.544049	-1.015	-0.959166	-1.31213	-1.61196	-1.2848	-1.00581	-1.288	-1.31256	-1.19732	-1.41223	-1.15566	-1.43752	-0.980942	-1.39995	-1.3233	-0.810895	-0.533072	-0.0689277	-1.36361	-1.20059	-1.25869	-1.22813	-1.36224	-1.2193	-1.16315	-1.21743	-1.35819	-1.27719	-1.43339	-1.52064	-1.5809	-1.28626	-1.21002	-1.18953	-1.21408	-1.15779	-1.25787	-1.34298	-0.445649	-1.47901	-1.478	-1.4078	-1.35969	-1.30841	-1.29932	-1.36748	-1.28585	-1.45493	-1.33844	-1.38828	-1.43755	-1.43569	-1.54287	-1.41095	-1.54064	-1.43992	-0.951011	-1.40388	-1.54552	-1.34777	-1.41668	-1.23863	-1.39013	-1.70206	-0.556392	-1.24447	-1.29615	-1.11239	-1.49322	-1.27135	-1.03697	1.30389	-1.43577	-1.16302	-1.45768	-1.56279	-1.33023	-1.39011	-1.37858	-1.28795	-1.36366	-1.37586	-1.3548	-1.42597	-1.44493	-1.18187	-1.13685	-1.22092	-0.915348	-1.364	-1.19612	-1.37825	-1.27117	-1.41502	-0.870724	-1.14523	-1.51168	-1.47181	-1.35654	-1.31111	-1.31973	-1.36025	-1.21981	-1.16931	-1.57206	-1.54424	-1.47803	-1.29132	-1.29392	-1.22314	-1.33014	-1.19511	-1.23742	-1.6037	-0.512192	-1.48553	-1.58638	-1.60101	-1.55922	2.0996	-1.54839	-1.27651	-0.733157	-1.54928	-1.11259	-1.36566	-0.932219	-1.0799	-1.45749	-1.28159	-1.39157	-1.58645	-1.35033	-1.56241	-1.53533	-1.51958	1.37391	-1.42279	-1.55217	-1.48851	-1.57031	-1.509	-0.792151	-1.33837	-1.51702	-1.17443	-0.926234	-1.4264	-1.39403	-0.88622	-1.55935	-1.35679	-1.5452	-0.425447	-1.25974	-1.41859	-1.48461	-1.15925	-0.952963	-1.2384	-0.943335	-1.2373	-1.17236	-1.39266	-0.570203	-1.46943	-1.54339	-1.37092	-1.7666	-1.1366	-1.07131	-1.73307	-1.48234	-1.18922	-1.60337	-1.63955	-1.1151	-1.41571	-1.46379	-1.3414	-1.48105	-1.54097	-1.59188	-1.16366	-1.48526	-1.35312	-0.889932	-1.15145	-1.41491	-1.29099	-1.56086	-0.0185127	-1.52098	-1.30273	0.366763	-1.31757	-1.22998	-1.31584	-1.31336	-1.49726	-1.06101	-1.54953	0.270262	-1.24146	-1.30932	-1.47102	-1.57552	-1.48212	-1.52901	-1.57842	-1.50763	-0.838825	-1.56737	-1.4338	-1.44258	-0.543986	-1.25002	-0.570162	-1.53533	-1.37298	-1.45201	-1.3392	-1.41115	-1.23765	-1.49482	-1.59939	-1.5748	-1.61701	-1.06349	-1.53242	-1.41114	-1.46589	-1.84128	-1.17617	-1.14448	-1.12567	-1.04414	-0.667152	-1.14646	-1.18588	-1.22786	-1.20104	-1.26658	-1.19825	-0.951261
fMuscle_lower_limb_perc_90_0	GGAAAATCGGCTGAGCAGATTTTTTCCATGAACATGTGGAAAAGTAATTTAATGGAAAATTCACCTCAGTCTTGGAACAATGTTCCGTGATGGATTCTTGGCCCGCCCGGCCGTGCTGTAATGTTTTTTCCATTAACTCAGGCTT	fMuscle_lower_limb	90	-1.43066	-1.53003	-1.66821	-1.46191	-1.26172	-1.27979	-1.52393	-1.55078	-1.5415	-1.63027	-1.44922	-1.65747	-1.14258	-1.43408	-1.28613	-1.68604	-1.52637	-1.70312	-1.66162	-1.7832	-1.57972	-1.6875	-1.19043	-1.49756	-1.42041	-1.56104	-1.51514	-1.29	-1.62842	-1.29883	-1.27246	-1.7373	-1.4917	-1.67627	-1.4458	-1.11865	-1.51172	-1.2334	-1.23828	-1.50293	-1.56152	-1.80078	-1.61816	-1.41943	-1.31104	-1.40814	-0.973151	-1.65527	-1.35986	-1.38379	-1.2677	-0.908447	-1.58789	-1.61035	-1.70361	-1.41455	-1.34473	-0.923584	-1.43945	-0.347534	-0.609375	-0.931152	0.232422	-1.33154	0.209412	-1.31299	-1.23828	-1.55713	-1.54199	-1.38281	-1.66016	-1.05786	-1.46387	-1.22314	-1.57617	-1.48486	-1.56934	-1.47949	-1.57617	-1.83105	-1.73779	-1.45752	-1.42725	-1.54443	-1.69336	-1.58154	-1.43799	-1.58594	-1.80566	-1.32812	-1.22705	-1.52002	-1.69336	-1.53857	-1.16211	-1.31543	-1.51172	-1.4873	-1.48926	-1.45801	-1.354	-0.846421	-0.797469	-1.26683	-1.59863	-1.63339	-1.01395	-1.73682	-1.28929	-1.39136	-0.5631	-1.09062	-1.65527	-1.70508	-1.65698	-1.625	-1.58718	-1.66235	-1.22166	-1.19121	2.22016	1.94303	-1.38965	-1.58887	-1.32194	-1.22021	-1.29639	-1.24097	-1.54639	-1.85254	-1.50283	2.29688	1.86429	1.80229	-1.70996	-1.58008	2.4668	-1.33252	-1.66992	-1.16922	-1.5769	-1.19775	-1.6875	-1.70752	-0.968994	-1.12842	-1.37402	2.05469	-1.33691	-1.36963	-1.03271	-1.26416	-1.66162	-1.0249	-1.35645	-1.24072	-0.769531	-1.58643	-1.65039	-1.13354	-1.44922	-1.6543	-1.46777	-1.47168	-1.54639	-1.02734	-0.809082	-1.68457	-0.964844	-1.25293	-1.38867	-1.69238	-1.8125	-2.0332	-2.03906	-1.61621	-1.6167	-1.604	-1.6499	-1.49651	-1.66309	-1.73535	-1.75488	-1.49609	-1.49121	-1.42578	-1.89062	-1.42773	-0.945733	-1.66113	-1.4541	-1.49219	-1.54932	-1.70996	-1.72314	-1.68839	-1.60352	-1.63916	-1.4541	-1.47607	-1.77441	-1.36279	-1.71582	-1.03931	-1.62451	0.394343	-1.71924	-1.81567	-1.87207	-1.90234	-1.86865	-1.35645	-1.80957	-1.8457	-1.15088	-1.6582	-1.5791	-1.66211	-1.61914	-1.77051	-1.71826	-1.60742	-1.73438	-1.68701	-1.63208	-1.5791	-1.20703	-1.62683	-1.77246	-1.53857	-1.60107	-1.10547	-1.86279	-1.59375	-1.61719	-1.60742	-1.70068	-1.5957	-1.60547	-1.30273	-1.75391	-1.12305	-1.29819	-1.05762	-1.82422	-1.83789	-1.66797	-1.70898	-1.3252	-1.33838	-1.33984	-1.34619	-1.36523	-1.42871	-0.259277	-0.0771484	0.308594	0.498779	0.975586	0.900391	-1.26367
fMuscle_lower_limb_perc_90_1	TGGGAAGAGCGCCGGCCGGCCATATGGAAAAAGCATTAGCTCATTTTTTCCATTTGTAATGGAAAATTTCTTTCCAAGACTTTATTGCTCATCTGAGGCCCAGTATTGTAAAGTAATATTTTCCATTATGACGTCATTCTTGGAA	fMuscle_lower_limb	90	-1.47998	-1.61035	-1.71085	-1.4375	-1.36328	-1.44775	-1.52832	-1.61572	-1.52319	-1.75035	-1.44482	-1.53055	-1.21387	-1.40869	-1.5459	-1.61133	-1.5542	-1.76904	-1.74365	-1.86719	-1.61396	-1.64209	-1.26807	-1.45508	-1.58691	-1.45874	-1.64648	-1.5216	-1.77637	-1.42236	-1.37988	-1.88086	-1.63184	-1.7876	-1.45166	-1.23145	-1.52344	-1.29541	-1.44043	-1.49512	-1.59766	-1.98975	-1.63232	-1.35938	-1.2832	-1.43436	-1.12071	-1.70557	-1.46143	-1.354	-1.53446	-1.02707	-1.5415	-1.58789	-1.79102	-1.49658	-1.42285	-1.08838	-1.43359	-0.297607	-0.603027	-0.948242	0.270874	-1.30566	0.322632	-1.28467	-1.2334	-1.61426	-1.41748	-1.26172	-1.45361	-1.11279	-1.46631	-1.20801	-1.5874	-1.396	-1.49121	-1.43555	-1.57568	-1.80469	-1.75439	-1.40723	-1.44434	-1.44141	-1.74951	-1.69434	-1.5376	-1.54883	-1.9375	-1.49219	-1.42041	-1.55908	-1.71289	-1.61914	-1.19678	-1.45947	-1.62109	-1.61621	-1.58203	-1.74316	-1.39893	-0.949107	-0.903025	-1.42305	-1.89258	-1.71687	-1.12438	-1.83984	-1.45689	-1.57678	-0.830138	-1.18705	-1.42969	-1.60059	-1.729	-1.76074	-1.6809	-1.78955	-1.37139	-1.37886	1.22577	0.990103	-1.42773	-1.729	-1.45407	-1.40283	-1.45581	-1.40625	-1.63184	-2.00781	-1.66639	1.35352	0.930084	0.833293	-1.95996	-1.51855	1.33887	-1.48389	-1.68994	-1.47272	-1.58838	-1.23828	-1.58374	-1.68066	-1.21582	-1.17139	-1.23535	1.11426	-1.21191	-1.45264	-1.13232	-1.22998	-1.75879	-1.04297	-1.3418	-1.23877	-1.20801	-1.4751	-1.63135	-1.02539	-1.38428	-1.75098	-1.41504	-1.59717	-1.78906	-1.11035	-1.06348	-2.02148	-1.2207	-1.46777	-1.61914	-1.7373	-1.7832	-1.86816	-1.98633	-1.83252	-1.5835	-1.66553	-1.61182	-1.78296	-1.82861	-1.6875	-1.72998	-2.06641	-1.76172	-1.40771	-1.86035	-1.54395	-1.27443	-1.59033	-1.75293	-1.75977	-1.56299	-1.80615	-1.729	-1.59694	-1.7627	-1.61914	-1.74219	-1.56396	-1.83789	-1.12061	-1.63379	-1.27393	-1.60596	-0.28049	-1.75684	-1.77808	-1.87012	-1.99951	-1.76562	-1.45703	-1.80225	-1.74902	-1.06934	-1.78955	-1.44043	-1.6626	-1.5835	-1.82031	-1.50439	-1.5957	-1.68848	-1.7915	-1.53638	-1.75879	-1.34668	-1.66254	-1.75781	-1.85693	-1.87842	-1.37109	-1.77466	-1.70996	-1.45557	-1.88086	-1.854	-1.82812	-1.81543	-1.73145	-1.65723	-1.18555	-1.40037	-1.12207	-1.73145	-1.73633	-1.63184	-1.50342	-1.07617	-1.59424	-1.88916	-1.89307	-1.9668	-1.96875	-1.14844	-1.03418	-0.742188	-0.520996	-0.249146	-0.351074	-1.87891
fMuscle_lower_limb_perc_90_2	CAGGCCCAAGCCGCTCGGCCGAGTTGGAAGGAGTTCTGCGCATATGGAAAAATGATTTAATGGAAAAATCATGTTAGCTGGAACAACTTTCCAGTATAGCTCATTTTTTCCATTACTCTCTCTGCTATAGTAATGGAAAACTCAT	fMuscle_lower_limb	90	-1.49463	-1.6167	-1.70434	-1.55371	-1.28467	-1.39258	-1.55762	-1.59717	-1.59351	-1.74157	-1.51709	-1.76161	-1.23047	-1.57373	-1.36719	-1.70068	-1.61768	-1.78516	-1.7002	-1.81934	-1.60672	-1.69141	-1.27246	-1.51416	-1.59277	-1.58887	-1.55762	-1.41323	-1.63135	-1.46289	-1.35059	-1.70312	-1.5752	-1.72656	-1.49609	-1.25098	-1.50928	-1.32227	-1.46924	-1.50391	-1.56836	-1.93115	-1.70703	-1.43994	-1.49756	-1.50786	-1.12931	-1.70068	-1.51123	-1.58105	-1.46796	-1.02368	-1.59277	-1.6543	-1.82227	-1.56445	-1.53271	-1.22217	-1.58203	-0.728271	-0.991211	-1.29785	-0.308228	-1.57373	-0.233704	-1.5376	-1.40527	-1.76904	-1.604	-1.53271	-1.7251	-1.25391	-1.52051	-1.32812	-1.63525	-1.5542	-1.60645	-1.5791	-1.61523	-1.84961	-1.87158	-1.48926	-1.47949	-1.48682	-1.78564	-1.63818	-1.57373	-1.65039	-1.93066	-1.46484	-1.48779	-1.64014	-1.75586	-1.62744	-1.28223	-1.52051	-1.55371	-1.51367	-1.50781	-1.77979	-1.46191	-0.951592	-0.900359	-1.41198	-1.74512	-1.72582	-1.12497	-1.84082	-1.4352	-1.53589	-0.754398	-1.2048	-1.62891	-1.70215	-1.74756	-1.76489	-1.67863	-1.72266	-1.37316	-1.36031	2.41002	2.08863	-1.50391	-1.72021	-1.45407	-1.37671	-1.43018	-1.38062	-1.62256	-1.92188	-1.56682	2.53711	2.00237	1.91848	-1.83984	-1.63623	2.64844	-1.50024	-1.77686	-1.31316	-1.65698	-1.33301	-1.69629	-1.74316	-1.15137	-1.27197	-1.4292	2.19141	-1.43945	-1.53174	-1.13867	-1.38525	-1.77246	-1.07617	-1.50342	-1.31445	-1.2207	-1.62158	-1.82666	-1.16284	-1.5957	-1.78027	-1.59717	-1.60205	-1.76611	-1.26465	-1.12598	-1.90234	-1.32129	-1.51367	-1.57031	-1.82568	-1.90723	-2.06836	-2.13477	-1.79688	-1.68945	-1.78223	-1.67969	-1.6535	-1.78613	-1.82861	-1.76855	-1.9502	-1.7832	-1.52637	-2.00195	-1.61426	-1.11805	-1.78467	-1.66406	-1.69922	-1.65625	-1.7998	-1.78809	-1.66333	-1.77393	-1.73877	-1.77344	-1.69189	-1.84473	-1.43896	-1.9082	-1.18701	-1.74316	0.152307	-1.74023	-1.8772	-1.88818	-2.03125	-1.98291	-1.45166	-1.85693	-1.80664	-1.33057	-1.73291	-1.604	-1.79395	-1.67529	-1.79102	-1.72705	-1.64062	-1.85889	-1.78125	-1.71265	-1.8252	-1.35352	-1.70229	-1.77246	-1.74268	-1.76172	-1.44727	-1.89307	-1.83398	-1.63574	-1.71777	-1.72363	-1.69824	-1.73145	-1.51562	-1.75928	-1.19238	-1.34635	-1.13574	-1.82617	-1.76367	-1.6084	-1.78223	-1.36035	-1.48047	-1.58594	-1.58008	-1.66309	-1.67969	-0.626465	-0.439209	-0.0447998	0.177734	0.640625	0.521484	-1.58008
fMuscle_lower_limb_perc_90_3	TCCCGGGCTCCGTCCAATGGAAAAGATTAGCTCATGGATTTTCCATTAGCTCTTACATATGGAAAAAATGATGTAATGTTTGCAGAAAGTTTCCACTGTAATGGAAAATCGATTTTCCATGTTGGCGGGCCCTGCCTGCTCCGCT	fMuscle_lower_limb	90	-1.40479	-1.13696	-1.63144	-1.4541	-1.17822	-1.20068	-1.53076	-1.54736	-1.47461	-1.59883	-1.40869	-1.62558	-1.25146	-1.25684	-1.28223	-1.59863	-1.52588	-1.73682	-1.66455	-1.79883	-1.5657	-1.61182	-1.11914	-1.4165	-1.37061	-1.39868	-1.30371	-1.35085	-1.46387	-1.43115	-1.30859	-1.63818	-1.50244	-1.68262	-1.34082	-1.17285	-1.44971	-1.28223	-1.35742	-1.43848	-1.52734	-1.81689	-1.59668	-1.39258	-1.33203	-1.28875	-0.999159	-1.61963	-1.40771	-1.38574	-1.35866	-0.932342	-1.5249	-1.50879	-1.63672	-1.40186	-1.32568	-1.13867	-1.26562	0.310791	-0.0971069	-0.520996	1.13574	-1.02832	1.08691	-1.04199	-1.27686	-1.43506	-1.43555	-1.36377	-1.67334	-1.20068	-1.35645	-1.17285	-1.48975	-1.37939	-1.53467	-1.42871	-1.60693	-1.82129	-1.59424	-1.36377	-1.3916	-1.48047	-1.78564	-1.5332	-1.23047	-1.55664	-1.7998	-1.40332	-1.3584	-1.56348	-1.64648	-1.59229	-1.09326	-1.40332	-1.39062	-1.38184	-1.40137	-1.63379	-1.42773	-0.879747	-0.820563	-1.35188	-1.57715	-1.63111	-0.993549	-1.72266	-1.3854	-1.47095	-0.669801	-1.0659	-1.5791	-1.68359	-1.67725	-1.64575	-1.57058	-1.63965	-1.29453	-1.27889	2.03841	1.73928	-1.30078	-1.60205	-1.40721	-1.32568	-1.39771	-1.32544	-1.47217	-1.84473	-1.43023	2.13672	1.65773	1.52274	-1.70703	-1.48779	2.34961	-1.40894	-1.66846	-1.27689	-1.51416	-1.31592	-1.59448	-1.48682	-1.18457	-1.23242	-1.24854	1.86328	-1.20312	-1.35889	-1.01807	-1.17334	-1.65576	-1.01855	-1.27588	-1.24316	-0.998047	-1.57812	-1.69043	-0.975464	-1.52734	-1.53027	-1.3999	-1.44092	-1.54102	-1.02344	-1.02246	-1.58887	-1.17969	-1.3418	-1.4873	-1.65967	-1.75391	-1.8877	-1.95996	-1.72412	-1.5835	-1.58691	-1.57178	-1.48538	-1.65088	-1.72119	-1.66748	-1.72559	-1.76562	-1.44287	-1.81055	-1.58496	-0.99162	-1.62744	-1.61426	-1.69043	-1.56592	-1.74512	-1.74609	-1.57644	-1.64893	-1.65088	-1.59375	-1.47168	-1.78418	-1.31982	-1.4873	-1.06885	-1.72217	0.224799	-1.71289	-1.771	-1.86914	-1.89258	-1.81445	-1.40674	-1.75391	-1.7207	-1.13232	-1.58594	-1.55078	-1.17822	-1.62988	-1.82324	-1.60156	-1.61865	-1.6084	-1.7085	-1.58911	-1.59277	-1.38086	-1.61372	-1.75293	-1.61279	-1.5835	-0.995605	-1.79785	-1.5957	-1.51514	-1.5957	-1.65674	-1.5918	-1.61035	-1.43652	-1.69385	-1.10059	-1.3112	-1.00879	-1.68018	-1.85254	-1.60742	-1.63623	-1.24902	-1.41504	-1.36865	-1.39941	-1.46289	-1.4834	-0.424316	-0.345947	0.058136	0.284668	0.716797	0.628418	-1.3252
fMuscle_lower_limb_perc_90_4	GGCGCAGGTTCAGGCTTGGAAAAAGAGAGTCTCTCCGGCCAAGTGCCGCGCAGATGTTCTGGCGGAAAAGAAGTAATGAGTTTTCCATTACCGTGATGCTTTCCCAGAAACTGAGTAAGATTTTCCATGACCCTTTTTCCAGAGC	fMuscle_lower_limb	90	-1.40723	-1.47778	-1.66691	-1.53125	-1.13818	-1.27295	-1.56494	-1.55127	-1.55225	-1.60508	-1.49365	-1.72516	-1.14941	-1.61328	-1.22559	-1.69824	-1.54492	-1.79883	-1.70508	-1.76367	-1.59127	-1.71484	-1.1875	-1.49463	-1.39502	-1.51392	-1.46533	-1.29309	-1.5293	-1.18994	-1.23535	-1.62402	-1.50732	-1.63721	-1.396	-1.14551	-1.50879	-1.26465	-1.21094	-1.4834	-1.56348	-1.76611	-1.61572	-1.40918	-1.40283	-1.3981	-1.07851	-1.6543	-1.49756	-1.45605	-1.31901	-1.07596	-1.59619	-1.56543	-1.67627	-1.48145	-1.4248	-0.779541	-1.53711	-1.02539	-1.18262	-1.37842	-0.760254	-1.55518	-0.737793	-1.49463	-1.21289	-1.58057	-1.55469	-1.45801	-1.65918	-1.13379	-1.51807	-1.26709	-1.53906	-1.56934	-1.57129	-1.44482	-1.63281	-1.89062	-1.7085	-1.41211	-1.38184	-1.57617	-1.66748	-1.53711	-1.4458	-1.58691	-1.82129	-1.4043	-1.35352	-1.57227	-1.64648	-1.53613	-1.10596	-1.26172	-1.3623	-1.33887	-1.38086	-1.5708	-1.31836	-1.03187	-0.982295	-1.34125	-1.45898	-1.6067	-1.09945	-1.74609	-1.35015	-1.44067	-0.748653	-1.16939	-1.69824	-1.76074	-1.65796	-1.60889	-1.55724	-1.57031	-1.28255	-1.2578	2.07957	1.81179	-1.5166	-1.56641	-1.36946	-1.28369	-1.34009	-1.29932	-1.53418	-1.84863	-1.41061	2.14453	1.73549	1.69653	-1.69434	-1.59912	2.32617	-1.26147	-1.63867	-1.10297	-1.55859	-1.2085	-1.63379	-1.64355	-1.00659	-1.13135	-1.41211	1.87305	-1.41699	-1.4043	-1.09521	-1.36621	-1.57959	-1.1001	-1.43311	-1.28809	-0.79541	-1.59521	-1.69531	-1.15564	-1.48584	-1.60742	-1.47217	-1.49023	-1.49316	-1.1084	-0.950195	-1.47461	-0.988281	-1.29395	-1.35059	-1.73242	-1.84668	-2.00586	-2.07227	-1.60938	-1.62842	-1.6167	-1.69385	-1.4309	-1.5835	-1.71777	-1.80811	-1.45703	-1.58691	-1.46729	-1.85352	-1.53711	-0.994549	-1.67969	-1.36816	-1.39746	-1.58984	-1.7085	-1.7959	-1.73981	-1.58008	-1.66943	-1.40723	-1.50928	-1.76855	-1.38574	-1.69727	-1.06763	-1.65381	0.262794	-1.65967	-1.81543	-1.86963	-1.91602	-1.86035	-1.4082	-1.82715	-1.86816	-1.15771	-1.41504	-1.53467	-1.51465	-1.65479	-1.75586	-1.75	-1.71191	-1.72803	-1.74609	-1.69873	-1.66406	-1.19727	-1.62223	-1.77441	-1.43164	-1.47705	-1.12793	-1.84106	-1.64648	-1.61279	-1.46191	-1.55762	-1.48828	-1.52246	-1.2666	-1.8374	-1.1748	-1.31771	-1.09961	-1.77002	-1.85352	-1.68018	-1.72412	-1.4043	-1.35449	-1.23535	-1.28223	-1.27832	-1.33887	-0.3125	-0.0835571	0.268555	0.457764	0.890137	0.790527	-1.27637
fMuscle_lower_limb_perc_90_5	TTTCCAAGCGCGGCTTGGCTCGGCCGGAAAAATCAGCTCACTCTTGGCTGAACGAAAAGATGATCACATTTTCCATTACTATAATTTCCACAACTCTTTCCAGCACGCATCTGGAAAATATTAGTTAACTTATGAATTTTCCATT	fMuscle_lower_limb	90	-1.56104	-1.70996	-1.88431	-1.64355	-1.31396	-1.43311	-1.65625	-1.69629	-1.67773	-1.8146	-1.57959	-1.8612	-1.26074	-1.73633	-1.41699	-1.84424	-1.6958	-1.95264	-1.87549	-2.06836	-1.69906	-1.79688	-1.23047	-1.55371	-1.52051	-1.65039	-1.67578	-1.46031	-1.77295	-1.40137	-1.41211	-1.87012	-1.68359	-1.84766	-1.54639	-1.16406	-1.61377	-1.33105	-1.44092	-1.54004	-1.7002	-2.0542	-1.76709	-1.49072	-1.48291	-1.57411	-1.18691	-1.84717	-1.57129	-1.57861	-1.55534	-1.04865	-1.7041	-1.70605	-1.94043	-1.69824	-1.63623	-1.04053	-1.66602	-0.781006	-1.01562	-1.38477	-0.355835	-1.68896	-0.272278	-1.61328	-1.38574	-1.81982	-1.65283	-1.53418	-1.75293	-1.21143	-1.61963	-1.28223	-1.69385	-1.62793	-1.7041	-1.64648	-1.70752	-1.9873	-1.96875	-1.49951	-1.49512	-1.5376	-1.89648	-1.71826	-1.6543	-1.73438	-2.12109	-1.58105	-1.54736	-1.74609	-1.84082	-1.68408	-1.33643	-1.52588	-1.62207	-1.5957	-1.58789	-1.90039	-1.48633	-0.973824	-0.914177	-1.52296	-1.85742	-1.80783	-1.1869	-1.97559	-1.54791	-1.62244	-0.77231	-1.26622	-1.72949	-1.85254	-1.83667	-1.83887	-1.76096	-1.81787	-1.45641	-1.4431	2.24119	1.9428	-1.63184	-1.78906	-1.56472	-1.47046	-1.54126	-1.4751	-1.76758	-2.19141	-1.66781	2.4043	1.85135	1.79351	-2.13477	-1.72021	2.43359	-1.50146	-1.87451	-1.40911	-1.78638	-1.32617	-1.82129	-1.875	-1.23242	-1.25195	-1.50439	2.04297	-1.47119	-1.59668	-1.20605	-1.44336	-1.85645	-1.08789	-1.56689	-1.33496	-1.14258	-1.7373	-1.89697	-1.20178	-1.58838	-1.89062	-1.66162	-1.72021	-1.86865	-1.25	-1.05957	-1.95117	-1.25586	-1.51172	-1.65234	-1.96826	-2.08984	-2.26562	-2.28906	-1.90967	-1.75732	-1.93457	-1.7666	-1.72341	-1.84131	-1.90234	-1.91992	-1.91699	-1.82227	-1.62549	-2.1543	-1.56348	-1.16557	-1.91602	-1.69922	-1.69043	-1.72852	-1.91797	-1.90479	-1.83451	-1.86035	-1.81592	-1.71191	-1.69336	-2.01367	-1.396	-2.02539	-1.23975	-1.85352	0.184078	-1.87549	-2.02686	-2.10742	-2.15625	-2.07715	-1.46729	-1.99756	-2.00586	-1.28418	-1.78369	-1.66992	-1.91064	-1.75488	-1.87305	-1.82373	-1.7793	-1.85498	-1.9502	-1.79639	-1.93555	-1.25293	-1.78751	-1.85449	-1.78809	-1.88672	-1.4707	-2.03369	-1.90625	-1.729	-1.7959	-1.86719	-1.81055	-1.81543	-1.52734	-1.9248	-1.29102	-1.46579	-1.21094	-1.99365	-1.96289	-1.7998	-1.91504	-1.45508	-1.52637	-1.62061	-1.64209	-1.69824	-1.73242	-0.683594	-0.468994	-0.106384	0.125854	0.562012	0.45752	-1.63574
fMuscle_lower_limb_perc_90_6	CAAAACAGATTTTCCGCTCTGCTGCATGTATTTTCCATTACTTCTTCTTGGCTGATGATTTTTCCATTACTTCTTGCCTGGAATTTCCATTACTTAGAGTCTGTGGAAAATATTAAGGTTTGGAACGGCTGCCTGGCGTGAGCTC	fMuscle_lower_limb	90	-1.47021	-1.57837	-1.6617	-1.50293	-1.27832	-1.37012	-1.479	-1.52588	-1.51172	-1.69958	-1.40381	-1.6783	-1.19336	-1.40723	-1.36133	-1.6084	-1.47949	-1.62061	-1.61719	-1.77539	-1.52812	-1.59619	-1.18604	-1.46924	-1.28174	-1.49536	-1.50439	-1.28918	-1.53418	-1.3916	-1.3584	-1.59766	-1.51465	-1.63281	-1.43652	-1.14258	-1.40527	-1.19141	-1.29053	-1.49023	-1.53613	-1.80176	-1.55078	-1.36914	-1.34082	-1.47467	-1.13194	-1.66357	-1.36523	-1.45508	-1.44713	-1.02905	-1.50684	-1.49121	-1.72852	-1.36816	-1.31201	-1.08887	-1.43359	-0.498535	-0.78418	-1.04883	0.00371265	-1.35986	0.038126	-1.35742	-1.34814	-1.5791	-1.52295	-1.41113	-1.62549	-1.13672	-1.40088	-1.16602	-1.54639	-1.43213	-1.52734	-1.49072	-1.5083	-1.69238	-1.75098	-1.45117	-1.44238	-1.45703	-1.70215	-1.56689	-1.46436	-1.58008	-1.83008	-1.42773	-1.2124	-1.47852	-1.69434	-1.5918	-1.2417	-1.42871	-1.46875	-1.46484	-1.44238	-1.53613	-1.45801	-0.95878	-0.907155	-1.39332	-1.67969	-1.65422	-1.16169	-1.71436	-1.40905	-1.43616	-0.835696	-1.23338	-1.61328	-1.71875	-1.66821	-1.68628	-1.60931	-1.65869	-1.34893	-1.3483	1.98644	1.68314	-1.43457	-1.65137	-1.41209	-1.35815	-1.39478	-1.35913	-1.52832	-1.85059	-1.563	2.08984	1.60393	1.49898	-1.82324	-1.54248	2.24609	-1.49561	-1.66016	-1.23519	-1.58325	-1.22656	-1.61694	-1.58789	-1.16211	-1.2085	-1.41992	1.81445	-1.39648	-1.46777	-1.12109	-1.34473	-1.69141	-1.08789	-1.43018	-1.31543	-1.08105	-1.52686	-1.67969	-1.04187	-1.43555	-1.6416	-1.48242	-1.56689	-1.65576	-1.19922	-1.06934	-1.75684	-1.24805	-1.41895	-1.53711	-1.67188	-1.70605	-1.92285	-2.02148	-1.75684	-1.66602	-1.69531	-1.62842	-1.59278	-1.70947	-1.71631	-1.66162	-1.70605	-1.60449	-1.48047	-1.88184	-1.54883	-1.0899	-1.7583	-1.57715	-1.60547	-1.55078	-1.75879	-1.72803	-1.66789	-1.66748	-1.63574	-1.64355	-1.62939	-1.81836	-1.29248	-1.69434	-1.22461	-1.68506	0.0818485	-1.72559	-1.81299	-1.84473	-1.96338	-1.84619	-1.37744	-1.81641	-1.79004	-1.25	-1.68457	-1.62451	-1.70361	-1.62158	-1.78223	-1.67578	-1.58008	-1.76074	-1.73828	-1.57593	-1.64648	-1.27637	-1.70801	-1.77832	-1.63916	-1.67822	-1.38086	-1.75293	-1.66211	-1.63281	-1.66602	-1.67236	-1.61816	-1.66309	-1.58887	-1.64453	-1.25195	-1.37108	-1.1748	-1.8125	-1.62695	-1.64355	-1.73242	-1.28516	-1.48877	-1.60254	-1.60303	-1.66895	-1.66113	-0.754883	-0.623047	-0.227417	-0.00545883	0.399902	0.303223	-1.63867
fMuscle_lower_limb_perc_90_7	TTCCAGATGCGCTTAGCTAAAGTACTTGGATGGAAAAAGTGAGCTAATGGTTTTTCCATTAGGCTGAGATGATTTTTCCAGTGCGTGGCCGGCCAAGTTTTCCTGGAAAGAGTGACGCTGAGCTAATGGAAAACCCATCTGGGCT	fMuscle_lower_limb	90	-1.43848	-1.51782	-1.64055	-1.54102	-1.24512	-1.25293	-1.52393	-1.57129	-1.58813	-1.61953	-1.45459	-1.7128	-1.10791	-1.44482	-1.23145	-1.66748	-1.52539	-1.77344	-1.6499	-1.74512	-1.57127	-1.71387	-1.04395	-1.54102	-1.25537	-1.29883	-1.38037	-1.30573	-1.51465	-1.15918	-1.24023	-1.71045	-1.479	-1.64014	-1.21338	-1.00073	-1.41602	-1.16895	-1.18213	-1.50391	-1.58398	-1.78516	-1.53564	-1.33398	-1.12598	-1.355	-0.802227	-1.646	-1.44287	-1.21973	-1.22743	-0.620895	-1.57471	-1.44727	-1.67725	-1.32812	-1.23486	-0.685791	-1.33301	-0.271423	-0.540039	-0.875732	0.339722	-1.27979	0.299927	-1.24463	-1.10278	-1.41699	-1.30273	-1.21875	-1.50684	-0.862793	-1.48145	-1.06152	-1.55664	-1.4917	-1.54199	-1.40039	-1.59766	-1.91113	-1.73047	-1.271	-1.31543	-1.60107	-1.69873	-1.54346	-1.39795	-1.63428	-1.80273	-1.25293	-1.20752	-1.50098	-1.63867	-1.54102	-1.09229	-1.18066	-1.42773	-1.39355	-1.40332	-1.47559	-1.28174	-0.572002	-0.513734	-1.21813	-1.53809	-1.61159	-0.828289	-1.72412	-1.25252	-1.33752	-0.367882	-0.915958	-1.68262	-1.79004	-1.65649	-1.60889	-1.58848	-1.61108	-1.15483	-1.11877	2.26432	2.00336	-1.26367	-1.5835	-1.26467	-1.15161	-1.25122	-1.16138	-1.50732	-1.86914	-1.3847	2.37891	1.90941	1.86315	-1.66113	-1.63672	2.53906	-1.27686	-1.59766	-1.13846	-1.56494	-1.11475	-1.64087	-1.61572	-0.938477	-1.03174	-1.31055	2.11523	-1.28271	-1.33691	-1.02148	-1.22607	-1.69629	-1.01953	-1.32812	-1.26074	-0.587891	-1.58252	-1.58154	-0.913147	-1.31201	-1.58789	-1.37646	-1.50732	-1.53418	-0.855469	-0.710938	-1.53711	-0.747559	-1.05859	-1.41406	-1.6582	-1.80664	-2.00781	-2.06641	-1.62549	-1.66699	-1.56055	-1.69824	-1.49221	-1.65576	-1.7085	-1.77539	-1.41797	-1.56543	-1.38818	-1.86426	-1.51758	-0.946221	-1.64062	-1.37891	-1.41992	-1.57812	-1.75	-1.72461	-1.67732	-1.63135	-1.6582	-1.36523	-1.41016	-1.78711	-1.10938	-1.50684	-0.874512	-1.60693	0.510963	-1.68164	-1.83325	-1.92236	-1.89209	-1.85986	-1.32715	-1.79736	-1.85156	-0.986084	-1.54639	-1.56006	-1.58447	-1.66553	-1.83789	-1.65723	-1.61914	-1.66406	-1.75488	-1.6001	-1.6123	-1.14551	-1.66101	-1.8418	-1.49805	-1.47412	-0.955078	-1.83984	-1.6377	-1.52051	-1.56836	-1.67529	-1.5332	-1.56934	-1.29102	-1.82861	-0.930176	-1.14214	-0.843262	-1.83936	-1.83398	-1.7915	-1.75342	-1.13574	-1.35596	-1.29688	-1.31348	-1.33496	-1.38086	-0.162842	0.0523682	0.430176	0.620117	1.0918	1.01758	-1.20508
fMuscle_lower_limb_perc_90_8	AGAACAGCTGGAAATGGAAAATCTATCCACTTGGCCGGCCGCGCCGCTCCTCTTGCCAAGAAAGTGAGCTCATATTTTCCATGATGGAAAAATCATTTACTGTTGGAAACTGCTCTGCGTGCTGGCTGCAGCGCAGGTGCTTGGA	fMuscle_lower_limb	90	-1.29834	-1.34766	-1.51102	-1.51758	-1.1333	-0.976074	-1.43506	-1.49854	-1.50049	-1.34537	-1.36328	-1.58653	-1.01196	-1.18555	-1.10547	-1.56201	-1.31641	-1.59619	-1.5708	-1.68945	-1.43498	-1.5791	-0.799316	-1.33252	-1.07812	-1.00427	-1.22754	-0.907981	-1.39062	-1.01099	-0.944336	-1.68164	-1.28955	-1.49121	-0.8396	-0.863525	-1.25391	-1.08301	-1.00952	-1.39355	-1.50391	-1.56738	-1.18701	-1.14795	-0.856445	-1.04585	-0.636672	-1.45752	-1.28564	-0.91333	-0.871206	-0.0662796	-1.33594	-1.1543	-1.4541	-1.0271	-0.920898	-0.799072	-1.08301	-0.127808	-0.331055	-0.645264	0.416992	-1.00122	0.31604	-0.971924	-0.936279	-1.14844	-0.871338	-0.943848	-1.37842	-0.736084	-1.39551	-0.963135	-1.57812	-1.3418	-1.37402	-1.1543	-1.50781	-1.78809	-1.51514	-1.05078	-1.25098	-1.52686	-1.27979	-1.47998	-1.08936	-1.29785	-1.57422	-0.910645	-0.788574	-1.16699	-1.2832	-1.17871	-0.919189	-1.00659	-1.34863	-1.25	-1.30859	-1.06274	-0.982422	-0.0546946	-0.0115129	-0.873647	-1.33105	-1.43113	-0.570056	-1.54932	-0.901961	-1.15332	-0.0769709	-0.636946	-1.52832	-1.58203	-1.48242	-1.41455	-1.38736	-1.46558	-0.817577	-0.778521	1.83076	1.65102	-0.989746	-1.34521	-0.915304	-0.812622	-0.931763	-0.846558	-1.37012	-1.63281	-1.21478	1.83789	1.55337	1.49117	-1.46582	-1.54346	2.07031	-1.04028	-1.43994	-0.792287	-1.44458	-1.08301	-1.48145	-1.59473	-0.557617	-0.938232	-1.24609	1.74707	-1.15576	-1.0835	-0.830811	-1.05957	-1.42334	-0.858398	-1.11865	-1.0625	-0.423096	-1.24512	-1.33643	-0.973633	-1.04102	-1.34961	-1.20068	-1.11621	-1.13184	-0.70459	-0.423828	-1.33105	-0.563965	-0.855957	-0.901855	-1.48291	-1.5918	-1.75781	-1.73926	-1.34912	-1.52734	-1.04199	-1.62305	-1.17042	-1.4873	-1.50781	-1.60205	-1.08984	-1.27344	-1.25195	-1.60156	-1.19629	-0.623058	-1.37695	-1.21094	-1.21484	-1.43457	-1.51318	-1.55566	-1.4775	-1.41943	-1.43359	-1.04199	-1.1626	-1.56055	-0.848145	-1.29785	-0.595215	-1.45947	0.807908	-1.34277	-1.56812	-1.73877	-1.53711	-1.57617	-1.10352	-1.49463	-1.63965	-0.826416	-1.30371	-1.33643	-1.33691	-1.5249	-1.75488	-1.396	-1.50293	-1.33984	-1.5332	-1.36255	-1.25781	-0.843262	-1.47453	-1.61914	-1.30518	-1.24268	-0.616699	-1.53906	-1.38574	-1.19922	-1.26953	-1.44287	-1.31641	-1.31641	-1.02637	-1.7334	-0.755371	-0.923603	-0.675293	-1.60449	-1.62109	-1.6084	-1.42725	-0.930176	-1.17871	-1.02588	-1.07617	-1.04688	-1.19629	0.205444	0.360352	0.684082	0.812988	1.22461	1.14648	-0.873047
fMuscle_lower_limb_perc_90_9	CTTTCTTTCCGCACATCTGCTAATATGATTTTTCCATTCCGACATATGGAAAATCCATTAGGTCATGGAAAGAAACTTGGCCGGCCGTGCTCTGCTGCACTGATGATTTTTCCATTACGGTGTCTCTTGGAGGACTATTTGGCCG	fMuscle_lower_limb	90	-1.47119	-1.56055	-1.69587	-1.51367	-1.27539	-1.19238	-1.55273	-1.53906	-1.55371	-1.6246	-1.44531	-1.7141	-1.18652	-1.45361	-1.32031	-1.6665	-1.53516	-1.78418	-1.71777	-1.83398	-1.58862	-1.7002	-1.09375	-1.48926	-1.40381	-1.45947	-1.48877	-1.35959	-1.60303	-1.28418	-1.19043	-1.71045	-1.48828	-1.62988	-1.36035	-1.14795	-1.45752	-1.29297	-1.28564	-1.49512	-1.57715	-1.80713	-1.55029	-1.34814	-1.30713	-1.3444	-0.864711	-1.6499	-1.49854	-1.36328	-1.31608	-0.842896	-1.57715	-1.52197	-1.71436	-1.4668	-1.3999	-0.939941	-1.4248	-0.461548	-0.729004	-1.03711	0.0462494	-1.35693	0.0782623	-1.34424	-1.2207	-1.55176	-1.48486	-1.3501	-1.5752	-1.12109	-1.47705	-1.25342	-1.57715	-1.49268	-1.52393	-1.44678	-1.61621	-1.82715	-1.76416	-1.43213	-1.40625	-1.5166	-1.66016	-1.60254	-1.30713	-1.58203	-1.88379	-1.33496	-1.35645	-1.57764	-1.60645	-1.52686	-1.06543	-1.31055	-1.46387	-1.45312	-1.4541	-1.64795	-1.32227	-0.77329	-0.719363	-1.29406	-1.61621	-1.6412	-0.942153	-1.74561	-1.31912	-1.40674	-0.542886	-1.03431	-1.62988	-1.70801	-1.68042	-1.65356	-1.59011	-1.61572	-1.23817	-1.20918	2.66687	2.36294	-1.30859	-1.62109	-1.33171	-1.24194	-1.31836	-1.25464	-1.57373	-1.89258	-1.43813	2.78906	2.27762	2.21886	-1.76758	-1.58545	2.87695	-1.34277	-1.65039	-1.18344	-1.5498	-1.23535	-1.6521	-1.6333	-0.921875	-1.1665	-1.31787	2.44531	-1.30371	-1.32812	-0.980957	-1.26416	-1.65576	-0.979492	-1.33887	-1.20508	-0.723145	-1.56152	-1.72949	-1.09924	-1.48584	-1.59082	-1.43018	-1.43652	-1.51611	-1.00879	-0.897949	-1.66602	-0.873047	-1.27148	-1.42773	-1.66797	-1.74609	-2.03906	-2.07617	-1.63477	-1.64844	-1.59521	-1.64258	-1.48089	-1.69727	-1.74658	-1.75781	-1.63281	-1.66992	-1.45996	-1.90137	-1.52344	-0.896916	-1.63867	-1.49219	-1.56934	-1.56787	-1.70605	-1.77246	-1.71215	-1.68848	-1.67725	-1.57227	-1.53955	-1.79004	-1.38916	-1.68164	-1.03857	-1.67334	0.527235	-1.729	-1.82104	-1.89355	-1.96094	-1.88477	-1.37939	-1.85596	-1.82715	-1.2207	-1.66699	-1.57324	-1.53125	-1.6377	-1.80859	-1.70703	-1.65381	-1.74072	-1.75977	-1.65356	-1.63281	-1.3125	-1.65515	-1.83008	-1.58887	-1.62354	-1.21875	-1.87012	-1.64355	-1.56982	-1.65332	-1.71826	-1.63379	-1.67383	-1.36426	-1.76855	-0.962891	-1.16736	-0.904785	-1.8125	-1.79395	-1.70068	-1.75342	-1.30469	-1.42578	-1.40039	-1.42627	-1.43652	-1.49805	-0.310547	-0.0510864	0.343506	0.541016	1.08203	0.956543	-1.35547
fMuscle_lower_limb_perc_90_10	CGTCCAAGCCGAGGCTGTAATGCAATGTTTCCACTACCTCGGCCAAGCAGCGTCTGGAAAAAGTTATTAGCTTTAGAGGATGGAAAATGTTTCCATTAGCTCATCTTTTCCACGCTCCAAGTGCTGGAAAAATATTATATAATAT	fMuscle_lower_limb	90	-1.57568	-1.66943	-1.82996	-1.57129	-1.34521	-1.32129	-1.63037	-1.68506	-1.63477	-1.78433	-1.58105	-1.78602	-1.28125	-1.63721	-1.4375	-1.79443	-1.64404	-1.89307	-1.78418	-2.01758	-1.65786	-1.77002	-1.22119	-1.55127	-1.49707	-1.50293	-1.54492	-1.4685	-1.69385	-1.36426	-1.32812	-1.79199	-1.62939	-1.78174	-1.40234	-1.17236	-1.53906	-1.32812	-1.41455	-1.57129	-1.67676	-1.99756	-1.73291	-1.44971	-1.4126	-1.47718	-0.960513	-1.76416	-1.52783	-1.49805	-1.46969	-1.03152	-1.63965	-1.65674	-1.86621	-1.56592	-1.50342	-0.979736	-1.5791	-0.605225	-0.873047	-1.23633	-0.124023	-1.53711	-0.0532532	-1.50098	-1.33008	-1.73096	-1.52148	-1.45508	-1.71045	-1.11987	-1.56689	-1.20459	-1.63721	-1.56787	-1.65918	-1.5625	-1.69873	-1.95801	-1.90186	-1.37451	-1.43164	-1.54736	-1.81689	-1.68018	-1.40869	-1.67969	-2.06055	-1.46484	-1.46045	-1.65869	-1.7998	-1.67432	-1.30713	-1.51123	-1.57227	-1.5498	-1.55371	-1.75781	-1.42871	-0.974667	-0.910648	-1.43259	-1.78125	-1.78846	-1.05692	-1.91992	-1.46297	-1.57483	-0.62312	-1.13429	-1.75195	-1.80469	-1.80371	-1.80542	-1.76845	-1.77124	-1.36429	-1.34733	2.34025	2.0387	-1.52734	-1.78564	-1.47848	-1.37573	-1.45532	-1.37842	-1.69922	-2.08984	-1.62184	2.51953	1.95666	1.92791	-2.02344	-1.6709	2.5293	-1.48267	-1.80713	-1.32222	-1.71289	-1.31299	-1.74951	-1.76318	-1.12402	-1.25146	-1.42041	2.14453	-1.4126	-1.55566	-1.16797	-1.39893	-1.75488	-1.10254	-1.51416	-1.34131	-1.01074	-1.66895	-1.81543	-1.08093	-1.49561	-1.76367	-1.65967	-1.58301	-1.72217	-1.08301	-0.96582	-1.90234	-1.07129	-1.40137	-1.59473	-1.87695	-1.96777	-2.16992	-2.18359	-1.85449	-1.72754	-1.77148	-1.75195	-1.66795	-1.81201	-1.87842	-1.88867	-1.87207	-1.82227	-1.5835	-2.08203	-1.67871	-1.10959	-1.8833	-1.66113	-1.68164	-1.71045	-1.87256	-1.84473	-1.76942	-1.81006	-1.76709	-1.72168	-1.65674	-1.93262	-1.33691	-1.80664	-1.13867	-1.79199	0.23627	-1.78467	-1.90063	-1.97412	-2.06152	-1.99658	-1.46631	-1.91162	-1.88379	-1.25293	-1.76416	-1.66162	-1.77783	-1.71533	-1.83887	-1.76807	-1.7207	-1.80273	-1.87891	-1.69922	-1.82422	-1.34082	-1.77691	-1.86035	-1.73438	-1.73828	-1.37207	-1.927	-1.84277	-1.69189	-1.78711	-1.8252	-1.78711	-1.80371	-1.56543	-1.84082	-1.01172	-1.21406	-0.949219	-1.87842	-1.83984	-1.75244	-1.79688	-1.29297	-1.52637	-1.62061	-1.62939	-1.68262	-1.69824	-0.635254	-0.448975	-0.0492249	0.189575	0.661133	0.578613	-1.58301
fMuscle_lower_limb_perc_90_11	GACCAGATGGAAAATATTAGCTTAAGTGCTGGAAAAAACATCTGGCCGACGATAGACTGGAAAATCAATTTTCCACCGCTCTCTTTCCCACACCTGCGCGGAGGACGGCCGCCAAGGCTGAATGTGTTTTCCATTACGTCGTTCC	fMuscle_lower_limb	90	-1.29883	-1.45776	-1.67277	-1.54492	-1.03076	-0.865967	-1.58057	-1.5791	-1.57324	-1.63124	-1.52783	-1.79025	-1.20166	-1.70068	-1.17871	-1.7417	-1.49658	-1.81836	-1.81982	-1.83887	-1.63051	-1.75586	-1.19922	-1.45703	-1.57031	-1.62476	-1.47705	-1.31185	-1.52783	-1.40527	-1.17871	-1.68506	-1.52637	-1.65332	-1.45508	-1.22998	-1.5708	-1.38477	-1.34863	-1.50488	-1.58008	-1.76807	-1.63525	-1.39453	-1.61182	-1.30242	-1.25675	-1.70459	-1.53955	-1.56396	-1.25691	-1.22198	-1.63916	-1.58643	-1.68994	-1.58154	-1.5415	-1.1748	-1.61816	-1.21924	-1.34863	-1.49756	-1.0542	-1.63574	-1.03662	-1.5332	-1.34326	-1.65869	-1.73633	-1.55029	-1.79199	-1.43555	-1.54199	-1.5332	-1.56641	-1.64111	-1.59717	-1.54102	-1.65527	-2.00977	-1.74561	-1.54883	-1.42969	-1.61572	-1.76367	-1.5835	-1.25586	-1.54297	-1.84961	-1.38867	-1.45605	-1.66113	-1.60352	-1.52832	-1.02393	-1.30566	-1.35547	-1.32227	-1.36426	-1.64062	-1.41748	-1.189	-1.13922	-1.3163	-1.41309	-1.61777	-1.14031	-1.78955	-1.31825	-1.51294	-0.839582	-1.1969	-1.74805	-1.83789	-1.68701	-1.59473	-1.56049	-1.60938	-1.25219	-1.2208	2.01806	1.75054	-1.64941	-1.53906	-1.34147	-1.25586	-1.31079	-1.28101	-1.52783	-1.91992	-1.49936	1.99902	1.66725	1.57318	-1.71387	-1.61426	2.20117	-1.25366	-1.66748	-1.0985	-1.66797	-1.40527	-1.69312	-1.66504	-1.04785	-1.28223	-1.45312	1.78809	-1.44434	-1.36377	-1.0625	-1.37646	-1.57227	-1.05859	-1.41797	-1.21533	-1.02637	-1.76758	-1.84229	-1.46313	-1.76074	-1.72461	-1.5293	-1.21973	-1.22656	-1.33984	-1.2334	-1.40527	-1.28418	-1.52637	-1.25391	-1.81738	-1.94629	-2.16797	-2.16602	-1.57617	-1.66992	-1.71729	-1.82715	-1.27352	-1.50537	-1.76953	-1.99365	-1.70898	-1.9668	-1.59717	-1.92188	-1.72168	-0.81881	-1.72119	-1.69336	-1.75098	-1.63574	-1.77148	-1.88037	-1.85176	-1.67383	-1.78418	-1.66797	-1.49365	-1.86328	-1.68213	-1.78809	-1.22803	-1.75586	0.431739	-1.75928	-1.92212	-2.05176	-1.98682	-1.9043	-1.43799	-1.91553	-2.01367	-1.35156	-1.35596	-1.59717	-1.07812	-1.65186	-1.78809	-1.74658	-1.81982	-1.73486	-1.84863	-1.77393	-1.68848	-1.43652	-1.62153	-1.89746	-1.36084	-1.50293	-1.05566	-1.92822	-1.72461	-1.73633	-1.45703	-1.62646	-1.50586	-1.5332	-1.22949	-1.92822	-1.37891	-1.54943	-1.29785	-1.87549	-1.97363	-1.77637	-1.875	-1.59082	-1.37549	-1.14941	-1.24512	-1.20898	-1.26758	-0.108398	0.026062	0.346436	0.506348	0.953125	0.782227	-1.25488
fMuscle_lower_limb_perc_90_12	AATGGAAAATACACGGCCGGCTGGAGCTGCGGCCAGGAGTGAGATCATTCCTGGAAAATATTAGCCTGGAATGATTTTCCACTTGGCCTGAGCACTCTTGCAGATGGAAAAAACATTATATAATACTTTCCAGTCTTTCCGCTGC	fMuscle_lower_limb	90	-1.51807	-1.58203	-1.76129	-1.55957	-1.31445	-1.30078	-1.56885	-1.625	-1.66333	-1.68357	-1.48145	-1.74079	-1.13086	-1.53027	-1.35645	-1.73975	-1.43018	-1.72461	-1.75488	-1.96094	-1.65413	-1.7832	-1.10938	-1.56836	-1.37061	-1.35132	-1.42236	-1.37228	-1.68018	-1.2085	-1.21777	-1.85254	-1.55908	-1.7334	-1.25195	-1.05469	-1.40332	-1.21777	-1.22705	-1.52344	-1.62988	-1.86963	-1.54248	-1.31885	-1.16602	-1.28903	-0.725734	-1.73438	-1.37402	-1.271	-1.24156	-0.812012	-1.57373	-1.51709	-1.77002	-1.32959	-1.21289	-0.734863	-1.38672	-0.543701	-0.77832	-1.08936	-0.0934448	-1.4248	-0.0940857	-1.37354	-1.15112	-1.54395	-1.4248	-1.26904	-1.58887	-0.880859	-1.57373	-1.12769	-1.6582	-1.50977	-1.55469	-1.46533	-1.49854	-2.06445	-1.82617	-1.30811	-1.37354	-1.65625	-1.63721	-1.65381	-1.49951	-1.56396	-1.96387	-1.26953	-1.16699	-1.48633	-1.62402	-1.45703	-1.19043	-1.27051	-1.58105	-1.52734	-1.54395	-1.36377	-1.21484	-0.756161	-0.700588	-1.21899	-1.67285	-1.70124	-0.868632	-1.85791	-1.25436	-1.46008	-0.405527	-0.953722	-1.65039	-1.68457	-1.72461	-1.698	-1.67147	-1.70288	-1.15661	-1.11926	2.23796	1.98394	-1.32422	-1.6377	-1.26369	-1.15454	-1.25903	-1.17041	-1.62158	-2.05859	-1.4999	2.38867	1.9175	1.89309	-1.89062	-1.71973	2.42383	-1.26221	-1.70459	-1.18282	-1.64795	-1.11768	-1.70703	-1.7583	-0.907227	-1.04321	-1.24365	2.08008	-1.23242	-1.36572	-0.986572	-1.25391	-1.62061	-1.00195	-1.3916	-1.24805	-0.702148	-1.55713	-1.57275	-1.00665	-1.28613	-1.74805	-1.4541	-1.56543	-1.66064	-0.844727	-0.766602	-1.83105	-0.724609	-1.18555	-1.45117	-1.76562	-1.90918	-2.06055	-2.07617	-1.76562	-1.68945	-1.60254	-1.79883	-1.54376	-1.77295	-1.75781	-1.89746	-1.6084	-1.59277	-1.375	-1.92285	-1.44922	-0.966398	-1.6084	-1.42676	-1.47363	-1.56641	-1.76416	-1.87012	-1.82703	-1.7124	-1.58691	-1.4502	-1.48486	-1.91602	-0.989746	-1.71973	-0.828613	-1.60303	0.33735	-1.74951	-1.86597	-2.08691	-2.01807	-1.93848	-1.31689	-1.87451	-1.98926	-1.0022	-1.77832	-1.56982	-1.71094	-1.69385	-1.88184	-1.5542	-1.68896	-1.83398	-1.87012	-1.37695	-1.51855	-1.20215	-1.72558	-1.94434	-1.64355	-1.55762	-1.15625	-1.68018	-1.79492	-1.55811	-1.78125	-1.83154	-1.72754	-1.74414	-1.43457	-1.72363	-0.811035	-1.02319	-0.732422	-1.84717	-1.6084	-1.82031	-1.69873	-1.02734	-1.29785	-1.40771	-1.40234	-1.40625	-1.41309	-0.285156	-0.0847168	0.283203	0.452881	0.929688	0.859375	-1.25586
fMuscle_lower_limb_perc_90_13	TGCTCCGCAGATGTGTTTTTAACTAATTTTTTCCATGTACTCTCTCAGTCCAGTTGGAAAATGAATTTTCCATTTTCTCAGTTTTTCCATTAGCTCATACCTGGCCGCCGGGCCAGGCGAGCTGGATAATGGAAAACACATTTTC	fMuscle_lower_limb	90	-1.48193	-1.57495	-1.76226	-1.59082	-1.22217	-1.04932	-1.57617	-1.61377	-1.62354	-1.71267	-1.52246	-1.76389	-1.07715	-1.57617	-1.30957	-1.75635	-1.58594	-1.84619	-1.81494	-1.89062	-1.66131	-1.76953	-1.08252	-1.51611	-1.42725	-1.58252	-1.54248	-1.47994	-1.64258	-1.30615	-1.2832	-1.73633	-1.60107	-1.75635	-1.43848	-1.06201	-1.51318	-1.19238	-1.27588	-1.50391	-1.63574	-1.91455	-1.6333	-1.41016	-1.47559	-1.48889	-1.11738	-1.74756	-1.51855	-1.5249	-1.36989	-1.13147	-1.61328	-1.5957	-1.7876	-1.54932	-1.4707	-1.02075	-1.59277	-0.716309	-0.957031	-1.23926	-0.260376	-1.55029	-0.250916	-1.48682	-1.24951	-1.70947	-1.6543	-1.52002	-1.75781	-1.15576	-1.53711	-1.22168	-1.66504	-1.60449	-1.59961	-1.48047	-1.68555	-1.95801	-1.86475	-1.49121	-1.40967	-1.52881	-1.83008	-1.63623	-1.40234	-1.6709	-1.96094	-1.45898	-1.3916	-1.56006	-1.6709	-1.4873	-0.975098	-1.24805	-1.51855	-1.46875	-1.4873	-1.67969	-1.43213	-1.06652	-1.01429	-1.38898	-1.63477	-1.74225	-1.17197	-1.87305	-1.39137	-1.5658	-0.760857	-1.24962	-1.60547	-1.75098	-1.7876	-1.74756	-1.67798	-1.73828	-1.34467	-1.31862	2.48061	2.17419	-1.6416	-1.69336	-1.42641	-1.33057	-1.38306	-1.3479	-1.62354	-1.9873	-1.53211	2.52539	2.07092	1.9572	-1.88477	-1.66309	2.73047	-1.27246	-1.74609	-1.28247	-1.68408	-1.25244	-1.7373	-1.76123	-1.10205	-1.15283	-1.38135	2.28906	-1.33643	-1.30371	-0.927979	-1.25	-1.71045	-0.895752	-1.30176	-1.0957	-1.02832	-1.65332	-1.77783	-1.19812	-1.53125	-1.72461	-1.49023	-1.56348	-1.61328	-1.23438	-1.00684	-1.71582	-1.22168	-1.50195	-1.47656	-1.81104	-1.91895	-2.10352	-2.10547	-1.71338	-1.70898	-1.68945	-1.71875	-1.57852	-1.69971	-1.80078	-1.8291	-1.83008	-1.75879	-1.46826	-1.95801	-1.59961	-0.978439	-1.71729	-1.63574	-1.65723	-1.65967	-1.7207	-1.82422	-1.74632	-1.6958	-1.70752	-1.67578	-1.58154	-1.87305	-1.4624	-1.7959	-1.10547	-1.70801	0.467527	-1.75146	-1.87988	-1.95605	-1.99561	-1.91748	-1.22998	-1.89404	-1.875	-1.16064	-1.63037	-1.6001	-1.69189	-1.69873	-1.80566	-1.69678	-1.67822	-1.74414	-1.79834	-1.71753	-1.7002	-1.34277	-1.65989	-1.80859	-1.58154	-1.62109	-1.12402	-1.91479	-1.74512	-1.62012	-1.61426	-1.69824	-1.61035	-1.63281	-1.37305	-1.83838	-1.22656	-1.37271	-1.1582	-1.88232	-1.86621	-1.6792	-1.79688	-1.32617	-1.41846	-1.36816	-1.38867	-1.42773	-1.43066	-0.269775	-0.0878296	0.329834	0.514648	1.00391	0.882812	-1.39551
fMuscle_lower_limb_perc_90_14	ATGGAAAAAGATAATCTTTTCCAGGCCTGCGCATCTGTAATGGAAATAATATTTTCCAGTTTTCTCTGTCCAAGTCTGAGTCTTGGATGGAAAAACTAATGGAAAATCTATTTGCTGGCCGGCCAAGTTTCCACTGCACACCTGC	fMuscle_lower_limb	90	-1.62207	-1.67529	-1.883	-1.53418	-1.28369	-1.46924	-1.58057	-1.62256	-1.5957	-1.84037	-1.55566	-1.79513	-1.33643	-1.69043	-1.45996	-1.76367	-1.63379	-1.82178	-1.78271	-1.95312	-1.68791	-1.771	-1.46436	-1.60986	-1.78223	-1.75757	-1.62256	-1.54568	-1.80615	-1.78809	-1.40039	-1.76514	-1.6665	-1.72949	-1.60889	-1.40137	-1.61572	-1.42188	-1.6377	-1.54688	-1.64844	-1.9917	-1.80371	-1.52881	-1.72559	-1.59782	-1.30464	-1.89111	-1.55176	-1.78711	-1.60914	-1.38171	-1.72705	-1.78809	-1.87207	-1.71875	-1.70068	-1.58008	-1.7002	-1.0293	-1.24219	-1.50684	-0.764893	-1.71875	-0.646484	-1.64551	-1.62939	-1.87646	-1.93018	-1.75098	-1.92871	-1.50342	-1.55713	-1.58301	-1.64014	-1.59424	-1.70312	-1.68408	-1.6626	-1.96094	-1.94531	-1.59277	-1.53906	-1.60107	-1.86377	-1.71924	-1.61133	-1.61914	-2.10547	-1.63086	-1.57178	-1.77393	-1.86621	-1.69678	-1.39209	-1.68604	-1.63379	-1.63477	-1.62988	-1.85107	-1.54346	-1.30669	-1.25923	-1.59542	-1.79199	-1.86608	-1.39646	-1.97168	-1.60627	-1.64575	-1.09251	-1.46244	-1.72266	-1.74902	-1.87695	-1.89233	-1.80978	-1.79419	-1.56273	-1.55323	2.32651	1.97153	-1.72949	-1.86865	-1.63795	-1.55566	-1.59375	-1.5686	-1.7627	-2.12305	-1.67731	2.39453	1.90174	1.81303	-2.08398	-1.62939	2.54297	-1.64282	-1.7998	-1.42027	-1.74536	-1.5	-1.7561	-1.93848	-1.25781	-1.43848	-1.65576	2.09766	-1.68994	-1.7002	-1.27588	-1.61768	-1.72461	-1.23291	-1.68066	-1.45361	-1.3125	-1.75439	-1.91162	-1.39502	-1.69922	-1.79688	-1.75537	-1.68848	-1.80273	-1.42773	-1.34863	-2.00586	-1.42969	-1.67969	-1.65625	-1.92969	-1.9873	-2.09375	-2.10742	-1.88721	-1.74268	-1.86865	-1.74658	-1.70017	-1.81543	-1.86279	-1.89648	-2.11523	-1.7373	-1.6792	-1.99707	-1.61133	-1.25685	-1.89844	-1.71289	-1.71973	-1.66943	-1.80811	-1.91992	-1.86185	-1.86523	-1.75439	-1.83008	-1.82031	-1.98633	-1.64502	-1.95312	-1.41406	-1.7627	0.0172891	-1.80957	-1.91162	-1.98584	-2.16211	-1.9751	-1.57227	-2.00537	-1.89746	-1.59619	-1.94922	-1.71777	-1.93359	-1.68994	-1.81836	-1.7793	-1.76855	-1.97363	-1.9248	-1.78491	-1.86621	-1.50684	-1.77468	-1.87402	-1.76709	-1.76611	-1.55566	-1.98853	-1.81836	-1.81689	-1.90137	-1.89941	-1.82129	-1.87598	-1.60547	-1.81787	-1.42773	-1.53348	-1.36426	-1.8877	-1.94727	-1.6665	-1.89307	-1.62207	-1.4917	-1.63525	-1.65234	-1.67383	-1.63281	-0.710449	-0.501953	-0.111206	0.0861816	0.594727	0.466064	-1.63574
fMuscle_lower_limb_perc_90_15	CCGGAGTAGTACTTGGCTGCTTTGGCCGGCCACCTGTGCGCATAATTCGTTCCAAGAATTACTCTCAGTGGAAATAATATAATTTTTCCATTCTGAGTTTCCTGGCAACTGTAATGGAAAATTTTACACTATAATATTTTCCAGA	fMuscle_lower_limb	90	-1.54346	-1.70312	-1.76942	-1.56055	-1.34473	-1.43848	-1.52441	-1.60059	-1.60132	-1.7197	-1.51855	-1.72321	-1.28223	-1.50244	-1.43359	-1.72559	-1.59473	-1.75635	-1.76025	-1.81445	-1.60833	-1.6958	-1.37695	-1.48291	-1.65918	-1.63403	-1.71143	-1.21845	-1.74219	-1.68652	-1.35059	-1.77734	-1.63037	-1.75293	-1.53027	-1.3042	-1.58691	-1.36865	-1.49268	-1.51465	-1.62012	-1.93359	-1.66064	-1.48926	-1.48193	-1.58206	-1.19128	-1.76709	-1.50488	-1.57471	-1.51987	-1.11798	-1.63477	-1.6748	-1.85645	-1.59814	-1.55762	-1.44824	-1.5752	-0.463135	-0.731934	-1.08057	0.0493317	-1.41553	0.13797	-1.37354	-1.50098	-1.68359	-1.67725	-1.50781	-1.68506	-1.36621	-1.51611	-1.40527	-1.64502	-1.46045	-1.65186	-1.60352	-1.56396	-1.78027	-1.92334	-1.50439	-1.52197	-1.45996	-1.71436	-1.6958	-1.5791	-1.55176	-1.93848	-1.52539	-1.4209	-1.58691	-1.80762	-1.62695	-1.30322	-1.58838	-1.5293	-1.54102	-1.51074	-1.74414	-1.40967	-1.03639	-0.998554	-1.46817	-1.83789	-1.75006	-1.24725	-1.84961	-1.48889	-1.56519	-0.937083	-1.30784	-1.62891	-1.72168	-1.76587	-1.79468	-1.71312	-1.79712	-1.42792	-1.43637	1.69858	1.40315	-1.48828	-1.76074	-1.50061	-1.44067	-1.47266	-1.45386	-1.69092	-1.95117	-1.62282	1.70605	1.35188	1.26759	-1.9043	-1.61719	1.82129	-1.59717	-1.75146	-1.25737	-1.71655	-1.35352	-1.68921	-1.80469	-1.13867	-1.27783	-1.5415	1.54004	-1.53955	-1.61426	-1.24365	-1.45264	-1.77148	-1.1709	-1.54297	-1.36816	-1.19238	-1.47656	-1.72803	-1.27454	-1.39307	-1.74902	-1.60254	-1.62891	-1.8291	-1.26074	-1.10254	-1.89551	-1.27246	-1.55176	-1.51855	-1.8335	-1.87695	-2.06641	-2.06445	-1.79443	-1.70068	-1.61768	-1.66943	-1.69334	-1.76904	-1.79297	-1.72607	-1.86133	-1.3291	-1.57764	-2.00781	-1.16211	-1.2069	-1.83252	-1.62695	-1.62598	-1.64111	-1.81592	-1.76123	-1.6002	-1.78076	-1.68359	-1.66113	-1.67578	-1.79297	-1.40674	-1.89648	-1.40137	-1.72412	0.112521	-1.67725	-1.82837	-1.83398	-1.9624	-1.88232	-1.50586	-1.81543	-1.76855	-1.39404	-1.70947	-1.62646	-1.85498	-1.62793	-1.78516	-1.6958	-1.67334	-1.74707	-1.77344	-1.63965	-1.79102	-1.16016	-1.70034	-1.73926	-1.73145	-1.83984	-1.46973	-1.83105	-1.72656	-1.65039	-1.72461	-1.71924	-1.7207	-1.73047	-1.58594	-1.77002	-1.25879	-1.38345	-1.23242	-1.87109	-1.76562	-1.59619	-1.71045	-1.3584	-1.49951	-1.62451	-1.64551	-1.72559	-1.71094	-0.772949	-0.644531	-0.302002	-0.0874023	0.301758	0.185547	-1.67188
fMuscle_lower_limb_perc_90_16	CTTTCCAAGCCTGCAGTTTTTCCATTAGCTCATCTTTGGAAAAATCATTTTTTCCACGATTCTTGGCCGGCCTTGCTGTGCTCAGCCTCTCATCTGGAAAATTCATTTACTCTGCACAATGGAAAATTACTTTTCCAGATGTGGA	fMuscle_lower_limb	90	-1.57373	-1.64746	-1.74046	-1.57422	-1.32324	-1.16309	-1.60596	-1.5957	-1.64185	-1.76363	-1.49414	-1.78147	-1.18408	-1.62012	-1.39258	-1.75049	-1.60693	-1.86035	-1.75195	-1.86719	-1.65367	-1.74365	-1.17969	-1.51562	-1.47168	-1.53662	-1.646	-1.45706	-1.72949	-1.3252	-1.38281	-1.83838	-1.64111	-1.78662	-1.4248	-1.1084	-1.54297	-1.28369	-1.37744	-1.47559	-1.64844	-1.94922	-1.66992	-1.43359	-1.41309	-1.4405	-1.14496	-1.79736	-1.57666	-1.4873	-1.47192	-1.01151	-1.65576	-1.65674	-1.85205	-1.61182	-1.54883	-1.02417	-1.61621	-0.809082	-1.02832	-1.33838	-0.387817	-1.62061	-0.342529	-1.58691	-1.32324	-1.76025	-1.59277	-1.45947	-1.69092	-1.15625	-1.53857	-1.22021	-1.68018	-1.61279	-1.63867	-1.54297	-1.65625	-1.90527	-1.89209	-1.47412	-1.42432	-1.42969	-1.85352	-1.6748	-1.37939	-1.69971	-1.97754	-1.48633	-1.40527	-1.65771	-1.71387	-1.58105	-1.1416	-1.33252	-1.5957	-1.58887	-1.56738	-1.73096	-1.45166	-0.956739	-0.903663	-1.44615	-1.78809	-1.73363	-1.10234	-1.84277	-1.4685	-1.50574	-0.732525	-1.1811	-1.60352	-1.75	-1.75342	-1.75928	-1.70499	-1.75049	-1.38727	-1.37281	1.94461	1.68245	-1.52148	-1.73389	-1.471	-1.39478	-1.45068	-1.39941	-1.66699	-2.00391	-1.61306	2.07227	1.59176	1.53348	-1.87695	-1.69629	2.09375	-1.39404	-1.76514	-1.29265	-1.67505	-1.25781	-1.74854	-1.7959	-1.12012	-1.19922	-1.46533	1.7666	-1.41553	-1.48438	-1.146	-1.41553	-1.85986	-1.06152	-1.49023	-1.27783	-1.09863	-1.66895	-1.79248	-1.20715	-1.52686	-1.80762	-1.52393	-1.59766	-1.64941	-1.25879	-1.08008	-1.87305	-1.19727	-1.44629	-1.58887	-1.78711	-1.87207	-2.15234	-2.18359	-1.77881	-1.75879	-1.80322	-1.76611	-1.66502	-1.81885	-1.81787	-1.84717	-1.85059	-1.76855	-1.54443	-2.02734	-1.60059	-1.11366	-1.76709	-1.64258	-1.64062	-1.66406	-1.79834	-1.84717	-1.78765	-1.78076	-1.74414	-1.61719	-1.68457	-1.89551	-1.38623	-1.82812	-1.08643	-1.75098	0.229721	-1.85449	-1.96094	-1.98682	-2.07715	-1.97803	-1.33008	-1.94971	-1.9375	-1.23779	-1.85107	-1.64746	-1.8667	-1.70605	-1.8584	-1.72705	-1.6709	-1.72119	-1.84814	-1.75342	-1.78613	-1.30371	-1.8009	-1.86816	-1.72021	-1.79248	-1.27539	-2.00439	-1.78223	-1.63916	-1.85449	-1.89844	-1.7793	-1.80762	-1.55371	-1.84863	-1.27832	-1.4352	-1.21973	-1.93652	-1.87793	-1.79297	-1.80273	-1.35449	-1.49463	-1.5498	-1.5542	-1.60156	-1.62891	-0.614258	-0.421387	-0.0845337	0.0716553	0.503906	0.405518	-1.50977
fMuscle_lower_limb_perc_90_17	CCGAGGCCTCTGGCCCGGCCTAGCTCTGCGTTCCAAGAAAGAAAATGGAGCCAATATAATATGCTTTGCACATCTGGAAAAGCACTTAAGTGATTTTTCCATTGCAGATGATTTTTCCATTACCTCATTTTTTCCATGGCTCAGA	fMuscle_lower_limb	90	-1.42432	-1.5332	-1.58392	-1.49902	-1.22559	-1.08984	-1.51074	-1.5	-1.53247	-1.61113	-1.43115	-1.65161	-1.1333	-1.42627	-1.33594	-1.60449	-1.48584	-1.70898	-1.63721	-1.57812	-1.55874	-1.61621	-1.06543	-1.39844	-1.3584	-1.34277	-1.47217	-1.38182	-1.51611	-1.16895	-1.2041	-1.67822	-1.53369	-1.65381	-1.24707	-1.10059	-1.38574	-1.25049	-1.26709	-1.38379	-1.54883	-1.79346	-1.47314	-1.30518	-1.32568	-1.3589	-1.01871	-1.61768	-1.46436	-1.38574	-1.36479	-0.934936	-1.50977	-1.46436	-1.68506	-1.43408	-1.36719	-1.01685	-1.45605	-0.66748	-0.895996	-1.13477	-0.250549	-1.36816	-0.23114	-1.36719	-1.22949	-1.56348	-1.37354	-1.35156	-1.55664	-1.12939	-1.43457	-1.1543	-1.58545	-1.46924	-1.49072	-1.38086	-1.57764	-1.72754	-1.71924	-1.33154	-1.30029	-1.30664	-1.65234	-1.56934	-1.32715	-1.53564	-1.75879	-1.36328	-1.34082	-1.48193	-1.51758	-1.41992	-0.976318	-1.26172	-1.43652	-1.44238	-1.4375	-1.65186	-1.33447	-0.890309	-0.840728	-1.33344	-1.63184	-1.62883	-0.989993	-1.7251	-1.35438	-1.45667	-0.676499	-1.0687	-1.53809	-1.63184	-1.66479	-1.65625	-1.5823	-1.61719	-1.28343	-1.27225	1.91352	1.64608	-1.40234	-1.63281	-1.35709	-1.29932	-1.34644	-1.2981	-1.51709	-1.73828	-1.46786	1.98828	1.56581	1.49117	-1.5791	-1.57178	2.06445	-1.28687	-1.65186	-1.17745	-1.52881	-1.25732	-1.59644	-1.61719	-1.03687	-1.18848	-1.31689	1.71387	-1.2749	-1.31787	-1.01221	-1.27197	-1.65869	-0.960693	-1.31201	-1.14404	-1.01172	-1.56348	-1.70605	-1.13074	-1.44238	-1.60254	-1.39648	-1.5249	-1.58643	-1.14355	-1.0293	-1.65039	-1.12988	-1.36328	-1.47559	-1.68164	-1.75684	-1.95508	-1.99121	-1.66064	-1.6582	-1.59131	-1.64062	-1.53595	-1.65576	-1.6875	-1.66553	-1.77539	-1.72754	-1.40918	-1.86719	-1.5791	-1.02368	-1.61035	-1.5459	-1.56641	-1.57861	-1.65576	-1.76514	-1.54682	-1.64404	-1.67139	-1.55371	-1.55811	-1.64453	-1.34668	-1.58496	-0.986572	-1.66895	0.277398	-1.69434	-1.78125	-1.73242	-1.89648	-1.81543	-1.29688	-1.76807	-1.73828	-1.23096	-1.62891	-1.53955	-1.6499	-1.60986	-1.75098	-1.60596	-1.604	-1.59473	-1.66895	-1.61597	-1.63477	-1.29492	-1.63172	-1.7168	-1.604	-1.63623	-1.14355	-1.80298	-1.64355	-1.46973	-1.65527	-1.68701	-1.6084	-1.64648	-1.45898	-1.71436	-1.1084	-1.26759	-1.05566	-1.72949	-1.73145	-1.66162	-1.63037	-1.22852	-1.43213	-1.44092	-1.46338	-1.51855	-1.51562	-0.527832	-0.386963	-0.0342407	0.14978	0.559082	0.438477	-1.47754
fMuscle_lower_limb_perc_90_18	CATATGCAAAACACATTTACTTTTCCTGGAAAACCAGCTCATATCTTGGCCAGGCAGGTTGGATGGAAAATCTTTTCCATTACATCCTATTGTCTCCACAGAGGGGACTTAATGATTTTTCCATATGCAGAGCCGGCCGGCCAAG	fMuscle_lower_limb	90	-1.5293	-1.56543	-1.65747	-1.42188	-1.28076	-1.396	-1.47754	-1.50098	-1.48267	-1.62929	-1.45801	-1.62525	-1.33838	-1.45264	-1.36914	-1.6084	-1.52295	-1.65088	-1.63623	-1.59277	-1.54513	-1.61182	-1.35986	-1.51758	-1.55664	-1.62354	-1.45459	-1.35248	-1.50732	-1.54736	-1.24707	-1.62451	-1.51611	-1.57959	-1.51074	-1.34033	-1.49219	-1.40869	-1.49463	-1.43164	-1.50195	-1.7085	-1.63428	-1.45264	-1.50391	-1.48652	-1.11927	-1.64844	-1.47021	-1.54736	-1.46801	-1.28058	-1.59082	-1.63135	-1.60596	-1.58252	-1.55518	-1.46387	-1.48145	-0.957764	-1.11523	-1.29053	-0.739746	-1.43408	-0.686035	-1.40381	-1.4585	-1.61279	-1.72119	-1.53076	-1.69629	-1.39795	-1.45557	-1.46631	-1.50488	-1.40527	-1.58154	-1.57275	-1.5498	-1.6709	-1.70264	-1.49805	-1.42627	-1.43848	-1.68457	-1.52295	-1.41309	-1.51025	-1.76953	-1.5	-1.46924	-1.62158	-1.66895	-1.53027	-1.2959	-1.57178	-1.48438	-1.48828	-1.48438	-1.68701	-1.48877	-1.25548	-1.20884	-1.47436	-1.59668	-1.67895	-1.29956	-1.73975	-1.49595	-1.5293	-1.0758	-1.35071	-1.60352	-1.61621	-1.67944	-1.68555	-1.63372	-1.60815	-1.44327	-1.43793	1.56077	1.2903	-1.51074	-1.68652	-1.51493	-1.45215	-1.49097	-1.45703	-1.58008	-1.78027	-1.54969	1.61621	1.24239	1.19795	-1.66211	-1.479	1.70801	-1.51172	-1.64648	-1.29475	-1.56396	-1.48096	-1.61987	-1.66846	-1.20215	-1.41699	-1.51562	1.35547	-1.52832	-1.53613	-1.22217	-1.479	-1.56738	-1.19678	-1.53955	-1.37207	-1.28418	-1.62891	-1.77588	-1.36865	-1.646	-1.64062	-1.59521	-1.56299	-1.61572	-1.39258	-1.37012	-1.6543	-1.32324	-1.57129	-1.56152	-1.76562	-1.81152	-1.87598	-1.85645	-1.73584	-1.60449	-1.6377	-1.62012	-1.54845	-1.65039	-1.74121	-1.71045	-1.7334	-1.57617	-1.57178	-1.78027	-1.56836	-1.19307	-1.71631	-1.56152	-1.58594	-1.53125	-1.62305	-1.77148	-1.66626	-1.69922	-1.64062	-1.64355	-1.65088	-1.6709	-1.56641	-1.70605	-1.31787	-1.68652	-0.161846	-1.62695	-1.69507	-1.65137	-1.92139	-1.78174	-1.50488	-1.83105	-1.62598	-1.56445	-1.68213	-1.59082	-1.5459	-1.57617	-1.64258	-1.6958	-1.65869	-1.7417	-1.69922	-1.67065	-1.64062	-1.46191	-1.66129	-1.69336	-1.58252	-1.57031	-1.43164	-1.82861	-1.5918	-1.66357	-1.65137	-1.69189	-1.625	-1.68457	-1.44043	-1.65771	-1.19336	-1.31348	-1.1543	-1.68018	-1.79199	-1.52051	-1.72314	-1.54199	-1.36475	-1.43115	-1.4375	-1.43652	-1.44043	-0.666992	-0.518066	-0.197144	-0.044281	0.37793	0.282227	-1.40137
fMuscle_lower_limb_perc_90_19	CGCTCCGCGCAGGAGGCCCCTGCCAAATTCTGCTGACCTAATTTTTTCCATCCGCTAGTAATGCTTTTTCCATTACGCAGTTGGATGGAAAAACTTGACTCTGTAATGCATTTTCCATTACTTCTCCCGCCAGGAGTGAGCTCAT	fMuscle_lower_limb	90	-1.35352	-1.51001	-1.51656	-1.52832	-1.26221	-1.21973	-1.5127	-1.54639	-1.58252	-1.53146	-1.4292	-1.68221	-1.05591	-1.3418	-1.2334	-1.65869	-1.4873	-1.75439	-1.55908	-1.69727	-1.44141	-1.61182	-0.923828	-1.39111	-1.10303	-1.24634	-1.39014	-1.28012	-1.41846	-1.12061	-1.24902	-1.70605	-1.46533	-1.62451	-1.21289	-0.942627	-1.33545	-1.05518	-1.10059	-1.46094	-1.53809	-1.7251	-1.39941	-1.25781	-1.0271	-1.22794	-0.97326	-1.50244	-1.36377	-1.11865	-1.23378	-0.663147	-1.42236	-1.32666	-1.66797	-1.2168	-1.12744	-0.666992	-1.24805	-0.0308819	-0.347656	-0.707031	0.663086	-1.13379	0.597656	-1.13916	-1.03345	-1.32715	-1.23486	-1.11377	-1.4126	-0.837891	-1.45557	-1.00659	-1.63281	-1.45752	-1.45264	-1.3374	-1.59668	-1.8252	-1.67432	-1.27734	-1.35449	-1.45557	-1.60693	-1.521	-1.4043	-1.59766	-1.64844	-1.22559	-1.12695	-1.43311	-1.54883	-1.50195	-1.10449	-1.13721	-1.39648	-1.35645	-1.37109	-1.3833	-1.26221	-0.597585	-0.547286	-1.19611	-1.5625	-1.46937	-0.891802	-1.5791	-1.24405	-1.31201	-0.486223	-0.968809	-1.60449	-1.75293	-1.5127	-1.46899	-1.44854	-1.54565	-1.133	-1.10305	1.64511	1.43805	-1.17676	-1.43066	-1.2344	-1.14624	-1.24585	-1.14722	-1.4043	-1.71387	-1.40795	1.7666	1.34656	1.26564	-1.52344	-1.66455	1.91895	-1.2478	-1.57812	-1.17912	-1.51196	-1.03711	-1.61426	-1.45508	-0.92041	-0.968262	-1.26172	1.55664	-1.17822	-1.30957	-1.03516	-1.16797	-1.68848	-0.999268	-1.27002	-1.2373	-0.614258	-1.4873	-1.54053	-0.889648	-1.29102	-1.66797	-1.37158	-1.47119	-1.55762	-0.890625	-0.702637	-1.48926	-0.854004	-1.16797	-1.27441	-1.55615	-1.65527	-1.9668	-2.06445	-1.50244	-1.61084	-1.62549	-1.74219	-1.51447	-1.64258	-1.73291	-1.71924	-1.41797	-1.53809	-1.34326	-1.8418	-1.42773	-1.02368	-1.5415	-1.41113	-1.48828	-1.59229	-1.7793	-1.60059	-1.52339	-1.61523	-1.64111	-1.37109	-1.39697	-1.69922	-1.05444	-1.48535	-0.841553	-1.62939	0.140387	-1.66895	-1.90576	-1.91113	-1.76221	-1.79443	-1.28711	-1.63916	-1.78223	-0.830811	-1.46973	-1.49854	-1.6001	-1.61377	-1.75	-1.5752	-1.55469	-1.58154	-1.66895	-1.55664	-1.5957	-1.19141	-1.67328	-1.77051	-1.51221	-1.54346	-1.01074	-1.80298	-1.61133	-1.47266	-1.52051	-1.59717	-1.50977	-1.5166	-1.36328	-1.82275	-1.10254	-1.29721	-0.988281	-1.82471	-1.7959	-1.75781	-1.62939	-1.08105	-1.40674	-1.33643	-1.33887	-1.4043	-1.47168	-0.36084	-0.224243	0.101074	0.279785	0.639648	0.591797	-1.29492
fMuscle_lower_limb_perc_90_20	GAGAGGCCCCGGCCAAGCCGTCTGCGCTGAGCTCATTTTTCCATTACGATTCGTCTGGAAAACATTAGCTCATGTAATTTCCATTACTTGGCCGGCCCTCTCTCCCGGCTGAATTTTCCATTACATCTGGAATGACTTTAGCAGA	fMuscle_lower_limb	90	-1.37598	-1.48486	-1.59857	-1.58203	-1.24463	-0.616943	-1.54932	-1.62061	-1.64502	-1.55411	-1.46045	-1.7128	-0.890137	-1.40918	-1.19141	-1.70312	-1.44434	-1.77686	-1.68262	-1.87109	-1.53863	-1.71973	-0.6875	-1.47168	-0.948242	-1.15063	-1.32178	-1.24042	-1.41992	-0.791748	-1.11914	-1.79395	-1.49707	-1.69287	-1.04004	-0.696045	-1.24219	-0.97583	-0.921875	-1.5127	-1.58691	-1.73828	-1.36475	-1.19043	-0.996582	-1.05917	-0.810525	-1.54785	-1.37598	-1.05908	-1.06284	-0.543274	-1.43701	-1.31543	-1.66406	-1.22754	-1.1167	-0.387573	-1.26465	-0.356445	-0.573242	-0.884521	0.192566	-1.25342	0.104218	-1.25	-0.843018	-1.35156	-1.14795	-1.06812	-1.34912	-0.700684	-1.5376	-0.836182	-1.62402	-1.50732	-1.38379	-1.20557	-1.60938	-1.9541	-1.67773	-1.16699	-1.19971	-1.31738	-1.61914	-1.49463	-0.889404	-1.67041	-1.73926	-1.06934	-1.0293	-1.34033	-1.33691	-1.26367	-0.797119	-0.842529	-1.43359	-1.36621	-1.40234	-1.32031	-1.1792	-0.507325	-0.450968	-1.05421	-1.49414	-1.49459	-0.654861	-1.64941	-1.09077	-1.31567	-0.189167	-0.742671	-1.48633	-1.69824	-1.54736	-1.48267	-1.4775	-1.5437	-0.982921	-0.929021	1.9184	1.73871	-1.2168	-1.41992	-1.08226	-0.980957	-1.09961	-0.989868	-1.47998	-1.83301	-1.35656	2.0332	1.64256	1.6041	-1.65332	-1.70752	2.10742	-0.978149	-1.5708	-1.08246	-1.50513	-0.915771	-1.64844	-1.5459	-0.790283	-0.832275	-1.0957	1.80469	-0.98291	-1.02832	-0.790283	-0.985596	-1.69043	-0.724365	-1.05127	-0.929688	-0.592773	-1.54492	-1.52734	-0.870911	-1.29004	-1.65137	-1.24121	-1.22607	-1.2251	-0.860352	-0.612793	-1.47266	-0.766113	-1.06934	-1.18848	-1.57959	-1.75195	-2.01367	-2.06445	-1.55273	-1.64648	-1.50293	-1.80029	-1.3854	-1.63281	-1.73779	-1.83008	-1.4248	-1.69531	-1.22266	-1.83789	-1.52734	-0.765113	-1.41553	-1.44629	-1.54199	-1.59521	-1.61865	-1.68018	-1.69945	-1.55811	-1.62842	-1.39355	-1.31104	-1.76465	-1.01978	-1.49707	-0.654785	-1.61426	0.545033	-1.60742	-1.84595	-1.99463	-1.80518	-1.79541	-1.02832	-1.70508	-1.86035	-0.70874	-1.40918	-1.41797	-1.39551	-1.6416	-1.8291	-1.58691	-1.61475	-1.4585	-1.73047	-1.5603	-1.51855	-1.24414	-1.62335	-1.85059	-1.41406	-1.4248	-0.752441	-1.76685	-1.66895	-1.38135	-1.48145	-1.60547	-1.49707	-1.49609	-1.26074	-1.86377	-0.90625	-1.1314	-0.799805	-1.82373	-1.74609	-1.76953	-1.64453	-1.02734	-1.32861	-1.24951	-1.25049	-1.26172	-1.31543	-0.0966797	0.0493469	0.375488	0.512695	0.907715	0.845215	-1.1377
fMuscle_lower_limb_perc_90_21	AAAATGTTCTGGCAGACTCTCCCTTGGCTTAAGCACCTGGAAAGAGTAATGGAAAATCATATGGAAAATATTAACTCATTTTTTCCATTCACTCTGTAATGACTTTTCCATTACTGATGCCTTGGCCGGCTCTCCGGCCAGCTGC	fMuscle_lower_limb	90	-1.52246	-1.60962	-1.72191	-1.5332	-1.28027	-1.02295	-1.48096	-1.5415	-1.56982	-1.68826	-1.43896	-1.6949	-1.15234	-1.39844	-1.3252	-1.625	-1.5376	-1.71924	-1.72021	-1.78809	-1.60448	-1.66162	-1.07812	-1.51367	-1.36377	-1.45947	-1.5249	-1.33306	-1.55029	-1.32617	-1.23633	-1.66357	-1.51172	-1.6167	-1.35059	-1.12402	-1.46338	-1.21729	-1.27051	-1.51367	-1.58398	-1.84912	-1.55127	-1.40039	-1.33545	-1.38624	-0.962059	-1.68213	-1.45752	-1.44336	-1.37347	-0.893555	-1.53906	-1.50244	-1.70801	-1.39648	-1.33154	-0.992188	-1.43164	-0.438232	-0.698242	-0.997803	0.0862427	-1.34814	0.120941	-1.32422	-1.19873	-1.56787	-1.44629	-1.4043	-1.60986	-1.03052	-1.49219	-1.22266	-1.58838	-1.47461	-1.57471	-1.4585	-1.60889	-1.84277	-1.82031	-1.42432	-1.4292	-1.52539	-1.63135	-1.60742	-1.17285	-1.53174	-1.92676	-1.37305	-1.27588	-1.47314	-1.63184	-1.51221	-1.10205	-1.37012	-1.46777	-1.43164	-1.43164	-1.63037	-1.32129	-0.797652	-0.75421	-1.33811	-1.61523	-1.74355	-1.00214	-1.83594	-1.34841	-1.4762	-0.568136	-1.09475	-1.55371	-1.64453	-1.76807	-1.76611	-1.67147	-1.70337	-1.30935	-1.2823	2.51126	2.19395	-1.45215	-1.72217	-1.3815	-1.30054	-1.35059	-1.30249	-1.62891	-1.90527	-1.53948	2.58008	2.11632	2.04735	-1.78418	-1.61768	2.74219	-1.3811	-1.62354	-1.18114	-1.61572	-1.23047	-1.59155	-1.69336	-1.01245	-1.16455	-1.4292	2.31641	-1.41553	-1.40039	-0.993652	-1.33252	-1.6543	-1.01318	-1.41064	-1.24756	-0.882324	-1.52393	-1.69678	-1.11011	-1.39404	-1.58789	-1.47803	-1.47998	-1.5415	-0.999512	-0.95752	-1.7041	-1.08203	-1.30078	-1.45508	-1.78271	-1.85254	-1.91016	-1.92871	-1.7334	-1.66455	-1.58984	-1.63525	-1.55196	-1.68555	-1.71143	-1.76123	-1.72559	-1.60547	-1.47021	-1.84473	-1.51562	-0.979579	-1.69873	-1.46582	-1.49805	-1.57861	-1.72168	-1.80469	-1.64185	-1.69336	-1.62061	-1.56543	-1.60107	-1.78711	-1.10742	-1.71387	-1.11426	-1.60742	0.502517	-1.60547	-1.7478	-1.77832	-1.95996	-1.77539	-1.32324	-1.80713	-1.71973	-1.1875	-1.65234	-1.57324	-1.68896	-1.64355	-1.76855	-1.62939	-1.67334	-1.74316	-1.74072	-1.59912	-1.63574	-1.28223	-1.67732	-1.83496	-1.59912	-1.58057	-1.24805	-1.75562	-1.69434	-1.50342	-1.64844	-1.66162	-1.61816	-1.67969	-1.52832	-1.7124	-1.03711	-1.17631	-0.965332	-1.70752	-1.7041	-1.58545	-1.66748	-1.20703	-1.43359	-1.46973	-1.47852	-1.56445	-1.51758	-0.440918	-0.231689	0.195312	0.406006	0.912109	0.788574	-1.51758
fMuscle_lower_limb_perc_90_22	AATGGGTTTTCCATTACACTCTCGGCCTGATGCTTTTTCCATTACGTCTTGGCTGACCGCGCAGCTGGAAAAATCATTTTTCCAAGAATGCTCTGCTGGCTCAGTCGACTGCAGATGTGTTTTCCATTACGGTTTTCCATTGTAA	fMuscle_lower_limb	90	-1.50049	-1.604	-1.6796	-1.51172	-1.29053	-1.36523	-1.57959	-1.53906	-1.5752	-1.60098	-1.43604	-1.73656	-1.15381	-1.54248	-1.2793	-1.68848	-1.43994	-1.69336	-1.68701	-1.81055	-1.59627	-1.71631	-1.09814	-1.50293	-1.35693	-1.39917	-1.52539	-1.25599	-1.56592	-1.27881	-1.19727	-1.74219	-1.52197	-1.67334	-1.271	-1.08203	-1.44775	-1.25098	-1.28369	-1.51465	-1.55859	-1.78613	-1.47998	-1.31055	-1.31738	-1.39517	-1.00963	-1.65576	-1.46387	-1.36865	-1.18355	-0.752197	-1.59131	-1.48193	-1.76611	-1.38916	-1.31348	-0.977783	-1.51465	-0.806396	-0.999023	-1.27246	-0.440552	-1.48389	-0.398193	-1.47412	-1.21777	-1.61426	-1.40186	-1.32764	-1.54541	-1.07886	-1.49805	-1.18994	-1.59375	-1.52539	-1.50781	-1.4585	-1.52539	-1.83887	-1.79297	-1.35596	-1.37646	-1.55713	-1.59863	-1.58105	-1.50635	-1.59717	-1.8584	-1.17383	-1.1748	-1.479	-1.56152	-1.44678	-1.16406	-1.27637	-1.44238	-1.41016	-1.40723	-1.43506	-1.25928	-0.712629	-0.663562	-1.14371	-1.60742	-1.62835	-0.954479	-1.73145	-1.16866	-1.36279	-0.55014	-1.02858	-1.6709	-1.73633	-1.64575	-1.64038	-1.57937	-1.64258	-1.08148	-1.07191	2.12891	1.875	-1.33301	-1.59131	-1.15759	-1.08936	-1.15259	-1.10986	-1.58545	-1.86133	-1.48303	2.24414	1.78953	1.72354	-1.70801	-1.6333	2.30664	-1.31665	-1.6748	-1.02884	-1.5957	-1.2041	-1.69653	-1.65723	-0.927002	-1.15039	-1.41357	1.96094	-1.38184	-1.41162	-1.07373	-1.35693	-1.71094	-1.05811	-1.44434	-1.26855	-0.855957	-1.54688	-1.65674	-1.1416	-1.40234	-1.71387	-1.46484	-1.48145	-1.57178	-1.12598	-0.916016	-1.60254	-0.958496	-1.28516	-1.35449	-1.7085	-1.80078	-2.0957	-2.13672	-1.63477	-1.66797	-1.60352	-1.75781	-1.41196	-1.68652	-1.74268	-1.81348	-1.54004	-1.65527	-1.49365	-1.96094	-1.52246	-0.872671	-1.69482	-1.40918	-1.43652	-1.60352	-1.74658	-1.81543	-1.72972	-1.67529	-1.71338	-1.44531	-1.52832	-1.7998	-1.34961	-1.75098	-1.06982	-1.67969	0.428444	-1.68701	-1.89453	-1.93359	-1.95508	-1.89795	-1.32666	-1.8457	-1.94238	-1.18945	-1.57227	-1.58057	-1.59131	-1.66357	-1.84473	-1.72949	-1.64844	-1.75098	-1.77441	-1.62598	-1.6543	-1.1748	-1.68137	-1.85059	-1.49268	-1.60254	-1.18262	-1.84912	-1.70605	-1.6001	-1.61426	-1.69971	-1.61133	-1.64844	-1.44336	-1.85059	-1.15527	-1.3099	-1.09863	-1.8833	-1.74707	-1.72412	-1.75293	-1.33594	-1.42041	-1.37842	-1.40137	-1.39746	-1.48145	-0.312744	-0.139282	0.223267	0.381592	0.858887	0.74707	-1.32324
fMuscle_lower_limb_perc_90_23	CCGCCTGGAAAAGTAATATTTTCCATTACACTCTTTCCAAGTCTGCACCTGTGTGCTTGGAAAGAGTTATTGGAAAAGCAGATGCATTTTCCATTACAATTTTCCACTTGGCTCGGCCGCCCAGACTGAGCTAATCTTTTCCACA	fMuscle_lower_limb	90	-1.54297	-1.59814	-1.7717	-1.5127	-1.27539	-1.44385	-1.50635	-1.56152	-1.55444	-1.72556	-1.46387	-1.74111	-1.26562	-1.53223	-1.3584	-1.68311	-1.54834	-1.75781	-1.6875	-1.83008	-1.62649	-1.69629	-1.36328	-1.5459	-1.62939	-1.64429	-1.50635	-1.38378	-1.64795	-1.73975	-1.26562	-1.70752	-1.54785	-1.62402	-1.49414	-1.37598	-1.51758	-1.33496	-1.5	-1.54883	-1.58301	-1.87207	-1.71387	-1.45508	-1.6333	-1.51093	-1.1369	-1.75439	-1.49268	-1.67676	-1.46351	-1.23648	-1.6167	-1.64014	-1.72559	-1.52686	-1.47607	-1.48877	-1.56348	-0.685303	-0.951172	-1.21777	-0.252441	-1.4873	-0.199402	-1.45654	-1.49902	-1.72412	-1.80176	-1.63525	-1.83643	-1.3916	-1.46826	-1.50488	-1.55518	-1.5459	-1.63721	-1.59961	-1.60498	-1.87402	-1.83643	-1.57373	-1.51562	-1.50488	-1.68945	-1.64648	-1.55322	-1.53662	-1.94727	-1.51367	-1.37793	-1.63086	-1.79297	-1.64404	-1.27588	-1.57715	-1.52539	-1.51172	-1.52246	-1.65137	-1.42578	-1.16104	-1.11053	-1.46893	-1.66602	-1.76894	-1.21333	-1.85352	-1.4774	-1.48877	-0.873266	-1.29852	-1.69238	-1.73535	-1.78882	-1.7793	-1.70922	-1.71704	-1.43289	-1.41547	2.99236	2.593	-1.6123	-1.75293	-1.51233	-1.41553	-1.46338	-1.43994	-1.63721	-1.95996	-1.5417	2.99609	2.51571	2.38418	-1.85547	-1.58594	3.2832	-1.55103	-1.66553	-1.19418	-1.6626	-1.42188	-1.63257	-1.77441	-1.09912	-1.3418	-1.56592	2.74609	-1.60352	-1.57275	-1.12109	-1.47803	-1.62305	-1.15674	-1.54102	-1.39062	-0.998047	-1.60693	-1.79834	-1.27942	-1.54932	-1.67578	-1.65234	-1.6001	-1.68115	-1.26172	-1.17676	-1.77148	-1.23828	-1.55176	-1.52539	-1.79785	-1.85156	-1.98926	-1.99316	-1.74707	-1.71533	-1.66309	-1.75	-1.60898	-1.76172	-1.80127	-1.82129	-1.82715	-1.65625	-1.61768	-1.86914	-1.60449	-1.06175	-1.82275	-1.60742	-1.61621	-1.6167	-1.80469	-1.84717	-1.76389	-1.75732	-1.67773	-1.69629	-1.67627	-1.87402	-1.50244	-1.78613	-1.23877	-1.6543	0.580567	-1.74561	-1.85742	-1.91455	-2.04688	-1.88086	-1.48145	-1.91992	-1.86328	-1.43848	-1.7627	-1.69824	-1.80127	-1.66943	-1.81445	-1.7334	-1.71729	-1.86621	-1.80078	-1.69971	-1.69727	-1.33887	-1.70382	-1.86328	-1.62402	-1.58887	-1.28418	-1.90991	-1.68555	-1.71289	-1.72852	-1.77002	-1.68164	-1.75879	-1.48145	-1.77393	-1.25781	-1.38345	-1.18164	-1.82959	-1.81348	-1.63477	-1.80127	-1.47656	-1.41895	-1.45361	-1.4624	-1.50684	-1.46484	-0.254395	-0.0445251	0.442871	0.65918	1.26758	1.12891	-1.46094
fMuscle_lower_limb_perc_90_24	TCCTCCGCAGGTGTTTTGCACTTGGCCGGCCAAGGTGGAAAGTAATATAATCGGTTTTTCCATTCTGTACTTGGCCGACTCTCCTGCTAGGTCGGCCAAAGTTATGGAAAATTTTCCATTACTGGCTGCACATCTGGTTAAAGCA	fMuscle_lower_limb	90	-1.55469	-1.58325	-1.71866	-1.47852	-1.27734	-1.43604	-1.5459	-1.51465	-1.5105	-1.6371	-1.47803	-1.7167	-1.29199	-1.54932	-1.30859	-1.67139	-1.53857	-1.68506	-1.68408	-1.72461	-1.58282	-1.66748	-1.35596	-1.50244	-1.62256	-1.60303	-1.53369	-1.47593	-1.58008	-1.65967	-1.2832	-1.63965	-1.54395	-1.5791	-1.46191	-1.38428	-1.52148	-1.35156	-1.48242	-1.4873	-1.54395	-1.72266	-1.58594	-1.45312	-1.59375	-1.56491	-1.3598	-1.67139	-1.521	-1.61475	-1.42956	-1.28748	-1.59229	-1.57861	-1.66943	-1.56055	-1.53906	-1.55273	-1.56348	-0.875732	-1.06543	-1.29297	-0.563721	-1.52051	-0.522217	-1.4873	-1.49268	-1.65723	-1.70215	-1.59326	-1.75244	-1.42822	-1.479	-1.53369	-1.59717	-1.53027	-1.59082	-1.52637	-1.57666	-1.7959	-1.77051	-1.5127	-1.48242	-1.51172	-1.70166	-1.59326	-1.51123	-1.48242	-1.84863	-1.4873	-1.38525	-1.60156	-1.69922	-1.56689	-1.23975	-1.5166	-1.43945	-1.44727	-1.45605	-1.65088	-1.45166	-1.24527	-1.20433	-1.45516	-1.56445	-1.684	-1.34363	-1.75781	-1.46644	-1.54028	-1.12469	-1.39233	-1.66602	-1.68359	-1.69946	-1.67749	-1.64576	-1.6228	-1.42419	-1.4187	1.73132	1.42906	-1.62305	-1.68018	-1.4902	-1.42432	-1.45093	-1.43823	-1.62842	-1.84863	-1.52422	1.70508	1.36262	1.22854	-1.7168	-1.5293	1.97559	-1.49292	-1.64697	-1.31413	-1.58887	-1.4541	-1.65601	-1.70947	-1.18066	-1.37158	-1.61084	1.54883	-1.62549	-1.54883	-1.20459	-1.53076	-1.59277	-1.23975	-1.56787	-1.41553	-1.1709	-1.67139	-1.79639	-1.38647	-1.68994	-1.68945	-1.60645	-1.62256	-1.66797	-1.40332	-1.25879	-1.61328	-1.39453	-1.56641	-1.4668	-1.77246	-1.84375	-1.94336	-1.95215	-1.64453	-1.65918	-1.69043	-1.71875	-1.60586	-1.59863	-1.77588	-1.80127	-1.79102	-1.68457	-1.60156	-1.80371	-1.62891	-1.27703	-1.74756	-1.54688	-1.59473	-1.61035	-1.74756	-1.82617	-1.71312	-1.69385	-1.70166	-1.61328	-1.63184	-1.72461	-1.56641	-1.75391	-1.30127	-1.68262	-0.0426837	-1.74414	-1.80225	-1.79736	-1.95898	-1.79395	-1.52881	-1.86279	-1.73145	-1.50146	-1.62549	-1.62256	-1.7959	-1.62549	-1.73633	-1.72412	-1.67871	-1.82764	-1.76611	-1.67969	-1.64453	-1.4375	-1.6472	-1.80273	-1.54883	-1.57422	-1.28711	-1.82642	-1.60645	-1.64648	-1.58984	-1.65039	-1.60742	-1.63379	-1.3877	-1.78906	-1.48926	-1.55138	-1.41797	-1.80908	-1.85449	-1.63623	-1.78369	-1.6123	-1.37598	-1.34717	-1.37354	-1.39258	-1.3877	-0.464844	-0.290039	0.065979	0.233887	0.669434	0.547852	-1.3584
fMuscle_lower_limb_perc_90_25	GGCCGTCTGGAAAGCATTATAATGATTTTTCCAGCTGGCCGAGCAATAAGATTTTTCCATTGGAAACTCTGTCATATGGAAAATATTACTAAGATTTTCCATTACACTCAGTTTTTCCATTCTGCTAGGCCGGCCAACTTTCAGG	fMuscle_lower_limb	90	-1.51318	-1.63843	-1.67114	-1.56445	-1.3252	-1.21289	-1.5376	-1.58496	-1.54565	-1.69099	-1.40967	-1.68806	-1.04248	-1.18164	-1.40625	-1.62354	-1.49854	-1.67578	-1.69482	-1.80859	-1.58293	-1.64258	-0.957275	-1.47314	-1.13867	-1.36719	-1.56006	-1.3943	-1.59082	-1.19678	-1.39941	-1.70361	-1.56787	-1.72021	-1.32764	-0.934326	-1.39111	-1.0376	-1.1543	-1.53027	-1.58594	-1.91943	-1.46875	-1.30029	-1.18896	-1.42683	-1.04936	-1.6709	-1.39551	-1.32666	-1.39555	-0.688187	-1.48584	-1.41895	-1.76807	-1.37598	-1.29004	-0.789062	-1.24805	0.531494	0.0875854	-0.389526	1.50537	-1.03345	1.47705	-1.08984	-1.18994	-1.44482	-1.3374	-1.2749	-1.53027	-0.98584	-1.41309	-0.942383	-1.59521	-1.35205	-1.44482	-1.34766	-1.52539	-1.76465	-1.81201	-1.37451	-1.36084	-1.36963	-1.71875	-1.61621	-1.36133	-1.68799	-1.89453	-1.33398	-1.23877	-1.44629	-1.58398	-1.48389	-0.911377	-1.1875	-1.46289	-1.47168	-1.44043	-1.62988	-1.33057	-0.594789	-0.546986	-1.30285	-1.7793	-1.69311	-1.01935	-1.76953	-1.32823	-1.44934	-0.643623	-1.11347	-1.45312	-1.63477	-1.72144	-1.74463	-1.65943	-1.72412	-1.25592	-1.25311	2.19057	1.9039	-1.24805	-1.70752	-1.33171	-1.27637	-1.31958	-1.26514	-1.56982	-1.90332	-1.51277	2.31445	1.78441	1.63437	-1.80859	-1.5791	2.4668	-1.31421	-1.6626	-1.2635	-1.479	-1.03906	-1.60498	-1.63379	-1.11328	-1.00708	-1.20947	2.05273	-1.16455	-1.30859	-0.969971	-1.15186	-1.83887	-0.896729	-1.23584	-1.12939	-0.880859	-1.40674	-1.63818	-0.834473	-1.30273	-1.60449	-1.31738	-1.62012	-1.73291	-1.00781	-0.785156	-1.79199	-1.07324	-1.31543	-1.53418	-1.66699	-1.75195	-1.98535	-2.07227	-1.75684	-1.68994	-1.65186	-1.61475	-1.63612	-1.78027	-1.72607	-1.67725	-1.75781	-1.64746	-1.35449	-1.9502	-1.4541	-0.999593	-1.64502	-1.53906	-1.57715	-1.5957	-1.73828	-1.73975	-1.5273	-1.71436	-1.62646	-1.55469	-1.59131	-1.81836	-1.19824	-1.65137	-1.12402	-1.65137	0.276991	-1.71777	-1.85718	-1.88086	-1.95508	-1.83887	-1.17969	-1.74463	-1.75391	-0.943848	-1.71338	-1.55469	-1.7207	-1.65088	-1.88867	-1.58203	-1.58301	-1.66455	-1.72998	-1.5752	-1.65332	-1.23242	-1.69169	-1.83398	-1.68262	-1.79395	-1.13672	-1.76904	-1.69824	-1.44287	-1.71973	-1.70312	-1.66797	-1.69434	-1.65918	-1.7002	-1.18848	-1.347	-1.0918	-1.85059	-1.69824	-1.61963	-1.6499	-1.05273	-1.54834	-1.65869	-1.66162	-1.74707	-1.77344	-0.693359	-0.525391	-0.108459	0.127197	0.519043	0.421387	-1.69043
fMuscle_lower_limb_perc_90_26	TGGAAAAATCATTTTTCCACCACATGTGTTGGCTGGACTGAATTTCCACTTGGCTCGTCTTCTTGGAAAGCCTCGTAATGGAAAATTCATATTCTCTTATGGAAAAATTACCTCAGCCAGCACATCTGGCCGGCCGCTTCGGCTC	fMuscle_lower_limb	90	-1.42432	-1.54346	-1.63534	-1.5166	-1.22363	-1.35205	-1.55469	-1.55078	-1.57568	-1.59238	-1.45947	-1.69848	-1.21387	-1.51123	-1.31348	-1.69971	-1.58643	-1.80859	-1.68848	-1.77441	-1.56685	-1.64844	-1.1748	-1.43457	-1.35986	-1.51587	-1.53174	-1.46421	-1.62256	-1.36475	-1.31152	-1.70752	-1.52783	-1.64795	-1.40186	-1.19043	-1.49512	-1.27002	-1.28467	-1.44629	-1.53125	-1.75977	-1.55762	-1.42725	-1.33301	-1.54092	-1.23269	-1.63916	-1.56104	-1.39355	-1.47186	-1.09058	-1.5752	-1.56836	-1.6875	-1.51758	-1.46533	-1.06909	-1.41992	-0.56665	-0.79541	-1.07568	-0.107269	-1.40283	-0.123627	-1.3916	-1.28271	-1.55518	-1.52979	-1.3877	-1.646	-1.19971	-1.47266	-1.31152	-1.63428	-1.52148	-1.59326	-1.45801	-1.65771	-1.81836	-1.70508	-1.43408	-1.44775	-1.56152	-1.70996	-1.59619	-1.50586	-1.56934	-1.80566	-1.5293	-1.33594	-1.60645	-1.65527	-1.56641	-1.16992	-1.36816	-1.50977	-1.5	-1.5166	-1.68848	-1.41748	-1.04198	-0.98789	-1.49074	-1.62305	-1.59043	-1.20799	-1.68506	-1.51374	-1.51868	-0.918984	-1.27385	-1.63379	-1.70605	-1.61426	-1.58496	-1.55431	-1.59741	-1.43644	-1.41499	1.73478	1.47169	-1.5293	-1.56006	-1.53413	-1.45117	-1.51611	-1.46069	-1.54199	-1.85254	-1.49466	1.81445	1.39808	1.32032	-1.71582	-1.6167	1.9502	-1.39233	-1.68408	-1.38987	-1.58716	-1.27734	-1.67041	-1.72754	-1.17725	-1.20752	-1.45068	1.55957	-1.40527	-1.48096	-1.15283	-1.39746	-1.6792	-1.12109	-1.4668	-1.34521	-0.931641	-1.57617	-1.7373	-1.19836	-1.53223	-1.71094	-1.47656	-1.55859	-1.60645	-1.22559	-1.04297	-1.69629	-1.16504	-1.42871	-1.5166	-1.66162	-1.75391	-2.00586	-2.02734	-1.64844	-1.66553	-1.71924	-1.67725	-1.61718	-1.62158	-1.73047	-1.72363	-1.69434	-1.77734	-1.50537	-1.86523	-1.58203	-1.23049	-1.6709	-1.59375	-1.6709	-1.61182	-1.75195	-1.75537	-1.68123	-1.63965	-1.68408	-1.59668	-1.54346	-1.74609	-1.34229	-1.70215	-1.2793	-1.72021	-0.00783093	-1.80908	-1.85791	-1.8501	-1.91162	-1.86865	-1.46533	-1.80908	-1.74707	-1.229	-1.71729	-1.5625	-1.7041	-1.62305	-1.79102	-1.69189	-1.61816	-1.73535	-1.71924	-1.72461	-1.65527	-1.34668	-1.667	-1.7373	-1.60107	-1.6792	-1.25781	-1.91577	-1.64355	-1.54883	-1.67285	-1.74023	-1.65234	-1.65137	-1.28906	-1.7793	-1.35449	-1.51949	-1.27832	-1.83252	-1.92285	-1.74219	-1.69727	-1.41992	-1.38428	-1.35547	-1.3877	-1.39355	-1.41406	-0.499268	-0.267334	0.022583	0.18457	0.59375	0.508301	-1.34473
fMuscle_lower_limb_perc_90_27	GCGGAGCGTTCTAGCTTGGAATAATCTATTTTGCAGATGTTCTTGGAGGATGGAAAATGATTTTCCACTTGGCTCGAGCCGGCCGGGCTGAGCTCAATTTTTCCAGTGATGTAATATTTTCCATTACACTTCTTGGAAGAGAATA	fMuscle_lower_limb	90	-1.49707	-1.59985	-1.67928	-1.54492	-1.31104	-1.33105	-1.56885	-1.57959	-1.57715	-1.59707	-1.45654	-1.71117	-1.1167	-1.53369	-1.31543	-1.7168	-1.55957	-1.81934	-1.71191	-1.74219	-1.59333	-1.7041	-1.00781	-1.4502	-1.28271	-1.39819	-1.52295	-1.35411	-1.62402	-1.05493	-1.20996	-1.76709	-1.54883	-1.72559	-1.27539	-1	-1.44287	-1.20898	-1.1792	-1.45312	-1.62012	-1.85107	-1.52734	-1.34229	-1.21729	-1.33826	-0.88539	-1.64209	-1.49658	-1.29785	-1.32514	-0.749268	-1.55713	-1.50293	-1.75488	-1.49561	-1.40723	-0.718506	-1.49707	-0.739746	-0.948242	-1.23535	-0.333984	-1.47217	-0.302979	-1.4375	-1.15918	-1.59668	-1.32471	-1.28125	-1.53809	-0.938477	-1.49854	-1.06812	-1.60596	-1.5166	-1.55029	-1.40332	-1.62891	-1.79004	-1.7915	-1.32861	-1.36572	-1.479	-1.64404	-1.61523	-1.4668	-1.63037	-1.86621	-1.35352	-1.34326	-1.52246	-1.61914	-1.46338	-1.11572	-1.24707	-1.53809	-1.50684	-1.50977	-1.62988	-1.26904	-0.699272	-0.64274	-1.31543	-1.67676	-1.67065	-0.91825	-1.7832	-1.338	-1.43127	-0.474409	-1.00675	-1.62207	-1.69531	-1.70947	-1.68286	-1.62037	-1.67407	-1.25991	-1.23105	2.35136	2.08989	-1.39551	-1.64648	-1.35026	-1.26245	-1.33643	-1.27124	-1.60742	-1.8584	-1.45996	2.48633	1.99589	1.96046	-1.69922	-1.60938	2.54883	-1.25488	-1.68945	-1.16775	-1.60229	-1.16553	-1.67554	-1.7085	-0.933105	-1.10107	-1.35547	2.1582	-1.30029	-1.36133	-1.02783	-1.2959	-1.69922	-0.966797	-1.36572	-1.18506	-0.722168	-1.55078	-1.69531	-1.06213	-1.37988	-1.67188	-1.47363	-1.53516	-1.62549	-0.978516	-0.788086	-1.71387	-0.84375	-1.22363	-1.47656	-1.73438	-1.83691	-2.04297	-2.07031	-1.7041	-1.65674	-1.60693	-1.70166	-1.5299	-1.71533	-1.69971	-1.72607	-1.56152	-1.6123	-1.45312	-1.92871	-1.46582	-0.948011	-1.66943	-1.4541	-1.44629	-1.59229	-1.67236	-1.74951	-1.64055	-1.68066	-1.6665	-1.44727	-1.53076	-1.73047	-1.28174	-1.69629	-0.899414	-1.6626	0.498556	-1.7124	-1.82617	-1.82812	-1.91357	-1.87695	-1.24268	-1.83301	-1.81152	-1.08887	-1.68066	-1.5415	-1.63623	-1.66895	-1.80078	-1.64795	-1.64893	-1.6665	-1.73535	-1.64087	-1.65234	-1.12793	-1.67495	-1.75684	-1.60107	-1.64453	-1.11523	-1.86255	-1.66699	-1.50781	-1.66406	-1.73193	-1.63379	-1.66797	-1.35254	-1.80859	-0.984375	-1.16899	-0.923828	-1.82227	-1.7666	-1.71875	-1.67676	-1.17969	-1.39014	-1.37988	-1.38721	-1.41113	-1.49414	-0.272217	-0.0332031	0.344482	0.522461	1.00293	0.916992	-1.28711
fMuscle_lower_limb_perc_90_28	CTCTGCATCTGGAAAGTATTATAAGTAAGCTTTTCCACGAATATTCTGTCCAAGTAAATGAATTTTCCATGTACTGTAATGGTTTTTCCATTAGCTCACTTGGCCGGCCCCGCTGCAGCTGCGCTGGCCTGAGAATGGAAAAAGC	fMuscle_lower_limb	90	-1.39795	-1.49243	-1.61321	-1.58887	-1.21777	-0.875244	-1.50732	-1.52881	-1.60571	-1.54747	-1.44629	-1.71117	-0.986572	-1.38867	-1.21875	-1.64697	-1.45801	-1.73584	-1.67969	-1.69336	-1.52823	-1.67041	-0.79541	-1.41943	-1.06396	-1.22119	-1.38574	-1.26602	-1.44531	-0.86377	-1.0791	-1.68262	-1.45508	-1.6377	-1.09619	-0.835938	-1.29736	-1.09619	-1.02197	-1.43457	-1.58887	-1.7583	-1.40332	-1.22412	-1.07275	-1.16106	-0.682708	-1.53271	-1.41064	-1.15332	-1.15358	-0.681061	-1.41504	-1.31836	-1.66699	-1.28418	-1.17969	-0.600586	-1.36328	-0.51062	-0.737305	-1.02344	-0.0420227	-1.30322	-0.0430298	-1.28809	-1.00562	-1.44971	-1.19092	-1.16357	-1.41602	-0.789795	-1.49561	-0.923828	-1.63232	-1.479	-1.44922	-1.25977	-1.63965	-1.78711	-1.76221	-1.23682	-1.25244	-1.35303	-1.53857	-1.55859	-1.125	-1.65234	-1.76465	-1.16992	-1.21191	-1.36914	-1.47461	-1.35205	-0.914551	-1.07471	-1.42773	-1.36523	-1.38965	-1.49023	-1.17383	-0.625031	-0.569479	-1.1346	-1.4873	-1.58376	-0.700469	-1.7124	-1.15705	-1.34155	-0.199956	-0.801291	-1.52148	-1.64453	-1.63672	-1.59985	-1.54129	-1.58765	-1.08179	-1.03988	2.73656	2.46838	-1.26465	-1.54932	-1.17745	-1.07568	-1.16797	-1.07983	-1.521	-1.78223	-1.35168	2.83789	2.36494	2.34123	-1.65723	-1.64453	2.94531	-1.12061	-1.59326	-1.02361	-1.51807	-1.0918	-1.61914	-1.61572	-0.703125	-1.02588	-1.2334	2.54102	-1.16846	-1.13965	-0.835205	-1.13281	-1.66797	-0.797119	-1.17676	-1.0105	-0.575684	-1.47656	-1.61768	-0.949829	-1.29053	-1.5166	-1.32031	-1.30469	-1.35742	-0.839355	-0.637695	-1.51855	-0.711426	-1.11133	-1.27637	-1.6709	-1.76367	-2	-2.0625	-1.59033	-1.66895	-1.45215	-1.67773	-1.3854	-1.6167	-1.69189	-1.72363	-1.38281	-1.56738	-1.33545	-1.88086	-1.47461	-0.70816	-1.55029	-1.22363	-1.24512	-1.58252	-1.58594	-1.6958	-1.58327	-1.56494	-1.61426	-1.25684	-1.47656	-1.68164	-1.25488	-1.55566	-0.627197	-1.61621	0.87503	-1.50146	-1.74756	-1.76416	-1.78027	-1.77637	-1.05566	-1.70361	-1.7168	-0.968506	-1.43115	-1.44678	-1.48145	-1.60645	-1.76172	-1.64551	-1.59814	-1.55176	-1.65869	-1.61792	-1.54785	-0.975098	-1.5783	-1.69531	-1.4248	-1.44482	-0.926758	-1.75635	-1.67871	-1.38574	-1.43262	-1.55615	-1.45898	-1.51367	-1.26074	-1.77686	-0.746582	-0.940363	-0.693359	-1.73438	-1.75977	-1.61914	-1.61865	-1.0625	-1.35107	-1.27393	-1.30811	-1.33203	-1.35352	-0.0428162	0.222412	0.634277	0.826172	1.35059	1.24023	-1.22559
fMuscle_lower_limb_perc_90_29	CTAAGCCCTTCCAGCCGCGCATGTGTTTTTCCATTAGCTCTTCTTCCAAGAAATGAGGTCATTTTGCTGGAAAAAGCATATAATGGTTTCCACAGCTGGAAAATCGATTTGGCGGGAGAAGCGGCCGGCGTCTGAGTTTGCTGGA	fMuscle_lower_limb	90	-1.35352	-1.45117	-1.58685	-1.46387	-1.10083	-1.00977	-1.57715	-1.57324	-1.58423	-1.53986	-1.50439	-1.65357	-1.13379	-1.61621	-1.2168	-1.73242	-1.48926	-1.84814	-1.6709	-1.65137	-1.58931	-1.67529	-0.989746	-1.43848	-1.2998	-1.31958	-1.41113	-1.23603	-1.48779	-0.991455	-1.06152	-1.74805	-1.4834	-1.65723	-1.16602	-0.995361	-1.4292	-1.27783	-1.15576	-1.40625	-1.53809	-1.70947	-1.5083	-1.31543	-1.16797	-1.296	-0.945922	-1.58252	-1.39941	-1.21875	-1.1906	-0.635666	-1.61572	-1.5249	-1.67236	-1.42432	-1.33594	-0.642334	-1.41602	-1.0752	-1.18066	-1.36328	-0.87915	-1.5127	-0.883301	-1.44189	-1.00537	-1.49512	-1.26025	-1.24365	-1.53223	-0.975342	-1.50146	-1.1582	-1.46973	-1.54639	-1.51562	-1.3999	-1.6543	-1.9043	-1.65771	-1.27002	-1.27588	-1.58496	-1.63477	-1.52344	-1.22412	-1.54785	-1.71289	-1.2666	-1.21143	-1.54102	-1.49316	-1.38916	-1.03076	-1.17822	-1.43066	-1.42383	-1.45801	-1.53711	-1.25146	-0.635104	-0.576219	-1.21921	-1.47168	-1.55594	-0.86518	-1.71289	-1.25772	-1.3927	-0.441575	-0.934463	-1.69238	-1.75098	-1.60547	-1.52734	-1.52046	-1.56543	-1.13597	-1.09495	1.77338	1.56667	-1.36816	-1.49512	-1.25262	-1.14893	-1.26025	-1.1687	-1.46582	-1.78516	-1.38567	1.89941	1.49182	1.51037	-1.54492	-1.64111	1.8877	-1.1521	-1.66455	-1.06566	-1.57495	-1.19238	-1.69116	-1.66455	-0.901123	-1.08398	-1.29443	1.59082	-1.22119	-1.2749	-0.99585	-1.25342	-1.58936	-0.963135	-1.33496	-1.18652	-0.681641	-1.53369	-1.65479	-1.14758	-1.43262	-1.62695	-1.35547	-1.25244	-1.27246	-0.980957	-0.846191	-1.49316	-0.794922	-1.14062	-1.31055	-1.66895	-1.82031	-2.0332	-2.05859	-1.52686	-1.62451	-1.45557	-1.72168	-1.30164	-1.53613	-1.65137	-1.78125	-1.5	-1.79004	-1.43311	-1.85156	-1.6123	-0.803677	-1.56201	-1.40527	-1.45898	-1.55762	-1.68555	-1.79053	-1.71215	-1.55469	-1.71289	-1.33984	-1.41162	-1.66895	-1.14551	-1.58594	-0.918457	-1.67627	0.383126	-1.729	-1.84741	-1.89941	-1.84961	-1.87988	-1.39844	-1.78906	-1.90625	-1.09766	-1.52783	-1.47949	-1.06201	-1.63037	-1.80273	-1.71484	-1.67139	-1.56006	-1.7373	-1.69238	-1.58887	-1.22559	-1.667	-1.77051	-1.38574	-1.5918	-1.00391	-1.91895	-1.65625	-1.50635	-1.56934	-1.73145	-1.5791	-1.57715	-1.13867	-1.87842	-1.08203	-1.31283	-1.00488	-1.79785	-1.94727	-1.81152	-1.67627	-1.33398	-1.29199	-1.17285	-1.22168	-1.11914	-1.2168	-0.153809	0.0761719	0.328857	0.483643	0.883301	0.772461	-1.0791
fMuscle_lower_limb_perc_90_30	AAAACTGCATTTGCAGCTGTGTTTTCCACATTACATCATTGTTGGAAGAAGTAATGGAAAAAAATAATATTTTCCAGACTCTATAATGACTTTTCCATCTGCGCTGTAATTCAATTTTTCCATCCCTTGGCCGGCCGCCCTGGCT	fMuscle_lower_limb	90	-1.49414	-1.71606	-1.78537	-1.60156	-1.34082	-0.535889	-1.60547	-1.6543	-1.69043	-1.81303	-1.57861	-1.77984	-1.20752	-1.67529	-1.42578	-1.79346	-1.59131	-1.91211	-1.86475	-1.99121	-1.65102	-1.77246	-1.09229	-1.48926	-1.47949	-1.50122	-1.68164	-1.27394	-1.70459	-1.17627	-1.26367	-1.85107	-1.60205	-1.77881	-1.38574	-1.06348	-1.55762	-1.35254	-1.34814	-1.50488	-1.67871	-1.9834	-1.69385	-1.42725	-1.31348	-1.26518	-0.919887	-1.78516	-1.54102	-1.40137	-1.34641	-0.749603	-1.65771	-1.66504	-1.9043	-1.58203	-1.50244	-0.849609	-1.62695	-1.01099	-1.17676	-1.44385	-0.709229	-1.70459	-0.606201	-1.59766	-1.229	-1.79785	-1.43311	-1.36523	-1.62695	-1.08081	-1.61816	-1.20801	-1.71973	-1.62939	-1.64746	-1.57764	-1.70264	-1.99316	-1.97998	-1.44775	-1.46631	-1.56494	-1.77197	-1.70996	-0.764893	-1.62256	-2.04492	-1.35742	-1.45898	-1.63086	-1.7041	-1.58496	-1.20703	-1.40869	-1.59473	-1.56543	-1.54492	-1.77441	-1.38574	-0.660443	-0.613038	-1.27898	-1.7959	-1.7608	-0.872869	-1.95117	-1.30383	-1.50867	-0.370139	-0.963662	-1.62695	-1.77246	-1.79321	-1.80347	-1.73395	-1.79956	-1.22042	-1.18291	2.03706	1.79967	-1.45898	-1.73486	-1.3073	-1.22559	-1.30762	-1.229	-1.69092	-2.14258	-1.66959	2.17773	1.72335	1.74079	-2.02539	-1.72217	2.08008	-1.39429	-1.81934	-1.23407	-1.73706	-1.24609	-1.73218	-1.77734	-0.97168	-1.15723	-1.4082	1.85352	-1.3418	-1.43115	-1.10059	-1.33447	-1.84668	-0.971924	-1.45117	-1.19434	-1.0498	-1.57764	-1.7959	-1.20117	-1.44873	-1.81152	-1.55859	-1.06543	-1.23633	-1.07031	-0.98584	-1.94922	-1.02637	-1.33008	-1.44141	-1.86523	-1.97949	-2.17578	-2.2207	-1.80615	-1.74219	-1.71533	-1.83203	-1.62773	-1.79102	-1.86328	-1.88086	-1.91992	-1.79395	-1.53613	-2.07812	-1.52734	-1.01082	-1.78564	-1.69629	-1.72266	-1.67578	-1.82959	-1.8252	-1.76226	-1.82568	-1.80762	-1.70996	-1.68164	-1.9668	-1.16064	-1.9375	-1.21289	-1.76758	0.431479	-1.7417	-1.91016	-2.10059	-2.01562	-2.04932	-1.36279	-1.84912	-1.97754	-1.19629	-1.71924	-1.62891	-1.74854	-1.68896	-1.83105	-1.71289	-1.74805	-1.73145	-1.89697	-1.70752	-1.86621	-1.24023	-1.78305	-1.82812	-1.71484	-1.85156	-1.34863	-1.93652	-1.87402	-1.60303	-1.77539	-1.84863	-1.75977	-1.78125	-1.57812	-1.88818	-0.983398	-1.21975	-0.942383	-1.91748	-1.88672	-1.77393	-1.78711	-1.20898	-1.53711	-1.62158	-1.62744	-1.70312	-1.67676	-0.668457	-0.486084	-0.175537	0.00389481	0.431396	0.303711	-1.61035
fMuscle_lower_limb_perc_90_31	AAATGTATTTTCCAGATGTTCTGCTAAGAATCACTTTTTCCACTCCGTCTTGGCTCGGCCTCTCAGGGTTTCCAAGAGTAATGGCTTTTCCAGCTGCACACTGGGCCAGGAATATTGTCATGGAAAATCTTTCCATTACCTTGGA	fMuscle_lower_limb	90	-1.62402	-1.67603	-1.76942	-1.50098	-1.34961	-1.48975	-1.61523	-1.57959	-1.62964	-1.76715	-1.52881	-1.73981	-1.32812	-1.79688	-1.45605	-1.77832	-1.64795	-1.90283	-1.78467	-1.81445	-1.68142	-1.77246	-1.49854	-1.5542	-1.75391	-1.72168	-1.67188	-1.57058	-1.69727	-1.54883	-1.38574	-1.75977	-1.67432	-1.78027	-1.56641	-1.34766	-1.646	-1.48877	-1.56982	-1.51758	-1.60938	-1.92822	-1.87012	-1.55273	-1.70312	-1.56672	-1.26708	-1.86377	-1.64258	-1.72607	-1.54948	-1.30988	-1.81152	-1.91406	-1.875	-1.81348	-1.79443	-1.34424	-1.75195	-1.42432	-1.52148	-1.73047	-1.32422	-1.83057	-1.1792	-1.76318	-1.52539	-1.8877	-1.84912	-1.69141	-1.84619	-1.46533	-1.57422	-1.54346	-1.66553	-1.59814	-1.73633	-1.69775	-1.66895	-1.95117	-1.85645	-1.55908	-1.48584	-1.55811	-1.8877	-1.64746	-1.61328	-1.63818	-1.99512	-1.60059	-1.59521	-1.82764	-1.78711	-1.64844	-1.23145	-1.53076	-1.57227	-1.59473	-1.58008	-1.87109	-1.52637	-1.27216	-1.21883	-1.5517	-1.71777	-1.76275	-1.32766	-1.86914	-1.57774	-1.61072	-1.04298	-1.38337	-1.71875	-1.75	-1.78687	-1.77832	-1.732	-1.73853	-1.48889	-1.48733	1.56264	1.29802	-1.64648	-1.77979	-1.57091	-1.50171	-1.54712	-1.52271	-1.69092	-2.00391	-1.6411	1.66016	1.23997	1.1986	-1.84668	-1.67285	1.62598	-1.53711	-1.77686	-1.40102	-1.75269	-1.44238	-1.75952	-1.85254	-1.21484	-1.37354	-1.55615	1.35449	-1.56348	-1.59277	-1.25342	-1.56299	-1.72021	-1.17773	-1.62305	-1.36035	-1.33105	-1.74512	-1.86768	-1.46167	-1.63525	-1.81348	-1.63379	-1.69775	-1.73486	-1.41992	-1.36523	-1.79297	-1.30664	-1.57129	-1.67969	-1.86865	-1.93457	-2.10938	-2.10352	-1.80371	-1.69531	-1.78564	-1.73975	-1.73551	-1.76025	-1.83691	-1.92383	-1.99707	-1.97852	-1.65381	-1.99707	-1.84473	-1.31413	-1.86475	-1.72363	-1.68457	-1.63525	-1.81982	-1.91309	-1.85306	-1.76367	-1.7915	-1.74316	-1.74365	-1.85059	-1.58203	-1.87793	-1.33887	-1.77148	-0.156141	-1.86426	-1.91943	-1.89355	-2.15527	-1.97754	-1.6167	-2.03027	-1.94922	-1.61475	-1.8335	-1.70361	-1.84863	-1.69385	-1.78125	-1.82178	-1.75537	-1.91016	-1.87354	-1.85571	-1.87012	-1.50488	-1.77579	-1.89648	-1.70947	-1.74805	-1.51465	-2.05786	-1.7627	-1.79834	-1.8584	-1.91455	-1.79492	-1.83496	-1.50293	-1.83203	-1.3916	-1.53511	-1.36328	-1.9126	-2.05273	-1.70166	-1.92725	-1.64746	-1.42969	-1.50537	-1.5166	-1.52441	-1.50586	-0.698242	-0.524902	-0.221802	-0.0807495	0.339111	0.236694	-1.44434
fMuscle_lower_limb_perc_90_32	ACAGCTGCTCTGGCTTAAGTTATACTGGAAAATATTACTATTTTCCATTCTGCGCGGCCGGCCAGGAGTGACCTCACTGCTTTTTCCATTACTTGGATCATCTCTGCACATCTGGAAAATCCATTAAGTTAATGGAAAAACCAGA	fMuscle_lower_limb	90	-1.5915	-1.67295	-1.7677	-1.58971	-1.33829	-0.978216	-1.65166	-1.62505	-1.66235	-1.74683	-1.57993	-1.81584	-1.1949	-1.69981	-1.37016	-1.8207	-1.60547	-1.92581	-1.82589	-1.81618	-1.67075	-1.7942	-1.16852	-1.53694	-1.56345	-1.48587	-1.61723	-1.55379	-1.7533	-1.2652	-1.22641	-1.82487	-1.61195	-1.75859	-1.32822	-1.17143	-1.54743	-1.37321	-1.38741	-1.45544	-1.65828	-1.91706	-1.66423	-1.4134	-1.44036	-1.42313	-1.02147	-1.76438	-1.63103	-1.4847	-1.38142	-1.05971	-1.63198	-1.64651	-1.8492	-1.62465	-1.55689	-1.0101	-1.63107	-0.969949	-1.16071	-1.42627	-0.65619	-1.64294	-0.58353	-1.58361	-1.24448	-1.74856	-1.55326	-1.46295	-1.64898	-1.19338	-1.60049	-1.35555	-1.73464	-1.65292	-1.65554	-1.38473	-1.72134	-1.94325	-1.94213	-1.41444	-1.41007	-1.62439	-1.74124	-1.70764	-1.19194	-1.67562	-1.96225	-1.4321	-1.50518	-1.68628	-1.70774	-1.54848	-1.09138	-1.37214	-1.59898	-1.59249	-1.59414	-1.8415	-1.35109	-1.00882	-0.941255	-1.38283	-1.7008	-1.74782	-1.00417	-1.87238	-1.41102	-1.58879	-0.595828	-1.09147	-1.69764	-1.76299	-1.76687	-1.74878	-1.70475	-1.73163	-1.30904	-1.27588	2.41247	2.1115	-1.54731	-1.72217	-1.41718	-1.31895	-1.40361	-1.3368	-1.70136	-1.99814	-1.50518	2.52797	2.03411	1.99481	-1.82535	-1.70822	2.55268	-1.35838	-1.80301	-1.36388	-1.7036	-1.3475	-1.78941	-1.86551	-1.05071	-1.24893	-1.47106	2.17451	-1.45861	-1.49724	-1.12111	-1.47159	-1.80523	-1.08907	-1.5407	-1.30593	-0.972089	-1.60655	-1.88994	-1.23548	-1.54154	-1.7927	-1.56244	-1.57777	-1.62911	-1.15042	-1.06404	-1.84727	-1.03869	-1.41469	-1.57551	-1.8562	-1.96935	-2.22734	-2.2494	-1.7675	-1.75945	-1.67764	-1.84015	-1.66882	-1.72538	-1.88641	-1.90618	-1.90632	-2.01767	-1.55777	-2.07688	-1.80566	-1.12134	-1.75122	-1.69041	-1.72431	-1.70719	-1.79178	-1.89306	-1.79263	-1.82176	-1.83902	-1.7069	-1.6788	-1.84029	-1.44262	-1.85448	-0.846639	-1.77457	0.470743	-1.85914	-1.97156	-1.93159	-2.06668	-2.00837	-1.42933	-1.97233	-1.8774	-1.32242	-1.8236	-1.62854	-1.82896	-1.73405	-1.85035	-1.84221	-1.74057	-1.83549	-1.8449	-1.74655	-1.75861	-1.42754	-1.70731	-1.83022	-1.66871	-1.77903	-1.20482	-1.975	-1.80158	-1.55784	-1.81995	-1.87338	-1.78735	-1.81325	-1.38496	-1.88137	-1.07436	-1.28932	-1.0495	-1.90566	-1.88786	-1.79175	-1.77038	-1.3857	-1.4534	-1.42407	-1.44776	-1.45711	-1.46068	-0.338058	-0.0905122	0.26372	0.425812	0.967846	0.850077	-1.34132
fMuscle_lower_limb_perc_90_33	TCCCGCATGTCCTGGCTCGGCCTGCGCTGCTGCGCTGAGTTAATTTTTTCCATAATGATTTTTCCATACAGGGTGTAATATTTTCCATTCAAACTCTGAGTGCTCTTCCAAGAAAACTTTCCATCTGGAAAAGATTACTTCAACT	fMuscle_lower_limb	90	-1.4632	-1.59054	-1.69556	-1.55366	-1.23842	-1.37759	-1.58976	-1.608	-1.62426	-1.74331	-1.51483	-1.75676	-1.19533	-1.64681	-1.3977	-1.73223	-1.62631	-1.83047	-1.7493	-1.79617	-1.62922	-1.71692	-1.20677	-1.48467	-1.42772	-1.57403	-1.61664	-1.45997	-1.7454	-1.37045	-1.37415	-1.80754	-1.6268	-1.7775	-1.46371	-1.11891	-1.53015	-1.30757	-1.40681	-1.45557	-1.60389	-1.94282	-1.70408	-1.45852	-1.40716	-1.54417	-1.13519	-1.76521	-1.54265	-1.48576	-1.45855	-1.06225	-1.65184	-1.68433	-1.8483	-1.65184	-1.60895	-1.13646	-1.61805	-0.942171	-1.15006	-1.41326	-0.618218	-1.63479	-0.559023	-1.58436	-1.34973	-1.74036	-1.59896	-1.476	-1.7224	-1.19929	-1.54828	-1.21883	-1.63672	-1.58474	-1.62448	-1.55516	-1.64831	-1.91156	-1.84834	-1.4616	-1.3945	-1.40259	-1.83225	-1.69434	-1.64745	-1.67502	-1.90157	-1.4978	-1.48024	-1.68714	-1.6926	-1.57169	-1.1823	-1.41571	-1.57905	-1.57037	-1.56856	-1.79628	-1.47695	-1.00429	-0.953999	-1.42878	-1.74953	-1.69138	-1.14153	-1.8137	-1.44988	-1.53048	-0.801509	-1.21071	-1.61641	-1.74732	-1.72153	-1.72319	-1.64338	-1.70892	-1.37435	-1.35977	1.864	1.59432	-1.52314	-1.65861	-1.46393	-1.38552	-1.44916	-1.39241	-1.60488	-1.91722	-1.56563	1.99239	1.51737	1.45834	-1.80427	-1.67193	2.00665	-1.41277	-1.77683	-1.41891	-1.69009	-1.30048	-1.71945	-1.84886	-1.2014	-1.24409	-1.39856	1.67177	-1.34912	-1.47055	-1.12431	-1.35969	-1.79042	-1.0122	-1.44072	-1.23277	-1.12054	-1.67598	-1.82014	-1.23104	-1.53575	-1.77954	-1.52841	-1.65667	-1.73033	-1.31002	-1.1314	-1.88466	-1.24456	-1.48789	-1.60691	-1.79781	-1.88651	-2.17268	-2.21698	-1.78019	-1.71113	-1.8417	-1.73962	-1.67329	-1.77096	-1.80708	-1.81116	-1.93269	-1.87578	-1.51046	-2.06131	-1.66305	-1.12472	-1.76239	-1.71918	-1.72174	-1.62702	-1.7816	-1.81922	-1.7259	-1.73275	-1.75965	-1.71338	-1.68704	-1.81271	-1.42625	-1.83684	-1.2045	-1.75138	0.0739797	-1.84963	-1.94141	-1.93613	-2.00821	-2.0043	-1.39495	-1.87626	-1.93098	-1.33003	-1.79376	-1.6242	-1.82769	-1.66677	-1.82151	-1.73814	-1.65933	-1.74255	-1.78428	-1.7385	-1.8255	-1.37477	-1.72905	-1.82695	-1.75306	-1.82086	-1.40872	-1.94037	-1.81806	-1.67488	-1.85178	-1.86797	-1.7959	-1.79065	-1.50366	-1.81059	-1.24307	-1.41377	-1.18471	-1.8985	-1.89395	-1.77706	-1.7986	-1.38158	-1.46551	-1.54389	-1.56323	-1.5873	-1.63629	-0.69242	-0.515781	-0.194814	-0.0159373	0.3654	0.256532	-1.52889
fMuscle_lower_limb_perc_90_34	TGCAGCTGCATTTTCGATTACATGGAAAATTTTTCCACTCAGATGATTTTTCCACTGCGCAGTAAGACCAGCCAAGTTGGAAAGAGGAGCTAATGATTTTTCCAGACGTTCTACTTGGCCTGCAAAATGGATTTTCCATTGGAAA	fMuscle_lower_limb	90	-1.60098	-1.68249	-1.73378	-1.49025	-1.33391	-1.54955	-1.57816	-1.55625	-1.57827	-1.73979	-1.45578	-1.74137	-1.28653	-1.54847	-1.42473	-1.69902	-1.61227	-1.78486	-1.6475	-1.77689	-1.60185	-1.64375	-1.31676	-1.48945	-1.48354	-1.57929	-1.60819	-1.4161	-1.70553	-1.49018	-1.41626	-1.70339	-1.6043	-1.70368	-1.49835	-1.23836	-1.54368	-1.31121	-1.43547	-1.49181	-1.5716	-1.89627	-1.70776	-1.48364	-1.44225	-1.5668	-1.20986	-1.73978	-1.5338	-1.54013	-1.58235	-1.01706	-1.66248	-1.68791	-1.81804	-1.57809	-1.53755	-1.12786	-1.5549	-0.663896	-0.929912	-1.22592	-0.211117	-1.51341	-0.145508	-1.48853	-1.41361	-1.69722	-1.59894	-1.49987	-1.70131	-1.20721	-1.45143	-1.28984	-1.61057	-1.50967	-1.66042	-1.62131	-1.58682	-1.78705	-1.81293	-1.46939	-1.4864	-1.51373	-1.79046	-1.65889	-1.54878	-1.61645	-1.90809	-1.54177	-1.43262	-1.68421	-1.82436	-1.71628	-1.3525	-1.54099	-1.54783	-1.58018	-1.55088	-1.77122	-1.50553	-0.951366	-0.903845	-1.52559	-1.75866	-1.7231	-1.24464	-1.79863	-1.55254	-1.49976	-0.904262	-1.31196	-1.6843	-1.76473	-1.73359	-1.75864	-1.69539	-1.72182	-1.47838	-1.47806	1.92529	1.6258	-1.48359	-1.75264	-1.55597	-1.4917	-1.5318	-1.49045	-1.64485	-1.92687	-1.63519	2.0663	1.55001	1.48753	-1.81919	-1.64016	2.14109	-1.56807	-1.76402	-1.32717	-1.66667	-1.30484	-1.70359	-1.77741	-1.23214	-1.27212	-1.57076	1.73128	-1.5473	-1.62431	-1.26501	-1.50309	-1.81023	-1.19053	-1.6045	-1.4397	-1.11495	-1.636	-1.80153	-1.16937	-1.55845	-1.76168	-1.5935	-1.64575	-1.76062	-1.28155	-1.16229	-1.88744	-1.23059	-1.45863	-1.6276	-1.78909	-1.84145	-2.07573	-2.16828	-1.7365	-1.69338	-1.82691	-1.69741	-1.70843	-1.79984	-1.80954	-1.73901	-1.83457	-1.69272	-1.58426	-2.01273	-1.54457	-1.25061	-1.83662	-1.59305	-1.62101	-1.60522	-1.83135	-1.82813	-1.70143	-1.7625	-1.71462	-1.66478	-1.70621	-1.81346	-1.37304	-1.8323	-1.36937	-1.75995	-0.0353915	-1.86147	-1.94282	-1.8697	-2.06705	-1.96069	-1.54619	-1.91674	-1.83922	-1.36879	-1.87801	-1.66646	-1.90141	-1.66546	-1.80353	-1.77977	-1.66677	-1.86183	-1.8162	-1.76874	-1.82943	-1.34316	-1.77456	-1.8175	-1.74887	-1.79538	-1.51303	-1.98361	-1.72719	-1.71777	-1.87084	-1.88312	-1.7933	-1.82686	-1.65076	-1.80656	-1.38407	-1.51823	-1.31116	-1.92288	-1.9597	-1.78277	-1.84678	-1.50514	-1.51457	-1.65368	-1.66855	-1.71035	-1.73096	-0.844688	-0.646592	-0.293496	-0.0887057	0.339491	0.237902	-1.64814
fMuscle_lower_limb_perc_90_35	CAGCTGCAAAACAGATTTTCTATTTTCCATGATGTATTTTTCCAGATGTGCTTGTAGTTATGGAAAAATCATTTTTTCCACCGTAATGGATTTTCCATTAGCTCATCTCTCCGCTCAGCAGAGAGAGGCCGCGGCCAAGAAGGCC	fMuscle_lower_limb	90	-1.41893	-1.55536	-1.63947	-1.57549	-1.20271	-1.03777	-1.52971	-1.54127	-1.57377	-1.61026	-1.45833	-1.7264	-1.11658	-1.40846	-1.31597	-1.65225	-1.50898	-1.74333	-1.70222	-1.76315	-1.57084	-1.63658	-1.06235	-1.40417	-1.35141	-1.45508	-1.4883	-1.35119	-1.50469	-1.1813	-1.22224	-1.6529	-1.50497	-1.67474	-1.35435	-1.08345	-1.44872	-1.2161	-1.21039	-1.45159	-1.58936	-1.82527	-1.48987	-1.33431	-1.31646	-1.27416	-0.986345	-1.62136	-1.51026	-1.37523	-1.34562	-0.920983	-1.48376	-1.4764	-1.71683	-1.44577	-1.37476	-0.902051	-1.41426	-0.331693	-0.626866	-0.937336	0.227627	-1.29092	0.246759	-1.27339	-1.21664	-1.52696	-1.45764	-1.34746	-1.57812	-1.15562	-1.45288	-1.18754	-1.62965	-1.46652	-1.49066	-1.37519	-1.62341	-1.8032	-1.74439	-1.42646	-1.37809	-1.41866	-1.65487	-1.57389	-1.27826	-1.62061	-1.81991	-1.37203	-1.33281	-1.50113	-1.57331	-1.46024	-0.966311	-1.25248	-1.40729	-1.39637	-1.40136	-1.64703	-1.31724	-0.845275	-0.792626	-1.31709	-1.58659	-1.62865	-1.00786	-1.74388	-1.33212	-1.45277	-0.651988	-1.09105	-1.57169	-1.69226	-1.67261	-1.64795	-1.58402	-1.65135	-1.25719	-1.2396	2.44726	2.14433	-1.35368	-1.62079	-1.35765	-1.27156	-1.33632	-1.27501	-1.52957	-1.8508	-1.44489	2.53503	2.05271	1.97835	-1.73778	-1.59815	2.67197	-1.28412	-1.66606	-1.13653	-1.51708	-1.20452	-1.64008	-1.5924	-0.912798	-1.1387	-1.30868	2.22435	-1.27565	-1.31436	-0.986316	-1.25473	-1.72233	-0.949515	-1.31972	-1.15077	-0.840037	-1.47056	-1.72981	-1.08037	-1.43179	-1.59203	-1.39126	-1.48169	-1.56926	-1.06629	-0.867844	-1.59523	-0.996573	-1.36778	-1.39496	-1.70196	-1.76798	-2.01695	-2.06632	-1.65343	-1.6514	-1.58637	-1.66441	-1.45572	-1.62106	-1.72536	-1.70778	-1.68034	-1.72101	-1.44158	-1.90579	-1.53497	-0.905313	-1.64399	-1.46931	-1.5184	-1.59641	-1.66953	-1.74183	-1.59505	-1.6458	-1.66515	-1.51221	-1.55948	-1.75236	-1.42809	-1.66772	-1.04089	-1.69273	0.489026	-1.68597	-1.8364	-1.84308	-1.8833	-1.84073	-1.27789	-1.76424	-1.76152	-1.15205	-1.52354	-1.54144	-1.50532	-1.63975	-1.79387	-1.63714	-1.62616	-1.65935	-1.7104	-1.65509	-1.63992	-1.19979	-1.62139	-1.73193	-1.5284	-1.64119	-1.1355	-1.85375	-1.7118	-1.50876	-1.55792	-1.6329	-1.54113	-1.60014	-1.43941	-1.75662	-1.07192	-1.25419	-1.01779	-1.79546	-1.80082	-1.62677	-1.70061	-1.24865	-1.45054	-1.40938	-1.43913	-1.4981	-1.5131	-0.406548	-0.199896	0.193654	0.402614	0.88766	0.744006	-1.47742
fMuscle_lower_limb_perc_90_36	CTGGCCGCCTGCGCTGCACTCTGGAAACAGTATAATGGAAAATGCATCTGCTTTTATAATGATTTTTCCAGCTGTCTTGGCCGGAGCACCTTGTTCCAAGAATGATATCATCCACATCTGGAAAAATATTAAACTTTCTTGGACT	fMuscle_lower_limb	90	-1.62233	-1.7312	-1.85603	-1.59662	-1.34007	-1.30565	-1.65094	-1.62983	-1.67122	-1.84386	-1.64132	-1.86125	-1.37477	-1.87326	-1.48513	-1.85543	-1.66141	-1.99575	-1.82949	-1.9042	-1.74495	-1.82391	-1.43303	-1.57798	-1.92244	-1.6623	-1.72316	-1.59755	-1.86266	-1.5037	-1.27422	-1.87881	-1.6857	-1.76663	-1.4936	-1.39895	-1.69218	-1.57757	-1.64453	-1.52895	-1.69655	-2.01507	-1.87885	-1.55016	-1.74486	-1.55778	-1.10926	-1.85834	-1.681	-1.78115	-1.57173	-1.30865	-1.84023	-1.904	-1.94654	-1.8157	-1.77065	-1.26514	-1.83616	-1.53185	-1.63488	-1.84712	-1.4672	-1.9256	-1.30658	-1.82117	-1.45703	-1.97887	-1.7982	-1.71413	-1.85859	-1.42779	-1.68939	-1.55468	-1.75476	-1.70881	-1.80351	-1.73716	-1.76555	-2.0564	-2.0243	-1.54509	-1.50097	-1.63628	-1.87265	-1.76556	-1.52934	-1.62672	-2.12895	-1.62804	-1.68462	-1.83789	-1.85096	-1.68198	-1.34092	-1.63057	-1.65126	-1.67354	-1.67321	-1.96115	-1.46701	-1.24691	-1.1884	-1.55899	-1.81563	-1.8648	-1.18984	-2.00294	-1.57318	-1.67698	-0.810712	-1.26341	-1.77006	-1.78784	-1.8708	-1.88	-1.82035	-1.83823	-1.49629	-1.47482	2.38661	2.07329	-1.74913	-1.84868	-1.59632	-1.50317	-1.56918	-1.5243	-1.7731	-2.094	-1.71852	2.54199	2.02994	2.0559	-1.9626	-1.71394	2.43396	-1.55358	-1.8552	-1.40159	-1.84359	-1.51375	-1.79574	-1.96191	-1.1608	-1.41785	-1.61951	2.10334	-1.63217	-1.67318	-1.24747	-1.62758	-1.76372	-1.19011	-1.72205	-1.39781	-1.24718	-1.74102	-1.97135	-1.48459	-1.67633	-1.93396	-1.77979	-1.67893	-1.81906	-1.35037	-1.37042	-2.01768	-1.22996	-1.60324	-1.67417	-1.98205	-2.05569	-2.28057	-2.26422	-1.82469	-1.7861	-1.7839	-1.85664	-1.73021	-1.84711	-1.92899	-1.9542	-2.18542	-2.10861	-1.73853	-2.15913	-1.85562	-1.20153	-1.91445	-1.83711	-1.8411	-1.72263	-1.86528	-1.99156	-1.89554	-1.91607	-1.87775	-1.90851	-1.83098	-1.94818	-1.50693	-2.00686	-1.37002	-1.83071	0.231648	-1.86037	-1.96933	-2.03326	-2.16041	-2.1012	-1.63979	-2.02099	-2.00713	-1.57553	-1.95658	-1.72333	-1.94433	-1.75709	-1.83715	-1.86738	-1.79214	-1.95483	-1.94378	-1.80408	-1.89939	-1.57256	-1.83941	-1.91017	-1.80973	-1.875	-1.61768	-2.05607	-1.93796	-1.7769	-1.99332	-2.00025	-1.92909	-1.9825	-1.55851	-1.87312	-1.14849	-1.34269	-1.13489	-1.92414	-1.91112	-1.79094	-1.83867	-1.58845	-1.50254	-1.58824	-1.60255	-1.6251	-1.59471	-0.667322	-0.410104	-0.0770591	0.084569	0.628382	0.488269	-1.55521
fMuscle_lower_limb_perc_90_37	CGCTGCAGCTGCGCTGGAAAAGATTAGATTTTCCAAGCCTCTTGGAAAATGACTTAACTGCACATCTGGAAAATCGATTCTCGTGGAAACTTGGCCGGCCCCACTGCGGCGGCGGCCAGGAGTGTGCTGCAGCCAGAATGGAAAA	fMuscle_lower_limb	90	-1.24473	-1.39351	-1.5921	-1.5725	-0.918524	-0.717562	-1.57049	-1.57757	-1.64123	-1.54535	-1.5477	-1.75978	-1.04263	-1.62149	-1.10103	-1.76189	-1.51088	-1.87831	-1.72991	-1.77718	-1.55979	-1.75122	-0.885138	-1.43723	-1.19086	-1.44246	-1.32359	-1.23156	-1.41905	-0.85522	-1.04008	-1.61157	-1.43844	-1.66738	-1.24639	-0.899636	-1.45246	-1.2164	-1.03735	-1.40439	-1.56458	-1.6847	-1.48279	-1.34343	-1.11462	-1.19053	-0.744938	-1.60051	-1.47529	-1.13776	-1.05549	-0.715094	-1.57539	-1.52696	-1.67879	-1.51471	-1.42975	-0.583378	-1.47872	-1.2027	-1.28168	-1.44938	-1.05199	-1.59659	-1.06822	-1.48741	-1.04249	-1.5417	-1.38712	-1.23103	-1.59883	-0.926777	-1.54908	-1.14912	-1.58529	-1.61177	-1.51789	-1.31635	-1.71877	-1.9891	-1.69996	-1.35393	-1.31151	-1.57893	-1.61425	-1.49901	-1.10772	-1.58547	-1.74352	-1.17605	-1.32056	-1.54963	-1.42843	-1.29749	-0.921108	-1.06645	-1.35445	-1.29973	-1.36783	-1.5654	-1.22954	-0.689516	-0.639227	-1.08893	-1.27519	-1.53484	-0.821428	-1.7287	-1.10671	-1.32956	-0.34949	-0.897787	-1.67248	-1.7249	-1.6085	-1.50234	-1.49675	-1.50528	-1.01245	-0.956322	2.45049	2.22154	-1.36812	-1.43876	-1.12527	-1.00815	-1.10825	-1.03192	-1.43394	-1.84327	-1.32094	2.51933	2.12441	2.1543	-1.64416	-1.68144	2.61288	-1.00702	-1.63854	-0.914245	-1.56113	-1.15834	-1.71267	-1.65905	-0.658145	-1.05998	-1.27407	2.22406	-1.20527	-1.21002	-0.912356	-1.2452	-1.61774	-0.852055	-1.29018	-1.05165	-0.527394	-1.61123	-1.75519	-1.20395	-1.50956	-1.59921	-1.38062	-1.2646	-1.21904	-0.948431	-0.71041	-1.36217	-0.624927	-1.11635	-1.12385	-1.75457	-1.92145	-2.15257	-2.16671	-1.55047	-1.64169	-1.53502	-1.77985	-1.23995	-1.48099	-1.74873	-1.9189	-1.40457	-1.80783	-1.42037	-1.89382	-1.6119	-0.683033	-1.56571	-1.2612	-1.32978	-1.62286	-1.66344	-1.77685	-1.76001	-1.53963	-1.72447	-1.26621	-1.45789	-1.75942	-1.45388	-1.74132	-0.73126	-1.76625	0.727255	-1.71697	-1.8952	-1.9938	-1.82722	-1.89109	-1.20996	-1.77014	-1.93604	-1.10895	-1.32865	-1.48153	-1.391	-1.61607	-1.77058	-1.72378	-1.72775	-1.62695	-1.79303	-1.77615	-1.60673	-1.13986	-1.60315	-1.72742	-1.24214	-1.36607	-0.873448	-1.91417	-1.69429	-1.53917	-1.35241	-1.5665	-1.39494	-1.41287	-1.04755	-1.96651	-0.841255	-1.07662	-0.782176	-1.84878	-2.03347	-1.7408	-1.77054	-1.29017	-1.27174	-1.03112	-1.10176	-0.983882	-1.12508	0.154696	0.456543	0.760655	0.911817	1.39583	1.25313	-0.998613
fMuscle_lower_limb_perc_90_38	CTCTGCATCTGCATAATATATTTTCCATCACTTTCTGGGAATTAGATCACTGCTCCGGCCAAGTCCGAGGCGGCCAAGTCTTCTGGAAAAAACTAATATTTTTTCCAGATGTTCTGCGCTTAAGTTACTGGAAAATATTTACTCT	fMuscle_lower_limb	90	-1.64637	-1.73206	-1.89789	-1.58476	-1.35168	-1.47372	-1.64558	-1.65978	-1.68299	-1.83898	-1.60319	-1.84343	-1.26343	-1.90863	-1.48539	-1.84682	-1.66903	-1.92661	-1.90218	-1.94285	-1.7154	-1.8295	-1.26701	-1.59654	-1.56669	-1.7503	-1.73739	-1.59893	-1.82742	-1.10436	-1.37324	-1.90524	-1.69635	-1.82378	-1.60613	-1.16516	-1.65315	-1.45219	-1.41602	-1.51401	-1.68526	-1.99907	-1.7919	-1.4993	-1.5589	-1.59528	-1.10353	-1.9089	-1.63373	-1.64898	-1.51432	-1.04592	-1.82454	-1.84724	-1.96845	-1.85772	-1.81064	-0.863525	-1.83253	-1.71898	-1.77707	-1.9782	-1.77089	-1.98603	-1.55851	-1.88749	-1.38523	-1.9726	-1.67529	-1.61499	-1.71467	-1.30534	-1.67083	-1.38104	-1.72289	-1.63304	-1.73212	-1.65165	-1.66328	-1.92505	-2.03668	-1.54933	-1.50089	-1.60413	-1.85747	-1.7458	-1.74482	-1.64593	-2.15068	-1.52576	-1.70661	-1.79805	-1.80025	-1.6076	-1.31386	-1.49785	-1.69931	-1.69628	-1.66285	-1.99817	-1.49152	-0.989467	-0.933777	-1.47071	-1.88461	-1.84524	-1.20454	-2.0042	-1.49605	-1.68757	-0.823575	-1.26683	-1.7316	-1.80018	-1.86438	-1.87996	-1.80175	-1.81275	-1.41067	-1.39779	1.76437	1.5338	-1.67704	-1.84776	-1.48853	-1.42221	-1.48025	-1.43264	-1.85138	-2.1763	-1.68516	1.96534	1.47691	1.54595	-2.11746	-1.72015	1.72213	-1.43682	-1.90591	-1.48796	-1.90234	-1.33575	-1.84531	-1.98813	-1.19588	-1.29981	-1.59137	1.51727	-1.56003	-1.65642	-1.32089	-1.62227	-1.85485	-1.14958	-1.71138	-1.34041	-1.23194	-1.78	-1.9702	-1.43795	-1.68028	-1.92657	-1.72753	-1.74213	-1.89212	-1.26607	-1.28505	-2.07493	-1.12017	-1.49353	-1.72036	-2.02557	-2.09509	-2.31042	-2.31806	-1.93694	-1.73771	-1.96612	-1.82517	-1.72415	-1.84589	-1.89468	-1.9511	-2.11508	-1.91264	-1.67531	-2.20252	-1.62772	-1.2416	-1.92204	-1.74484	-1.71661	-1.68979	-1.79031	-1.95553	-1.92393	-1.896	-1.88561	-1.79434	-1.83722	-1.92735	-1.55612	-2.1302	-1.3446	-1.88255	-0.0749862	-1.93004	-1.96764	-1.98457	-2.22401	-2.06935	-1.50769	-2.09232	-1.94665	-1.4986	-1.94505	-1.70507	-1.94711	-1.71123	-1.7744	-1.89808	-1.81199	-1.95746	-1.99869	-1.81612	-1.98508	-1.47654	-1.80585	-1.82053	-1.85299	-1.92756	-1.68483	-2.01852	-1.9416	-1.78361	-1.95588	-1.95483	-1.90791	-1.93125	-1.57797	-1.87357	-1.13203	-1.31311	-1.11922	-1.94928	-1.86195	-1.77681	-1.85541	-1.52339	-1.52449	-1.63089	-1.64525	-1.65599	-1.68717	-0.883166	-0.62022	-0.3489	-0.213891	0.210516	0.111481	-1.55925
fMuscle_lower_limb_perc_90_39	GGCTCCAGCTCGGCTTAATGCATTTTCCATTACATATGTTTTTTCCATTACATAGAGTTCTCTGGAAGAAGTGAATGGAAAATTTTTCCACTTGGCCGGCCAACTCTCTGCTGCGCGCAGATGATTTTTCCATTAACTCTTGGAA	fMuscle_lower_limb	90	-1.50159	-1.57789	-1.71912	-1.52828	-1.27116	-1.34667	-1.55324	-1.58187	-1.5481	-1.61723	-1.42272	-1.71933	-1.15901	-1.43928	-1.2537	-1.68264	-1.53468	-1.72675	-1.69661	-1.85156	-1.58676	-1.6969	-1.09908	-1.50543	-1.40612	-1.4247	-1.4573	-1.28325	-1.55406	-1.40017	-1.23975	-1.69247	-1.5023	-1.70314	-1.29017	-1.10721	-1.39256	-1.21578	-1.33357	-1.52965	-1.59443	-1.87288	-1.52301	-1.3254	-1.23242	-1.41351	-0.873732	-1.66662	-1.37406	-1.31279	-1.26518	-0.651826	-1.51049	-1.47298	-1.78366	-1.40575	-1.32559	-1.17051	-1.43192	-0.329685	-0.631248	-1.00305	0.253736	-1.37092	0.271117	-1.36085	-1.30873	-1.6072	-1.38932	-1.3079	-1.61677	-1.04554	-1.4483	-1.16837	-1.58047	-1.47984	-1.50818	-1.42136	-1.58477	-1.78091	-1.78035	-1.36386	-1.40179	-1.45014	-1.68013	-1.56371	-1.42387	-1.61972	-1.89702	-1.26462	-1.23918	-1.48045	-1.68495	-1.5216	-1.16238	-1.38275	-1.46524	-1.42627	-1.41404	-1.56513	-1.35027	-0.598859	-0.542123	-1.22842	-1.66002	-1.68686	-0.884347	-1.79282	-1.25492	-1.38634	-0.444149	-0.977054	-1.62551	-1.69658	-1.72984	-1.71523	-1.62442	-1.69593	-1.18485	-1.16548	2.67185	2.34794	-1.30893	-1.66412	-1.27349	-1.18296	-1.25191	-1.19023	-1.60989	-1.90491	-1.4206	2.77876	2.23965	2.11809	-1.81709	-1.58517	2.95578	-1.41331	-1.69537	-1.15085	-1.56388	-1.25666	-1.66317	-1.66163	-0.900842	-1.19011	-1.36357	2.49406	-1.32995	-1.36132	-0.985661	-1.24866	-1.71518	-0.967228	-1.33987	-1.21483	-0.901017	-1.56105	-1.67434	-1.02157	-1.46177	-1.59038	-1.47284	-1.51312	-1.61295	-1.04623	-0.793151	-1.68997	-1.02448	-1.2601	-1.41783	-1.74693	-1.82966	-2.04276	-2.09115	-1.73192	-1.68966	-1.59444	-1.66032	-1.48281	-1.67549	-1.68176	-1.69167	-1.72817	-1.62502	-1.44448	-1.93775	-1.4949	-0.888989	-1.68983	-1.49792	-1.52876	-1.54541	-1.70069	-1.75159	-1.64728	-1.63346	-1.647	-1.53676	-1.54934	-1.80919	-1.35406	-1.65742	-0.910026	-1.68751	0.57229	-1.67219	-1.8241	-1.88725	-1.95013	-1.83835	-1.31085	-1.83601	-1.82255	-1.20209	-1.61424	-1.54932	-1.66668	-1.65156	-1.83661	-1.67288	-1.61729	-1.70628	-1.75617	-1.62231	-1.61254	-1.18587	-1.65872	-1.79516	-1.58659	-1.61237	-1.1184	-1.80733	-1.65982	-1.52445	-1.59735	-1.65456	-1.59543	-1.61408	-1.43328	-1.76537	-0.995123	-1.15633	-0.924493	-1.82444	-1.72093	-1.61595	-1.72856	-1.16517	-1.40372	-1.39931	-1.40862	-1.47223	-1.5326	-0.24301	-0.0441604	0.399473	0.627268	1.15322	1.04302	-1.37602
fMuscle_lower_limb_perc_90_40	CAGCCGAGCGAGATGTTTTTTCCATTATAATATATTTTCCATTCTCTCAGTGGAAAATTGGACTGCAATCCGCGGCTGCTTCCAAGAAATGAGCTCATCTTTGCTGGACTTTCCATGGAAAAGTAATTTTTTCCAAACATTATAG	fMuscle_lower_limb	90	-1.58559	-1.72748	-1.81427	-1.58294	-1.38455	-1.57188	-1.62051	-1.65591	-1.66519	-1.80796	-1.56466	-1.8151	-1.28528	-1.69948	-1.45229	-1.81845	-1.67012	-1.94794	-1.7802	-1.92556	-1.66544	-1.7929	-1.34123	-1.59298	-1.64137	-1.59709	-1.64154	-1.4887	-1.79566	-1.47589	-1.39024	-1.89057	-1.66843	-1.82391	-1.50999	-1.2633	-1.57391	-1.35314	-1.49565	-1.54981	-1.64779	-2.00199	-1.79861	-1.49737	-1.47616	-1.55422	-1.0568	-1.8072	-1.57575	-1.5663	-1.53183	-1.02681	-1.72767	-1.75582	-1.9139	-1.6265	-1.55626	-1.04756	-1.64543	-0.738654	-0.997834	-1.34342	-0.299793	-1.62159	-0.226257	-1.54984	-1.38415	-1.79188	-1.62657	-1.52219	-1.73483	-1.19062	-1.57552	-1.28796	-1.70322	-1.60676	-1.69191	-1.66647	-1.69501	-1.96817	-1.96167	-1.48313	-1.50314	-1.65018	-1.85382	-1.74237	-1.67349	-1.70996	-2.03324	-1.57648	-1.51212	-1.69268	-1.89421	-1.73297	-1.42494	-1.55946	-1.68338	-1.65823	-1.64765	-1.78652	-1.46203	-0.949627	-0.888556	-1.50897	-1.86616	-1.78253	-1.13214	-1.90481	-1.5369	-1.60021	-0.722457	-1.20852	-1.70797	-1.80406	-1.80815	-1.8091	-1.76931	-1.81537	-1.44767	-1.4343	2.27647	1.96801	-1.54055	-1.7882	-1.55879	-1.46226	-1.53396	-1.46367	-1.68562	-2.0758	-1.64613	2.46726	1.9016	1.87197	-1.98753	-1.70276	2.49908	-1.52947	-1.83028	-1.40272	-1.77195	-1.30612	-1.77515	-1.8604	-1.17647	-1.24181	-1.48905	2.07504	-1.46696	-1.63191	-1.23029	-1.46084	-1.86141	-1.1679	-1.60426	-1.42499	-1.11222	-1.65697	-1.82426	-1.11789	-1.52124	-1.85501	-1.65512	-1.66097	-1.88302	-1.18872	-1.10886	-2.03705	-1.1555	-1.49363	-1.67518	-1.86927	-1.95479	-2.16485	-2.23601	-1.85745	-1.75481	-1.84171	-1.79679	-1.72593	-1.87651	-1.86604	-1.84272	-1.91275	-1.78839	-1.5821	-2.08241	-1.56854	-1.21465	-1.84573	-1.681	-1.72694	-1.68349	-1.84409	-1.84263	-1.81246	-1.87436	-1.78423	-1.76048	-1.6558	-1.99031	-1.32348	-1.93778	-1.22074	-1.78197	0.035026	-1.84338	-1.97734	-2.08807	-2.10806	-2.04988	-1.5257	-1.97428	-1.95332	-1.24199	-1.93445	-1.65962	-1.83517	-1.73533	-1.84468	-1.7537	-1.66002	-1.91084	-1.88832	-1.72741	-1.82086	-1.35048	-1.79178	-1.85959	-1.84607	-1.86435	-1.47813	-1.98981	-1.83502	-1.71007	-1.9355	-1.94177	-1.884	-1.89757	-1.55005	-1.83577	-1.13495	-1.34314	-1.07791	-1.94411	-1.86731	-1.77162	-1.81149	-1.35674	-1.49394	-1.59565	-1.5836	-1.64825	-1.65797	-0.644998	-0.454558	-0.0768282	0.123106	0.630369	0.573209	-1.51696
fMuscle_lower_limb_perc_90_41	CAGCTGCGGTCGCTTAAGTTATGTCATGGAAAAATACGCTCGGCCAAGCCAGGAGGCCCCAGAGGATCATCCGTTCCAAGTACAGCTGGAAAAATCATTCTTTCCACTCTTGGCCGACTATACTGGAAAATGAATTTTCCATTAC	fMuscle_lower_limb	90	-1.50313	-1.55138	-1.68137	-1.54367	-1.34721	-1.47981	-1.6376	-1.60605	-1.61702	-1.60899	-1.48152	-1.74782	-1.23591	-1.62338	-1.33579	-1.80615	-1.57728	-1.87336	-1.72352	-1.85664	-1.60389	-1.73409	-1.11365	-1.48105	-1.25485	-1.46614	-1.5233	-1.35581	-1.58998	-1.28737	-1.15412	-1.78748	-1.58309	-1.74151	-1.32822	-1.12596	-1.50044	-1.33082	-1.28641	-1.48745	-1.60722	-1.79456	-1.50451	-1.40586	-1.1813	-1.42272	-0.977557	-1.6165	-1.50221	-1.2414	-1.25258	-0.708696	-1.65135	-1.59923	-1.7873	-1.53972	-1.47154	-0.952362	-1.45894	-0.697607	-0.888601	-1.17188	-0.288365	-1.48365	-0.285602	-1.44947	-1.19224	-1.5829	-1.38954	-1.25557	-1.4666	-1.09176	-1.52292	-1.22836	-1.5703	-1.55965	-1.53985	-1.42216	-1.63423	-1.92909	-1.75062	-1.3588	-1.41811	-1.55786	-1.47089	-1.59888	-1.46318	-1.62666	-1.84441	-1.27321	-1.32191	-1.60502	-1.50625	-1.4161	-1.22687	-1.3364	-1.51285	-1.50604	-1.5054	-1.6128	-1.18375	-0.67993	-0.628742	-1.22863	-1.62813	-1.59794	-1.02723	-1.72235	-1.27422	-1.46238	-0.696065	-1.09607	-1.68585	-1.73071	-1.63786	-1.59437	-1.57178	-1.61018	-1.15131	-1.13056	1.56358	1.3339	-1.34989	-1.56794	-1.2573	-1.17319	-1.26266	-1.19055	-1.56745	-1.93388	-1.45723	1.66828	1.27971	1.25592	-1.74558	-1.67575	1.68078	-1.39272	-1.70422	-1.23894	-1.57751	-1.20164	-1.72472	-1.74028	-1.04585	-1.15543	-1.30115	1.38674	-1.25088	-1.42744	-1.09853	-1.33049	-1.70596	-1.08002	-1.42461	-1.28972	-0.702431	-1.37061	-1.70271	-1.11903	-1.2667	-1.72481	-1.44557	-1.5344	-1.60982	-1.05644	-0.937241	-1.66527	-0.817764	-1.2768	-1.48053	-1.69311	-1.83081	-2.07762	-2.08728	-1.66942	-1.64922	-1.3904	-1.7194	-1.51114	-1.69732	-1.7627	-1.87227	-1.61705	-1.74474	-1.49409	-1.90669	-1.56496	-1.04051	-1.66823	-1.50271	-1.56725	-1.61902	-1.75014	-1.80459	-1.75292	-1.69365	-1.73786	-1.45565	-1.53317	-1.78777	-1.31631	-1.67108	-1.11507	-1.69183	0.127355	-1.78376	-1.91168	-1.97636	-1.93519	-1.90458	-1.42933	-1.83026	-1.85954	-1.22479	-1.67719	-1.58712	-1.41904	-1.66787	-1.85733	-1.73493	-1.69714	-1.68919	-1.80472	-1.71985	-1.7005	-1.33141	-1.72277	-1.8985	-1.5769	-1.64605	-1.14987	-1.93326	-1.69195	-1.59549	-1.69309	-1.76891	-1.67314	-1.67791	-1.31077	-1.86372	-1.0667	-1.29083	-1.00071	-1.87553	-1.941	-1.81124	-1.75706	-1.2358	-1.39412	-1.36185	-1.38512	-1.35194	-1.42332	-0.413429	-0.238913	0.0257719	0.180001	0.57958	0.494543	-1.22991
fMuscle_lower_limb_perc_90_42	AGTCCAGCCAGGCCGCGCTCGCGCCTGGAAAACATTAGCTCACTGCTTCAATGGTTGGCCGAGAATACTCGCTGGAAAATATTATAATATTTTCCACATGTGCACTTTCCATTACCTTCGCCAGGAAAATCTGTTTTTTCCATTA	fMuscle_lower_limb	90	-1.47953	-1.613	-1.76302	-1.57269	-1.22023	-0.963299	-1.6654	-1.64472	-1.65446	-1.73925	-1.56992	-1.79145	-1.1453	-1.70054	-1.3761	-1.84087	-1.62005	-1.9373	-1.81115	-1.95322	-1.68173	-1.77977	-1.06115	-1.49463	-1.36704	-1.61034	-1.61517	-1.43392	-1.72055	-1.1547	-1.33749	-1.82731	-1.6422	-1.79278	-1.48307	-1.03341	-1.54308	-1.25755	-1.24539	-1.49027	-1.60864	-1.91948	-1.70138	-1.42625	-1.50728	-1.49058	-1.27637	-1.74793	-1.55489	-1.56435	-1.46535	-1.16347	-1.68895	-1.70208	-1.84639	-1.60685	-1.53981	-0.757767	-1.61013	-0.848514	-1.0432	-1.32568	-0.451519	-1.65208	-0.439278	-1.58343	-1.21013	-1.75626	-1.67568	-1.54647	-1.77624	-1.17224	-1.58886	-1.24541	-1.70268	-1.64469	-1.64486	-1.61114	-1.71773	-2.0496	-1.85403	-1.52604	-1.43809	-1.50769	-1.89739	-1.69294	-1.29934	-1.64962	-1.97223	-1.53768	-1.39214	-1.66821	-1.65174	-1.53546	-0.986981	-1.25192	-1.57984	-1.56123	-1.57853	-1.75078	-1.47586	-1.1124	-1.05802	-1.47995	-1.71138	-1.7162	-1.19331	-1.87209	-1.50173	-1.5949	-0.805564	-1.26187	-1.65622	-1.79412	-1.7622	-1.71767	-1.68005	-1.75935	-1.41558	-1.38471	1.85152	1.6014	-1.68319	-1.66956	-1.5173	-1.42988	-1.4995	-1.43716	-1.6357	-2.0299	-1.65826	1.95172	1.51621	1.46028	-1.88757	-1.70977	1.99337	-1.25641	-1.81103	-1.32637	-1.75201	-1.23807	-1.79679	-1.8707	-1.2307	-1.14564	-1.3609	1.65424	-1.27944	-1.35021	-1.01308	-1.2986	-1.77532	-0.914762	-1.37467	-1.13213	-1.13498	-1.71097	-1.84328	-1.3102	-1.60127	-1.90593	-1.51438	-1.52605	-1.6168	-1.33176	-1.15619	-1.80001	-1.31972	-1.52254	-1.54531	-1.84042	-1.97461	-2.19476	-2.20968	-1.71853	-1.73178	-1.83	-1.79926	-1.62819	-1.74558	-1.864	-1.93049	-1.88588	-1.90056	-1.53384	-2.05816	-1.63878	-1.08959	-1.75713	-1.74136	-1.78827	-1.66495	-1.83834	-1.90045	-1.80838	-1.76743	-1.80409	-1.742	-1.61316	-1.92637	-1.30459	-1.95136	-1.25584	-1.80712	0.11123	-1.86738	-1.99059	-2.10879	-2.0429	-2.04013	-1.39952	-1.89928	-2.01159	-1.17193	-1.73568	-1.6288	-1.79533	-1.69882	-1.82885	-1.73467	-1.76706	-1.80928	-1.85254	-1.77522	-1.79938	-1.44919	-1.78408	-1.91393	-1.63383	-1.77254	-1.24651	-1.99834	-1.81849	-1.70917	-1.76794	-1.8632	-1.7546	-1.75295	-1.45201	-1.90115	-1.41251	-1.5936	-1.31501	-1.93611	-1.96737	-1.84411	-1.82467	-1.46961	-1.4575	-1.44644	-1.48235	-1.49173	-1.52415	-0.521295	-0.377213	-0.0584521	0.122188	0.513129	0.410244	-1.44771
fMuscle_lower_limb_perc_90_43	ATGTAGTAATGGAAACATCTGCTCGGCTCTCTTCCCAGAGCTGAGGCTCGCTCGGCTGGAAAAATGATTTTTTCCATGACTCTTTCTTGGCGCAGGTAGCAGTGGAAATTTCCAATACATAATATAATTTTGCAGATGTTCGGAA	fMuscle_lower_limb	90	-1.59381	-1.6999	-1.8693	-1.5714	-1.32066	-1.43925	-1.59608	-1.60368	-1.62441	-1.77407	-1.53943	-1.82922	-1.32116	-1.6861	-1.38005	-1.77443	-1.60927	-1.85714	-1.79898	-2.0054	-1.67334	-1.74618	-1.37389	-1.53577	-1.73956	-1.64411	-1.65529	-1.35144	-1.72961	-1.63834	-1.2903	-1.75694	-1.64149	-1.74685	-1.48596	-1.32982	-1.59669	-1.4259	-1.52262	-1.54474	-1.64492	-1.93046	-1.72782	-1.48331	-1.59889	-1.57607	-1.1613	-1.84279	-1.60118	-1.64434	-1.47585	-1.12121	-1.69871	-1.73234	-1.85014	-1.6866	-1.63804	-1.37176	-1.69093	-1.008	-1.19966	-1.48318	-0.717039	-1.66419	-0.603234	-1.59381	-1.47737	-1.82599	-1.73167	-1.58866	-1.77374	-1.37875	-1.5672	-1.48752	-1.66949	-1.58668	-1.69892	-1.65862	-1.6541	-1.93025	-1.92635	-1.53278	-1.52369	-1.53243	-1.79867	-1.68548	-1.55343	-1.58639	-2.06444	-1.50979	-1.46165	-1.69603	-1.83094	-1.65229	-1.32671	-1.56669	-1.54921	-1.53893	-1.52757	-1.77402	-1.45988	-1.06018	-1.00813	-1.45531	-1.7349	-1.77991	-1.20657	-1.90665	-1.46805	-1.55225	-0.838258	-1.2749	-1.71695	-1.81473	-1.80309	-1.80878	-1.73388	-1.7628	-1.39797	-1.39314	2.37721	2.04894	-1.59594	-1.76627	-1.48338	-1.39988	-1.45758	-1.42421	-1.74248	-2.08428	-1.64107	2.45581	1.98083	1.91211	-2.01888	-1.66779	2.54037	-1.53623	-1.79079	-1.17555	-1.76927	-1.42438	-1.73311	-1.84256	-1.0469	-1.33734	-1.60987	2.14474	-1.6121	-1.60726	-1.19569	-1.5293	-1.74394	-1.15917	-1.61215	-1.3745	-1.16237	-1.68843	-1.88176	-1.37566	-1.65365	-1.82062	-1.69578	-1.65127	-1.79105	-1.33014	-1.16388	-1.85959	-1.2563	-1.56087	-1.49304	-1.91388	-1.97	-2.15317	-2.16713	-1.80827	-1.7334	-1.81529	-1.7789	-1.59464	-1.76371	-1.85856	-1.89383	-1.95425	-1.81271	-1.67677	-2.02594	-1.63793	-1.08605	-1.8855	-1.69764	-1.71075	-1.67332	-1.85352	-1.89903	-1.83841	-1.8317	-1.79229	-1.74598	-1.71415	-1.9276	-1.51827	-1.96747	-1.36094	-1.80341	0.328176	-1.8324	-1.95568	-2.02283	-2.12033	-1.94942	-1.53529	-1.9825	-1.91057	-1.44806	-1.72705	-1.6632	-1.80094	-1.69241	-1.84526	-1.78202	-1.7706	-1.81571	-1.90356	-1.74446	-1.79294	-1.36751	-1.75607	-1.85462	-1.67262	-1.75616	-1.3942	-1.95132	-1.80737	-1.72049	-1.75285	-1.7957	-1.74782	-1.78927	-1.5766	-1.86053	-1.2286	-1.38225	-1.19857	-1.91156	-1.83669	-1.75904	-1.83792	-1.51368	-1.50085	-1.51277	-1.54213	-1.59472	-1.60011	-0.526571	-0.345892	0.0486272	0.234835	0.767725	0.627612	-1.55649
fMuscle_lower_limb_perc_90_44	TTTCTTTCCAAGACTCAAGCCCGGCCGGCCATATGTGCGCTTAACTCTTCCAAGAAAATATCATTTTTCCATTACATCATAGCAGACTTTCCATCCAGCACTCTCAGTTTTTCCATTATCTCATATTTTTCCAGGCTCTCAGCCC	fMuscle_lower_limb	90	-1.55159	-1.60782	-1.70754	-1.53215	-1.3721	-1.37926	-1.55751	-1.59746	-1.58735	-1.61241	-1.45536	-1.65666	-1.21287	-1.45408	-1.40036	-1.66239	-1.54876	-1.81619	-1.70886	-1.88826	-1.57882	-1.70038	-1.01099	-1.46937	-1.35343	-1.31617	-1.49239	-1.18451	-1.64199	-1.19632	-1.19366	-1.83553	-1.5326	-1.71245	-1.23627	-1.06147	-1.40283	-1.26482	-1.29156	-1.45569	-1.61783	-1.85982	-1.47086	-1.32656	-1.03185	-1.25105	-0.755912	-1.67108	-1.41751	-1.12586	-1.33062	-0.533851	-1.50925	-1.42814	-1.71893	-1.43784	-1.34664	-0.906422	-1.38816	-0.494976	-0.732826	-1.03001	0.0141336	-1.40459	0.025132	-1.3745	-1.16111	-1.57483	-1.21291	-1.11425	-1.46806	-0.863028	-1.50188	-1.06117	-1.5332	-1.48607	-1.50894	-1.37458	-1.60268	-1.78291	-1.77706	-1.31913	-1.40395	-1.49322	-1.6935	-1.632	-1.44557	-1.58993	-1.87908	-1.32974	-1.29371	-1.49845	-1.61405	-1.49678	-1.17967	-1.32089	-1.54945	-1.53261	-1.51993	-1.58245	-1.33352	-0.498846	-0.446628	-1.29022	-1.72983	-1.68188	-0.87137	-1.78461	-1.32245	-1.38882	-0.45864	-0.954637	-1.57956	-1.67543	-1.70307	-1.71103	-1.65274	-1.68442	-1.22694	-1.21012	1.76982	1.54679	-1.28148	-1.66402	-1.32214	-1.24362	-1.31903	-1.24541	-1.59827	-1.95573	-1.46209	1.93661	1.46912	1.43418	-1.87343	-1.61934	1.89434	-1.35352	-1.67777	-1.25707	-1.6019	-1.2119	-1.61861	-1.68408	-0.917914	-1.13973	-1.2452	1.63059	-1.1806	-1.28344	-0.968978	-1.1802	-1.74908	-0.905676	-1.28306	-1.13752	-0.883586	-1.51458	-1.65879	-1.02748	-1.33539	-1.64408	-1.47098	-1.5013	-1.62384	-0.939214	-0.815009	-1.80735	-0.859565	-1.19478	-1.46979	-1.66261	-1.75028	-1.94123	-1.94233	-1.73024	-1.63577	-1.56614	-1.68435	-1.59812	-1.78753	-1.68001	-1.70007	-1.56194	-1.50485	-1.42517	-1.86102	-1.35396	-0.994179	-1.62844	-1.57096	-1.58028	-1.57836	-1.74367	-1.70252	-1.61344	-1.72365	-1.6403	-1.52661	-1.52895	-1.78859	-1.04795	-1.64576	-0.806712	-1.63686	0.231421	-1.70379	-1.78663	-1.88362	-1.84637	-1.86604	-1.26835	-1.71435	-1.77104	-1.10907	-1.72595	-1.56321	-1.56872	-1.67581	-1.81823	-1.50207	-1.61486	-1.67264	-1.76851	-1.59135	-1.65388	-1.14371	-1.69753	-1.77546	-1.70149	-1.69653	-1.08353	-1.82109	-1.66685	-1.46929	-1.76411	-1.78417	-1.70959	-1.71659	-1.51093	-1.78058	-0.83261	-1.04778	-0.758003	-1.77512	-1.71343	-1.70876	-1.63737	-0.871385	-1.44359	-1.49932	-1.48923	-1.54561	-1.59211	-0.571819	-0.418411	-0.0945635	0.0662737	0.4616	0.3948	-1.39198
fMuscle_lower_limb_perc_90_45	TATAATGATTTCCAGAACATCTGCGGCTTCTTGGCCGCCTCTCGGAAAGAATAGCTCATTTTTTCCATAATGTCATGCTTTTTCCATTACGCTCAGAGTTTACTCTTCCCAGAAATGCATCTGTAATGGATTTTCCATTTGAAAA	fMuscle_lower_limb	90	-1.53208	-1.6055	-1.69298	-1.62117	-1.38132	-1.16618	-1.53633	-1.62069	-1.65559	-1.66759	-1.47771	-1.70363	-0.95402	-1.46007	-1.45656	-1.67702	-1.49558	-1.75568	-1.73528	-1.84901	-1.55942	-1.69937	-0.874847	-1.51566	-1.14913	-1.17716	-1.614	-1.2791	-1.6676	-0.923566	-1.25887	-1.86642	-1.5803	-1.76726	-1.08707	-0.798868	-1.31035	-1.06986	-1.04119	-1.49438	-1.67028	-1.94487	-1.45729	-1.2267	-1.11867	-1.25014	-0.925968	-1.68404	-1.48756	-1.21865	-1.28404	-0.508717	-1.50827	-1.39148	-1.7997	-1.2869	-1.19356	-0.539654	-1.46465	-0.616543	-0.831611	-1.16264	-0.132918	-1.44011	-0.0820487	-1.45943	-0.988757	-1.57365	-1.08142	-1.1672	-1.33138	-0.764525	-1.54745	-0.794249	-1.69065	-1.50188	-1.42387	-1.29173	-1.59265	-1.81401	-1.83029	-1.17165	-1.26985	-1.20979	-1.67477	-1.65164	-1.45813	-1.70983	-1.92073	-1.18316	-1.05536	-1.32436	-1.48997	-1.35694	-0.941106	-1.04326	-1.57957	-1.52656	-1.50278	-1.4299	-1.26561	-0.448883	-0.401629	-1.16763	-1.77418	-1.64593	-0.773451	-1.77633	-1.20389	-1.41327	-0.311182	-0.860937	-1.41636	-1.64396	-1.66529	-1.69419	-1.63056	-1.71359	-1.11391	-1.09787	1.87391	1.68235	-1.22612	-1.65212	-1.17711	-1.11315	-1.1991	-1.12363	-1.63783	-1.94145	-1.5201	2.03717	1.57877	1.52554	-1.86905	-1.7086	1.9609	-1.18151	-1.65663	-1.14883	-1.52602	-0.948119	-1.6293	-1.70106	-0.90104	-0.90849	-1.15866	1.77188	-1.07829	-1.14346	-0.860362	-1.07182	-1.77362	-0.758931	-1.15105	-0.967365	-0.896586	-1.46749	-1.55557	-0.862025	-1.24662	-1.64057	-1.28358	-1.52543	-1.63134	-0.913997	-0.661327	-1.84409	-0.878791	-1.14576	-1.44119	-1.68167	-1.74109	-2.03242	-2.09467	-1.65392	-1.66764	-1.57349	-1.67443	-1.59841	-1.85489	-1.7418	-1.73769	-1.70755	-1.64394	-1.30112	-1.97365	-1.46476	-0.895067	-1.56714	-1.52731	-1.49925	-1.63928	-1.62492	-1.64994	-1.62775	-1.71186	-1.59093	-1.47397	-1.52816	-1.77969	-0.962403	-1.57233	-0.924714	-1.5915	0.425617	-1.58867	-1.82246	-1.8355	-1.89264	-1.80853	-1.06644	-1.75259	-1.82731	-0.826617	-1.62842	-1.44589	-1.62778	-1.63837	-1.80104	-1.64328	-1.64286	-1.48323	-1.77323	-1.55648	-1.66658	-1.09046	-1.66978	-1.75529	-1.71045	-1.74142	-1.12308	-1.77194	-1.72094	-1.35347	-1.68611	-1.72655	-1.67912	-1.68213	-1.6384	-1.7557	-1.01644	-1.19951	-0.966193	-1.8359	-1.72506	-1.68842	-1.6646	-1.01987	-1.55225	-1.69034	-1.67969	-1.75346	-1.81649	-0.669463	-0.489011	-0.143192	0.0386745	0.393448	0.313009	-1.60255
fMuscle_lower_limb_perc_90_46	CTCCAGCACTTGGCCGGCCTTTCTGCAGTTGCGTGGAAAAGCTGTAATGGAAAATTCACTAGTGGAAAATATTAACTTTGCTGGAAAAAATTATTTTTTGCACAGGTGCGGAGGGAGTCCTTCCAAGAAATTCTGGCTGGGCTTC	fMuscle_lower_limb	90	-1.53818	-1.61809	-1.81067	-1.48973	-1.23953	-1.57169	-1.56315	-1.54952	-1.55884	-1.69603	-1.53678	-1.74328	-1.36957	-1.74765	-1.3737	-1.73708	-1.59815	-1.78533	-1.74161	-1.81662	-1.64165	-1.71848	-1.49008	-1.52961	-1.80993	-1.72805	-1.58316	-1.46722	-1.72953	-1.78216	-1.32348	-1.71048	-1.61561	-1.67845	-1.55258	-1.43264	-1.59723	-1.46284	-1.60296	-1.50763	-1.61143	-1.85734	-1.73291	-1.53427	-1.64793	-1.57943	-1.29384	-1.76799	-1.52102	-1.71094	-1.51753	-1.37721	-1.73345	-1.78299	-1.798	-1.73997	-1.73168	-1.60589	-1.70357	-1.26891	-1.4021	-1.63625	-1.1323	-1.77422	-1.02614	-1.67854	-1.62965	-1.8224	-1.84411	-1.68424	-1.86802	-1.51333	-1.55763	-1.61839	-1.67406	-1.60669	-1.69392	-1.68007	-1.64936	-1.93019	-1.8397	-1.54578	-1.53512	-1.58319	-1.77433	-1.65374	-1.6719	-1.54525	-1.98653	-1.6091	-1.54147	-1.74402	-1.84689	-1.66878	-1.4833	-1.67824	-1.56802	-1.581	-1.59692	-1.78219	-1.47479	-1.32316	-1.28103	-1.53946	-1.67832	-1.76121	-1.39475	-1.88896	-1.55053	-1.5935	-1.14759	-1.4379	-1.73282	-1.71251	-1.79162	-1.76823	-1.72912	-1.70902	-1.50052	-1.4884	1.67037	1.35912	-1.68451	-1.75722	-1.58143	-1.49684	-1.54214	-1.51059	-1.71266	-1.99427	-1.55434	1.70171	1.32589	1.27822	-1.90963	-1.59309	1.85456	-1.58986	-1.73809	-1.37495	-1.71392	-1.4973	-1.69968	-1.80324	-1.19106	-1.42699	-1.67131	1.46956	-1.68264	-1.68474	-1.32919	-1.62	-1.61868	-1.28779	-1.68284	-1.48429	-1.19523	-1.69849	-1.84084	-1.46578	-1.65715	-1.75415	-1.75925	-1.69575	-1.80393	-1.34973	-1.26383	-1.81683	-1.28312	-1.58728	-1.53101	-1.88681	-1.9402	-2.03869	-2.04571	-1.71277	-1.66162	-1.77512	-1.74997	-1.59452	-1.65681	-1.77145	-1.82888	-1.95583	-1.62687	-1.69008	-1.90655	-1.48654	-1.31664	-1.83112	-1.58778	-1.60604	-1.5786	-1.74312	-1.86336	-1.79338	-1.75276	-1.72526	-1.64372	-1.70447	-1.81849	-1.65931	-1.89356	-1.36132	-1.75267	-0.20505	-1.82477	-1.86708	-1.92832	-2.00368	-1.8754	-1.62055	-1.91345	-1.86125	-1.58201	-1.74353	-1.65599	-1.85809	-1.61347	-1.75212	-1.72434	-1.6978	-1.85631	-1.84146	-1.72496	-1.75467	-1.39393	-1.70205	-1.76354	-1.64237	-1.68907	-1.47551	-1.92109	-1.73659	-1.77269	-1.74325	-1.79519	-1.71747	-1.74054	-1.40072	-1.83789	-1.41253	-1.49893	-1.34764	-1.85704	-1.97163	-1.70179	-1.84096	-1.66344	-1.38565	-1.45866	-1.46634	-1.46864	-1.48179	-0.658196	-0.456336	-0.144614	0.0309439	0.467767	0.358392	-1.4247
fMuscle_lower_limb_perc_90_47	TCTGGCTGGAGTCTTGGAAAAGTAATATAATATTTCCATCCACAGTGTCTCCAGACGATACTTGGCCGGCTAACTGGAAACGACCTTATGGAAAAACATTACCTCATCTTTCCAAACATCTGGAAAAGTACTTCAGCCAGCCGGC	fMuscle_lower_limb	90	-1.55533	-1.53878	-1.63549	-1.42804	-1.35669	-1.37202	-1.5757	-1.52292	-1.52434	-1.62191	-1.48831	-1.61241	-1.21967	-1.57383	-1.41106	-1.60818	-1.50046	-1.76154	-1.64965	-1.6415	-1.56351	-1.61446	-1.09283	-1.4348	-1.32972	-1.33793	-1.50114	-1.52126	-1.60114	-1.1363	-1.11417	-1.72264	-1.50549	-1.59581	-1.22388	-1.1271	-1.41165	-1.34899	-1.29242	-1.39381	-1.52186	-1.70358	-1.52803	-1.34769	-1.31738	-1.41759	-0.934215	-1.63716	-1.50026	-1.3779	-1.37161	-1.1178	-1.60479	-1.54902	-1.61643	-1.52876	-1.47358	-0.953229	-1.49225	-1.27857	-1.36816	-1.45826	-1.17175	-1.53267	-1.11377	-1.51054	-1.13112	-1.58926	-1.37306	-1.34745	-1.50515	-1.13305	-1.49058	-1.18113	-1.58916	-1.47534	-1.51816	-1.37726	-1.59058	-1.73893	-1.68926	-1.28207	-1.27869	-1.51325	-1.62465	-1.5994	-1.39337	-1.4693	-1.7776	-1.38729	-1.40618	-1.56289	-1.50528	-1.3912	-1.02196	-1.3165	-1.50131	-1.53141	-1.53306	-1.69449	-1.33217	-1.11293	-1.05716	-1.36736	-1.61928	-1.64073	-1.09528	-1.70943	-1.39089	-1.50472	-0.822745	-1.15441	-1.59003	-1.61169	-1.63633	-1.63089	-1.60194	-1.58093	-1.30378	-1.29384	1.53894	1.31208	-1.49226	-1.62068	-1.38389	-1.32354	-1.37363	-1.33507	-1.57143	-1.7879	-1.48403	1.65976	1.27013	1.26945	-1.63707	-1.53686	1.56876	-1.28007	-1.65832	-1.36549	-1.61029	-1.31697	-1.62388	-1.72407	-1.12192	-1.25449	-1.28492	1.33738	-1.27652	-1.36674	-1.05812	-1.33096	-1.60029	-1.02268	-1.37906	-1.19362	-0.949317	-1.52258	-1.7514	-1.21527	-1.43354	-1.63076	-1.45608	-1.57131	-1.5679	-1.17708	-1.14711	-1.70441	-0.969349	-1.35472	-1.56592	-1.68393	-1.75203	-1.88632	-1.91075	-1.63691	-1.62374	-1.51891	-1.64021	-1.62534	-1.63528	-1.68214	-1.73216	-1.80103	-1.84255	-1.45783	-1.79753	-1.71284	-1.1689	-1.61933	-1.5825	-1.61372	-1.5959	-1.67874	-1.77029	-1.69922	-1.64436	-1.68909	-1.60619	-1.54449	-1.66305	-1.28937	-1.5705	-1.15424	-1.64918	0.0589966	-1.73604	-1.75298	-1.69139	-1.91459	-1.80431	-1.39568	-1.82441	-1.71987	-1.35007	-1.7702	-1.55233	-1.65697	-1.62723	-1.69461	-1.69879	-1.63778	-1.71849	-1.70883	-1.61281	-1.6403	-1.45709	-1.65305	-1.7405	-1.64251	-1.63697	-1.28507	-1.76891	-1.63837	-1.48937	-1.7903	-1.77641	-1.73137	-1.75821	-1.45803	-1.68759	-0.963534	-1.15162	-0.951136	-1.70524	-1.73109	-1.68688	-1.61176	-1.28709	-1.38804	-1.44037	-1.45458	-1.44008	-1.39389	-0.622012	-0.436678	-0.158964	-0.0315588	0.37228	0.277573	-1.376
fMuscle_lower_limb_perc_90_48	TTCCAGCAAAGTAATATTTTCCATATGTACGCTCAGTGTAATGGAAATTCTGAGCTCTCAGCCTTGGCCGGCCGTACTGCTCATCTTTCCTTCCAAGAATCCCTCAGGGGCCTCTTATATAGTTTCCAGATGTTTTGTATTGGAA	fMuscle_lower_limb	90	-1.64741	-1.7066	-1.81105	-1.62037	-1.41996	-1.22653	-1.66961	-1.6381	-1.73719	-1.76583	-1.59422	-1.78483	-1.11564	-1.83332	-1.44728	-1.84461	-1.62982	-1.96634	-1.91369	-1.94966	-1.67966	-1.80188	-0.76676	-1.55929	-1.12882	-1.50971	-1.68875	-1.46527	-1.6995	-0.958252	-1.11474	-1.88954	-1.65323	-1.81404	-1.30783	-0.871625	-1.45092	-1.28124	-1.26948	-1.48666	-1.60716	-1.89618	-1.47808	-1.34906	-1.22944	-1.39953	-0.902987	-1.778	-1.63016	-1.29165	-1.12618	-0.947996	-1.79307	-1.61273	-1.8624	-1.80375	-1.72694	-0.878303	-1.70143	-1.60608	-1.65231	-1.81375	-1.58384	-1.90218	-1.4793	-1.84253	-1.07886	-1.90028	-1.44384	-1.31334	-1.44522	-0.992672	-1.65245	-1.05176	-1.70351	-1.68523	-1.54961	-1.43242	-1.70744	-1.93774	-1.95499	-1.47305	-1.36247	-0.761115	-1.78915	-1.68497	-1.45357	-1.69509	-1.99245	-1.11395	-1.37948	-1.59697	-1.38491	-1.2215	-0.86795	-1.12983	-1.6637	-1.64528	-1.62702	-1.86188	-1.41778	-0.930672	-0.879766	-1.06146	-1.75321	-1.72313	-1.03786	-1.86925	-1.11092	-1.52814	-0.623006	-1.11666	-1.51577	-1.69789	-1.75263	-1.76373	-1.67179	-1.69389	-0.976792	-0.962784	1.80546	1.58418	-1.428	-1.67435	-1.05854	-0.988997	-1.07906	-1.0193	-1.74726	-2.08355	-1.5382	1.908	1.51077	1.49673	-1.95685	-1.78316	1.72342	-1.17751	-1.79507	-1.30317	-1.67881	-1.266	-1.78333	-1.97063	-0.943675	-1.19764	-1.24801	1.58815	-1.12434	-1.23643	-0.866022	-1.26765	-1.78258	-0.716554	-1.25046	-0.890513	-1.10428	-1.67724	-1.87552	-1.34301	-1.52594	-1.88792	-1.41546	-1.64677	-1.68135	-1.32939	-1.14647	-1.93246	-1.02392	-1.43594	-1.60334	-1.82502	-1.93974	-2.17531	-2.15824	-1.8321	-1.77678	-1.72343	-1.85473	-1.65588	-1.7999	-1.90799	-1.97701	-2.04345	-1.95262	-1.50879	-2.01514	-1.68138	-0.959138	-1.65645	-1.7425	-1.70018	-1.68761	-1.75581	-1.88524	-1.89627	-1.81798	-1.83876	-1.64894	-1.73755	-1.84782	-1.38397	-1.93898	-0.931931	-1.84565	0.315611	-1.86433	-1.94436	-1.99475	-2.0746	-1.97169	-1.07981	-1.93876	-1.89615	-1.28394	-1.80934	-1.58262	-1.68425	-1.72131	-1.82005	-1.75821	-1.73575	-1.44666	-1.86825	-1.83171	-1.86927	-1.4339	-1.77765	-1.84916	-1.70876	-1.79353	-1.16777	-1.9665	-1.85049	-1.55467	-1.86334	-1.87428	-1.81446	-1.83775	-1.47758	-1.87469	-0.892964	-1.1396	-0.900954	-1.88778	-1.88678	-1.73677	-1.80379	-1.20941	-1.44735	-1.48445	-1.48889	-1.44643	-1.51737	-0.438642	-0.28441	0.0146594	0.117179	0.537544	0.417446	-1.36122
fMuscle_lower_limb_perc_90_49	GAAAAGCCTCTACATCTGGAAAATATGATTTTTCCAGTCCTGGCTCGTTCTGCTGGAAGATGATTTTTCCATTACCTCAGCCAATTTTTCTTTCCAAGATTCTGTGTCATGGAAAATCCATTAGCGTGGAGATTTCTGGCCGCCT	fMuscle_lower_limb	90	-1.52645	-1.61862	-1.7278	-1.47953	-1.33837	-1.28351	-1.54616	-1.58238	-1.56452	-1.69263	-1.43363	-1.67603	-1.20392	-1.48934	-1.41788	-1.61968	-1.57694	-1.76269	-1.69447	-1.88586	-1.6044	-1.67233	-1.19038	-1.52363	-1.35228	-1.51117	-1.61581	-1.26238	-1.64401	-1.2907	-1.36788	-1.81215	-1.56418	-1.7073	-1.4882	-1.11084	-1.54842	-1.24889	-1.23676	-1.53629	-1.61934	-1.89576	-1.62855	-1.43653	-1.22195	-1.35238	-1.08222	-1.72511	-1.45117	-1.33478	-1.44925	-0.737239	-1.64689	-1.61414	-1.73696	-1.43803	-1.35009	-0.674074	-1.45472	-0.285364	-0.56646	-0.941064	0.36817	-1.37042	0.386272	-1.35042	-1.15846	-1.58771	-1.41204	-1.28987	-1.51832	-0.972602	-1.45939	-1.10299	-1.60309	-1.48285	-1.54479	-1.53724	-1.55296	-1.85423	-1.77961	-1.42378	-1.44002	-1.52908	-1.763	-1.60472	-1.34639	-1.55252	-1.92937	-1.42555	-1.2544	-1.54791	-1.73775	-1.63468	-1.21528	-1.34696	-1.5153	-1.53506	-1.50034	-1.51123	-1.38094	-0.669562	-0.622021	-1.39086	-1.78262	-1.68662	-1.06149	-1.78922	-1.4244	-1.40061	-0.666638	-1.13649	-1.63264	-1.76744	-1.70344	-1.7169	-1.66581	-1.73447	-1.33185	-1.31906	1.64009	1.40618	-1.36299	-1.6861	-1.41985	-1.34902	-1.42445	-1.3523	-1.60434	-1.99434	-1.57697	1.82444	1.33697	1.31018	-1.89203	-1.59804	1.81922	-1.39201	-1.6624	-1.25372	-1.61649	-1.09363	-1.58713	-1.63928	-1.14674	-1.04226	-1.31652	1.50786	-1.27605	-1.44694	-1.11913	-1.26361	-1.77174	-1.07346	-1.40687	-1.30071	-0.82014	-1.5148	-1.58518	-0.966419	-1.33688	-1.70482	-1.39344	-1.48966	-1.60556	-0.937364	-0.901302	-1.82475	-0.908402	-1.22707	-1.56787	-1.71159	-1.7829	-2.00251	-2.04665	-1.71016	-1.6332	-1.72112	-1.61211	-1.63009	-1.77969	-1.71143	-1.75783	-1.65381	-1.49499	-1.45991	-1.93973	-1.35577	-1.10857	-1.73322	-1.42595	-1.45408	-1.5878	-1.84442	-1.75868	-1.70864	-1.75141	-1.69813	-1.43436	-1.53369	-1.8766	-1.14714	-1.70521	-1.17224	-1.65894	0.0389904	-1.75988	-1.8721	-1.95108	-2.01553	-1.91652	-1.43873	-1.86271	-1.88294	-1.03046	-1.79884	-1.62892	-1.64708	-1.66882	-1.82998	-1.69735	-1.6355	-1.71463	-1.8234	-1.61775	-1.7509	-1.14365	-1.70709	-1.8597	-1.72	-1.81949	-1.30174	-1.8894	-1.69587	-1.65422	-1.83464	-1.86282	-1.75911	-1.77628	-1.6208	-1.762	-1.25075	-1.44682	-1.17405	-1.89759	-1.85821	-1.79673	-1.71337	-1.20452	-1.49596	-1.5792	-1.58422	-1.63846	-1.6441	-0.751103	-0.600861	-0.26864	-0.0740448	0.303743	0.244112	-1.5409
Skin_Fibroblasts_perc_90_0	CAAGGCCCGGCCCGATCTGTTTTCAATTATTCTAAAAGGCCGCCCATCTGGTCGCCACATGTGCCCGGCCGGATGAACAGGCCCTGCACTGGTCAGCTGGGCACATCTGGCCACCATCTGGTGCTGATTAGCGCAATCTTGCTCT	Skin_Fibroblasts	90	-0.984619	-1.1676	-1.45765	-1.36523	-0.911865	1.0105	-1.43213	-1.4834	-1.4231	-1.40434	-1.44775	-1.47425	-0.0215874	-1.51904	-1.06543	-1.64941	-1.22412	-1.58691	-1.61963	-1.76562	-1.40769	-1.52148	0.120239	-1.30371	-0.0395508	-0.945435	-1.25586	-1.2491	-1.38525	0.595703	-0.972168	-1.58252	-1.44629	-1.56152	-0.674072	0.185852	-1.0293	-0.356445	0.118073	-1.20703	-1.28613	-1.32617	-0.991455	-0.825439	-1.00952	-1.27466	-1.51482	-1.35205	-1.42188	-0.888672	-1.24826	-1.34613	-1.37598	-1.23682	-1.43262	-1.24854	-1.19336	0.862305	-1.24609	-1.25879	-1.22266	-1.32471	-1.22998	-1.54004	-1.34277	-1.42334	0.0225067	-1.34326	-0.881592	-1.12134	-1.26611	-0.816895	-1.41553	-0.499023	-1.20117	-1.61377	-1.03564	-0.553711	-1.54053	-1.82422	-1.39209	-0.870117	-0.363525	-1.1958	-1.45361	-1.37451	0.281982	-1.40479	-1.55273	-1.42285	-1.05542	-1.28467	-0.703125	-0.861328	1.27441	0.568115	-1.33789	-1.29492	-1.41699	-1.54102	-1.17969	-1.33784	-1.31541	-1.38106	-1.15137	-1.28761	-1.31134	-1.45312	-1.39972	-1.47534	-1.28469	-1.31521	-0.494629	-1.18262	-1.35571	-1.2395	-1.25881	-1.29468	-1.33287	-1.26737	-0.97118	-0.929771	-1.59961	-1.1499	-1.41827	-1.36572	-1.45801	-1.38574	-1.30322	-1.59766	-1.15918	-1.00781	-1.00833	-0.948336	-1.58203	-1.44287	-0.953125	0.514771	-1.38525	-1.28122	-1.40649	-0.443359	-1.57178	-1.51465	-1.31689	-0.256706	-1.00806	-1.16699	-0.739502	-0.32373	-0.514893	-0.750488	-1.43311	-0.219666	-0.503174	-0.138428	-1.04492	-1.24756	-1.33984	-1.20972	-1.27441	-1.50391	0.142349	-0.722656	-0.522949	-1.23828	-1.14941	-1.26172	-1.18848	-1.26367	-1.12891	-1.33984	-1.48828	-1.60645	-1.40723	-1.25391	-1.42432	-1.36572	-1.50586	-1.20908	-1.41992	-1.36377	-1.71387	-1.25293	-1.7793	-0.598633	-1.35254	-1.66309	-0.94915	-0.579346	-1.35645	-1.5625	-1.41943	-1.23975	-1.5835	-1.67212	-1.32764	-1.5708	-1.27637	-1.06226	-1.5459	-1.42773	-1.06934	-1.21338	-1.32227	-0.983158	-1.36865	-1.54004	-1.74951	-1.49463	-1.67676	-0.464111	-1.51123	-1.55566	-0.458008	-1.34863	-0.896729	-0.499146	-1.38379	-1.53809	-1.45947	-1.54492	-1.16943	-1.51465	-1.66528	-1.29785	-1.4834	-1.31218	-1.55566	-1.17822	-1.3833	-0.805176	-1.65405	-1.45605	-0.582275	-1.40723	-1.60938	-1.50684	-1.36816	-0.871582	-1.67822	-1.62793	-1.73656	-1.48438	-1.5708	-1.98926	-1.77051	-1.29395	-1.51367	-1.14258	-0.990234	-1.08008	-0.888672	-1.01953	-0.67041	-0.679199	-0.684082	-0.702637	-0.79834	-0.874023	-0.904297
Skin_Fibroblasts_perc_90_1	CAGGGCCGGGCACGGCCCTGCTCAGCAGATGGTGGACAGATGTGGAGCCCGGCACATCTGGTCACCAGATGGTTCTAATTGCCCGTTGCGCAAGGGCCACATGGTACTCATCGGACAAAAAGTTCTTTCTCAATTTTTGTTTTTT	Skin_Fibroblasts	90	-1.09033	-1.12207	-1.47523	-1.22266	-1.00464	0.0849915	-1.38525	-1.4668	-1.36475	-1.35065	-1.43018	-1.30632	0.395264	-1.61328	-1.21094	-1.5835	-1.15381	-1.47363	-1.4834	-1.68359	-1.38775	-1.45508	0.59375	-1.03125	0.635864	-0.568542	-1.38965	-1.35752	-1.43848	1.16895	-0.481201	-1.60498	-1.44922	-1.52051	-0.322388	0.593506	-0.653564	0.198914	0.734131	-1.21387	-1.2793	-1.34814	-0.642578	-0.588867	-0.621582	-1.41441	-1.52572	-1.11035	-1.40234	-0.535156	-1.37738	-1.22168	-0.987549	-0.770752	-1.38184	-1.03516	-0.961914	1.52441	-1.32422	-1.28076	-1.28711	-1.4082	-1.25488	-1.5791	-1.31592	-1.44189	0.606445	-1.35986	-0.25238	-0.714355	-0.727783	-0.394409	-1.40918	-0.0462265	-1.43506	-1.61377	-0.823975	-0.0207367	-1.43604	-1.87891	-1.27881	-0.55127	-0.138855	-0.780518	-1.00049	-1.43506	-0.35144	-1.40088	-1.50391	-1.54004	-0.950439	-1.12256	-0.679688	-0.832275	1.43945	1.00073	-1.42773	-1.38379	-1.49902	-1.60059	-1.00952	-1.20773	-1.17715	-1.48347	-1.23438	-1.34668	-1.42474	-1.50732	-1.4941	-1.53284	-1.3978	-1.42251	-0.19397	-1.09766	-1.41919	-1.32593	-1.34407	-1.21558	-1.41683	-1.39732	-0.979891	-0.940372	-1.63965	-1.26025	-1.49768	-1.47046	-1.52271	-1.48853	-1.33594	-1.58105	-0.852235	-0.92334	-0.988772	-0.97128	-1.5498	-1.3584	-0.970703	0.980957	-1.28809	-1.35946	-1.32861	0.0752716	-1.46948	-1.55371	-1.33594	0.195374	-0.922852	-1.14844	-0.528076	0.0166931	-0.208618	-0.456787	-1.46387	0.156433	-0.128479	0.259277	-0.742188	-0.828369	-1.22949	-0.861694	-1.00049	-1.51172	0.196686	-1.08008	-0.977295	-1.03711	-0.947266	-1.38965	-0.994141	-1.18066	-1.32031	-1.25049	-1.3457	-1.26758	-1.08105	-1.1499	-1.33691	-1.40869	-1.29346	-1.38794	-1.37109	-1.28076	-1.44531	-1.25781	-1.81543	-0.297119	-1.04785	-1.64062	-1.08942	-0.334351	-1.44629	-1.5791	-1.43115	-1.26758	-1.52783	-1.54552	-1.34912	-1.61084	-1.45508	-1.03711	-1.52539	-1.30078	-1.0459	-1.10303	-1.26367	-1.05183	-1.35742	-1.53491	-1.71973	-1.33252	-1.61133	-0.018219	-1.38086	-1.55176	0.0630989	-1.4375	-0.704102	-0.39978	-1.32959	-1.4873	-1.42188	-1.32812	-0.82373	-1.3999	-1.61182	-1.34082	-1.41406	-0.959936	-1.36523	-1.3208	-1.52002	-0.885254	-1.64331	-1.4873	-0.0290375	-1.54883	-1.65625	-1.5791	-1.47949	-0.987793	-1.68066	-1.59863	-1.66854	-1.53906	-1.45752	-1.85352	-1.73096	-1.26611	-1.33789	-1.20068	-1.17529	-1.23779	-1.06348	-1.11133	-0.82959	-0.821777	-0.801758	-0.822754	-0.930176	-0.989746	-1.03906
Skin_Fibroblasts_perc_90_2	TTAGTTAGAACCAGATGTTCTGGCCATTAAAAGCCTGTTCCGAAAGGGCTTTTGAGTGGTCATCTGGAGCACATGTGGCCCACATGTGGCTCACAGTGCCCCGCCCGGCACATCTGGGCACCATCTGGCTGCCAGATGTCCGGGC	Skin_Fibroblasts	90	-1.03662	-1.21973	-1.37434	-1.34082	-1.02295	0.952637	-1.39844	-1.34082	-1.38379	-1.38618	-1.39648	-1.42934	0.130554	-1.46094	-1.12891	-1.55859	-1.16309	-1.51953	-1.47705	-1.4502	-1.38166	-1.33838	-0.0105133	-1.24268	-0.292358	-0.851074	-1.33936	-1.29412	-1.38086	0.744141	-0.935059	-1.57422	-1.43213	-1.44189	-0.602295	0.0475006	-0.958008	-0.309326	0.202942	-1.15723	-1.18066	-1.23193	-0.99707	-0.794922	-1.06348	-1.2741	-1.46573	-1.36133	-1.41309	-0.967285	-1.29008	-1.35681	-1.34668	-1.24951	-1.38086	-1.16406	-1.11523	1.03809	-1.24609	-1.28662	-1.25879	-1.32666	-1.25244	-1.51025	-1.33496	-1.41748	0.0610962	-1.33301	-0.828125	-1.1543	-1.23291	-0.818848	-1.3916	-0.655762	-1.51953	-1.54932	-1.05811	-0.420044	-1.5249	-1.74707	-1.37402	-0.826904	-0.306274	-0.952148	-1.39648	-1.40527	0.362549	-1.35547	-1.47852	-1.43848	-1.07471	-1.23779	-0.789062	-0.923828	1.55176	0.690674	-1.32031	-1.30859	-1.40918	-1.56055	-1.12891	-1.35985	-1.33764	-1.41068	-1.14844	-1.31006	-1.2868	-1.43604	-1.42912	-1.46362	-1.31571	-1.29533	-0.463867	-1.16895	-1.35986	-1.27271	-1.29688	-1.30151	-1.36038	-1.31608	-0.909746	-0.886131	-1.57715	-1.22412	-1.43324	-1.40405	-1.47021	-1.41309	-1.27588	-1.44238	-1.15323	-0.979004	-0.974127	-0.956472	-1.33984	-1.41064	-0.92334	0.585693	-1.33447	-1.21664	-1.35962	-0.358521	-1.44702	-1.49854	-1.27686	-0.127136	-1.06738	-1.1123	-0.854492	-0.306152	-0.51001	-0.80542	-1.46631	-0.25	-0.530762	-0.140015	-1.08008	-1.20654	-1.37305	-1.19019	-1.24072	-1.43262	0.20993	-1.0249	-0.806885	-1.22266	-1.15234	-1.24609	-1.15625	-1.2666	-1.21582	-1.24902	-1.33789	-1.51074	-1.3418	-1.16992	-1.4165	-1.36084	-1.44287	-1.26024	-1.35254	-1.35498	-1.54883	-1.33594	-1.95215	-0.543945	-1.31055	-1.84766	-0.993084	-0.541382	-1.34375	-1.5127	-1.44678	-1.26221	-1.55273	-1.52241	-1.32617	-1.55908	-1.29688	-1.1123	-1.37207	-1.3252	-1.03613	-1.1543	-1.28369	-0.921813	-1.32178	-1.52002	-1.47461	-1.47998	-1.54736	-0.558594	-1.48975	-1.39062	-0.421631	-1.41406	-0.859375	-0.261597	-1.42725	-1.41797	-1.46143	-1.46338	-1.02002	-1.37061	-1.65356	-1.28516	-1.375	-1.27989	-1.47852	-1.2002	-1.38037	-0.864258	-1.60449	-1.35254	-0.457031	-1.41406	-1.61035	-1.49316	-1.3877	-0.898438	-1.625	-1.57617	-1.63274	-1.48145	-1.49268	-1.93848	-1.71777	-1.25293	-1.41699	-1.17773	-1.05029	-1.14648	-0.975586	-0.967285	-0.686523	-0.683105	-0.660156	-0.668945	-0.764648	-0.871094	-0.959473
Skin_Fibroblasts_perc_90_3	TTTTTAAAAAGTTGAACTTTATTCTTGGACATCTGGTACCAATTGCGCAAGGCTCTGAGTGAGCCGGGCATCTGGCGGCCATATGTGCGCCGGCCGGACAAGGGCAGTGCTCAATGCCCGGCGCCACATGTGTATCCACATGTGG	Skin_Fibroblasts	90	-1.00732	-0.969604	-1.471	-1.29297	-0.862061	-0.00341797	-1.45215	-1.50977	-1.42676	-1.41352	-1.44629	-1.36458	-0.102142	-1.63525	-1.11426	-1.62402	-1.28223	-1.5376	-1.61621	-1.73535	-1.41826	-1.55762	0.192566	-1.14551	0.208466	-0.873169	-1.34375	-1.3994	-1.47705	0.70166	-0.68457	-1.69531	-1.45947	-1.5625	-0.63916	0.116699	-0.977295	-0.274109	0.221069	-1.27246	-1.30664	-1.38232	-0.816162	-0.864258	-0.869873	-1.40493	-1.60584	-1.28418	-1.42188	-0.808838	-1.39942	-1.28363	-1.18213	-0.937256	-1.42285	-1.27686	-1.1958	0.98291	-1.3291	-1.25635	-1.25488	-1.40869	-1.23877	-1.58984	-1.32275	-1.45752	0.150696	-1.41357	-0.505737	-0.94165	-1.07422	-0.751709	-1.4541	-0.446899	-1.35059	-1.63574	-1.05469	-0.365723	-1.4873	-1.87695	-1.30811	-0.799561	-0.51123	-1.32568	-1.14453	-1.43115	-0.551025	-1.34521	-1.57129	-1.57812	-1.1167	-1.28369	-0.8125	-0.943359	0.876953	0.451172	-1.41406	-1.33984	-1.46387	-1.61475	-1.13574	-1.28441	-1.24601	-1.52675	-1.28223	-1.35449	-1.44601	-1.51123	-1.5376	-1.54199	-1.47703	-1.42606	-0.614258	-1.25	-1.40918	-1.30518	-1.37401	-1.3125	-1.45818	-1.4309	-1.0785	-1.05213	-1.69238	-1.27002	-1.56212	-1.51025	-1.57764	-1.53271	-1.31738	-1.66895	-1.17946	-1.02637	-1.09938	-1.0502	-1.61719	-1.4292	-1.02246	0.575989	-1.4834	-1.43185	-1.49121	-0.384521	-1.62085	-1.61377	-1.40918	-0.232117	-1.13086	-1.24219	-0.824951	-0.411743	-0.566528	-0.821777	-1.47412	-0.295532	-0.561768	-0.209167	-0.872559	-1.02417	-1.39355	-1.11597	-1.21387	-1.53711	-0.278626	-1.18115	-1.11523	-1.13477	-1.06152	-1.3623	-1.12402	-1.29688	-1.27734	-1.4375	-1.53906	-1.41113	-1.17188	-1.26514	-1.34668	-1.55176	-1.4873	-1.3733	-1.46777	-1.3623	-1.62207	-1.20605	-1.74902	-0.663574	-1.15332	-1.56152	-1.21162	-0.698486	-1.47852	-1.61035	-1.51172	-1.44922	-1.58691	-1.66528	-1.39062	-1.61035	-1.42188	-1.09961	-1.56348	-1.31006	-1.25684	-1.19287	-1.41553	-1.1986	-1.52344	-1.50562	-1.73779	-1.45068	-1.60107	-0.425659	-1.49658	-1.53809	-0.330994	-1.39453	-0.936523	-0.68335	-1.36768	-1.51562	-1.43213	-1.50977	-1.26904	-1.53418	-1.6438	-1.40039	-1.35254	-1.27055	-1.4834	-1.31104	-1.41797	-0.871094	-1.71094	-1.4873	-0.358643	-1.4209	-1.57227	-1.50879	-1.37891	-0.939941	-1.69971	-1.67578	-1.75315	-1.59766	-1.50195	-1.94629	-1.71094	-1.27881	-1.52441	-1.20264	-1.06445	-1.14893	-0.998535	-1.18457	-0.845703	-0.821777	-0.841309	-0.851074	-0.92627	-0.96875	-0.930664
Skin_Fibroblasts_perc_90_4	TTGCGCAATTGTGCTGACCAACCCCACATCTGGACAGCAGGCCGGCCCGCGCGCACATATGGCTACCAGCTGCTGGCCGGGCACGGCTCATCCCCTTTTGACTTTTTGCTCCTCCGAACATCTGGTCGCCATTTGGTTCTAATTT	Skin_Fibroblasts	90	-1.01343	-1.21545	-1.48011	-1.37891	-0.893066	0.110214	-1.48242	-1.47852	-1.46729	-1.32741	-1.44775	-1.52665	-0.186707	-1.57959	-1.06348	-1.66602	-1.21826	-1.59424	-1.69336	-1.78027	-1.42969	-1.56836	-0.0984192	-1.24219	-0.258667	-0.878906	-1.31738	-1.35297	-1.43945	0.275574	-0.876465	-1.65918	-1.44385	-1.55176	-0.615723	-0.0743713	-1.06201	-0.467651	-0.0942078	-1.26855	-1.26855	-1.34521	-0.980957	-0.848633	-0.993652	-1.42195	-1.54926	-1.29688	-1.4668	-0.868652	-1.21805	-1.26959	-1.27881	-1.20117	-1.46094	-1.27539	-1.2417	0.453613	-1.28906	-1.29785	-1.25879	-1.39209	-1.28369	-1.59863	-1.36426	-1.48926	-0.0645447	-1.37256	-0.803711	-1.03442	-1.17578	-0.902832	-1.47656	-0.699219	-1.50049	-1.61133	-1.0127	-0.48938	-1.49707	-1.86523	-1.41113	-0.821045	-0.415405	-1.24414	-1.31738	-1.42969	-0.585938	-1.44922	-1.61621	-1.37207	-1.11768	-1.32666	-0.776367	-0.929688	0.871338	0.303162	-1.36328	-1.31836	-1.4248	-1.62402	-1.13281	-1.27678	-1.24954	-1.32748	-1.2168	-1.35351	-1.37222	-1.52539	-1.35188	-1.51917	-1.3667	-1.37041	-0.655762	-1.29004	-1.42236	-1.30957	-1.33691	-1.25073	-1.26284	-1.2288	-0.964082	-0.947439	-1.5752	-1.2373	-1.34017	-1.30396	-1.37085	-1.33398	-1.3418	-1.70215	-1.15599	-0.964844	-1.01283	-1.01538	-1.57812	-1.48438	-0.933105	0.276489	-1.45117	-1.34035	-1.43384	-0.579346	-1.62964	-1.60791	-1.31104	-0.41272	-1.13574	-1.12891	-0.882812	-0.498901	-0.621338	-0.886475	-1.55664	-0.377319	-0.656982	-0.313843	-1.00098	-1.18408	-1.52393	-1.22412	-1.31641	-1.6377	-0.253418	-1.0625	-0.942871	-1.30762	-1.15527	-1.27539	-1.19629	-1.33887	-1.18945	-1.4624	-1.60156	-1.5625	-1.4668	-1.35059	-1.4541	-1.53613	-1.58887	-1.36119	-1.40918	-1.41504	-1.68848	-1.34863	-1.92383	-0.758789	-1.3125	-1.69434	-1.19112	-0.733643	-1.44434	-1.63086	-1.45557	-1.31299	-1.65381	-1.77821	-1.42969	-1.67822	-1.37109	-1.18506	-1.59961	-1.4917	-1.25	-1.21338	-1.40967	-1.07689	-1.5835	-1.67529	-1.85547	-1.57617	-1.75195	-0.676514	-1.61475	-1.64355	-0.574463	-1.35156	-0.971924	-0.978516	-1.44678	-1.61133	-1.50635	-1.64062	-1.30664	-1.60059	-1.69165	-1.38477	-1.4834	-1.30918	-1.51953	-1.24658	-1.45801	-0.866211	-1.71948	-1.51855	-0.558838	-1.43848	-1.62646	-1.55176	-1.41797	-0.884277	-1.74854	-1.64258	-1.73883	-1.53613	-1.63916	-1.93652	-1.79004	-1.38086	-1.44141	-1.19873	-1.01733	-1.11035	-0.9375	-1.07422	-0.718262	-0.682129	-0.708496	-0.740234	-0.8125	-0.888184	-0.925781
Skin_Fibroblasts_perc_90_5	ACATCTGGGCGCCACATGTGCGGCCGGACATCTGGCTGGCAGATGGTGGCCACGTCCGGCCACTGAGCACGATTCACAAGGCCAGATGTGCACCAGATGTGCCCATTGCCCAATCCTTTAGTCAGAACCATCTGGAACCAATTTT	Skin_Fibroblasts	90	-1.05273	-1.26367	-1.43715	-1.33496	-1.12061	0.449341	-1.40479	-1.37988	-1.42798	-1.36627	-1.39648	-1.45212	0.18634	-1.5166	-1.19824	-1.57471	-1.14258	-1.52344	-1.47168	-1.63086	-1.3774	-1.38086	0.195374	-1.1709	0.0564728	-0.648438	-1.3999	-1.34293	-1.37061	0.658447	-0.790039	-1.66016	-1.43018	-1.47412	-0.384644	0.226624	-0.876221	-0.136292	0.353516	-1.12695	-1.14551	-1.22656	-0.852051	-0.659912	-0.845703	-1.37899	-1.54205	-1.354	-1.5083	-0.7146	-1.36349	-1.30801	-1.25635	-1.08984	-1.38574	-1.07788	-1.04443	1.05249	-1.24414	-1.27637	-1.25879	-1.35938	-1.25244	-1.55811	-1.30322	-1.48193	0.315735	-1.34521	-0.555786	-0.888184	-0.939941	-0.617676	-1.38965	-0.46582	-1.62646	-1.58203	-0.88916	-0.3396	-1.4834	-1.78418	-1.36621	-0.669678	-0.180847	-0.547363	-1.21045	-1.46729	-0.254639	-1.42383	-1.5332	-1.4668	-0.959717	-1.1958	-0.683594	-0.871094	1.59668	0.752686	-1.38672	-1.36426	-1.46094	-1.58838	-1.08887	-1.31103	-1.28184	-1.45971	-1.27832	-1.34456	-1.35019	-1.45947	-1.4838	-1.49939	-1.3845	-1.34884	-0.211304	-1.09277	-1.38867	-1.30396	-1.33366	-1.2998	-1.41061	-1.37691	-0.965622	-0.934281	-1.56348	-1.26318	-1.48141	-1.4519	-1.52197	-1.47485	-1.29834	-1.55762	-1.20311	-0.963379	-1.01227	-1.02449	-1.50977	-1.43604	-0.985352	0.706177	-1.30762	-1.28861	-1.33862	-0.235229	-1.44727	-1.55127	-1.31152	-0.0757446	-1.05371	-1.13672	-0.805908	-0.217041	-0.401978	-0.7146	-1.48779	-0.107422	-0.417358	-0.0215836	-0.881348	-1.03467	-1.49023	-1.10083	-1.18555	-1.46777	0.236328	-1.11768	-0.936035	-1.17773	-1.12598	-1.33203	-1.10742	-1.22168	-1.33301	-1.27148	-1.34668	-1.46191	-1.30762	-1.14502	-1.45117	-1.49902	-1.48438	-1.40766	-1.56201	-1.32959	-1.56396	-1.43555	-2.125	-0.549561	-1.24023	-1.92578	-1.09576	-0.497559	-1.37891	-1.56055	-1.49463	-1.28857	-1.57178	-1.69457	-1.43604	-1.61914	-1.3457	-1.18555	-1.53418	-1.30762	-1.03027	-1.24561	-1.26172	-0.992433	-1.45557	-1.56543	-1.66699	-1.53711	-1.6123	-0.372314	-1.5791	-1.47949	-0.279785	-1.49365	-0.827148	-0.574951	-1.41113	-1.36035	-1.54395	-1.5498	-0.748291	-1.45752	-1.66333	-1.31934	-1.40625	-1.30632	-1.46582	-1.28711	-1.50977	-0.928711	-1.63501	-1.46777	-0.209045	-1.55859	-1.72021	-1.62109	-1.52637	-0.984863	-1.64209	-1.65332	-1.7346	-1.5625	-1.56641	-1.9541	-1.81982	-1.22559	-1.36035	-1.26758	-1.16064	-1.25293	-1.0957	-1.24121	-0.789551	-0.765137	-0.749512	-0.803223	-0.888184	-0.993164	-1.01172
Skin_Fibroblasts_perc_90_6	GAACATGGCGCAACATCTGGTCCACATCTGCTTCCAATTTTTCAAGAGCCGGATGATTTGGCCGGCCGTTCATGTGGGCACCATCTGGTTCTAATTCGGCCACATCTGGTCCGGGCCAGTGCTGCCCCGCCCAGAACTTTTTGCC	Skin_Fibroblasts	90	-1.10303	-1.28198	-1.49703	-1.3584	-0.955811	0.0057373	-1.53516	-1.50879	-1.47632	-1.47484	-1.51709	-1.49573	-0.128876	-1.65869	-1.08105	-1.74219	-1.39258	-1.75195	-1.5874	-1.74902	-1.43957	-1.51758	0.082077	-1.29102	0.0630493	-1.10547	-1.38086	-1.42923	-1.49121	0.656982	-1.03125	-1.73779	-1.50977	-1.57617	-0.832764	0.140076	-1.09521	-0.345459	0.172089	-1.24219	-1.35547	-1.40186	-1.16406	-1.00732	-1.03711	-1.52948	-1.64521	-1.40039	-1.5293	-1.00366	-1.43449	-1.50861	-1.51562	-1.34473	-1.52051	-1.38525	-1.33691	0.990723	-1.37695	-1.36816	-1.3291	-1.4707	-1.35938	-1.68457	-1.4502	-1.55225	-0.0595093	-1.44678	-0.942871	-1.21582	-1.33984	-0.810791	-1.48438	-0.49353	-1.58057	-1.70459	-1.27588	-0.69043	-1.66602	-1.88672	-1.45996	-1.01514	-0.64624	-0.966064	-1.51807	-1.43896	-0.615967	-1.46045	-1.60547	-1.62109	-1.11865	-1.44531	-0.941895	-1.11572	0.950684	0.441528	-1.38867	-1.36523	-1.47754	-1.7168	-1.2998	-1.49581	-1.46681	-1.56049	-1.28809	-1.36295	-1.48617	-1.54492	-1.59184	-1.53198	-1.47312	-1.48259	-0.644043	-1.31543	-1.43848	-1.31641	-1.3239	-1.32935	-1.50176	-1.45023	-1.10005	-1.07982	-1.72852	-1.23145	-1.60345	-1.54028	-1.63159	-1.55444	-1.33887	-1.67676	-1.23347	-1.12012	-1.13037	-1.07575	-1.58008	-1.53223	-1.05762	0.330505	-1.48438	-1.46407	-1.5271	-0.414917	-1.63501	-1.604	-1.4834	-0.278992	-1.14502	-1.27246	-0.788818	-0.359497	-0.547363	-0.800049	-1.51367	-0.220032	-0.517212	-0.156128	-1.01074	-1.3374	-1.5127	-1.28308	-1.36572	-1.625	-0.224854	-1.24023	-1.08496	-1.32324	-1.23242	-1.33496	-1.2373	-1.30859	-1.29883	-1.40234	-1.53809	-1.69141	-1.62598	-1.31934	-1.45605	-1.53027	-1.56299	-1.50334	-1.47412	-1.42188	-1.72656	-1.36328	-1.84961	-0.770508	-1.43457	-1.68945	-1.33821	-0.773193	-1.45801	-1.67773	-1.48975	-1.41943	-1.65234	-1.7525	-1.43701	-1.68896	-1.4043	-1.19092	-1.60449	-1.32959	-1.16406	-1.3252	-1.44287	-1.18558	-1.62549	-1.73706	-1.81982	-1.58936	-1.73779	-0.625244	-1.61768	-1.6543	-0.490112	-1.47559	-1.06543	-1.20703	-1.47607	-1.5625	-1.59229	-1.55273	-1.02222	-1.57959	-1.79297	-1.46777	-1.57227	-1.3928	-1.64355	-1.33057	-1.52295	-0.98584	-1.83179	-1.50977	-0.703613	-1.5293	-1.72021	-1.58594	-1.45801	-0.946777	-1.85059	-1.79199	-1.89602	-1.62109	-1.64404	-2.21484	-1.88232	-1.4707	-1.69043	-1.22998	-1.06934	-1.1626	-0.980469	-1.14648	-0.82666	-0.778809	-0.805176	-0.789062	-0.885742	-0.948242	-1.00391
Skin_Fibroblasts_perc_90_7	CGCGCCCGGCCAGATCTGCTCTTAATAAAAGGGCAAATCAGGACCAGATGTGGCCATATGGCCTGCAGGCCGGACGGAGGACTCATCACCACTTGTGCAACACTGGTCAACGCGGCCCGGGCCAACATCTGGTACCAATTAAATC	Skin_Fibroblasts	90	-1.04541	-1.23438	-1.51526	-1.23828	-0.992676	0.199814	-1.4873	-1.60645	-1.47437	-1.40024	-1.51172	-1.39452	0.188782	-1.68408	-1.15723	-1.76318	-1.32764	-1.59375	-1.67236	-1.8252	-1.47032	-1.61719	0.257324	-1.37939	0.373718	-0.902954	-1.34863	-1.49171	-1.51611	0.759277	-0.802246	-1.72021	-1.49756	-1.5752	-0.682861	0.331665	-0.903809	-0.0209465	0.319824	-1.32129	-1.31836	-1.37793	-1.04004	-0.869141	-0.869629	-1.4451	-1.65547	-1.38721	-1.48438	-0.814453	-1.41903	-1.47711	-1.2334	-1.07568	-1.46338	-1.21484	-1.13623	1.10791	-1.2998	-1.29834	-1.28223	-1.41748	-1.28418	-1.63477	-1.40723	-1.49854	0.301697	-1.35889	-0.724121	-1.01343	-1.11572	-0.64209	-1.51807	-0.396851	-1.36377	-1.69873	-1.10791	-0.400757	-1.50732	-1.90234	-1.37402	-0.821533	-0.389038	-1.38867	-1.28711	-1.47803	-0.355103	-1.4834	-1.55664	-1.60938	-1.104	-1.37549	-0.952148	-1.11426	0.969727	0.649902	-1.47461	-1.41699	-1.55762	-1.70947	-1.25977	-1.46715	-1.42468	-1.56266	-1.27441	-1.38003	-1.53241	-1.54834	-1.58457	-1.6217	-1.5085	-1.52856	-0.495605	-1.30273	-1.44702	-1.31128	-1.37629	-1.32178	-1.49848	-1.4558	-1.12364	-1.09149	-1.78613	-1.27197	-1.59987	-1.54443	-1.61914	-1.56055	-1.37402	-1.74414	-1.22215	-1.06543	-1.13337	-1.09836	-1.66309	-1.47803	-1.03906	0.602417	-1.47852	-1.5624	-1.54321	-0.180115	-1.69141	-1.68408	-1.48633	-0.000976562	-1.17334	-1.2627	-0.834717	-0.340698	-0.544922	-0.706055	-1.54834	-0.204773	-0.44104	-0.134155	-0.829102	-1.16455	-1.22461	-1.06384	-1.29443	-1.74316	-0.0822563	-0.96167	-0.841797	-1.23145	-1.13672	-1.39648	-1.21289	-1.3291	-1.28516	-1.51807	-1.69629	-1.51562	-1.38379	-1.37939	-1.51172	-1.60645	-1.72461	-1.49534	-1.41309	-1.43945	-1.76855	-1.28711	-1.83789	-0.456299	-1.24609	-1.66699	-1.39289	-0.513672	-1.56152	-1.72754	-1.47217	-1.44678	-1.6958	-1.81954	-1.39795	-1.71191	-1.45117	-1.10156	-1.7041	-1.2749	-1.28418	-1.3208	-1.3623	-1.37304	-1.625	-1.67456	-1.95898	-1.62842	-1.67871	-0.482666	-1.64111	-1.71191	-0.179443	-1.44971	-0.856445	-1.28467	-1.43408	-1.63672	-1.54346	-1.62061	-1.33057	-1.62842	-1.69824	-1.4375	-1.63867	-1.29684	-1.65039	-1.31055	-1.48193	-0.927734	-1.75684	-1.5791	-0.430054	-1.52832	-1.7085	-1.62402	-1.50684	-0.91748	-1.79053	-1.73926	-1.85632	-1.59863	-1.66064	-2.00195	-1.87158	-1.37842	-1.62598	-1.19482	-1.07666	-1.15771	-0.97998	-1.05176	-0.838379	-0.807129	-0.824219	-0.849121	-0.941406	-0.989258	-0.97998
Skin_Fibroblasts_perc_90_8	TGACCATCTGGCGTGCACATGTGCTGGCCGGGCAGCCCGGGCCATCTGGTTCTGATTTAGAAAGGGCGTTTTTTATTCTTTTTATTAGTGCCAGATGGTGTTGAGCAATCGGGCACTGGTCAGTCCACCATATGGGCACCAGATG	Skin_Fibroblasts	90	-1.23828	-1.42041	-1.6002	-1.33887	-1.1543	0.837891	-1.45996	-1.54736	-1.50537	-1.56759	-1.47852	-1.49215	0.220093	-1.60303	-1.19434	-1.72412	-1.24121	-1.58398	-1.71094	-1.87109	-1.49129	-1.56689	0.327637	-1.31641	0.303101	-0.853394	-1.4375	-1.15209	-1.52148	0.922119	-0.750488	-1.77197	-1.56689	-1.62061	-0.546875	0.368408	-0.928955	-0.0549622	0.358398	-1.28809	-1.39746	-1.47021	-0.972168	-0.826416	-0.929199	-1.33729	-1.61609	-1.47852	-1.49463	-0.859619	-1.38041	-1.40173	-1.32666	-1.15527	-1.54834	-1.21875	-1.16895	1.15869	-1.36035	-1.38281	-1.37109	-1.46338	-1.37012	-1.66748	-1.42334	-1.5415	0.283447	-1.50049	-0.575684	-1.05444	-1.12207	-0.664795	-1.52197	-0.31543	-0.837158	-1.65625	-1.03101	-0.334229	-1.49414	-1.92285	-1.58252	-0.806152	-0.392212	-1.18311	-1.16064	-1.56152	0.283203	-1.40918	-1.69043	-1.55566	-1.01587	-1.22266	-0.712891	-0.889648	1.47168	0.775146	-1.46387	-1.40918	-1.51074	-1.61133	-1.09229	-1.38097	-1.35807	-1.5043	-1.36328	-1.44577	-1.40577	-1.58301	-1.51634	-1.59717	-1.42423	-1.41345	-0.256348	-1.08984	-1.50195	-1.4021	-1.42706	-1.44189	-1.45943	-1.41918	-1.07275	-1.04868	-1.72461	-1.34326	-1.52469	-1.50562	-1.55786	-1.521	-1.44189	-1.74707	-1.28042	-1.10156	-1.10663	-1.0803	-1.73145	-1.51465	-1.08691	0.760254	-1.45459	-1.30911	-1.44214	-0.17627	-1.57031	-1.68896	-1.43799	-0.0217285	-1.14893	-1.25391	-0.823975	-0.286865	-0.473999	-0.777832	-1.56494	-0.11676	-0.4552	-0.00954437	-1.0957	-0.969482	-1.34082	-1.13831	-1.10449	-1.64453	0.164124	-0.764893	-0.731934	-1.22754	-1.23828	-1.47266	-1.26562	-1.37891	-1.32715	-1.48877	-1.62598	-1.52344	-1.30273	-1.36865	-1.49463	-1.48877	-1.58447	-1.22138	-1.55225	-1.41113	-1.75293	-1.3252	-1.52441	-0.502075	-1.27344	-1.33887	-1.0323	-0.480591	-1.51172	-1.68262	-1.44336	-1.2832	-1.69141	-1.76324	-1.53906	-1.6333	-1.48828	-1.16504	-1.64355	-1.08618	-1.14355	-1.33301	-1.26367	-1.15336	-1.17871	-1.63354	-1.86523	-1.60645	-1.69531	-0.335449	-1.63232	-1.60254	-0.330566	-1.55176	-0.919678	-0.235168	-1.43799	-1.61523	-1.48926	-1.62061	-1.21777	-1.60498	-1.65869	-1.375	-1.4375	-1.37215	-1.67871	-1.38086	-1.57129	-0.976562	-1.68311	-1.51465	-0.267456	-1.5957	-1.75732	-1.67578	-1.55664	-1.04297	-1.75098	-1.71875	-1.79123	-1.58301	-1.63574	-1.91309	-1.81348	-1.36523	-1.49414	-1.24658	-1.13818	-1.21826	-1.09082	-1.2334	-0.808105	-0.870605	-0.838867	-0.875977	-0.958984	-1.04102	-1.05371
Skin_Fibroblasts_perc_90_9	GCTTTTAAATAGGAACATATGTGCACCAGATGGTCAGAGTTGCGCAAGGCCAATGGTCATGCAGGCCAGATGTGGCCCAGCTCGCGAGCAGGGCATGAGAACATCATGCCCCGGGCAACATCTGCTCACCAGATGTCCGGGCAGT	Skin_Fibroblasts	90	-1.05103	-1.2085	-1.46351	-1.23242	-1.08643	0.822266	-1.34912	-1.40283	-1.34668	-1.39282	-1.35791	-1.3802	0.464722	-1.5752	-1.13477	-1.56592	-1.06445	-1.37109	-1.53418	-1.66895	-1.34138	-1.35596	0.4552	-1.10791	0.525146	-0.610352	-1.38135	-1.26239	-1.36572	1.16748	-0.61084	-1.62549	-1.43115	-1.41357	-0.319214	0.472534	-0.742188	0.103271	0.658447	-1.15723	-1.18164	-1.21777	-0.66748	-0.608398	-0.724121	-1.35918	-1.56223	-1.20068	-1.41455	-0.638672	-1.38229	-1.31125	-1.03296	-0.87207	-1.37646	-0.993408	-0.943115	1.479	-1.24414	-1.26465	-1.2832	-1.38477	-1.23584	-1.56055	-1.28711	-1.44971	0.50708	-1.35449	-0.300903	-0.812256	-0.861328	-0.52832	-1.4248	-0.290894	-1.3208	-1.60547	-0.859375	0.0338192	-1.3999	-1.82715	-1.31738	-0.604248	-0.215637	-0.983398	-0.917236	-1.44287	0.2453	-1.35156	-1.51367	-1.51074	-0.888916	-1.14941	-0.635254	-0.86377	1.71924	1.03198	-1.39746	-1.34863	-1.45312	-1.57861	-1.01929	-1.30376	-1.26404	-1.50289	-1.21191	-1.33935	-1.38101	-1.47949	-1.5299	-1.53491	-1.43775	-1.38372	-0.227783	-1.14355	-1.41504	-1.30396	-1.35644	-1.21094	-1.4423	-1.40835	-0.96029	-0.942757	-1.63867	-1.28271	-1.51981	-1.49487	-1.56274	-1.50854	-1.31445	-1.62598	-0.92683	-0.928223	-0.993514	-0.972093	-1.57715	-1.33594	-0.952637	0.92395	-1.25244	-1.35137	-1.14087	0.00638962	-1.40039	-1.46924	-1.40137	0.144897	-1.13623	-1.16211	-0.82959	-0.250854	-0.454346	-0.784424	-1.4126	-0.151245	-0.457153	-0.048584	-0.791992	-0.839355	-1.16992	-0.949219	-1.03271	-1.55273	0.533081	-1.17871	-1.01733	-1.04883	-1.12695	-1.32715	-1.06152	-1.23926	-1.29883	-1.34766	-1.44922	-1.28906	-1.07422	-1.16846	-1.42383	-1.42773	-1.35889	-1.30203	-1.35742	-1.31445	-1.42383	-1.28516	-1.9707	-0.317627	-1.04688	-1.82129	-1.14555	-0.310547	-1.50488	-1.66504	-1.45117	-1.35596	-1.55762	-1.64478	-1.48486	-1.62451	-1.44434	-1.12305	-1.60742	-1.19238	-0.905273	-1.25977	-1.25684	-1.11301	-1.36475	-1.60913	-1.83594	-1.40723	-1.55811	-0.214722	-1.50684	-1.58301	-0.169983	-1.47412	-0.749268	-0.272339	-1.31543	-1.31348	-1.39404	-1.58203	-1.22168	-1.54932	-1.62207	-1.27344	-1.47852	-0.99327	-1.40137	-1.34131	-1.51807	-0.908203	-1.62231	-1.47559	-0.072752	-1.5332	-1.7041	-1.60352	-1.5127	-0.878418	-1.64697	-1.62305	-1.70466	-1.56836	-1.55078	-1.94824	-1.80322	-1.35449	-1.42285	-1.24805	-1.09766	-1.20947	-1.02441	-1.03027	-0.776367	-0.761719	-0.749023	-0.79541	-0.874023	-0.950195	-0.983398
Skin_Fibroblasts_perc_90_10	CTTTAAAATGAGATCCAGATGTGCCCGGCCAGCGCGGCCGGACATGTGCTTTTCATGGGCACATCTGGTGACCAGATGTACGGCCGGTTACGCAACCCGCCCTTGGGCCAGTCCACATCTGGTGCACATATGGTACCAATTTTGT	Skin_Fibroblasts	90	-1.00464	-1.18579	-1.46481	-1.28027	-1.08789	0.966309	-1.40039	-1.43213	-1.37793	-1.36744	-1.40771	-1.38671	0.393311	-1.5498	-1.14844	-1.60352	-1.17578	-1.52393	-1.57666	-1.63574	-1.39614	-1.42139	0.566895	-1.14844	0.463745	-0.641968	-1.33252	-1.32889	-1.36572	0.902344	-0.70459	-1.69434	-1.45215	-1.52686	-0.355957	0.587158	-0.747559	0.100113	0.503906	-1.15527	-1.15527	-1.24658	-0.739746	-0.595459	-0.770996	-1.29014	-1.57253	-1.28516	-1.44873	-0.632324	-1.30714	-1.20782	-1.2417	-0.963379	-1.39404	-1.07642	-1.02466	1.18994	-1.26953	-1.26221	-1.25977	-1.37891	-1.20703	-1.59326	-1.30225	-1.50391	0.447754	-1.37012	-0.451782	-0.886719	-1.01709	-0.455688	-1.42432	-0.125366	-1.6333	-1.62988	-0.775635	-0.221375	-1.50342	-1.81152	-1.36377	-0.64917	-0.131622	-0.0401039	-1.21533	-1.46484	0.182678	-1.41602	-1.53711	-1.44043	-0.808838	-1.08154	-0.443848	-0.639404	1.74268	0.947266	-1.38672	-1.33887	-1.45996	-1.54736	-1.09766	-1.20134	-1.17482	-1.43216	-1.22852	-1.3527	-1.3354	-1.49023	-1.45396	-1.53088	-1.33591	-1.34112	-0.178345	-1.0752	-1.40918	-1.30225	-1.32585	-1.29541	-1.38638	-1.33014	-0.807645	-0.757035	-1.58398	-1.23291	-1.45798	-1.41089	-1.50317	-1.43848	-1.31494	-1.59277	-1.01563	-0.796875	-0.842742	-0.849727	-1.50977	-1.37158	-0.805664	0.894287	-1.33838	-1.27773	-1.25391	-0.126404	-1.50342	-1.57812	-1.35059	0.0510254	-0.880371	-0.945801	-0.522949	0.0055542	-0.178833	-0.493896	-1.38672	0.182556	-0.138031	0.273315	-0.805176	-1.12402	-1.30957	-1.00525	-1.17139	-1.50098	0.493408	-1.00342	-0.770508	-1.15039	-1.01074	-1.31055	-1.0791	-1.22754	-1.25586	-1.34961	-1.46582	-1.47363	-1.21484	-1.19824	-1.40771	-1.43457	-1.36768	-1.38423	-1.49414	-1.37695	-1.53564	-1.41211	-1.94238	-0.35376	-1.22461	-1.75293	-1.0611	-0.332886	-1.37598	-1.55566	-1.49268	-1.2207	-1.58545	-1.70759	-1.4209	-1.60986	-1.28906	-1.05322	-1.51758	-1.30762	-0.906738	-1.13965	-1.25732	-0.927671	-1.45947	-1.59204	-1.6748	-1.48193	-1.58887	-0.0224609	-1.56641	-1.44727	-0.137238	-1.40674	-0.760254	-1.04004	-1.38867	-1.4248	-1.44678	-1.5752	-0.486084	-1.45703	-1.70166	-1.27148	-1.45605	-1.18923	-1.42285	-1.26758	-1.44482	-0.708008	-1.66724	-1.4541	-0.252258	-1.47656	-1.68506	-1.56934	-1.45605	-0.841797	-1.63574	-1.69238	-1.77756	-1.58398	-1.56104	-2.03516	-1.84326	-1.31689	-1.47559	-1.21582	-1.06689	-1.18457	-0.992188	-1.09473	-0.626465	-0.632324	-0.585938	-0.624512	-0.722168	-0.782227	-0.901367
Skin_Fibroblasts_perc_90_11	CTGAGCTCGGCCTTTCTGCCCTTTAATAAGGGCCAGATGTGCGGCCAGATGTGCGCCACATGTGCGGCCGGGCCGGATTACTCAAGCACTGGTCATAAGGGCGTTGGTCAACCCAGCACATCTGGTGAGCAGATGGTACTGATTT	Skin_Fibroblasts	90	-1.05322	-1.28418	-1.50321	-1.25781	-1.07837	-0.274231	-1.48145	-1.33057	-1.38013	-1.07386	-1.33496	-1.42316	0.0323715	-1.46582	-1.09473	-1.57812	-1.13477	-1.49268	-1.5542	-1.65527	-1.37924	-1.4248	0.00691223	-1.32324	-0.180145	-0.718018	-1.29639	-1.37721	-1.33984	0.436157	-0.810547	-1.62305	-1.31201	-1.42773	-0.505371	-0.0165977	-0.956055	-0.291504	0.0654297	-1.14551	-1.02539	-1.07495	-0.813232	-0.69165	-0.86084	-1.45138	-1.50913	-1.33154	-1.43604	-0.777344	-1.27945	-1.33325	-1.2002	-1.0376	-1.37451	-1.07544	-1.02661	0.799316	-1.14551	-1.24902	-1.21387	-1.28369	-1.25977	-1.47754	-1.33252	-1.39648	0.215576	-1.22754	-0.614746	-0.916504	-0.930664	-0.700928	-1.36572	-0.669922	-1.48242	-1.50439	-0.88501	-0.332642	-1.41553	-1.76465	-1.30078	-0.683838	-0.257568	-1.35107	-1.1665	-1.396	-0.81665	-1.34619	-1.5332	-1.36621	-0.995605	-1.19385	-0.74707	-0.882812	1.13916	0.503784	-1.33105	-1.30859	-1.39648	-1.5791	-1.07861	-1.34698	-1.31271	-1.36696	-1.26367	-1.35156	-1.38324	-1.47803	-1.4045	-1.51978	-1.3999	-1.3792	-0.427246	-1.14551	-1.39575	-1.30591	-1.31576	-1.25366	-1.31396	-1.28758	-0.963219	-0.947842	-1.55371	-1.24072	-1.38605	-1.35059	-1.4231	-1.37671	-1.36279	-1.64062	-1.12847	-0.931641	-0.993619	-1.00008	-1.55664	-1.38916	-0.945801	0.462646	-1.36523	-1.35611	-1.37134	-0.379395	-1.51245	-1.51318	-1.33105	-0.193661	-1.11621	-1.11426	-0.95459	-0.526611	-0.652344	-0.898193	-1.396	-0.441406	-0.683105	-0.387207	-0.843262	-1.00562	-1.37939	-1.07129	-1.23486	-1.54492	-0.0190887	-1.16211	-1.0542	-1.18848	-1.11426	-1.30078	-1.09668	-1.20801	-1.27148	-1.3623	-1.49121	-1.38281	-1.31055	-1.20605	-1.3999	-1.52686	-1.57422	-1.42192	-1.40576	-1.25635	-1.62158	-1.39355	-1.93457	-0.591797	-1.17188	-1.80371	-1.26678	-0.538696	-1.44043	-1.64453	-1.45508	-1.36133	-1.62061	-1.66138	-1.40625	-1.63184	-1.39258	-1.11963	-1.53418	-1.21289	-1.1709	-1.229	-1.23633	-1.18493	-1.50098	-1.56006	-1.70654	-1.57422	-1.53516	-0.686523	-1.57666	-1.49902	-0.402954	-1.44092	-0.800293	-0.924805	-1.42627	-1.28613	-1.52393	-1.58887	-1.35498	-1.52197	-1.61768	-1.33008	-1.54004	-1.1939	-1.52246	-1.25977	-1.44775	-0.894043	-1.59644	-1.42676	-0.294556	-1.50098	-1.6543	-1.59668	-1.49805	-0.916992	-1.66211	-1.59668	-1.68839	-1.50391	-1.53711	-1.86719	-1.77539	-1.1582	-1.34863	-1.22461	-1.0542	-1.15234	-1.00586	-1.08203	-0.824707	-0.750977	-0.761719	-0.805664	-0.853516	-0.941406	-0.976562
Skin_Fibroblasts_perc_90_12	AAAAAAAAAAAAAAATCTGGTTCATATTAGAACCAGATGTGCACAGTGCGCGGATGACTAAACGGTCATGAGCTGGCCAGAGGGCATTGCCCAACATCTGGTACTAATTCGGCCGGCCGGGCATATGTGCTGGCCATATGTGCTC	Skin_Fibroblasts	90	-1.30713	-1.50269	-1.71963	-1.27246	-1.24707	0.314453	-1.42432	-1.58154	-1.53638	-1.66034	-1.48975	-1.46123	0.0245247	-1.8501	-1.27832	-1.63623	-1.33301	-1.63818	-1.76172	-1.98145	-1.56552	-1.5376	0.303711	-1.43555	0.374084	-0.952637	-1.49902	-1.48233	-1.64209	0.636963	-0.92041	-1.83789	-1.57959	-1.60693	-0.743896	0.347778	-0.971924	-0.178711	0.174683	-1.42578	-1.33301	-1.48242	-1.10107	-0.86499	-1.09375	-1.50647	-1.79964	-1.50635	-1.51807	-1.05859	-1.54845	-1.64545	-1.47998	-1.20947	-1.44922	-1.33789	-1.25488	1.15771	-1.4873	-1.47754	-1.46484	-1.60986	-1.47998	-1.80859	-1.49609	-1.66406	0.227722	-1.59131	-0.795898	-1.22314	-1.14844	-0.770264	-1.46924	-0.305786	-1.62012	-1.75049	-1.08545	-0.768311	-1.5415	-2.06641	-1.53516	-0.913086	-0.52002	-1.06934	-1.48047	-1.58447	-0.105103	-1.54199	-1.80762	-1.69141	-1.11035	-1.39502	-0.926758	-1.05713	1.02124	0.482788	-1.53125	-1.5166	-1.60938	-1.78369	-1.31348	-1.63808	-1.6002	-1.66713	-1.49316	-1.54178	-1.62663	-1.72363	-1.69414	-1.76025	-1.62385	-1.62033	-0.395996	-1.26562	-1.60107	-1.48755	-1.5478	-1.48901	-1.59406	-1.5627	-1.24064	-1.21408	-1.87012	-1.46484	-1.68188	-1.6499	-1.71411	-1.64453	-1.52246	-1.97461	-1.40094	-1.18652	-1.26727	-1.25165	-1.91699	-1.57324	-1.23242	0.5625	-1.45312	-1.58192	-1.2749	-0.314819	-1.6106	-1.81787	-1.61865	-0.153168	-1.02734	-1.37793	-0.726807	-0.441162	-0.577637	-0.773438	-1.61133	-0.22406	-0.562744	-0.18988	-1.16895	-1.16797	-1.30957	-1.13672	-1.39893	-1.84668	0.0843353	-1.19238	-1.14697	-1.41602	-1.37891	-1.60254	-1.46094	-1.50684	-1.46973	-1.6416	-1.82227	-1.3252	-1.28125	-1.4751	-1.46631	-1.69482	-1.42334	-1.5547	-1.63818	-1.40088	-1.85303	-1.6123	-1.98145	-0.608643	-1.12012	-1.69531	-1.42413	-0.605469	-1.7666	-1.85449	-1.521	-1.5332	-1.81934	-1.90806	-1.67627	-1.77246	-1.71973	-1.06689	-1.87793	-1.05103	-1.28418	-1.5835	-1.49219	-1.46937	-1.68311	-1.84131	-2.15137	-1.80078	-1.63184	-0.436157	-1.76172	-1.80273	-0.223938	-1.66992	-0.81958	-1.22266	-1.41162	-1.61035	-1.55908	-1.65869	-1.2915	-1.79834	-1.73145	-1.57812	-1.68555	-1.40019	-1.77832	-1.45557	-1.62793	-1.19629	-1.79126	-1.78223	-0.525146	-1.81543	-1.93213	-1.85449	-1.76367	-1.20215	-1.87842	-1.92188	-2.0288	-1.75879	-1.66895	-2.09375	-2.02734	-1.35889	-1.71387	-1.3335	-1.28613	-1.37109	-1.2168	-1.30078	-1.02637	-1.05078	-1.03906	-1.0293	-1.13184	-1.18262	-1.24121
Skin_Fibroblasts_perc_90_13	CCGGGCACATCTGGATCTAATAAGAGCACTGCCCGGCCAGCTGCCGACCATATGCTGCCAATTTGCGCAATCAAAGGCCGACTCACTGGCCACTGACCGGGTCTTGCCTCAGGCCAGTCCACATGTGCGCCAGATGTTTCTAATT	Skin_Fibroblasts	90	-1.15234	-1.28369	-1.50842	-1.16992	-1.16846	0.429565	-1.32031	-1.50342	-1.39209	-1.3854	-1.34326	-1.31934	0.0428467	-1.58936	-1.06836	-1.50977	-1.14844	-1.39404	-1.66455	-1.7168	-1.43532	-1.38916	0.145142	-1.31055	0.277649	-0.73291	-1.34521	-1.36767	-1.33447	0.373657	-0.779785	-1.58984	-1.39697	-1.44873	-0.511719	0.220093	-0.891602	-0.130585	0.129395	-1.31543	-1.22461	-1.37305	-0.889893	-0.780518	-0.771729	-1.29795	-1.60009	-1.35303	-1.42578	-0.693115	-1.3575	-1.34778	-1.1748	-0.999512	-1.33301	-1.10474	-1.05371	0.766113	-1.22559	-1.27246	-1.26465	-1.3877	-1.25488	-1.56055	-1.31641	-1.46582	0.21405	-1.31787	-0.527954	-0.869385	-0.897705	-0.578857	-1.39844	-0.403931	-1.49316	-1.60107	-0.904053	-0.396851	-1.35938	-1.8623	-1.3501	-0.677002	-0.354126	-1.32129	-0.998291	-1.44043	0.0282135	-1.42773	-1.57715	-1.47754	-0.962891	-1.23975	-0.776367	-0.96582	0.861328	0.410645	-1.32715	-1.30273	-1.4043	-1.50049	-0.989502	-1.33739	-1.29904	-1.47186	-1.16113	-1.38426	-1.42488	-1.51953	-1.49963	-1.5592	-1.41567	-1.42517	-0.426025	-1.16699	-1.43481	-1.33911	-1.37597	-1.24316	-1.40786	-1.36793	-1.11613	-1.10651	-1.6416	-1.29834	-1.48173	-1.45239	-1.52417	-1.46631	-1.39551	-1.67578	-1.08947	-1.06543	-1.13996	-1.11366	-1.56738	-1.38818	-1.07031	0.460815	-1.26855	-1.40856	-1.17896	-0.292358	-1.49561	-1.49951	-1.47998	-0.166779	-1.13721	-1.24902	-0.901123	-0.568604	-0.684814	-0.908203	-1.41357	-0.436401	-0.693115	-0.408569	-0.760742	-0.930176	-1.13525	-0.937378	-1.09351	-1.55176	0.18042	-1.02881	-0.841309	-1.07227	-1.15137	-1.25977	-1.11328	-1.19141	-1.29004	-1.47949	-1.62891	-1.05762	-0.950684	-1.37695	-1.35449	-1.40771	-1.40283	-1.3565	-1.25586	-1.33203	-1.7168	-1.41113	-1.92578	-0.522461	-0.863281	-1.79395	-1.24904	-0.499512	-1.48926	-1.62207	-1.47217	-1.37695	-1.64844	-1.76877	-1.47607	-1.58008	-1.43164	-1.05273	-1.58008	-1.05273	-1.06738	-1.30078	-1.25	-1.27964	-1.47217	-1.60059	-1.76367	-1.63281	-1.43848	-0.393555	-1.65381	-1.60254	-0.289368	-1.35742	-0.786621	-0.962646	-1.27441	-1.58398	-1.41797	-1.61475	-1.3584	-1.53955	-1.60132	-1.37598	-1.52246	-1.06615	-1.54785	-1.22266	-1.4585	-1.00195	-1.56201	-1.54102	-0.353271	-1.48535	-1.61914	-1.55859	-1.50098	-0.935547	-1.65723	-1.65527	-1.74306	-1.55176	-1.53174	-1.79785	-1.84131	-1.28369	-1.42676	-1.20996	-1.04443	-1.1626	-0.97168	-0.919922	-0.874512	-0.874023	-0.880371	-0.939453	-0.993164	-1.01855	-0.973633
Skin_Fibroblasts_perc_90_14	CGGCCGGACAGCTGGGCACCAGATGTGCCCGGCCGCGCGCACATTTGGTGGCCAGATGGTGACCGGCCGGCATGTGCTCTTGTACAAGAGCCTTTTATAAGGATGACTAATGCCCGTTTTTATTGGTTCCAGATGTGCCCAGATG	Skin_Fibroblasts	90	-0.973633	-1.13464	-1.4544	-1.17676	-0.876221	0.658203	-1.27686	-1.40967	-1.26733	-1.39165	-1.25098	-1.25978	0.57251	-1.43066	-1.05078	-1.55273	-0.932373	-1.38281	-1.56982	-1.74023	-1.36482	-1.25586	0.0332909	-1.27441	-0.128479	-0.640015	-1.23779	-1.2274	-1.28906	0.983398	-0.697754	-1.55664	-1.40576	-1.26123	-0.436523	0.152588	-0.707031	0.156128	0.371338	-1.20898	-1.19629	-1.27051	-0.902344	-0.60498	-0.900635	-1.19195	-1.4595	-1.26465	-1.2959	-0.811768	-1.11729	-1.29538	-1.1626	-1.09082	-1.32178	-0.896973	-0.83374	1.2334	-1.13477	-1.20801	-1.14648	-1.21094	-1.21582	-1.40967	-1.29053	-1.26807	0.315674	-1.21387	-0.642822	-0.974854	-1.00366	-0.646729	-1.14746	-0.517944	-1.18799	-1.44189	-0.808594	-0.057518	-1.39648	-1.85742	-1.18066	-0.604492	-0.128448	-1.125	-0.935059	-1.35254	0.157227	-0.928955	-1.53418	-1.29395	-0.820557	-0.920654	-0.595215	-0.668457	1.66357	0.980957	-1.2832	-1.24219	-1.34863	-1.29932	-0.732666	-1.31849	-1.28702	-1.23093	-1.17578	-1.31983	-1.22082	-1.50439	-1.24731	-1.52393	-1.24684	-1.2127	-0.278564	-0.986816	-1.38452	-1.27441	-1.29005	-1.25171	-1.15634	-1.12702	-0.858489	-0.847231	-1.56738	-1.20068	-1.24481	-1.22266	-1.27905	-1.24512	-1.28857	-1.66211	-1.1417	-0.918945	-0.914885	-0.895126	-1.58691	-1.21191	-0.830078	0.804565	-1.06836	-1.1635	-1.09277	-0.00403523	-1.29321	-1.52881	-1.21143	0.308746	-0.786133	-1.06836	-0.623291	-0.189819	-0.391602	-0.593506	-1.33203	-0.180847	-0.295898	0.00304031	-0.878418	-0.720459	-0.832764	-0.89856	-0.871338	-1.40137	0.487671	-0.776123	-0.652832	-1.13379	-0.989746	-1.20703	-1.10742	-1.19824	-1.18359	-1.37158	-1.49707	-1.29395	-1.1377	-1.15869	-1.29004	-1.14746	-1.27197	-1.11213	-1.24805	-1.01953	-1.60742	-1.2002	-1.80176	-0.126068	-1.08496	-1.64258	-0.89415	-0.224548	-1.33887	-1.50586	-1.27295	-1.01416	-1.54932	-1.64511	-1.33008	-1.41943	-1.29395	-0.742432	-1.55957	-0.898682	-0.734863	-0.939453	-0.755859	-0.942966	-0.839355	-1.1062	-1.76074	-1.50928	-1.16553	-0.454834	-1.48926	-1.52637	-0.0125275	-1.29102	-0.54834	-0.10495	-1.32959	-1.43164	-1.36865	-1.57617	-0.738525	-1.49707	-1.46484	-1.1416	-1.25195	-1.21246	-1.51953	-1.13477	-1.33789	-0.548828	-1.44385	-1.04688	-0.228027	-1.3457	-1.54297	-1.45703	-1.35352	-0.924316	-1.47998	-1.53223	-1.63176	-1.37598	-0.860352	-1.67871	-1.64111	-0.988281	-1.12988	-1.06543	-0.942139	-1.06299	-0.868652	-0.794922	-0.567871	-0.577637	-0.560059	-0.589355	-0.675293	-0.765137	-0.930664
Skin_Fibroblasts_perc_90_15	CATGCACATCTGGTGACCAGATGTTCAGAGCCGGTTGCGAAAGAGCCGGTCAACATGGTCATCAGATGTCCGGCCGCGTGCACATGTGGTCCACATTTGTGCCCGGCCCTATTGCTCATCGGTCCATCTTGTTTTTATTTAAAAA	Skin_Fibroblasts	90	-1.18506	-1.25415	-1.51135	-1.26562	-1.08594	-0.441772	-1.51855	-1.4834	-1.39526	-1.29656	-1.42236	-1.41892	0.10614	-1.61719	-1.24023	-1.65234	-1.27539	-1.53369	-1.63477	-1.73145	-1.42929	-1.54883	0.0949707	-1.23486	0.24054	-0.924316	-1.43115	-1.44301	-1.5	0.857422	-0.836426	-1.7041	-1.42627	-1.54785	-0.712158	0.193054	-1.00342	-0.20166	0.268921	-1.20898	-1.28516	-1.34717	-0.941895	-0.865723	-0.951416	-1.46309	-1.59087	-1.33643	-1.48828	-0.922852	-1.43433	-1.32477	-1.28174	-1.10303	-1.46875	-1.26465	-1.20898	1.17773	-1.33301	-1.29688	-1.28711	-1.40576	-1.27051	-1.57324	-1.30322	-1.47998	0.171204	-1.38428	-0.654541	-1.03711	-1.05518	-0.762695	-1.47119	-0.465698	-1.56738	-1.57861	-1.0708	-0.329956	-1.44629	-1.81836	-1.37988	-0.795654	-0.469971	-1.41113	-1.15918	-1.46289	-0.975342	-1.40234	-1.5791	-1.54688	-1.12939	-1.33691	-0.859375	-0.966309	0.974854	0.569458	-1.46094	-1.39551	-1.49805	-1.67334	-1.16357	-1.32364	-1.28169	-1.52014	-1.36523	-1.37108	-1.47041	-1.51904	-1.54346	-1.56262	-1.4744	-1.4628	-0.619141	-1.29395	-1.41797	-1.32886	-1.39614	-1.25366	-1.45543	-1.43979	-0.923828	-0.87981	-1.64258	-1.3291	-1.53576	-1.50024	-1.55615	-1.52344	-1.36084	-1.70605	-1.18607	-0.821777	-0.94285	-0.902612	-1.64941	-1.39893	-0.924805	0.457336	-1.48193	-1.43101	-1.45435	-0.225952	-1.63818	-1.646	-1.45264	-0.110107	-1.14697	-1.07715	-0.877441	-0.483765	-0.658936	-0.865723	-1.47998	-0.321533	-0.612305	-0.237854	-0.791016	-1.02441	-1.38916	-1.09827	-1.19482	-1.62793	-0.243164	-1.36426	-1.25879	-1.14746	-1.05762	-1.3916	-1.03906	-1.24316	-1.38574	-1.50439	-1.62305	-1.52344	-1.39355	-1.40674	-1.43652	-1.61816	-1.52441	-1.48089	-1.49609	-1.39209	-1.66504	-1.26465	-1.81934	-0.605225	-1.30078	-1.6084	-1.31169	-0.711426	-1.47559	-1.57715	-1.48975	-1.36963	-1.646	-1.72777	-1.47363	-1.68066	-1.43164	-1.22803	-1.61426	-1.41357	-1.26953	-1.37061	-1.38672	-1.21194	-1.66797	-1.6604	-1.77344	-1.54834	-1.64258	-0.523682	-1.61426	-1.63867	-0.400879	-1.51807	-0.970459	-1.11279	-1.4248	-1.54492	-1.60352	-1.63525	-1.4917	-1.62695	-1.65161	-1.46191	-1.44238	-1.26622	-1.47559	-1.38037	-1.53076	-1.05371	-1.72925	-1.57324	-0.524292	-1.58691	-1.72217	-1.64648	-1.55273	-0.977539	-1.6958	-1.7041	-1.78667	-1.63574	-1.61377	-1.95215	-1.82422	-1.42188	-1.56934	-1.25879	-1.18994	-1.25488	-1.08984	-1.26758	-0.913574	-0.817383	-0.809082	-0.845215	-0.918457	-0.96875	-1.02148
Skin_Fibroblasts_perc_90_16	TCCTTTTAACTAAAACCAGTTCTAAATCGAACCCAGCTGCCCGGCCACATGGCCGCGATTGCGACACCGCCCTCTTGGACGGTCATCAGGGCTCACATGTGGACCAGATGGTCCTAATTGGAGCAGGAAACAAAGTTTTTTTTGA	Skin_Fibroblasts	90	-1.17578	-1.23291	-1.56342	-1.32227	-0.985596	-0.346802	-1.51807	-1.5376	-1.44604	-1.36744	-1.49951	-1.48043	-0.16153	-1.67285	-1.16992	-1.68213	-1.37891	-1.56738	-1.67432	-1.81934	-1.49749	-1.66504	0.0678253	-1.27539	0.169449	-1.10107	-1.49854	-1.42511	-1.44336	0.497803	-0.836426	-1.69238	-1.49854	-1.6416	-0.879395	0.127167	-1.06299	-0.344238	0.131958	-1.31934	-1.42969	-1.48291	-1.02417	-1.01123	-0.87207	-1.45626	-1.52138	-1.30322	-1.49414	-0.825439	-1.32037	-1.0513	-1.38965	-1.17383	-1.53174	-1.37793	-1.32422	0.871582	-1.45605	-1.30371	-1.29883	-1.51123	-1.27197	-1.60449	-1.27246	-1.48486	0.0347671	-1.47266	-0.672607	-0.961914	-1.0791	-0.687988	-1.48975	-0.427124	-1.44434	-1.62012	-1.19971	-0.564453	-1.48096	-1.875	-1.49219	-0.9375	-0.707031	-1.4541	-1.27246	-1.45117	-0.766602	-1.4082	-1.66797	-1.43066	-1.17529	-1.40039	-1.00781	-1.08105	0.501587	0.226379	-1.39453	-1.33496	-1.41895	-1.6875	-1.2085	-1.04283	-1.00246	-1.38269	-1.40723	-1.50012	-1.40856	-1.65088	-1.41361	-1.58777	-1.33201	-1.40458	-0.766113	-1.39453	-1.53857	-1.46094	-1.50256	-1.39893	-1.30961	-1.29265	-0.842568	-0.809797	-1.56934	-1.43555	-1.39224	-1.35474	-1.41943	-1.37793	-1.46777	-1.79004	-1.20373	-0.736328	-0.858049	-0.804003	-1.68848	-1.45068	-0.838379	0.233475	-1.55518	-1.48192	-1.52295	-0.351807	-1.70532	-1.63574	-1.39844	-0.252674	-1.14697	-0.97168	-0.81543	-0.497314	-0.605713	-0.804688	-1.49658	-0.283936	-0.60791	-0.240662	-0.84082	-1.21777	-1.45312	-1.15039	-1.21875	-1.61816	-0.503662	-1.17139	-1.12695	-1.05469	-1.0498	-1.36523	-0.972168	-1.22559	-1.36426	-1.60547	-1.71094	-1.59277	-1.41895	-1.45898	-1.44092	-1.59229	-1.52148	-1.48206	-1.48389	-1.46777	-1.63965	-1.28711	-1.57227	-0.75	-1.37988	-1.40137	-1.27003	-0.896729	-1.5293	-1.58984	-1.56885	-1.5166	-1.67139	-1.74079	-1.52051	-1.71143	-1.46973	-1.19971	-1.66895	-1.42334	-1.39844	-1.36133	-1.50391	-1.11887	-1.64795	-1.62305	-1.83203	-1.60254	-1.73926	-0.548096	-1.65234	-1.74805	-0.488647	-1.40869	-1.125	-1.04736	-1.45459	-1.63574	-1.5918	-1.61084	-1.38574	-1.6582	-1.65894	-1.58398	-1.4873	-1.33464	-1.58496	-1.44336	-1.59229	-1.17969	-1.7644	-1.62012	-0.710693	-1.51855	-1.63379	-1.57129	-1.49609	-1.11621	-1.80225	-1.60156	-1.71573	-1.54297	-1.62988	-1.96094	-1.77686	-1.49951	-1.5	-1.2998	-1.15479	-1.22607	-1.14355	-1.27344	-0.891113	-0.812012	-0.775879	-0.758789	-0.806152	-0.826172	-1.04395
Skin_Fibroblasts_perc_90_17	CTTTTGCCCTTTAAAAGGACTAAAGGGTTGCGAAACAGGGCTTTTAAAGCGGTCCAGATGTTGACCATTGCCGAAGAAGGCCGCTCGCGGGCCACATGTGCTGCACATGTGAGGCACATGTGGCCTCCAGATGGCCGGGCCGGCA	Skin_Fibroblasts	90	-0.937744	-1.04675	-1.34114	-1.30859	-0.809326	-0.125092	-1.5293	-1.41357	-1.39966	-1.19229	-1.46484	-1.41892	-0.0526414	-1.57568	-1.04297	-1.68408	-1.27783	-1.5542	-1.50732	-1.42969	-1.3743	-1.53516	-0.0924377	-1.09131	-0.237427	-1.00891	-1.29785	-1.36843	-1.30811	0.599121	-0.838867	-1.6333	-1.37549	-1.49023	-0.747803	-0.0956421	-0.990723	-0.392578	0.0911884	-1.16992	-1.20801	-1.22559	-0.995361	-0.936523	-1.05273	-1.41804	-1.54639	-1.06006	-1.39355	-0.942383	-1.29027	-1.17773	-1.25586	-1.1792	-1.44727	-1.31836	-1.27393	0.746826	-1.29785	-1.27881	-1.25488	-1.37988	-1.26758	-1.57275	-1.37549	-1.44238	-0.0923157	-1.375	-0.819092	-1.11353	-1.33154	-0.981201	-1.42383	-0.779053	-1.51221	-1.61377	-1.18262	-0.385742	-1.5332	-1.77148	-1.30566	-0.920654	-0.625244	-1.33545	-1.43701	-1.32666	-0.752441	-1.35938	-1.4209	-1.4707	-1.15967	-1.38574	-0.938965	-1.07129	0.986572	0.429321	-1.29004	-1.23926	-1.36914	-1.67188	-1.32129	-1.19859	-1.16168	-1.40081	-1.20996	-1.3169	-1.33457	-1.48535	-1.42457	-1.48718	-1.36062	-1.3271	-0.77832	-1.39844	-1.38184	-1.25537	-1.30893	-1.26636	-1.33136	-1.30173	-0.886202	-0.86309	-1.60449	-1.22363	-1.43357	-1.38184	-1.45679	-1.40527	-1.23193	-1.46582	-1.09484	-0.884766	-0.922312	-0.898869	-1.2666	-1.39453	-0.856934	0.315674	-1.50098	-1.36169	-1.42358	-0.480225	-1.61035	-1.50049	-1.29736	-0.249058	-1.1416	-1.06836	-0.825439	-0.263611	-0.469849	-0.722412	-1.42041	-0.182678	-0.435181	-0.0827637	-0.977051	-1.34277	-1.48193	-1.25122	-1.39746	-1.56738	-0.365601	-1.18359	-1.07812	-1.26855	-1.13867	-1.14551	-1.20801	-1.29883	-1.16699	-1.33545	-1.43262	-1.58691	-1.42773	-1.15625	-1.40381	-1.52002	-1.48535	-1.35826	-1.31885	-1.38721	-1.48145	-1.30957	-1.82031	-0.691162	-1.35547	-1.64258	-1.18754	-0.783936	-1.43555	-1.6123	-1.46387	-1.4082	-1.57324	-1.54031	-1.28516	-1.63574	-1.37012	-1.19531	-1.38965	-1.56055	-1.18457	-1.15601	-1.42627	-1.08144	-1.52051	-1.56982	-1.57227	-1.36963	-1.61084	-0.740234	-1.44678	-1.49512	-0.579346	-1.22119	-1.02856	-0.766846	-1.40625	-1.40625	-1.49121	-1.51709	-1.35889	-1.41406	-1.69653	-1.41797	-1.4873	-1.25764	-1.49023	-1.19043	-1.35693	-0.758789	-1.76074	-1.3877	-0.651611	-1.26172	-1.479	-1.36816	-1.25195	-0.866699	-1.75049	-1.66504	-1.77105	-1.58398	-1.57471	-2.13867	-1.7085	-1.37744	-1.59375	-1.18604	-0.968994	-1.08252	-0.944824	-1.10156	-0.70752	-0.666992	-0.669434	-0.67334	-0.752441	-0.823242	-0.899414
Skin_Fibroblasts_perc_90_18	AATTGAAAACAGATGTTTGGGCAGAGCACCATTGCACAAGGATGAGTTGACCGGCCGCTGGCTCATTCGGCCGGACGGGCACATCATGTGCTCAATCTGCACCAGATGTGCCCGCTTCGGGCCGAGCACATCTGGTGGCCATCTG	Skin_Fibroblasts	90	-1.03516	-1.22009	-1.41437	-1.31152	-0.901123	0.228424	-1.44873	-1.52344	-1.40527	-1.4764	-1.44287	-1.4557	-0.0288391	-1.62988	-1.10645	-1.65332	-1.24805	-1.59766	-1.59668	-1.65137	-1.44929	-1.49365	-0.0329418	-1.27539	0.00668335	-0.957397	-1.36084	-1.40233	-1.46533	0.752197	-0.991211	-1.65576	-1.50684	-1.52539	-0.739746	0.0813293	-1.00659	-0.297363	0.214966	-1.31738	-1.32715	-1.41504	-1.11182	-0.907227	-1.1123	-1.42111	-1.6348	-1.4082	-1.49805	-1.04956	-1.43745	-1.51776	-1.37988	-1.28174	-1.44482	-1.27881	-1.22607	1.18506	-1.34375	-1.34912	-1.31445	-1.44189	-1.33838	-1.61035	-1.40674	-1.50049	0.0220947	-1.42969	-0.902588	-1.1875	-1.23193	-0.907959	-1.48584	-0.558838	-1.54102	-1.61719	-1.19434	-0.62793	-1.50537	-1.85938	-1.37305	-0.876953	-0.501709	-1.38037	-1.38818	-1.4458	-0.416504	-1.40137	-1.5625	-1.61035	-1.21973	-1.40771	-0.935547	-1.09814	1.04272	0.52478	-1.35352	-1.3291	-1.43848	-1.62207	-1.20557	-1.52954	-1.48814	-1.56733	-1.27539	-1.35855	-1.50528	-1.50977	-1.58316	-1.5874	-1.53846	-1.49413	-0.63916	-1.30469	-1.41113	-1.31885	-1.36881	-1.32471	-1.49812	-1.46868	-1.23727	-1.20026	-1.72949	-1.2832	-1.59206	-1.55615	-1.61621	-1.57031	-1.30176	-1.58203	-1.29399	-1.20996	-1.26988	-1.2178	-1.45215	-1.42822	-1.18359	0.480286	-1.43799	-1.4087	-1.46509	-0.336914	-1.55737	-1.61328	-1.4751	-0.194168	-1.11035	-1.43164	-0.858643	-0.470337	-0.682373	-0.871582	-1.51123	-0.374023	-0.645508	-0.283691	-1.11621	-1.14209	-1.41846	-1.20972	-1.32373	-1.62402	-0.19812	-1.21826	-1.08203	-1.33789	-1.27246	-1.26465	-1.30371	-1.39844	-1.27441	-1.39258	-1.50098	-1.55859	-1.44238	-1.20264	-1.42285	-1.57275	-1.49902	-1.39556	-1.4668	-1.38867	-1.6626	-1.22168	-1.87207	-0.652832	-1.34082	-1.72168	-1.29298	-0.737793	-1.49805	-1.64648	-1.42822	-1.40186	-1.6499	-1.69197	-1.4292	-1.62451	-1.4707	-1.12061	-1.58496	-1.33838	-1.2168	-1.40381	-1.37793	-1.28582	-1.49463	-1.59448	-1.73975	-1.57617	-1.65771	-0.626709	-1.5957	-1.62891	-0.344971	-1.396	-0.994141	-0.958496	-1.41602	-1.48926	-1.52588	-1.56201	-1.31104	-1.53174	-1.62695	-1.42188	-1.43164	-1.34607	-1.58789	-1.2793	-1.4668	-1.05664	-1.67871	-1.51367	-0.585205	-1.45605	-1.62891	-1.53125	-1.43262	-1.00195	-1.68408	-1.74219	-1.81922	-1.61523	-1.57959	-1.91016	-1.7915	-1.31592	-1.5293	-1.19043	-1.07861	-1.16943	-1.03125	-1.17773	-0.917969	-0.902344	-0.935059	-0.95459	-1.06152	-1.125	-1.04785
Skin_Fibroblasts_perc_90_19	ATTTCTACTGACCAGTGCGCTGGTCACATCTGGCCGCCATCTGGGCACCACATGTGCGGGGCCGTTGCTCAAGCCGGGTCATCTGCTTTTGATAAGAGGACTTTTATTGGCCAACATCTGGTGTCCACATGTGCCCTGCCCGGCC	Skin_Fibroblasts	90	-0.979004	-1.15637	-1.43975	-1.27832	-0.86499	0.401978	-1.46533	-1.4585	-1.41309	-1.262	-1.44434	-1.45147	0.123077	-1.5249	-1.10254	-1.66797	-1.28271	-1.56787	-1.57568	-1.62988	-1.40159	-1.54736	-0.0669708	-1.33643	-0.029541	-1.07715	-1.31006	-1.37407	-1.39355	0.98584	-1.07031	-1.67236	-1.40137	-1.49268	-0.832275	0.0716705	-1.0835	-0.25177	0.263977	-1.17383	-1.22266	-1.25635	-1.05591	-0.946045	-1.05859	-1.4186	-1.62211	-1.35156	-1.47998	-0.989014	-1.41038	-1.50433	-1.33154	-1.26709	-1.45264	-1.2998	-1.25586	1.17529	-1.22168	-1.271	-1.24512	-1.32422	-1.26758	-1.54639	-1.36426	-1.42871	-0.0314407	-1.36475	-0.927734	-1.18896	-1.38037	-0.945312	-1.41797	-0.691162	-1.56201	-1.58301	-1.21875	-0.330933	-1.52197	-1.81836	-1.38135	-0.941895	-0.527832	-1.43896	-1.4082	-1.41211	-0.341431	-1.33984	-1.54395	-1.58496	-1.20068	-1.41748	-0.945801	-1.0957	1.3125	0.668579	-1.34766	-1.3252	-1.42773	-1.67627	-1.2876	-1.51099	-1.47718	-1.54682	-1.24121	-1.35058	-1.4541	-1.49902	-1.57156	-1.53674	-1.55085	-1.44629	-0.633301	-1.27539	-1.40894	-1.2981	-1.3239	-1.30151	-1.49404	-1.45765	-1.25687	-1.21405	-1.70605	-1.23877	-1.58002	-1.54639	-1.60791	-1.55811	-1.27539	-1.61035	-1.21141	-1.26465	-1.28449	-1.21715	-1.54004	-1.4043	-1.20605	0.500122	-1.48242	-1.42739	-1.44507	-0.34436	-1.65088	-1.5459	-1.46094	-0.14679	-1.25146	-1.46582	-0.987793	-0.523926	-0.770996	-1.00049	-1.49023	-0.44519	-0.701904	-0.307007	-1.09961	-1.28027	-1.38672	-1.29443	-1.35693	-1.6377	-0.0392456	-1.23145	-1.11475	-1.28906	-1.26953	-1.28125	-1.28223	-1.35645	-1.28027	-1.43164	-1.57715	-1.58398	-1.45312	-1.32861	-1.44238	-1.56543	-1.53662	-1.40102	-1.40088	-1.3584	-1.6582	-1.28809	-1.83594	-0.562012	-1.3418	-1.70312	-1.32601	-0.640625	-1.41895	-1.62207	-1.4707	-1.36768	-1.66309	-1.66301	-1.43555	-1.64941	-1.36426	-1.21582	-1.55859	-1.50635	-1.16992	-1.41309	-1.34619	-1.41697	-1.56055	-1.5874	-1.73389	-1.53369	-1.64014	-0.705566	-1.56494	-1.50195	-0.565918	-1.50879	-0.990479	-0.910889	-1.43408	-1.49902	-1.5166	-1.58789	-1.4668	-1.56104	-1.68677	-1.38184	-1.53809	-1.32808	-1.5625	-1.25	-1.43604	-0.908691	-1.69873	-1.41992	-0.589844	-1.47363	-1.66406	-1.55176	-1.43555	-0.845215	-1.68555	-1.7373	-1.82865	-1.62793	-1.58008	-2.05859	-1.79297	-1.33154	-1.63086	-1.17627	-1.00952	-1.10498	-0.922852	-1.08301	-0.842285	-0.806641	-0.838867	-0.87207	-0.994629	-1.06152	-0.897949
Skin_Fibroblasts_perc_90_20	GCCCGGGCCGGCCCTGGCCTTTTCTCTTTTAATGAGAAGCACATGTGGTGCACATGTGGTGCGCATATGGTGTACAGTCACCACTGACCAGAGCGCGTTGCGCAAGGGTCAGCCGGGCACATCTGGTCCTAATTATTTTAAAAAA	Skin_Fibroblasts	90	-1.10498	-1.30908	-1.53739	-1.32617	-1.09302	0.264862	-1.48633	-1.46973	-1.47241	-1.40532	-1.43506	-1.45928	0.0862732	-1.57959	-1.1875	-1.61133	-1.21436	-1.54932	-1.66113	-1.80859	-1.44802	-1.57275	0.352295	-1.21289	0.201996	-0.706909	-1.37305	-1.40406	-1.43994	0.533203	-0.611328	-1.68408	-1.48779	-1.59277	-0.48584	0.288574	-0.867188	-0.177612	0.11972	-1.2793	-1.25098	-1.32471	-0.790283	-0.686768	-0.883301	-1.36295	-1.56299	-1.22314	-1.39551	-0.754883	-1.31175	-1.36124	-1.26709	-0.938721	-1.45605	-1.13013	-1.07544	0.742432	-1.35645	-1.34521	-1.32422	-1.43018	-1.30225	-1.63232	-1.39941	-1.50732	0.381836	-1.38965	-0.498657	-0.963379	-0.97876	-0.635498	-1.49609	-0.29541	-1.56543	-1.64795	-0.7771	-0.428223	-1.49658	-1.89355	-1.4502	-0.713867	-0.260376	-0.978271	-1.26416	-1.48975	-0.311646	-1.48047	-1.60645	-1.47949	-0.924072	-1.10059	-0.57373	-0.727783	1.1499	0.578369	-1.45898	-1.39648	-1.5127	-1.62012	-1.18506	-1.34982	-1.32615	-1.42413	-1.27148	-1.3911	-1.41225	-1.54932	-1.44366	-1.54602	-1.39787	-1.41168	-0.236206	-1.08984	-1.45923	-1.354	-1.37694	-1.29297	-1.37573	-1.33493	-0.953043	-0.915406	-1.64844	-1.28271	-1.44984	-1.40747	-1.47681	-1.42822	-1.38184	-1.70605	-1.25082	-0.915527	-0.964713	-0.973395	-1.65723	-1.48535	-0.942383	0.621765	-1.44873	-1.38973	-1.41235	-0.379272	-1.60376	-1.64844	-1.38867	-0.179947	-0.886475	-1.07129	-0.546387	-0.104568	-0.244873	-0.471558	-1.49805	0.06604	-0.208496	0.133667	-0.972656	-1.04297	-1.32959	-1.01855	-1.24219	-1.61328	0.000366211	-0.895264	-0.796387	-1.27539	-1.13965	-1.41895	-1.24707	-1.35645	-1.28906	-1.47559	-1.60254	-1.34766	-1.22461	-1.32812	-1.42578	-1.53027	-1.53662	-1.40298	-1.51611	-1.29834	-1.63916	-1.46191	-1.85547	-0.492554	-1.12695	-1.63477	-1.13807	-0.418579	-1.53418	-1.67773	-1.46045	-1.28613	-1.64062	-1.77073	-1.45605	-1.64648	-1.45508	-1.03101	-1.66113	-1.26611	-1.17676	-1.28809	-1.34229	-1.18819	-1.51074	-1.60718	-1.88232	-1.53223	-1.5708	-0.346924	-1.56836	-1.60938	-0.288818	-1.43701	-0.738525	-1.01221	-1.42871	-1.47266	-1.48535	-1.54785	-1.11377	-1.55469	-1.66846	-1.33887	-1.56836	-1.2815	-1.46387	-1.31152	-1.44531	-0.90332	-1.65137	-1.53516	-0.252441	-1.50391	-1.6582	-1.60059	-1.49219	-0.95459	-1.6958	-1.6377	-1.72679	-1.5293	-1.53564	-1.87891	-1.73682	-1.32715	-1.51172	-1.21436	-1.10791	-1.17236	-1.03711	-1.14551	-0.766602	-0.795898	-0.76416	-0.786133	-0.864258	-0.931152	-1.02246
Skin_Fibroblasts_perc_90_21	CCCGCCCGGCCGGCCACATGTGTCCCGGGCCCATCTGCTTCGAATTAGAAGAACATGGGCCGATTTCGCAAGACCATCTGGCCAGCACATGGTTCTAATTTAAAAAGGCCACCGGTCAGCCCGGGCACATGGTTGCGCAACCGGC	Skin_Fibroblasts	90	-0.945312	-1.09705	-1.45342	-1.16113	-0.876465	0.214386	-1.39355	-1.4668	-1.20801	-1.1713	-1.43457	-1.19925	0.354614	-1.62793	-1.01172	-1.56494	-1.14551	-1.35107	-1.59961	-1.70508	-1.23037	-1.47656	0.80249	-0.583008	0.852295	-0.568359	-1.27734	-1.33469	-1.18945	0.89209	-0.313232	-1.56299	-1.32227	-1.52197	-0.318481	0.705078	-0.587158	0.208374	0.571899	-1.10449	-1.24316	-1.29102	-0.530762	-0.618896	-0.433472	-1.21357	-1.4634	-0.56604	-1.28857	-0.327393	-1.23321	-0.965759	-1.04492	-0.63916	-1.3374	-0.99707	-0.924072	1.08398	-1.28125	-1.22559	-1.2373	-1.39258	-1.20215	-1.59766	-1.30176	-1.41699	0.570068	-1.29834	-0.145172	-0.567627	-0.755127	-0.262329	-1.39941	0.0394897	-1.45459	-1.69678	-0.737549	-0.0202866	-1.41211	-1.93359	-1.23926	-0.554199	-0.278442	-0.423828	-0.883789	-1.35254	-0.278992	-1.39209	-1.48633	-1.44434	-0.793457	-1.0415	-0.467041	-0.654053	1.08838	0.779541	-1.28516	-1.18164	-1.34375	-1.48193	-0.961914	-0.908592	-0.87381	-1.35112	-1.11426	-1.25962	-1.23624	-1.56738	-1.37054	-1.47705	-1.21669	-1.2411	-0.316406	-1.15234	-1.42725	-1.27661	-1.28126	-0.815064	-1.28698	-1.22333	-0.564991	-0.53273	-1.53613	-1.17334	-1.39972	-1.32202	-1.42358	-1.34692	-1.31885	-1.69141	-0.837502	-0.456787	-0.563583	-0.531934	-1.52832	-1.16699	-0.489258	0.825806	-1.3208	-1.29614	-1.27832	-0.0349045	-1.51636	-1.4458	-1.34082	0.102173	-0.80127	-0.695312	-0.352539	0.0851593	-0.056458	-0.294189	-1.27783	0.31604	0.0280457	0.368652	-0.29834	-0.953369	-1.21436	-0.765137	-0.983154	-1.4248	0.021637	-0.716553	-0.612549	-0.812988	-0.759277	-1.12109	-0.722656	-0.982422	-1.18066	-1.34863	-1.47461	-1.2207	-0.977051	-1.14307	-1.23584	-1.45898	-1.40527	-1.33073	-1.33984	-1.34668	-1.2041	-1.18359	-1.65332	-0.285645	-0.978516	-1.43359	-1.00789	-0.352417	-1.29492	-1.42871	-1.36572	-1.2666	-1.41406	-1.61582	-1.36719	-1.58594	-1.2168	-1.00073	-1.56055	-1.35205	-0.92334	-0.973633	-1.22656	-0.894801	-1.43066	-1.46216	-1.78418	-1.13672	-1.50098	0.156307	-1.30176	-1.56738	0.00354004	-0.962646	-0.776611	-0.85376	-1.20068	-1.4873	-1.29004	-1.4292	-0.539795	-1.42578	-1.54321	-1.27441	-1.3877	-0.920604	-0.972168	-1.20947	-1.37891	-0.666504	-1.60938	-1.4375	-0.185852	-1.20215	-1.36572	-1.31055	-1.22168	-0.637207	-1.67822	-1.51074	-1.63079	-1.40625	-1.40527	-1.8418	-1.70459	-1.37109	-1.32227	-1.13184	-0.908691	-0.998779	-0.902344	-1.04199	-0.604004	-0.53418	-0.526855	-0.522949	-0.596191	-0.593262	-0.835938
Skin_Fibroblasts_perc_90_22	TTTTCTCAGTTCTAATTCAAAACAGCTTGGGAGGATGACGCACGCCGGGCCAAATGGCCACCACATGGCCTCCAGATGTGTGCGGGCAGCGCTGGCCGGACAGTCACCCGATTGCGCAACCTTAGGACCATATGGGCACCAGATG	Skin_Fibroblasts	90	-1.0061	-1.16309	-1.42673	-1.21484	-1.02881	0.343811	-1.30615	-1.40039	-1.3186	-1.06595	-1.30322	-1.31055	0.625732	-1.45752	-1.05762	-1.4668	-0.98999	-1.33447	-1.61279	-1.60059	-1.37384	-1.34766	0.657959	-1.1167	0.518311	-0.376831	-1.30664	-1.31516	-1.30762	1.04395	-0.428955	-1.60498	-1.29834	-1.45215	-0.161377	0.698486	-0.523315	0.307861	0.687988	-1.10547	-1.15918	-1.26465	-0.652344	-0.439453	-0.570557	-1.27187	-1.46937	-1.18213	-1.31592	-0.442383	-1.29292	-1.19458	-1.03052	-0.806396	-1.32129	-0.793701	-0.73877	1.46924	-1.21191	-1.25391	-1.21387	-1.34766	-1.21924	-1.49023	-1.29443	-1.36523	0.812256	-1.22461	-0.212463	-0.639404	-0.636475	-0.221252	-1.34424	0.0428619	-1.50928	-1.50928	-0.573242	-0.0442963	-1.33154	-1.83887	-1.25391	-0.368896	0.126495	-1.10596	-0.944092	-1.3833	-0.267639	-1.38086	-1.52832	-1.43066	-0.695557	-0.876709	-0.408691	-0.585938	1.71484	1.13428	-1.33301	-1.26172	-1.38477	-1.32129	-0.867188	-1.18359	-1.14726	-1.39669	-1.23438	-1.35514	-1.30423	-1.52881	-1.41665	-1.50684	-1.26659	-1.30393	0.00293732	-0.943359	-1.42163	-1.31592	-1.36946	-1.19067	-1.33943	-1.29851	-0.792362	-0.739639	-1.55273	-1.29004	-1.41827	-1.37134	-1.45801	-1.40796	-1.33447	-1.5957	-0.920396	-0.730469	-0.78744	-0.773249	-1.42871	-1.30566	-0.766602	1.09131	-1.21484	-1.249	-1.27832	0.173523	-1.44019	-1.4873	-1.30469	0.358002	-0.72583	-0.916504	-0.414307	0.135223	-0.0497665	-0.291748	-1.37793	0.27124	-0.0220337	0.352661	-0.62793	-0.80957	-1.05493	-0.697998	-0.913574	-1.44629	0.514648	-1.07959	-0.958984	-0.947754	-0.85498	-1.22559	-0.913086	-1.07715	-1.25391	-1.46143	-1.57812	-1.19141	-1.00684	-1.25098	-1.2749	-1.43555	-1.3833	-1.36627	-1.38916	-1.18408	-1.50342	-1.22656	-1.73633	-0.128052	-0.985352	-1.56934	-1.07786	-0.151642	-1.35059	-1.48145	-1.3584	-1.08643	-1.55127	-1.6054	-1.4082	-1.46094	-1.30469	-0.841797	-1.48242	-1.06714	-0.896973	-1.08618	-1.03247	-1.00984	-1.33789	-1.45288	-1.6167	-1.49805	-1.42676	0.0108337	-1.56787	-1.47754	0.210938	-1.27588	-0.563721	-0.874512	-1.27588	-1.43359	-1.27051	-1.60205	-1.08691	-1.48828	-1.4873	-1.18652	-1.29297	-0.891384	-1.30566	-1.25439	-1.44287	-0.733398	-1.49023	-1.42188	-0.00547791	-1.41113	-1.58936	-1.49121	-1.40039	-0.824219	-1.50537	-1.55176	-1.63697	-1.4668	-1.4209	-1.77051	-1.76025	-1.17188	-1.1377	-1.13525	-1.03418	-1.13037	-1.00586	-1.04297	-0.716797	-0.684082	-0.652344	-0.670898	-0.755371	-0.791992	-0.907227
Skin_Fibroblasts_perc_90_23	AAAACTCTTTTTTAAAATTAGAACCAGATGTTTCCAGATGGGCAACACATGGGCCTCTGACTAATCGGGCACATGTGGACAACATGTGGCCATCAGCTGTCCAGCGGGCACGGCCGGCCGCGGGCGCATCTGGTTTTCAATTAAA	Skin_Fibroblasts	90	-1.05713	-1.26245	-1.51591	-1.41113	-0.912598	0.415466	-1.48926	-1.5127	-1.51636	-1.52072	-1.4707	-1.53413	-0.00834656	-1.59717	-1.2002	-1.69434	-1.26221	-1.59863	-1.69678	-1.8125	-1.48905	-1.56396	-0.0878296	-1.31836	-0.139709	-0.979736	-1.41992	-1.37857	-1.54102	0.563232	-0.988281	-1.7417	-1.56543	-1.6499	-0.769287	0.0686951	-1.01636	-0.36377	0.0811691	-1.28809	-1.36133	-1.4502	-1.09766	-0.895752	-1.14062	-1.35793	-1.59591	-1.46143	-1.39062	-1.09082	-1.34117	-1.43719	-1.44678	-1.30371	-1.52246	-1.23145	-1.16406	0.958984	-1.38477	-1.33057	-1.31836	-1.41357	-1.2915	-1.58105	-1.36328	-1.44482	-0.00553894	-1.42041	-0.928223	-1.25244	-1.32031	-0.898193	-1.48438	-0.526978	-1.5835	-1.59326	-1.11719	-0.685059	-1.53271	-1.90527	-1.51758	-0.880371	-0.456543	-1.27197	-1.39355	-1.50488	-0.30603	-1.45703	-1.64355	-1.52734	-1.12256	-1.28027	-0.890625	-0.954102	1.0061	0.434448	-1.4834	-1.41406	-1.5293	-1.59033	-1.13672	-1.43032	-1.4032	-1.45743	-1.32812	-1.41616	-1.43813	-1.58496	-1.46904	-1.59912	-1.39276	-1.44026	-0.618652	-1.28711	-1.46558	-1.3728	-1.41274	-1.39648	-1.39686	-1.3609	-0.957286	-0.926295	-1.67578	-1.31689	-1.48206	-1.44312	-1.50366	-1.45776	-1.34326	-1.74902	-1.32932	-0.963867	-1.00122	-0.966235	-1.7373	-1.54834	-0.94043	0.388214	-1.50391	-1.37229	-1.31299	-0.410156	-1.62158	-1.70264	-1.34375	-0.214114	-1.00024	-1.12793	-0.743896	-0.380493	-0.540771	-0.748291	-1.55322	-0.244568	-0.557373	-0.177979	-1.1123	-1.11377	-1.37939	-1.17908	-1.17139	-1.64258	-0.131409	-1.08691	-0.983398	-1.28906	-1.12598	-1.45605	-1.28613	-1.39062	-1.25195	-1.51953	-1.61719	-1.69238	-1.57715	-1.43164	-1.47607	-1.49219	-1.38867	-1.31159	-1.49023	-1.39893	-1.77393	-1.43555	-1.88965	-0.640869	-1.48828	-1.63477	-1.09055	-0.728027	-1.50195	-1.63867	-1.48096	-1.33301	-1.65283	-1.72484	-1.4165	-1.61914	-1.46191	-1.1709	-1.65137	-1.35889	-1.28223	-1.39648	-1.39697	-1.06842	-1.52734	-1.66528	-1.79639	-1.60547	-1.67725	-0.592773	-1.59424	-1.56641	-0.398315	-1.5083	-0.91748	-0.881104	-1.48682	-1.57129	-1.53516	-1.63037	-1.34082	-1.62744	-1.61914	-1.41699	-1.42676	-1.38331	-1.5	-1.29883	-1.48535	-1.00293	-1.63989	-1.62402	-0.655029	-1.52637	-1.70215	-1.58203	-1.46094	-1.04785	-1.67139	-1.69531	-1.78635	-1.5918	-1.56494	-1.96973	-1.78857	-1.31934	-1.47656	-1.20068	-1.12842	-1.21484	-1.01855	-1.16699	-0.802734	-0.787598	-0.770996	-0.775391	-0.867676	-0.934082	-1.05273
Skin_Fibroblasts_perc_90_24	GGAACATCTGGTGGCCAGCTGCCCGGCCGGTTGCGCAACGGGCCCTTTTAAAGCTCGGTCCAACTGGGCTGCACATGTGGTGCACATGTGTGCAGCACATGGGCTGAACGGTCACTCCGGGCCCACATGTGCTTTCAATCAAAAG	Skin_Fibroblasts	90	-1.02466	-1.07043	-1.38801	-1.2373	-0.982666	0.0781708	-1.39258	-1.36621	-1.28516	-1.20029	-1.33203	-1.30958	0.173828	-1.39355	-1.07715	-1.47949	-1.06934	-1.35254	-1.53711	-1.54492	-1.32161	-1.34912	0.336304	-1.03418	0.16571	-0.528931	-1.20312	-1.31088	-1.28223	0.683594	-0.540527	-1.54053	-1.27002	-1.35938	-0.247864	0.27594	-0.70752	-0.0653534	0.329224	-1.09863	-1.1416	-1.19238	-0.590576	-0.631104	-0.546143	-1.24398	-1.34499	-1.15674	-1.2876	-0.481323	-1.12334	-0.76915	-1.02197	-0.855957	-1.30273	-0.973633	-0.935303	0.929688	-1.05664	-1.07764	-1.06641	-1.19775	-1.0415	-1.39502	-1.14111	-1.31055	0.308228	-1.15771	-0.272522	-0.662842	-0.872314	-0.381592	-1.33887	-0.354004	-1.5752	-1.48047	-0.801025	-0.0867615	-1.34912	-1.81836	-1.21338	-0.524414	-0.306885	-1.02515	-0.870605	-1.36719	-0.455688	-1.24561	-1.45996	-1.22656	-0.79126	-1.07178	-0.483154	-0.643555	1.16113	0.641113	-1.31543	-1.27246	-1.39062	-1.36768	-0.83667	-0.770761	-0.73382	-1.2075	-1.12793	-1.27719	-1.12814	-1.42969	-1.23635	-1.38696	-1.0841	-1.13406	-0.498291	-1.07031	-1.33203	-1.22778	-1.29786	-1.12524	-1.14773	-1.10715	-0.49556	-0.468606	-1.39258	-1.20654	-1.22171	-1.17456	-1.26514	-1.20264	-1.26025	-1.52441	-0.880679	-0.44751	-0.538809	-0.533398	-1.35254	-1.28613	-0.465088	0.590393	-1.2793	-1.22445	-1.1875	-0.174011	-1.43188	-1.53955	-1.16943	-0.0514526	-0.926025	-0.626953	-0.664307	-0.2276	-0.344238	-0.660645	-1.28711	-0.085144	-0.402344	-0.0619812	-0.456543	-0.902832	-1.36719	-0.887329	-0.971924	-1.33008	-0.0812225	-1.15527	-0.961426	-0.839844	-0.690918	-1.21973	-0.722168	-0.938965	-1.12402	-1.30811	-1.43066	-1.2832	-1.06934	-1.15137	-1.32275	-1.32812	-1.36328	-1.31569	-1.32373	-1.31299	-1.47217	-1.21289	-1.88672	-0.46936	-1.0752	-1.71289	-1.05882	-0.509766	-1.2627	-1.4082	-1.43701	-1.2207	-1.52246	-1.60052	-1.29785	-1.50244	-1.15625	-1.0874	-1.40625	-1.19434	-0.997559	-0.849854	-1.2002	-0.769994	-1.41895	-1.42603	-1.55664	-1.38916	-1.46582	-0.261536	-1.45459	-1.4209	-0.244751	-1.34961	-0.869873	-1.02979	-1.30859	-1.44141	-1.29736	-1.54248	-1.10303	-1.44824	-1.5144	-1.20215	-1.33398	-1.08477	-1.35156	-1.20068	-1.32227	-0.640137	-1.54297	-1.31348	-0.258179	-1.39355	-1.56982	-1.45605	-1.36035	-0.671387	-1.61719	-1.4707	-1.5504	-1.38379	-1.45654	-1.78027	-1.69922	-1.25	-1.15137	-1.1123	-1	-1.09619	-0.907715	-1.02246	-0.528809	-0.41333	-0.397461	-0.421143	-0.466064	-0.536133	-0.780762
Skin_Fibroblasts_perc_90_25	GCTCAGCCCGGCCCGCACATCTGCTTTTAATTTACTATTGTGAACTTTTACGAGCTTATTCTCGTGACCAGATGATCAGCTGGCCAGAGTTGCGAAACGGGCACATGGTGCCCACATGTGCACCGCCCGGCACATCTGATTTCCA	Skin_Fibroblasts	90	-1.19629	-1.27808	-1.49475	-1.13477	-1.04517	-0.271851	-1.43213	-1.48047	-1.30762	-1.50159	-1.38232	-1.2868	0.217163	-1.62891	-1.18066	-1.6709	-1.28418	-1.45898	-1.48389	-1.66113	-1.3681	-1.48682	-0.0619888	-1.11719	0.196671	-1.17456	-1.42285	-1.43726	-1.48877	1.07422	-1.03613	-1.70557	-1.49072	-1.39355	-0.972168	0.116394	-0.991211	-0.0483818	0.286255	-1.32031	-1.33691	-1.4043	-1.1665	-1.05273	-1.125	-1.502	-1.70444	-1.12061	-1.33789	-1.11475	-1.39075	-1.50647	-1.38525	-1.27295	-1.43213	-1.42041	-1.35986	1.27148	-1.37793	-1.28857	-1.30078	-1.43945	-1.25732	-1.59912	-1.29199	-1.48242	-0.0965881	-1.48975	-0.938721	-1.26709	-1.41064	-0.964111	-1.38184	-0.517822	-1.53809	-1.60156	-1.32129	-0.354126	-1.44287	-1.81934	-1.38232	-1.03613	-0.745117	-0.606201	-1.3042	-1.43945	-0.672119	-1.04956	-1.54395	-1.56738	-1.21973	-1.45898	-1.04492	-1.14404	1.00684	0.616577	-1.40527	-1.37891	-1.47461	-1.66992	-1.24463	-1.51383	-1.47575	-1.50571	-1.40527	-1.35335	-1.42243	-1.52002	-1.52827	-1.55493	-1.60305	-1.40564	-0.761719	-1.3584	-1.4209	-1.32007	-1.34603	-1.24731	-1.43937	-1.42543	-1.16889	-1.13901	-1.71289	-1.28955	-1.52209	-1.50171	-1.54419	-1.50928	-1.33252	-1.62695	-1.20791	-1.15723	-1.20914	-1.15499	-1.53418	-1.28516	-1.13574	0.424622	-1.36035	-1.46714	-0.851318	-0.212036	-1.552	-1.6416	-1.5332	-0.0279541	-1.16406	-1.36816	-0.832031	-0.517578	-0.776611	-0.893066	-1.39453	-0.366821	-0.535889	-0.19342	-1.00098	-1.18848	-1.1001	-1.21252	-1.23145	-1.46777	-0.139557	-1.29346	-1.2207	-1.2959	-1.26953	-1.34277	-1.29883	-1.37012	-1.32617	-1.41992	-1.51367	-1.44824	-1.28809	-1.18701	-1.40283	-1.52783	-1.07617	-1.44906	-1.46875	-1.3501	-1.44922	-1.28418	-1.7998	-0.468994	-1.23926	-1.61816	-1.34961	-0.66333	-1.56348	-1.64746	-1.43164	-1.40332	-1.55908	-1.65194	-1.44092	-1.60986	-1.46387	-1.06787	-1.63965	-1.27002	-0.940918	-1.39941	-1.23096	-1.32032	-1.37354	-1.39429	-1.82129	-1.37451	-1.47168	-0.572388	-1.4624	-1.67969	-0.38269	-1.46582	-1.00415	-1.34473	-1.40967	-1.50879	-1.50342	-1.48584	-0.86792	-1.53174	-1.61401	-1.4541	-1.52344	-1.30967	-1.3916	-1.37451	-1.51855	-0.930664	-1.71118	-1.18359	-0.712158	-1.50293	-1.62988	-1.55371	-1.46875	-0.898926	-1.68408	-1.81836	-1.88626	-1.69824	-1.25439	-1.85547	-1.66895	-1.35889	-1.7002	-1.19824	-1.11719	-1.17578	-1.05371	-1.18262	-0.883789	-0.868164	-0.845703	-0.854004	-0.979492	-1.00977	-1.06641
Skin_Fibroblasts_perc_90_26	GGCCGGCAGCACATCTGGCCACCACATGTTCTTAATTAGAAATGAGTAGGACTGTTGACCGGTCAGTCCTGTGCTAACACACGGCCCGACCATATGGCGCACAGATGTGCCCCGGCCGTTCGCAATCGGGCCCATCTGGAACCAA	Skin_Fibroblasts	90	-0.94751	-1.18323	-1.45993	-1.36035	-0.891113	0.79248	-1.42041	-1.4541	-1.44824	-1.35885	-1.41553	-1.52469	0.345947	-1.5127	-1.10352	-1.62061	-1.1416	-1.53613	-1.6709	-1.77441	-1.42998	-1.50391	0.349487	-1.31201	0.201874	-0.728027	-1.33252	-1.28289	-1.38916	1.01929	-0.725098	-1.61084	-1.43555	-1.53027	-0.468506	0.400879	-0.812256	-0.0751953	0.419434	-1.24805	-1.25293	-1.30859	-0.817871	-0.626221	-0.951904	-1.30576	-1.5069	-1.39502	-1.46436	-0.840088	-1.23646	-1.35837	-1.32031	-1.11572	-1.44727	-1.04858	-1.00195	1.28857	-1.24805	-1.29199	-1.2334	-1.33789	-1.26562	-1.52393	-1.34961	-1.4209	0.39856	-1.32227	-0.635986	-1.04761	-1.07031	-0.727539	-1.47656	-0.352905	-1.25879	-1.57666	-0.837158	-0.318726	-1.49609	-1.84863	-1.42236	-0.694092	-0.154175	-1.37061	-1.36426	-1.43213	0.0391998	-1.39258	-1.58203	-1.37012	-0.90332	-1.08691	-0.487549	-0.679932	1.70752	0.978027	-1.36035	-1.28613	-1.40918	-1.54736	-1.1626	-1.36801	-1.33651	-1.33995	-1.19824	-1.33935	-1.31615	-1.49951	-1.36479	-1.53345	-1.30535	-1.32222	-0.325684	-1.21387	-1.39917	-1.2981	-1.30632	-1.3064	-1.28219	-1.23935	-0.902161	-0.846973	-1.61719	-1.21289	-1.35904	-1.32812	-1.40527	-1.35181	-1.31787	-1.64551	-1.20582	-0.910645	-0.927194	-0.881621	-1.61914	-1.47852	-0.91748	0.840332	-1.41016	-1.28303	-1.42188	-0.186829	-1.58765	-1.58789	-1.23438	0.0299683	-0.929688	-1.1123	-0.615234	-0.040535	-0.268372	-0.53418	-1.48828	0.0731964	-0.235535	0.193848	-1.03809	-1.09863	-1.34375	-1.09436	-1.22803	-1.54492	0.21759	-0.773193	-0.648682	-1.2168	-1.06934	-1.27734	-1.18262	-1.29102	-1.14453	-1.40674	-1.5332	-1.61035	-1.42969	-1.31738	-1.45605	-1.44873	-1.52686	-1.22958	-1.41406	-1.35303	-1.73193	-1.20996	-1.74609	-0.417114	-1.34375	-1.59863	-0.949475	-0.456177	-1.4043	-1.59473	-1.44873	-1.20947	-1.63232	-1.71117	-1.33643	-1.6416	-1.3877	-1.0354	-1.5752	-1.43652	-1.0752	-1.30127	-1.28955	-0.987226	-1.37793	-1.59351	-1.76611	-1.59668	-1.67285	-0.431641	-1.57471	-1.55859	-0.293335	-1.35254	-0.804688	-0.38501	-1.45654	-1.50684	-1.52979	-1.61768	-1.42139	-1.53369	-1.67993	-1.34766	-1.43457	-1.3338	-1.625	-1.23975	-1.42236	-0.890137	-1.63452	-1.55566	-0.351807	-1.41113	-1.56494	-1.51855	-1.39453	-1	-1.67725	-1.56152	-1.66821	-1.45508	-1.57568	-1.84668	-1.76123	-1.29102	-1.42578	-1.19336	-1.04834	-1.15186	-0.972656	-1.09473	-0.673828	-0.692383	-0.657715	-0.708496	-0.805176	-0.88916	-0.957031
Skin_Fibroblasts_perc_90_27	ACTTTTAAATGTGTTTTTAATTAGAAAGAGATCGGTCAGCCCGGCGCATCTGGTGCACATCTGGTGGCCAGATGGTCATCAGCTGCTGGACAGTCCGCCCGGCCGATTGCGCAACCTTTTAATGGTCATCTGGTTCTAATTAAAA	Skin_Fibroblasts	90	-1.14893	-1.30957	-1.58555	-1.32129	-1.15967	0.567017	-1.38867	-1.46777	-1.42065	-1.2249	-1.35059	-1.43455	0.506592	-1.41797	-1.20312	-1.58301	-1.07227	-1.33643	-1.74609	-1.80078	-1.45055	-1.50098	0.374268	-1.24316	0.1828	-0.575867	-1.34229	-1.22268	-1.39502	0.753418	-0.57666	-1.61523	-1.45068	-1.60938	-0.344482	0.475586	-0.716064	0.105835	0.349854	-1.15918	-1.29004	-1.39502	-0.716309	-0.63208	-0.679688	-1.17508	-1.30453	-1.33154	-1.40283	-0.569092	-1.08657	-0.996979	-1.13721	-0.959473	-1.46338	-1.01807	-0.95874	0.993896	-1.24609	-1.24854	-1.24219	-1.33594	-1.21875	-1.50195	-1.23877	-1.40283	0.510742	-1.30225	-0.407104	-0.748535	-0.825928	-0.352905	-1.44727	-0.20343	-1.53906	-1.49121	-0.71875	-0.0183945	-1.28906	-1.76562	-1.52686	-0.542236	-0.0986633	-1.04492	-1.00415	-1.4917	-0.0784302	-1.40332	-1.65527	-1.1416	-0.857178	-0.947998	-0.5	-0.55835	1.41162	0.88916	-1.44043	-1.34277	-1.44531	-1.41162	-0.865723	-0.954565	-0.936332	-1.12473	-1.22949	-1.42429	-1.18923	-1.55957	-1.14035	-1.48792	-1.10618	-1.21012	-0.192627	-1.04395	-1.45312	-1.40039	-1.40981	-1.33203	-1.08862	-1.05907	-0.447325	-0.401954	-1.39453	-1.34033	-1.11659	-1.10522	-1.16187	-1.14282	-1.4541	-1.74609	-1.05401	-0.373779	-0.473779	-0.462045	-1.7373	-1.39551	-0.52002	0.78833	-1.37109	-1.08818	-1.271	-0.0194998	-1.53638	-1.59619	-1.12207	0.156281	-0.886475	-0.568359	-0.616211	-0.0986023	-0.222107	-0.503418	-1.48389	0.103149	-0.225098	0.208679	-0.698242	-0.904541	-1.18018	-0.833862	-0.892578	-1.44043	0.275879	-0.791504	-0.743164	-0.899902	-0.719727	-1.4043	-0.777832	-1.08008	-1.15234	-1.51367	-1.65527	-1.45996	-1.2207	-1.43945	-1.43799	-1.42432	-1.43018	-1.2493	-1.39893	-1.40332	-1.66406	-1.37305	-1.73828	-0.213379	-1.28223	-1.49609	-0.830201	-0.339233	-1.26855	-1.35352	-1.45166	-1.11914	-1.60156	-1.72484	-1.41943	-1.5542	-1.25781	-1.17334	-1.57129	-1.34375	-1.25488	-1.0481	-1.09814	-0.786266	-1.27588	-1.46362	-1.6875	-1.56836	-1.59229	-0.0297852	-1.58398	-1.42188	-0.0772705	-1.33936	-0.710449	-0.451294	-1.40967	-1.57422	-1.38184	-1.64502	-1.19678	-1.55225	-1.48975	-1.30957	-1.24609	-1.08274	-1.32422	-1.21045	-1.40088	-0.712891	-1.50708	-1.54102	-0.212585	-1.45703	-1.61328	-1.59766	-1.50488	-0.989746	-1.59863	-1.34473	-1.43129	-1.29297	-1.51562	-1.62305	-1.6665	-1.24756	-1.0918	-1.23145	-1.13965	-1.22803	-1.06055	-1.09668	-0.666992	-0.63916	-0.56543	-0.637207	-0.668945	-0.747559	-0.925781
Skin_Fibroblasts_perc_90_28	GACTAATAGTTCTGACTAATAGGGCACAGAACATCTGGACAACATCTGGGCAACAGCTTGCCCAAGAGGATCACATGTGCCAGGCCGTGGGCGCCTAAATTGGTTCCACATGTGACCGGCCGGCCGGGCCAGCACATGGCCTGGG	Skin_Fibroblasts	90	-1.00098	-1.22632	-1.42023	-1.32422	-0.873047	0.0653687	-1.38672	-1.43115	-1.46704	-1.51584	-1.48975	-1.43845	-0.274597	-1.61914	-1.09863	-1.56299	-1.33057	-1.59082	-1.56689	-1.62207	-1.44704	-1.41309	-0.108551	-1.24609	0.0527954	-1.11328	-1.33545	-1.4883	-1.48926	0.550659	-1.1123	-1.74512	-1.41895	-1.40967	-0.898438	-0.0347748	-1.15625	-0.46521	0.0637817	-1.26367	-1.22168	-1.27588	-1.20508	-1.04199	-1.08105	-1.47439	-1.68107	-1.33643	-1.43994	-1.05713	-1.43482	-1.53741	-1.40918	-1.31836	-1.32422	-1.32959	-1.26709	1.04492	-1.2627	-1.28027	-1.24512	-1.36279	-1.27148	-1.58105	-1.39111	-1.43311	-0.106934	-1.35352	-0.981689	-1.22852	-1.34668	-0.952148	-1.45508	-0.636719	-1.67383	-1.65918	-1.32031	-0.786865	-1.5918	-1.94043	-1.37939	-1.01636	-0.678711	-1.30225	-1.39111	-1.47021	-0.594727	-1.39893	-1.54395	-1.63281	-1.22119	-1.53906	-1.03711	-1.22949	0.750977	0.253754	-1.39648	-1.36914	-1.49414	-1.63574	-1.22314	-1.53069	-1.4922	-1.58154	-1.27441	-1.33773	-1.47906	-1.51758	-1.61517	-1.58215	-1.51916	-1.46883	-0.750977	-1.31641	-1.40454	-1.27271	-1.30665	-1.271	-1.5141	-1.46244	-1.27005	-1.24918	-1.72656	-1.21045	-1.63599	-1.5647	-1.65894	-1.57202	-1.2373	-1.60156	-1.28525	-1.2793	-1.30688	-1.22496	-1.4541	-1.49316	-1.16309	0.276062	-1.30908	-1.55319	-1.21899	-0.503906	-1.49902	-1.68262	-1.54346	-0.365112	-1.17236	-1.44922	-0.928467	-0.661377	-0.859131	-1.03223	-1.43018	-0.594238	-0.828369	-0.547119	-0.927734	-1.17578	-1.39111	-1.22302	-1.30322	-1.59668	-0.263977	-1.3457	-1.16699	-1.24805	-1.27832	-1.31348	-1.27734	-1.31152	-1.2959	-1.33203	-1.45215	-1.40625	-1.35156	-1.1748	-1.42139	-1.53711	-1.39258	-1.49846	-1.54004	-1.32568	-1.73486	-1.28223	-1.94727	-0.81543	-1.19238	-1.81543	-1.46253	-0.826904	-1.49805	-1.6875	-1.51807	-1.51807	-1.68799	-1.65552	-1.43701	-1.64307	-1.41016	-1.12549	-1.55078	-1.14502	-1.0918	-1.39551	-1.43262	-1.35937	-1.60742	-1.61768	-1.69287	-1.54639	-1.62012	-0.746338	-1.53906	-1.51074	-0.442627	-1.51709	-1.02344	-1.42041	-1.43066	-1.44434	-1.50049	-1.49805	-1.21484	-1.50781	-1.65356	-1.40039	-1.55664	-1.42794	-1.52441	-1.28613	-1.42236	-0.986328	-1.66821	-1.51172	-0.650391	-1.54492	-1.75146	-1.57812	-1.47266	-0.833008	-1.73633	-1.80469	-1.91815	-1.64648	-1.56787	-2.0918	-1.88379	-1.20703	-1.67285	-1.1543	-1.02563	-1.12402	-0.926758	-1.06836	-0.829102	-0.760254	-0.829102	-0.811035	-0.910156	-0.941895	-0.920898
Skin_Fibroblasts_perc_90_29	ACATCTGGCTACCAGATGTTCGGGCAGCTCTGAGCAAGCCCGAGGGCACATGACCCGGCCGCAGCTCGGCCCATATTAGACCCAGATGGGTACCAGATGGCCGGGCCAGTGCCCTGACCGGTCACTCTTGCGCAATTTTAAAAAG	Skin_Fibroblasts	90	-0.929199	-1.1344	-1.47067	-1.26172	-0.801758	0.0995178	-1.43506	-1.45947	-1.33765	-1.47562	-1.46973	-1.37271	-0.0447693	-1.65039	-1.06348	-1.66846	-1.26562	-1.51611	-1.66211	-1.78711	-1.44325	-1.52734	-0.0432434	-1.19287	0.0925217	-1.01526	-1.31445	-1.36024	-1.44922	0.561401	-0.975586	-1.68799	-1.51611	-1.58301	-0.789307	0.052597	-1.09619	-0.333252	0.0786858	-1.31055	-1.28418	-1.30713	-1.0481	-0.966797	-0.923584	-1.44175	-1.60839	-1.28223	-1.45361	-0.880859	-1.3441	-1.34842	-1.37354	-1.19971	-1.48291	-1.33496	-1.28125	0.806396	-1.30371	-1.29248	-1.28711	-1.43164	-1.28955	-1.61426	-1.35205	-1.47363	-0.0954285	-1.40088	-0.736328	-1.05469	-1.19678	-0.871826	-1.50342	-0.63208	-1.40967	-1.64209	-1.15332	-0.425659	-1.49951	-1.94141	-1.41797	-0.891846	-0.614746	-1.38867	-1.2334	-1.46973	-0.571045	-1.34717	-1.61133	-1.54102	-1.22021	-1.43896	-0.931152	-1.10547	0.804443	0.370178	-1.3623	-1.29492	-1.41895	-1.62891	-1.1499	-1.32825	-1.29431	-1.466	-1.16797	-1.34847	-1.4511	-1.55225	-1.49182	-1.57568	-1.49145	-1.44141	-0.695312	-1.30566	-1.44263	-1.30518	-1.33464	-1.2041	-1.40653	-1.36373	-1.22547	-1.21123	-1.6748	-1.24268	-1.50289	-1.45508	-1.53589	-1.47241	-1.32422	-1.73145	-0.99184	-1.21289	-1.25541	-1.1986	-1.64648	-1.33643	-1.13672	0.370178	-1.41064	-1.4405	-1.31177	-0.394409	-1.58667	-1.57275	-1.46875	-0.261482	-1.2207	-1.39355	-0.983887	-0.703613	-0.883057	-1.06494	-1.39014	-0.599121	-0.824951	-0.530762	-0.832031	-1.0918	-1.21631	-1.15381	-1.22998	-1.58789	-0.0800781	-1.27197	-1.16895	-1.08984	-1.11914	-1.28125	-1.11133	-1.27637	-1.26074	-1.44141	-1.56445	-1.44043	-1.2832	-1.2417	-1.37549	-1.45947	-1.42578	-1.31628	-1.35693	-1.36133	-1.68945	-1.2666	-1.72461	-0.596924	-1.19043	-1.60156	-1.27671	-0.606689	-1.39648	-1.56152	-1.43799	-1.40576	-1.6582	-1.76487	-1.42969	-1.63672	-1.33984	-1.13672	-1.6416	-1.38037	-1.09082	-1.33936	-1.35156	-1.37499	-1.50049	-1.63354	-1.85059	-1.52393	-1.63037	-0.570801	-1.58545	-1.61523	-0.484619	-1.33398	-0.925293	-0.83252	-1.32373	-1.41113	-1.47705	-1.58105	-1.37402	-1.58643	-1.62207	-1.35547	-1.47949	-1.1098	-1.50684	-1.24658	-1.41309	-0.96582	-1.64209	-1.54004	-0.540283	-1.38574	-1.54785	-1.4707	-1.36426	-0.904297	-1.67773	-1.6582	-1.74144	-1.54199	-1.54102	-1.94141	-1.7749	-1.36621	-1.56934	-1.17773	-0.99585	-1.125	-0.899902	-1.04199	-0.85498	-0.825684	-0.87793	-0.890137	-0.987793	-1.0293	-0.942383
Skin_Fibroblasts_perc_90_30	TTCAGAACATCTGGTCCCATTTAAAGCGGGCTTGCACAACCCGGGCACGACTGGTCAAGAGGTCAACTACACATGTGCTGCACATGTGGCCAGCACGCGGGCGCGGCCGGCCCATCTGGTTCTAATTTAAAAATTGCCCAATCCT	Skin_Fibroblasts	90	-1.16211	-1.34229	-1.54715	-1.25391	-1.125	-0.121292	-1.52148	-1.45996	-1.4353	-1.38423	-1.44336	-1.42153	0.0371475	-1.63477	-1.18164	-1.66553	-1.27246	-1.52734	-1.65967	-1.7041	-1.46853	-1.56006	0.291443	-1.24561	0.380493	-0.828857	-1.40186	-1.45217	-1.48779	0.582031	-0.760742	-1.74951	-1.46631	-1.56104	-0.596436	0.315796	-0.900879	-0.143127	0.178986	-1.28223	-1.2373	-1.30811	-0.850098	-0.797607	-0.841309	-1.43589	-1.62699	-1.32129	-1.43994	-0.788574	-1.39479	-1.34241	-1.27979	-1.04248	-1.48096	-1.2168	-1.17432	0.85083	-1.34277	-1.33643	-1.3291	-1.46631	-1.32422	-1.6543	-1.37939	-1.55615	0.218506	-1.42432	-0.564941	-0.975586	-1.03613	-0.623779	-1.48242	-0.302002	-1.62939	-1.6499	-0.950439	-0.43689	-1.44727	-1.85059	-1.4624	-0.78833	-0.457031	-0.904785	-1.21436	-1.51953	-0.64917	-1.44629	-1.6377	-1.52441	-1.01782	-1.26025	-0.715332	-0.85791	0.947266	0.459351	-1.44336	-1.40332	-1.50684	-1.69092	-1.18262	-1.33287	-1.30129	-1.50061	-1.33496	-1.45	-1.45821	-1.59863	-1.53597	-1.59534	-1.47988	-1.45836	-0.4646	-1.2207	-1.50024	-1.40186	-1.44105	-1.31519	-1.45064	-1.41245	-1.06442	-1.02828	-1.66895	-1.36914	-1.52534	-1.48193	-1.55225	-1.50098	-1.42773	-1.75879	-1.15927	-0.989746	-1.08002	-1.08323	-1.62207	-1.43457	-1.05664	0.457642	-1.47412	-1.45751	-1.37085	-0.342041	-1.63428	-1.73291	-1.50098	-0.236214	-1.104	-1.17773	-0.758057	-0.385376	-0.512695	-0.756348	-1.54297	-0.143066	-0.485474	-0.103729	-0.869141	-1.11572	-1.51123	-1.07031	-1.22852	-1.60449	-0.232239	-0.916504	-0.824463	-1.21582	-1.16602	-1.41797	-1.16992	-1.31836	-1.37891	-1.54102	-1.67188	-1.49414	-1.37012	-1.39307	-1.45654	-1.66797	-1.43115	-1.50764	-1.5752	-1.40479	-1.67627	-1.44824	-1.85547	-0.656982	-1.2793	-1.64453	-1.31006	-0.690918	-1.47754	-1.58887	-1.50977	-1.41602	-1.73389	-1.81434	-1.56006	-1.70996	-1.39941	-1.21631	-1.63086	-1.36865	-1.22852	-1.32031	-1.40967	-1.27801	-1.6416	-1.67554	-1.80322	-1.65137	-1.70166	-0.395386	-1.70166	-1.625	-0.422363	-1.5332	-1.00146	-1.39355	-1.42871	-1.49805	-1.5415	-1.63721	-1.2251	-1.61572	-1.65845	-1.45312	-1.56836	-1.3006	-1.50391	-1.37256	-1.51416	-1.06055	-1.71021	-1.54688	-0.449707	-1.5957	-1.73877	-1.6748	-1.58105	-0.961914	-1.74902	-1.71582	-1.79025	-1.63477	-1.62012	-1.88965	-1.80615	-1.43115	-1.55469	-1.27686	-1.15625	-1.24268	-1.08203	-1.24902	-0.861328	-0.858887	-0.843262	-0.868164	-0.960938	-1	-1
Skin_Fibroblasts_perc_90_31	ACTATTGGCCAACATCTGGTGGCCATCTGGTTCTGATTAGTAAGCCGGGCATGGCCCAAGTGCTCGGCCCCCATATGGGCACCACATGTGCCCAGCAGCTGCGGAGCTGACCGGTCAGGCCGGACATCTGGACACCAGATGTTGC	Skin_Fibroblasts	90	-0.949219	-1.17053	-1.4199	-1.31934	-0.920898	0.911133	-1.45117	-1.43896	-1.37891	-1.41587	-1.41992	-1.47848	0.119507	-1.51904	-1.06152	-1.61084	-1.18555	-1.56396	-1.56689	-1.70898	-1.36798	-1.41113	0.323608	-1.21484	0.156525	-0.742798	-1.27002	-1.33366	-1.38574	0.847168	-0.842285	-1.64893	-1.42529	-1.47314	-0.46582	0.303711	-0.915771	-0.201294	0.386353	-1.19141	-1.19531	-1.26562	-0.863525	-0.703857	-0.907715	-1.38722	-1.5689	-1.33643	-1.47412	-0.79126	-1.34489	-1.41522	-1.32666	-1.15576	-1.38721	-1.11621	-1.07642	1.24561	-1.14844	-1.22852	-1.19336	-1.27832	-1.21484	-1.52393	-1.34521	-1.41846	0.307068	-1.28711	-0.686035	-1.01562	-1.14404	-0.717773	-1.42041	-0.442383	-1.46094	-1.6123	-0.965088	-0.447144	-1.55322	-1.86621	-1.32812	-0.733887	-0.190063	-0.989258	-1.2959	-1.43262	0.0912476	-1.34473	-1.54492	-1.49414	-0.959717	-1.24512	-0.583984	-0.86084	1.72607	0.831055	-1.33887	-1.32129	-1.44629	-1.58057	-1.12842	-1.39996	-1.37406	-1.4851	-1.17188	-1.27475	-1.36441	-1.42822	-1.51493	-1.4856	-1.41394	-1.36331	-0.277588	-1.09668	-1.34595	-1.22034	-1.25197	-1.22388	-1.43928	-1.37418	-1.12394	-1.08916	-1.64551	-1.14258	-1.53413	-1.48071	-1.58374	-1.49683	-1.24219	-1.57227	-1.16424	-1.15137	-1.15768	-1.10357	-1.51953	-1.40771	-1.08691	0.780518	-1.36914	-1.37271	-1.41333	-0.312622	-1.54297	-1.54736	-1.40137	-0.129395	-1.021	-1.35254	-0.732666	-0.19458	-0.411987	-0.72998	-1.41992	-0.12793	-0.430542	-0.0386505	-0.965332	-1.12012	-1.47217	-1.18408	-1.23877	-1.52051	0.298218	-1.0791	-0.865967	-1.21191	-1.22559	-1.25781	-1.23242	-1.26367	-1.19531	-1.29932	-1.43652	-1.49414	-1.33691	-1.31934	-1.42188	-1.47949	-1.48438	-1.35299	-1.46045	-1.30518	-1.72266	-1.31348	-2.05859	-0.546143	-1.23145	-1.92383	-1.14311	-0.471924	-1.40137	-1.68848	-1.47314	-1.31104	-1.62012	-1.70792	-1.37891	-1.64502	-1.37305	-1.11499	-1.53027	-1.28662	-0.952148	-1.2876	-1.31396	-1.13709	-1.4707	-1.57349	-1.69141	-1.52588	-1.66064	-0.464722	-1.54346	-1.42969	-0.341675	-1.51465	-0.843506	-0.763672	-1.38086	-1.56348	-1.48291	-1.5791	-1.06787	-1.51074	-1.71851	-1.28223	-1.56348	-1.31622	-1.58496	-1.23535	-1.4541	-0.842773	-1.67065	-1.46094	-0.322144	-1.5791	-1.77246	-1.64746	-1.50879	-0.79248	-1.67773	-1.69922	-1.8036	-1.53906	-1.59326	-2.10742	-1.88965	-1.23486	-1.50684	-1.1875	-1.02148	-1.13965	-0.929199	-1.04785	-0.725586	-0.743164	-0.780273	-0.809082	-0.919434	-1.00684	-0.886719
Skin_Fibroblasts_perc_90_32	CTTTTAAGCACTGGCCACATCTGCTTGCAATCCGGCCGGATTGTTCAAGCCCGGGTCATTGCGCCCAAATGGGCACCAGATGTGGGGATGAGCTGCCCAGGCCGCACCCACATGGTGGCCAGATGTTCTAATTTTTATGTTTTTT	Skin_Fibroblasts	90	-1.09177	-1.27513	-1.45563	-1.32095	-0.885818	-0.464285	-1.52224	-1.50724	-1.40956	-1.50599	-1.50961	-1.47775	-0.437989	-1.66511	-1.10704	-1.73517	-1.4539	-1.7487	-1.59435	-1.70233	-1.45003	-1.552	-0.380442	-1.34212	-0.27966	-1.41705	-1.36427	-1.50205	-1.4994	0.698766	-1.39304	-1.71933	-1.53835	-1.55405	-1.22177	-0.216943	-1.36857	-0.642736	-0.024081	-1.28908	-1.36074	-1.41618	-1.49718	-1.23206	-1.36624	-1.5818	-1.76033	-1.44716	-1.52315	-1.33595	-1.51387	-1.65875	-1.60547	-1.59562	-1.49474	-1.54431	-1.50668	1.11952	-1.37944	-1.38084	-1.32611	-1.50334	-1.42171	-1.623	-1.44605	-1.52168	-0.428165	-1.49097	-1.31936	-1.45532	-1.56534	-1.11237	-1.45589	-0.772972	-1.58443	-1.57674	-1.56591	-1.00033	-1.61337	-1.90089	-1.42414	-1.25531	-0.945997	-1.53479	-1.72756	-1.44331	-1.09927	-1.46675	-1.60927	-1.66882	-1.42291	-1.68573	-1.32422	-1.4067	0.554025	0.113909	-1.3676	-1.38153	-1.46086	-1.75817	-1.43697	-1.68615	-1.64958	-1.63901	-1.37308	-1.40083	-1.61693	-1.53438	-1.67052	-1.59588	-1.65671	-1.58955	-1.01348	-1.40979	-1.45124	-1.34984	-1.39575	-1.39769	-1.57213	-1.55618	-1.4006	-1.34925	-1.73191	-1.30882	-1.66097	-1.62228	-1.67956	-1.62677	-1.31713	-1.68062	-1.39275	-1.37452	-1.43005	-1.36632	-1.57338	-1.44476	-1.37981	-0.00920031	-1.53905	-1.56017	-1.5776	-0.627099	-1.6563	-1.68198	-1.57543	-0.506651	-1.28555	-1.58542	-1.0026	-0.782802	-0.970894	-1.14696	-1.57109	-0.661622	-0.964847	-0.585815	-1.37352	-1.51402	-1.5498	-1.50413	-1.55712	-1.73387	-0.622139	-1.50564	-1.44272	-1.52604	-1.4868	-1.33169	-1.46304	-1.52504	-1.3588	-1.52695	-1.65394	-1.79187	-1.75991	-1.4131	-1.47146	-1.68044	-1.62001	-1.52001	-1.4852	-1.48632	-1.73156	-1.33307	-1.99254	-1.0138	-1.59553	-1.75326	-1.50675	-1.0714	-1.6118	-1.74251	-1.49261	-1.46149	-1.70112	-1.71299	-1.48498	-1.66857	-1.54503	-1.22383	-1.62861	-1.42118	-1.41118	-1.53613	-1.54817	-1.49588	-1.70629	-1.70538	-1.85714	-1.61969	-1.74705	-1.02199	-1.61419	-1.71725	-0.672539	-1.57514	-1.20721	-1.47632	-1.4663	-1.59739	-1.62151	-1.59424	-1.56616	-1.66197	-1.72354	-1.53256	-1.61023	-1.56123	-1.6939	-1.34346	-1.57312	-1.27776	-1.82088	-1.46912	-1.06435	-1.57401	-1.74968	-1.62691	-1.49729	-0.957925	-1.80299	-1.9285	-1.997	-1.78677	-1.71462	-2.17619	-1.8474	-1.44719	-1.81526	-1.19613	-1.09005	-1.14853	-1.00523	-1.22017	-0.984902	-0.92724	-0.970472	-0.964487	-1.1048	-1.13429	-1.01423
Skin_Fibroblasts_perc_90_33	AATTAGAACATCTGGTTACCATATGGCCAGCACATGTGCCCGAGGCTCAACTGGTCACCAGCACGAGATTGCGACATGCCCAGTGACCGGGCCCGGCCGGCTTGCCCTTCACTGACCAGCACATCTGGTTCTAATTAGCTCCAAT	Skin_Fibroblasts	90	-1.07835	-1.24609	-1.51296	-1.0746	-0.989985	0.408309	-1.37855	-1.51114	-1.22401	-1.37746	-1.34174	-1.25687	0.262961	-1.58866	-1.17111	-1.61701	-1.17892	-1.34748	-1.72428	-1.7934	-1.47717	-1.48423	0.217108	-1.30353	0.453485	-0.821249	-1.35868	-1.39863	-1.45841	0.725361	-0.831148	-1.62281	-1.48237	-1.54303	-0.638029	0.380645	-0.857002	-0.0411552	0.287142	-1.33273	-1.30814	-1.39202	-0.9534	-0.855889	-0.80912	-1.35128	-1.5807	-1.30146	-1.38455	-0.770552	-1.35947	-1.30216	-1.26306	-1.07229	-1.45074	-1.118	-1.07989	0.98343	-1.29385	-1.28807	-1.29982	-1.41969	-1.25598	-1.56616	-1.32425	-1.44552	0.189226	-1.34298	-0.535718	-0.9705	-1.04973	-0.61167	-1.45588	-0.283645	-1.42613	-1.60469	-1.00272	-0.262328	-1.36838	-1.91151	-1.39057	-0.688895	-0.332289	-1.28579	-1.06651	-1.50991	-0.130368	-1.40073	-1.62492	-1.50212	-1.04627	-1.24661	-0.763405	-0.964286	0.963021	0.60279	-1.45587	-1.39109	-1.5017	-1.54536	-1.05415	-1.26901	-1.23845	-1.46782	-1.18047	-1.4171	-1.44384	-1.58187	-1.4927	-1.60144	-1.49495	-1.44968	-0.482107	-1.19022	-1.48829	-1.37678	-1.42695	-1.22681	-1.4138	-1.37967	-1.19841	-1.17127	-1.63596	-1.34487	-1.48683	-1.45711	-1.51332	-1.47456	-1.38511	-1.76129	-0.769688	-1.14672	-1.21095	-1.17662	-1.65548	-1.23324	-1.14889	0.551897	-1.3673	-1.45973	-1.14884	-0.137432	-1.58685	-1.51571	-1.51266	-0.0246185	-1.08203	-1.34191	-0.8152	-0.520341	-0.694769	-0.854548	-1.29378	-0.394926	-0.604762	-0.315085	-0.822749	-1.02944	-0.961079	-0.902172	-1.11429	-1.56942	0.320842	-0.994056	-0.855615	-1.08932	-1.1469	-1.37919	-1.10529	-1.24091	-1.30348	-1.55563	-1.70464	-1.315	-1.12511	-1.44991	-1.34401	-1.44883	-1.31826	-1.32754	-1.30748	-1.34774	-1.6882	-1.30504	-1.71876	-0.287374	-1.1021	-1.60904	-1.25934	-0.409684	-1.4388	-1.56398	-1.42231	-1.32337	-1.70821	-1.81484	-1.5055	-1.64052	-1.38736	-1.06138	-1.69094	-1.24266	-0.956657	-1.36331	-1.22095	-1.38853	-1.52438	-1.58085	-1.83118	-1.62042	-1.5812	-0.272751	-1.67639	-1.59709	-0.27603	-1.49063	-0.785258	-0.874332	-1.25187	-1.5835	-1.47683	-1.64916	-1.29444	-1.64304	-1.59105	-1.37222	-1.53346	-0.905611	-1.4426	-1.30362	-1.44521	-1.00643	-1.58089	-1.57341	-0.427709	-1.57334	-1.70524	-1.64567	-1.55161	-0.934086	-1.57054	-1.60273	-1.67534	-1.54136	-1.46961	-1.82806	-1.7773	-1.35985	-1.51237	-1.18986	-1.11939	-1.21881	-0.96906	-0.916141	-0.889453	-0.885145	-0.905106	-0.938361	-1.04267	-1.0627	-0.976509
Skin_Fibroblasts_perc_90_34	AGCTTTTAATTAAGAACATCTGGACTGGGCAGCTCATGCCGGCCAGTCACAAGGCCGGGCACGCCCGGAGCACATGTGGTGGCCATATGTGAGCCAGATGTGCCGGGCAGCAGAGCACATGCTCTTTCCCAACATCTTGAAACAA	Skin_Fibroblasts	90	-1.13239	-1.30179	-1.44755	-1.29966	-1.08311	0.325494	-1.33124	-1.41637	-1.39672	-1.45067	-1.34738	-1.40081	0.373871	-1.4715	-1.17435	-1.45707	-1.12074	-1.46049	-1.56784	-1.56353	-1.42236	-1.31223	0.414367	-1.25362	0.37864	-0.70738	-1.39303	-1.36174	-1.37772	1.10452	-0.724871	-1.62134	-1.36787	-1.35228	-0.46314	0.465769	-0.660902	0.0931641	0.584159	-1.26699	-1.27056	-1.32541	-0.79955	-0.664274	-0.838851	-1.36827	-1.4787	-1.41904	-1.33274	-0.817519	-1.34278	-1.32837	-1.21963	-1.0167	-1.28783	-1.02821	-0.965933	1.54077	-1.26427	-1.30433	-1.2744	-1.3607	-1.27601	-1.48943	-1.34251	-1.41412	0.394193	-1.31227	-0.569576	-0.972374	-0.983706	-0.461796	-1.38066	-0.139158	-1.53498	-1.52076	-0.937744	-0.319455	-1.42451	-1.71923	-1.35623	-0.711786	-0.305997	-0.775926	-1.21022	-1.44199	-0.268774	-1.34401	-1.51393	-1.47227	-0.860579	-1.06039	-0.651329	-0.757272	1.52137	0.906568	-1.38459	-1.34494	-1.44577	-1.49741	-1.03583	-1.33819	-1.30222	-1.4407	-1.29891	-1.36572	-1.32315	-1.48604	-1.45574	-1.50153	-1.3123	-1.33411	-0.332265	-1.16184	-1.40476	-1.32473	-1.3685	-1.30845	-1.38102	-1.35098	-0.671097	-0.631814	-1.61368	-1.30369	-1.44541	-1.42073	-1.48441	-1.43303	-1.34092	-1.56209	-1.1431	-0.661266	-0.710046	-0.695356	-1.50308	-1.40077	-0.673438	0.749395	-1.2772	-1.2879	-1.18515	-0.0247642	-1.38918	-1.59251	-1.31155	0.130611	-0.890933	-0.841264	-0.557475	-0.0669906	-0.246985	-0.55471	-1.48497	0.0975092	-0.254909	0.179039	-0.869563	-1.05805	-1.43661	-0.966834	-1.08731	-1.45721	0.0221899	-1.1585	-0.997325	-1.14274	-1.04316	-1.33083	-1.10427	-1.22039	-1.30052	-1.40607	-1.49348	-1.38719	-1.25546	-1.31967	-1.41177	-1.49524	-1.33714	-1.38338	-1.47372	-1.32579	-1.55817	-1.32804	-1.82299	-0.434216	-1.20426	-1.67654	-1.04958	-0.564193	-1.41149	-1.54325	-1.43683	-1.27526	-1.61087	-1.60035	-1.38193	-1.53786	-1.40602	-1.14481	-1.48841	-1.16536	-1.08785	-1.15373	-1.26723	-0.831534	-1.40339	-1.51784	-1.58922	-1.54312	-1.50421	-0.204472	-1.51519	-1.43559	-0.0885446	-1.4292	-0.892591	-0.89097	-1.44341	-1.49701	-1.43687	-1.55813	-1.00819	-1.50891	-1.53681	-1.30732	-1.37433	-1.26424	-1.45508	-1.2848	-1.43848	-0.843918	-1.52972	-1.40393	-0.353409	-1.47595	-1.60059	-1.52602	-1.45481	-0.959109	-1.62842	-1.55459	-1.60794	-1.47511	-1.48871	-1.71457	-1.68799	-1.21655	-1.2359	-1.23606	-1.12594	-1.19772	-1.08004	-1.14633	-0.707157	-0.647681	-0.579404	-0.588239	-0.656613	-0.715267	-1.04879
Skin_Fibroblasts_perc_90_35	CTCTGAATTAGAAACTGGCCTTTAATTCGGACCAGATGGTCCGATTGCTCAACCGGACTGGACAACTCATCCGCCCGGGCCACATGTGCTCCAGATGTGGCAACCGCGTGCCCGGCCCACATCTGTTCTCCATATGTGCCCGGCC	Skin_Fibroblasts	90	-1.04417	-1.22576	-1.484	-1.36334	-0.99994	0.144956	-1.48195	-1.52663	-1.44441	-1.46925	-1.52026	-1.48508	0.202847	-1.69699	-1.11067	-1.68529	-1.26595	-1.63914	-1.627	-1.7104	-1.47463	-1.52232	0.258095	-1.25732	0.303591	-0.904883	-1.40087	-1.4559	-1.43701	0.839308	-0.863814	-1.74893	-1.50319	-1.54802	-0.654546	0.342924	-0.928506	-0.0382755	0.488728	-1.31455	-1.24463	-1.32208	-1.03846	-0.821525	-0.960321	-1.49498	-1.67513	-1.38251	-1.54951	-0.847765	-1.4531	-1.48007	-1.3312	-1.13909	-1.40834	-1.26688	-1.20132	1.35534	-1.34236	-1.32788	-1.2992	-1.45125	-1.3062	-1.65637	-1.39538	-1.54386	0.306122	-1.4165	-0.779076	-1.03504	-1.0987	-0.705776	-1.49438	-0.432507	-1.58367	-1.71109	-1.12951	-0.450754	-1.5518	-1.91042	-1.40545	-0.849658	-0.393363	-1.07504	-1.35636	-1.44479	-0.537425	-1.43875	-1.56979	-1.65258	-1.1315	-1.42168	-1.00125	-1.14305	1.32794	0.787151	-1.36595	-1.32404	-1.45938	-1.6916	-1.24352	-1.47755	-1.43596	-1.59846	-1.29099	-1.37288	-1.5071	-1.54184	-1.61999	-1.61079	-1.52503	-1.49581	-0.406398	-1.31662	-1.43452	-1.32154	-1.36048	-1.31381	-1.52515	-1.48259	-1.08671	-1.05231	-1.80658	-1.25536	-1.62869	-1.56713	-1.6531	-1.59271	-1.34387	-1.64412	-1.19135	-1.07269	-1.1136	-1.08268	-1.53636	-1.43783	-1.03804	0.753061	-1.40175	-1.46849	-1.51147	-0.151039	-1.58814	-1.618	-1.48355	0.0185353	-1.13335	-1.26252	-0.801524	-0.231015	-0.456337	-0.699185	-1.46944	-0.101611	-0.408398	-0.0140781	-0.850665	-1.19047	-1.42541	-1.18306	-1.34096	-1.59955	0.0221935	-1.34028	-1.14647	-1.23192	-1.20453	-1.25839	-1.20049	-1.27747	-1.32509	-1.40819	-1.54345	-1.45944	-1.32924	-1.26296	-1.44789	-1.60406	-1.58037	-1.49683	-1.49209	-1.40504	-1.68784	-1.3282	-1.95669	-0.548774	-1.19177	-1.77916	-1.3249	-0.556383	-1.52851	-1.70456	-1.53957	-1.45754	-1.65118	-1.76932	-1.42469	-1.64628	-1.45924	-1.10613	-1.58892	-1.38788	-1.24246	-1.37371	-1.37861	-1.21149	-1.61104	-1.66078	-1.76613	-1.58996	-1.62944	-0.357874	-1.63406	-1.64019	-0.109195	-1.34867	-0.86756	-1.15407	-1.42578	-1.47768	-1.53767	-1.56856	-1.07219	-1.51325	-1.68819	-1.42483	-1.51525	-1.27418	-1.54416	-1.24429	-1.46972	-0.901344	-1.69101	-1.50552	-0.395159	-1.45191	-1.62347	-1.54384	-1.43314	-0.878348	-1.73135	-1.75348	-1.85793	-1.63484	-1.60503	-1.98771	-1.852	-1.30888	-1.57478	-1.21457	-1.04354	-1.13548	-0.984816	-1.10928	-0.813843	-0.77405	-0.796915	-0.826585	-0.936882	-1.00356	-0.980305
Skin_Fibroblasts_perc_90_36	TCGAGCACATGTTTTTATTTATTAGAACAAGCTGCAGGCCACATGGGCTACATCTGTTCTGAATTAGGCTGCGCACTGCCCGGCCATGCACAAACGGCCATTGTGCAACGTCCGGCCCGGACATCTGGTCCCCATCTGTCTCGCA	Skin_Fibroblasts	90	-0.952687	-1.23451	-1.53564	-1.46173	-1.02613	0.882256	-1.40183	-1.42809	-1.531	-1.48304	-1.44878	-1.53155	0.389111	-1.57656	-1.16854	-1.66876	-1.12862	-1.55355	-1.67999	-1.78827	-1.44671	-1.54892	0.746552	-1.21693	0.762016	-0.597147	-1.37558	-1.22036	-1.41151	0.92119	-0.52475	-1.69031	-1.48736	-1.59093	-0.290014	0.749758	-0.631714	0.1471	0.540323	-1.27966	-1.24632	-1.28932	-0.594021	-0.528681	-0.632782	-1.21255	-1.42984	-1.30693	-1.38584	-0.520463	-1.07	-1.06352	-1.28811	-0.90072	-1.47339	-1.021	-0.955619	1.197	-1.32976	-1.30277	-1.28045	-1.42516	-1.25064	-1.59556	-1.32058	-1.49208	0.496955	-1.37295	-0.340185	-0.749919	-0.819401	-0.321153	-1.50174	0.0667025	-1.49528	-1.65213	-0.677617	-0.289129	-1.52227	-1.89054	-1.47042	-0.601386	-0.11669	-0.231952	-1.10251	-1.47664	0.204191	-1.47393	-1.59684	-1.22987	-0.683504	-0.932715	-0.216574	-0.409563	1.514	0.914842	-1.43735	-1.35677	-1.479	-1.47605	-0.982951	-1.05807	-1.02605	-1.17166	-1.28979	-1.38334	-1.22777	-1.55475	-1.18979	-1.526	-1.14627	-1.24691	-0.24325	-1.17394	-1.45105	-1.35367	-1.29881	-1.29856	-1.10358	-1.05584	-0.494477	-0.443492	-1.51625	-1.19729	-1.18098	-1.14042	-1.22156	-1.16506	-1.374	-1.68276	-1.16401	-0.472395	-0.532322	-0.528812	-1.62537	-1.54677	-0.527821	0.885525	-1.36358	-1.12747	-0.918886	-0.0642603	-1.56664	-1.70313	-1.22525	0.0676706	-0.72967	-0.633588	-0.336295	0.0947213	-0.0429665	-0.349977	-1.52519	0.368545	-0.0334447	0.422544	-0.700756	-1.01999	-1.43231	-0.916164	-1.01475	-1.4848	0.27155	-0.544791	-0.39654	-1.07842	-0.878157	-1.36177	-0.966425	-1.17902	-1.25891	-1.28768	-1.38318	-1.59204	-1.34953	-1.3457	-1.45848	-1.31549	-1.09258	-1.20604	-1.57538	-1.43559	-1.70141	-1.26223	-1.7712	-0.396139	-1.33105	-1.5889	-0.730164	-0.477561	-1.39007	-1.53287	-1.46521	-1.12594	-1.61753	-1.79642	-1.42162	-1.63225	-1.34636	-1.04381	-1.62332	-1.32405	-1.03023	-1.07142	-1.31351	-0.598566	-1.28426	-1.61197	-1.81436	-1.5823	-1.67609	0.120268	-1.61771	-1.6462	-0.113459	-1.34832	-0.854879	-0.665925	-1.46034	-1.53573	-1.53152	-1.44341	-0.550625	-1.39731	-1.65974	-1.38354	-1.33642	-1.26	-1.50809	-1.24546	-1.44215	-0.798268	-1.63138	-1.60861	-0.343067	-1.45864	-1.64787	-1.5361	-1.44393	-0.936653	-1.73569	-1.51994	-1.6269	-1.40646	-1.55722	-1.84174	-1.81757	-1.45602	-1.26499	-1.22329	-1.12145	-1.21739	-1.01856	-1.12053	-0.499166	-0.519679	-0.446399	-0.462775	-0.527684	-0.594536	-0.999427
Skin_Fibroblasts_perc_90_37	CAAATGAGAACCAGATGTGCACATTGGGAGCAGATGGGCCCGATTGAGAAAGGCCATGGACTGGCCAACAGATGTTGGTGCTTTGCACAGCTCACGGCCACGCCCCAGGGCGCGGCCAGCTCGTGTCCATATGGCATCCACATGT	Skin_Fibroblasts	90	-0.990161	-1.18267	-1.32961	-1.21202	-0.927848	0.382864	-1.47159	-1.42119	-1.33783	-1.33296	-1.38689	-1.32525	-0.0366253	-1.54286	-1.08072	-1.58831	-1.26011	-1.61719	-1.53124	-1.51657	-1.39366	-1.39028	0.175197	-1.23842	0.0261029	-0.977211	-1.33016	-1.29715	-1.38352	0.935482	-0.894175	-1.59857	-1.34935	-1.42286	-0.727504	0.115269	-0.992614	-0.367224	0.301008	-1.20424	-1.22111	-1.29631	-1.05644	-0.869162	-1.01884	-1.3914	-1.49557	-1.3225	-1.43429	-0.969637	-1.37349	-1.38599	-1.37415	-1.24459	-1.36532	-1.2228	-1.18934	1.34617	-1.23756	-1.28247	-1.24435	-1.34918	-1.27065	-1.52938	-1.35452	-1.43891	0.0895168	-1.36408	-0.779507	-1.12135	-1.20303	-0.74329	-1.36297	-0.577768	-1.03141	-1.59237	-1.21559	-0.530394	-1.56316	-1.81312	-1.24276	-0.928289	-0.558583	-1.22163	-1.31645	-1.41371	-0.160796	-1.35624	-1.47064	-1.54048	-1.13181	-1.38366	-0.854367	-1.06467	1.25295	0.582566	-1.34318	-1.30891	-1.41537	-1.64297	-1.12694	-1.39136	-1.35561	-1.49505	-1.19892	-1.31285	-1.32185	-1.44629	-1.52635	-1.46566	-1.3003	-1.33033	-0.60015	-1.22998	-1.37582	-1.26066	-1.30094	-1.2501	-1.43921	-1.39081	-0.76031	-0.734678	-1.62204	-1.22935	-1.53205	-1.48384	-1.57084	-1.50164	-1.2149	-1.4811	-1.08048	-0.766054	-0.798698	-0.749691	-1.33029	-1.3622	-0.761351	0.455169	-1.39721	-1.33428	-1.46084	-0.346878	-1.48195	-1.56815	-1.3766	-0.193296	-1.01548	-0.987787	-0.718056	-0.254214	-0.474654	-0.747255	-1.42855	-0.170003	-0.477764	-0.111657	-0.974056	-1.21653	-1.59515	-1.23803	-1.25596	-1.44303	-0.21411	-0.861474	-0.714405	-1.18213	-1.20265	-1.25755	-1.13127	-1.24519	-1.27778	-1.33252	-1.44721	-1.44089	-1.31728	-1.25201	-1.32476	-1.41721	-1.50443	-1.25335	-1.43151	-1.39581	-1.59377	-1.14736	-1.80989	-0.704538	-1.25969	-1.69346	-1.01595	-0.721849	-1.4567	-1.62671	-1.40712	-1.37008	-1.59563	-1.50422	-1.4027	-1.60648	-1.39838	-1.16693	-1.44023	-1.29427	-1.16304	-1.15078	-1.35605	-0.86279	-1.44478	-1.52889	-1.56103	-1.45364	-1.56112	-0.596874	-1.44113	-1.44256	-0.430006	-1.49203	-1.02951	-0.161554	-1.38165	-1.50034	-1.48048	-1.58752	-1.23548	-1.49591	-1.67707	-1.35889	-1.42634	-1.25927	-1.55536	-1.28039	-1.43478	-0.8728	-1.71793	-1.29042	-0.580691	-1.4428	-1.65921	-1.51259	-1.4139	-0.802773	-1.70007	-1.59666	-1.70887	-1.50036	-1.39815	-2.04824	-1.70545	-1.36538	-1.43684	-1.20729	-1.00604	-1.11788	-0.946026	-1.09295	-0.660378	-0.592475	-0.602143	-0.59927	-0.661564	-0.743719	-0.915
Skin_Fibroblasts_perc_90_38	AAAAGTTTAATAAAAAAGTTCTAAAAACAGCTTTGCCCATCTGGAGTTGATTAGTGGACTCAAAGGGCGTGGCCGAACATCTGGCTCGCATATGGCAACCACATGTGCGGGCATCCTGGTGACCATATGTGCCCTGCCCGTTTTA	Skin_Fibroblasts	90	-1.3096	-1.44331	-1.55468	-1.25032	-1.23859	0.164285	-1.52344	-1.45132	-1.39631	-1.48194	-1.41003	-1.42547	-0.0300521	-1.55742	-1.22409	-1.58349	-1.2957	-1.61866	-1.47801	-1.61647	-1.42542	-1.38512	0.122784	-1.28828	-0.196787	-0.990549	-1.39773	-1.41264	-1.42517	0.765557	-0.969332	-1.65872	-1.50712	-1.5109	-0.780682	0.0830371	-1.03021	-0.375385	0.125484	-1.23848	-1.28789	-1.38396	-1.09901	-0.851875	-1.18057	-1.50144	-1.63463	-1.38311	-1.44021	-1.10125	-1.47673	-1.49032	-1.50579	-1.28296	-1.4519	-1.28116	-1.21926	1.06085	-1.3906	-1.38561	-1.37022	-1.45779	-1.37522	-1.58322	-1.40279	-1.47877	0.101884	-1.48155	-0.860271	-1.26217	-1.27133	-0.828994	-1.3802	-0.475699	-1.48222	-1.53941	-1.14471	-0.642802	-1.533	-1.7361	-1.43589	-0.948649	-0.461432	-0.368086	-1.60811	-1.44998	-0.149456	-1.35578	-1.59531	-1.5686	-1.07839	-1.2678	-0.890301	-0.976262	1.37174	0.529761	-1.39411	-1.40528	-1.46075	-1.73291	-1.3439	-1.51901	-1.4976	-1.56362	-1.39925	-1.4561	-1.52217	-1.55112	-1.59582	-1.58229	-1.52059	-1.51982	-0.466209	-1.20242	-1.48806	-1.43006	-1.45931	-1.4531	-1.51302	-1.49802	-1.02524	-0.9947	-1.66511	-1.40497	-1.58523	-1.56226	-1.62056	-1.57384	-1.40755	-1.65615	-1.36288	-1.02428	-1.06916	-1.0542	-1.58769	-1.41466	-1.0977	0.407941	-1.49019	-1.45554	-1.48058	-0.485373	-1.53041	-1.56149	-1.4569	-0.255326	-0.951034	-1.21831	-0.624614	-0.198727	-0.354027	-0.605315	-1.50659	-0.0442801	-0.329602	0.0693807	-1.39013	-1.3014	-1.4096	-1.2781	-1.33956	-1.61838	0.0174006	-1.20837	-1.13584	-1.44867	-1.38211	-1.44879	-1.40973	-1.48626	-1.40533	-1.42634	-1.48826	-1.60506	-1.45108	-1.29991	-1.41679	-1.52492	-1.44572	-1.53436	-1.53719	-1.37132	-1.54776	-1.53534	-1.93417	-0.640555	-1.44452	-1.74993	-1.25079	-0.667566	-1.60508	-1.72846	-1.45468	-1.39165	-1.60337	-1.43292	-1.51025	-1.62268	-1.55671	-1.13779	-1.44563	-1.26423	-1.12845	-1.41884	-1.3704	-1.15415	-1.35393	-1.60616	-1.53988	-1.50003	-1.63421	-0.634694	-1.43704	-1.31435	-0.46164	-1.57388	-0.911265	-0.634038	-1.4929	-1.43854	-1.52905	-1.52136	-0.611131	-1.55379	-1.69491	-1.45711	-1.52699	-1.40328	-1.50985	-1.42614	-1.53968	-1.01295	-1.72525	-1.40682	-0.596179	-1.62652	-1.7539	-1.69979	-1.58838	-1.11595	-1.6549	-1.74311	-1.82249	-1.62912	-1.52172	-2.07588	-1.65744	-1.32519	-1.54312	-1.32107	-1.23615	-1.32239	-1.23865	-1.28668	-0.955136	-0.988311	-0.931032	-0.905595	-0.999296	-1.07496	-1.20623
Skin_Fibroblasts_perc_90_39	CCAGCTGCCGGCCATCTGGCGCCCATATGGCCACCATGTGCGCCCGGCCGGTTACAAAAGGCCTGTTGACCAAATCACCAGCACATGTGCACCAGATGTGGGCAGAGCGGGGCACGCCCGGGCCATCTGGACGCCAGATGTTCTC	Skin_Fibroblasts	90	-0.835486	-1.03385	-1.39041	-1.39528	-0.795398	1.12772	-1.42708	-1.40617	-1.41663	-1.39056	-1.46683	-1.47915	0.235265	-1.5545	-1.04265	-1.70384	-1.16591	-1.62838	-1.51013	-1.70963	-1.37111	-1.44743	0.1508	-1.2079	-0.0515166	-0.822223	-1.27076	-1.16459	-1.4157	0.991797	-0.855595	-1.64004	-1.41897	-1.49795	-0.493706	0.200275	-0.924854	-0.223827	0.420346	-1.16856	-1.1844	-1.19089	-0.937577	-0.74806	-0.968186	-1.32956	-1.52261	-1.31581	-1.41677	-0.847635	-1.25476	-1.3697	-1.33947	-1.25465	-1.44603	-1.126	-1.07461	1.28081	-1.1838	-1.22182	-1.1908	-1.27916	-1.18301	-1.55348	-1.33225	-1.38115	0.164721	-1.30994	-0.741388	-1.06275	-1.22789	-0.867083	-1.44032	-0.647758	-1.24782	-1.66758	-1.04388	-0.301552	-1.62848	-1.95673	-1.30976	-0.764606	-0.272236	-1.34691	-1.31195	-1.41497	0.308983	-1.35409	-1.51593	-1.50108	-1.06319	-1.27884	-0.678293	-0.925606	1.7997	0.925298	-1.34793	-1.28421	-1.44125	-1.57607	-1.10028	-1.35165	-1.3253	-1.42061	-1.08448	-1.25571	-1.28433	-1.46409	-1.4372	-1.48863	-1.31361	-1.28816	-0.406369	-1.20566	-1.35279	-1.19736	-1.2249	-1.25734	-1.35987	-1.2916	-1.0772	-1.0483	-1.68471	-1.09528	-1.47512	-1.41563	-1.50624	-1.42747	-1.20076	-1.56173	-1.02367	-1.16198	-1.12181	-1.05022	-1.50081	-1.43585	-1.03563	0.801847	-1.31648	-1.2221	-1.26383	-0.25602	-1.50816	-1.52169	-1.24615	-0.0332842	-1.08593	-1.33216	-0.831752	-0.194541	-0.493356	-0.776635	-1.42072	-0.19354	-0.464813	-0.0713802	-1.01205	-1.07676	-1.4047	-1.22125	-1.14974	-1.48977	0.361035	-0.880033	-0.715483	-1.14069	-1.08458	-1.21091	-1.17125	-1.23987	-1.10198	-1.20236	-1.31127	-1.57657	-1.35519	-1.02039	-1.4158	-1.29429	-1.38456	-1.10806	-1.36269	-1.33804	-1.62564	-1.12056	-1.93425	-0.50382	-1.29251	-1.74847	-0.886741	-0.446378	-1.31144	-1.60142	-1.39764	-1.22541	-1.56863	-1.63078	-1.30743	-1.60852	-1.2658	-1.0732	-1.52376	-1.41965	-0.908933	-1.2395	-1.2861	-0.995378	-1.2727	-1.58248	-1.74652	-1.44921	-1.65747	-0.542127	-1.50061	-1.54248	-0.363639	-1.35516	-0.854784	0.419779	-1.39807	-1.33955	-1.48234	-1.55889	-1.21987	-1.44089	-1.72029	-1.23293	-1.3551	-1.17216	-1.5781	-1.13751	-1.40166	-0.804142	-1.69042	-1.39367	-0.347178	-1.3629	-1.62569	-1.46667	-1.31116	-0.793253	-1.70902	-1.62378	-1.74179	-1.48993	-1.49709	-2.10183	-1.79072	-1.2951	-1.4835	-1.13586	-0.910061	-1.03684	-0.797832	-0.973461	-0.577103	-0.626085	-0.659748	-0.681418	-0.796025	-0.904107	-0.795102
Skin_Fibroblasts_perc_90_40	AATTAGAACCATATGGGTACCAGATGTCCGAGCCGGGCGCGCAAGAAGAACAACTCATGCATTGGTCAATCTAACATCTGGTGGCCAGCAGTTCTGAGCTGGGCACCGCCCTGCACATCTGGTTACCAGATGTGAGCCGGCCGGC	Skin_Fibroblasts	90	-1.13103	-1.31214	-1.47405	-1.33298	-1.08755	0.339625	-1.44293	-1.43734	-1.41167	-1.34947	-1.39702	-1.42772	-0.0268351	-1.52268	-1.12291	-1.59706	-1.19187	-1.57167	-1.5945	-1.64664	-1.40684	-1.42315	0.194488	-1.31213	0.0827296	-0.788044	-1.32982	-1.32487	-1.39726	0.626587	-0.870793	-1.61654	-1.3997	-1.46856	-0.537903	0.199443	-0.892296	-0.246218	0.164635	-1.20081	-1.21554	-1.26938	-0.872376	-0.733887	-0.894924	-1.34086	-1.46863	-1.38302	-1.44778	-0.826207	-1.26861	-1.31055	-1.31941	-1.09995	-1.38638	-1.14225	-1.08113	0.943166	-1.21738	-1.32267	-1.26617	-1.35236	-1.32525	-1.54864	-1.39212	-1.48776	0.133114	-1.34883	-0.688505	-0.990283	-1.02392	-0.590206	-1.41721	-0.372029	-1.48128	-1.56228	-0.960324	-0.496792	-1.48869	-1.72932	-1.38072	-0.775703	-0.404379	-0.897362	-1.30026	-1.44498	-0.225835	-1.3917	-1.53537	-1.39064	-0.933241	-1.15825	-0.677551	-0.791717	1.11414	0.510294	-1.35835	-1.33588	-1.42296	-1.51575	-1.06327	-1.3264	-1.29397	-1.37642	-1.22764	-1.36064	-1.3429	-1.4858	-1.3994	-1.5154	-1.29241	-1.35219	-0.495164	-1.14683	-1.39498	-1.31881	-1.34221	-1.28576	-1.32166	-1.28015	-0.828205	-0.799503	-1.59779	-1.26044	-1.39354	-1.35735	-1.43667	-1.37782	-1.36266	-1.62919	-1.16882	-0.837795	-0.873244	-0.86668	-1.52977	-1.42646	-0.817123	0.42806	-1.36964	-1.2923	-1.43114	-0.388905	-1.50942	-1.59706	-1.32737	-0.252258	-0.973521	-0.980293	-0.713869	-0.342063	-0.457567	-0.764037	-1.48308	-0.187777	-0.517757	-0.140572	-0.952475	-1.13078	-1.50503	-1.10719	-1.20895	-1.50948	-0.155341	-0.934012	-0.76156	-1.19633	-1.08686	-1.30623	-1.09934	-1.22964	-1.2628	-1.37835	-1.50672	-1.49927	-1.37527	-1.27072	-1.41576	-1.4576	-1.52017	-1.4019	-1.44075	-1.35726	-1.62275	-1.26328	-1.80086	-0.666605	-1.30259	-1.66567	-1.15301	-0.660734	-1.38185	-1.51985	-1.39947	-1.22749	-1.60246	-1.62675	-1.40305	-1.57002	-1.33609	-1.14167	-1.50372	-1.22671	-1.14529	-1.10925	-1.25173	-0.913887	-1.4535	-1.53918	-1.63145	-1.52593	-1.59482	-0.396462	-1.49977	-1.42695	-0.334989	-1.39603	-0.930664	-1.12035	-1.40834	-1.46892	-1.46463	-1.54277	-1.01213	-1.47325	-1.58283	-1.31312	-1.36422	-1.27467	-1.49752	-1.24582	-1.39603	-0.771528	-1.56505	-1.42935	-0.46056	-1.47955	-1.61256	-1.57937	-1.48423	-0.892607	-1.63487	-1.52646	-1.60264	-1.41371	-1.48566	-1.7489	-1.71597	-1.26531	-1.2887	-1.18218	-1.05712	-1.13439	-0.989519	-1.05895	-0.667163	-0.611019	-0.598146	-0.62172	-0.683727	-0.740777	-0.952339
Skin_Fibroblasts_perc_90_41	CTTCAGCATCTGCTTCTAATTTGAACTAGAAACACATGTGCTGACCGGCTGAGTCAGCCCACATGCACGCTGATCGGTCAATGGCCGGGCACACATGTGGCCGCCACATGTGTCGACCAGATGTTCGATTTTTTATTGCTCAATA	Skin_Fibroblasts	90	-1.14179	-1.32696	-1.46673	-1.25489	-1.13577	0.281104	-1.46274	-1.39421	-1.43779	-1.32274	-1.3431	-1.43125	0.244362	-1.50105	-1.18886	-1.50954	-1.09519	-1.41974	-1.57641	-1.62426	-1.39624	-1.4477	0.453529	-1.1741	0.272347	-0.641696	-1.41971	-1.35646	-1.31998	0.811283	-0.504435	-1.60841	-1.40054	-1.46635	-0.409746	0.369966	-0.691532	-0.035994	0.412271	-1.24011	-1.19652	-1.29351	-0.671479	-0.552721	-0.889582	-1.32253	-1.51621	-1.25213	-1.43174	-0.78229	-1.32342	-1.21921	-1.24678	-0.920382	-1.40204	-0.945414	-0.888867	1.15316	-1.34368	-1.34363	-1.32947	-1.40549	-1.31952	-1.5439	-1.34594	-1.46813	0.512005	-1.38003	-0.432946	-0.959611	-0.889762	-0.54343	-1.42385	-0.194821	-1.56255	-1.53318	-0.725411	-0.410105	-1.39528	-1.72573	-1.40751	-0.710338	-0.278848	-0.770318	-1.15233	-1.4655	-0.287319	-1.38299	-1.5725	-1.41201	-0.744402	-0.940995	-0.451871	-0.612437	1.43106	0.74973	-1.37494	-1.33339	-1.4117	-1.53813	-1.11793	-1.21933	-1.18626	-1.39818	-1.30381	-1.40439	-1.31997	-1.51822	-1.41838	-1.51449	-1.29456	-1.33521	-0.170139	-1.09506	-1.44141	-1.3681	-1.38207	-1.31794	-1.35147	-1.32438	-0.55393	-0.504156	-1.58398	-1.34404	-1.39988	-1.38834	-1.43869	-1.40761	-1.36908	-1.61012	-1.29074	-0.489149	-0.571632	-0.604048	-1.54627	-1.4472	-0.61709	0.680992	-1.42783	-1.27174	-1.38913	-0.173281	-1.46713	-1.56716	-1.34697	-0.00568607	-0.784845	-0.699755	-0.394219	0.205663	0.0846309	-0.264774	-1.50156	0.372923	0.0101112	0.433618	-0.932492	-0.96899	-1.43782	-0.983125	-1.17695	-1.52756	0.0613909	-0.895458	-0.776498	-1.1933	-1.15576	-1.34328	-1.17748	-1.28454	-1.34474	-1.40749	-1.47764	-1.42504	-1.32026	-1.31158	-1.42503	-1.53162	-1.4593	-1.39044	-1.49357	-1.26392	-1.53002	-1.44436	-1.92815	-0.483697	-1.25031	-1.68785	-1.0349	-0.485841	-1.50302	-1.60085	-1.41963	-1.27812	-1.60224	-1.69574	-1.48757	-1.63254	-1.48286	-1.1095	-1.56995	-1.20277	-1.14676	-1.2788	-1.29623	-0.839736	-1.43808	-1.57404	-1.69365	-1.56797	-1.5641	-0.324969	-1.58899	-1.53222	-0.270951	-1.47572	-0.825481	-0.898804	-1.41008	-1.4385	-1.54264	-1.5938	-1.06296	-1.55397	-1.57194	-1.3276	-1.46436	-1.27663	-1.48408	-1.3604	-1.5095	-1.00668	-1.57655	-1.54938	-0.285547	-1.52505	-1.63844	-1.57524	-1.51549	-1.07077	-1.60938	-1.6107	-1.6969	-1.55036	-1.52432	-1.78258	-1.7449	-1.33373	-1.3871	-1.28266	-1.17185	-1.24807	-1.14182	-1.23188	-0.730717	-0.684228	-0.60405	-0.638389	-0.667802	-0.767754	-1.1274
Skin_Fibroblasts_perc_90_42	TTTTTTTAAAGGCAAGTCTTGTGCTCAACATCTGGCCGGCAGCTGGACAGCATGTGAGCCGGGCACGGCCGGGCCACATGTGAACCAGATGCGGGCCGAGTCACCCTTTGGCCGCTCCATCTGGAACCAATTTGATCTTTCAAAA	Skin_Fibroblasts	90	-1.07437	-1.26675	-1.48963	-1.42565	-0.887807	-0.14928	-1.552	-1.5137	-1.52426	-1.47596	-1.51064	-1.55902	-0.133057	-1.71162	-1.14875	-1.78532	-1.3766	-1.72321	-1.64984	-1.68471	-1.51737	-1.61798	-0.186859	-1.35687	-0.218754	-1.13442	-1.42568	-1.51581	-1.52708	0.531814	-1.14114	-1.7824	-1.55735	-1.62232	-0.888614	-0.0532484	-1.16732	-0.458222	0.0278886	-1.28239	-1.37583	-1.40567	-1.17087	-1.04255	-1.17379	-1.55258	-1.68679	-1.46456	-1.53348	-1.13614	-1.4394	-1.54321	-1.57241	-1.4166	-1.55839	-1.43762	-1.38744	0.961625	-1.40684	-1.384	-1.3402	-1.49925	-1.3575	-1.70524	-1.44652	-1.57958	-0.14451	-1.47153	-1.06656	-1.30589	-1.39427	-0.977657	-1.55044	-0.685625	-1.69122	-1.70113	-1.28614	-0.716773	-1.60939	-1.95569	-1.51034	-0.995591	-0.631993	-1.547	-1.55411	-1.49134	-0.905286	-1.4819	-1.64228	-1.6431	-1.24506	-1.46882	-1.00199	-1.08991	0.89138	0.375462	-1.46973	-1.42592	-1.5411	-1.73185	-1.27167	-1.55629	-1.51606	-1.57209	-1.355	-1.4312	-1.54649	-1.60277	-1.59293	-1.61166	-1.56276	-1.5332	-0.751499	-1.38099	-1.49566	-1.37987	-1.42469	-1.38254	-1.49554	-1.46573	-1.17222	-1.14044	-1.7589	-1.32732	-1.60015	-1.54545	-1.61619	-1.56238	-1.34923	-1.70844	-1.31359	-1.1595	-1.20688	-1.1578	-1.56834	-1.55555	-1.12222	0.295258	-1.56011	-1.50723	-1.42968	-0.477595	-1.69531	-1.71025	-1.50485	-0.311076	-1.21003	-1.34165	-0.955403	-0.615077	-0.769986	-1.01285	-1.57297	-0.478111	-0.814232	-0.418911	-1.13549	-1.34079	-1.53728	-1.30914	-1.39418	-1.66978	-0.30452	-1.36513	-1.23125	-1.37088	-1.26884	-1.40488	-1.31092	-1.39216	-1.36015	-1.47391	-1.61432	-1.77072	-1.67943	-1.31928	-1.51056	-1.64932	-1.53151	-1.5216	-1.55322	-1.45135	-1.77959	-1.43085	-2.02292	-0.809354	-1.51824	-1.76395	-1.38842	-0.854353	-1.49913	-1.65782	-1.54813	-1.44093	-1.74086	-1.78188	-1.50209	-1.7049	-1.42827	-1.22189	-1.62202	-1.41828	-1.36204	-1.43037	-1.50747	-1.29009	-1.73012	-1.74038	-1.84827	-1.67567	-1.76342	-0.765816	-1.67175	-1.67183	-0.495859	-1.52564	-1.06259	-1.28782	-1.51665	-1.54363	-1.62956	-1.59056	-1.55098	-1.6353	-1.71863	-1.50356	-1.54156	-1.45075	-1.62949	-1.37354	-1.51458	-1.06015	-1.77607	-1.60224	-0.735204	-1.58067	-1.75103	-1.6365	-1.51513	-0.993145	-1.81862	-1.79271	-1.88415	-1.66847	-1.68907	-2.09554	-1.87324	-1.37688	-1.63026	-1.2563	-1.11095	-1.18899	-1.01765	-1.20948	-0.868854	-0.797292	-0.831889	-0.840917	-0.938206	-0.986702	-0.996971
Skin_Fibroblasts_perc_90_43	CTGGGCTAATAAGAACCAGATGTGCGGGCGCTGGCCGGACAGCCGGGCAAACACATGGGCATTGTGCAAGACCATGTGGTGCGCATATGGTTCTGATTAAGCTCGGCCGGCCAAGTCACCATTGGTCAAAAGTTCATTTTTTAAA	Skin_Fibroblasts	90	-1.23741	-1.28476	-1.57	-1.29445	-1.09869	-0.0364696	-1.46433	-1.49399	-1.36964	-1.49518	-1.42491	-1.46921	-0.152662	-1.64001	-1.16405	-1.62633	-1.29509	-1.54567	-1.68291	-1.75922	-1.48355	-1.55992	0.292201	-1.31266	0.424301	-0.931287	-1.37884	-1.41751	-1.47067	0.515378	-0.846039	-1.68276	-1.48869	-1.56902	-0.720825	0.296519	-0.954578	-0.237118	0.0591991	-1.311	-1.29108	-1.38636	-0.93533	-0.860756	-0.935691	-1.42715	-1.64271	-1.36294	-1.40967	-0.891178	-1.41682	-1.40668	-1.36456	-1.07326	-1.4522	-1.27907	-1.21398	0.84228	-1.36025	-1.34859	-1.32556	-1.46309	-1.32704	-1.61951	-1.39579	-1.53276	0.0970229	-1.4545	-0.704556	-1.04913	-1.09733	-0.62945	-1.46318	-0.196358	-1.5805	-1.60849	-1.01027	-0.693198	-1.45147	-1.84925	-1.41392	-0.880463	-0.565568	-1.09108	-1.34858	-1.4872	-0.498743	-1.40818	-1.63218	-1.51588	-0.982344	-1.25157	-0.713823	-0.821228	0.697962	0.291295	-1.40716	-1.37545	-1.4693	-1.59882	-1.2361	-1.40932	-1.37445	-1.5221	-1.35768	-1.44721	-1.4715	-1.58227	-1.54781	-1.59235	-1.42386	-1.46599	-0.602375	-1.23969	-1.48143	-1.39628	-1.44288	-1.36612	-1.46213	-1.4254	-1.01967	-0.981378	-1.6974	-1.3573	-1.54222	-1.4986	-1.5689	-1.51056	-1.42746	-1.77134	-1.30121	-0.941883	-1.04108	-0.999758	-1.6482	-1.37621	-0.997114	0.333307	-1.47545	-1.45232	-1.28011	-0.45224	-1.68204	-1.73291	-1.50803	-0.363671	-1.02209	-1.13184	-0.693398	-0.481032	-0.562559	-0.787635	-1.40216	-0.22931	-0.574831	-0.213957	-0.987261	-1.19661	-1.40367	-1.11201	-1.2478	-1.64589	-0.246476	-1.1282	-1.02329	-1.23579	-1.16396	-1.35703	-1.23787	-1.32539	-1.37531	-1.59379	-1.74206	-1.52364	-1.36734	-1.44237	-1.43715	-1.61908	-1.34628	-1.49786	-1.54739	-1.40834	-1.77789	-1.31758	-1.66116	-0.739009	-1.29345	-1.49118	-1.27312	-0.784942	-1.49639	-1.5955	-1.50038	-1.41524	-1.72104	-1.7979	-1.54869	-1.64834	-1.42119	-1.10468	-1.64887	-1.21893	-1.25586	-1.3479	-1.43322	-1.20788	-1.60762	-1.61501	-1.80766	-1.64405	-1.63618	-0.379783	-1.66738	-1.63725	-0.439284	-1.47455	-1.04113	-1.3986	-1.42513	-1.61678	-1.47621	-1.59226	-1.27693	-1.61807	-1.65202	-1.47464	-1.50645	-1.35955	-1.59065	-1.36852	-1.51104	-0.978217	-1.71455	-1.56664	-0.670654	-1.5862	-1.71796	-1.65239	-1.56136	-1.06929	-1.73303	-1.75908	-1.83714	-1.63352	-1.60816	-1.88764	-1.83585	-1.42883	-1.57625	-1.26072	-1.17093	-1.25029	-1.10957	-1.25223	-0.892982	-0.90591	-0.877047	-0.875661	-0.954107	-0.961293	-1.06632
Skin_Fibroblasts_perc_90_44	TAAAAAAAAGGCCGTGCACATGGCCTGCACATGTGGGCCCCACATGACGGCCAGATGTGCTGCCGGGCAGGAGTGGTCAGCCTTTGGTCACCAGGTTGCGCAACCCGCGGCCAACTGGTTCTAATTATTATTGCGTCCACATGTG	Skin_Fibroblasts	90	-1.17568	-1.21239	-1.58995	-1.29516	-0.975021	-0.697348	-1.57873	-1.53153	-1.41554	-1.3138	-1.50921	-1.48984	-0.310082	-1.77929	-1.2287	-1.7533	-1.40903	-1.54413	-1.70685	-1.84345	-1.51041	-1.72293	-0.330269	-1.22925	-0.244548	-1.23185	-1.44246	-1.53947	-1.58885	0.283917	-1.07619	-1.79709	-1.46549	-1.60178	-1.06191	-0.234556	-1.32176	-0.571106	-0.187069	-1.25544	-1.36269	-1.45306	-1.21965	-1.15769	-1.10937	-1.58957	-1.7056	-1.23356	-1.48155	-1.05056	-1.47339	-1.42086	-1.39092	-1.34749	-1.55223	-1.47541	-1.44051	0.587504	-1.42297	-1.34707	-1.36375	-1.53008	-1.34499	-1.72401	-1.38436	-1.55317	-0.20459	-1.49347	-0.965399	-1.19674	-1.37388	-1.05299	-1.5102	-0.905361	-1.70406	-1.70728	-1.32168	-0.618496	-1.48509	-2.07002	-1.48117	-1.05511	-0.774458	-1.58336	-1.38645	-1.54158	-1.24066	-1.41657	-1.74301	-1.64907	-1.36854	-1.65081	-1.21518	-1.34589	0.381656	0.048085	-1.4815	-1.43701	-1.55239	-1.79388	-1.32169	-1.39207	-1.35125	-1.58521	-1.38495	-1.4478	-1.48877	-1.65227	-1.62206	-1.64392	-1.60113	-1.47116	-0.92669	-1.44711	-1.52714	-1.3969	-1.44774	-1.284	-1.52759	-1.49701	-1.22803	-1.20804	-1.73675	-1.37742	-1.63507	-1.57406	-1.64709	-1.58867	-1.43307	-1.86752	-1.04883	-1.12707	-1.24267	-1.19105	-1.70835	-1.41376	-1.16177	0.0473753	-1.56344	-1.6154	-1.44877	-0.599777	-1.77667	-1.74013	-1.57278	-0.448779	-1.39291	-1.37392	-1.14499	-0.899176	-1.02713	-1.18884	-1.47395	-0.760458	-0.997692	-0.711276	-0.950303	-1.2994	-1.44248	-1.29085	-1.39121	-1.67367	-0.512591	-1.42146	-1.41094	-1.22756	-1.2658	-1.45716	-1.22813	-1.35065	-1.40325	-1.59722	-1.74964	-1.53052	-1.43793	-1.47572	-1.45977	-1.72459	-1.49348	-1.53881	-1.50702	-1.41898	-1.73646	-1.48409	-1.96554	-0.852916	-1.307	-1.71241	-1.54634	-0.916233	-1.55665	-1.69355	-1.55561	-1.60754	-1.80726	-1.86216	-1.60361	-1.79203	-1.47453	-1.27875	-1.79702	-1.53673	-1.36604	-1.53664	-1.47424	-1.60069	-1.80095	-1.60356	-2.02345	-1.64695	-1.7903	-0.952648	-1.71004	-1.80485	-0.696398	-1.6197	-1.1048	-1.35667	-1.45529	-1.64286	-1.59679	-1.68912	-1.7057	-1.75188	-1.70245	-1.53988	-1.67738	-1.21446	-1.54489	-1.38759	-1.59326	-1.15245	-1.83459	-1.55311	-0.77096	-1.67497	-1.83258	-1.70378	-1.59723	-0.91719	-1.77681	-1.81753	-1.92253	-1.74635	-1.50606	-2.1155	-1.90478	-1.45224	-1.80127	-1.24576	-1.15704	-1.23487	-1.04153	-1.24963	-0.987613	-0.913089	-0.959285	-0.955913	-1.03562	-1.05981	-0.973267
Skin_Fibroblasts_perc_90_45	TTTTAGAGCAGCATTCATCTGGAACTAATTAGAGCCAGCCCAGTCAGCCTAAGGGCATGAGCTGCCTAAGGCCGGGTCAAATGACCACATGGAAGCCAGATGTGCCACGCCCGGCCGGCAGCACAGCCTGTTCTAATTTAAAACA	Skin_Fibroblasts	90	-1.30077	-1.48894	-1.58436	-0.753483	-1.15947	-0.191458	-1.38173	-1.47669	-1.04978	-1.46172	-1.43009	-0.952368	-0.075692	-1.70742	-1.14212	-1.63122	-1.20277	-1.27163	-1.58329	-1.634	-1.53854	-1.32461	-0.220814	-1.46915	-0.0619727	-1.34735	-1.50307	-1.52251	-1.3318	0.505565	-1.34915	-1.56689	-1.46955	-1.42185	-1.20326	0.0230668	-1.17635	-0.442654	-0.158626	-1.30933	-1.38616	-1.41445	-1.42912	-1.14518	-1.34628	-1.5977	-1.77369	-1.4775	-1.388	-1.37498	-1.38878	-1.70832	-1.65961	-1.45543	-1.3825	-1.44733	-1.40337	0.91261	-1.43092	-1.45297	-1.42378	-1.56275	-1.47634	-1.70312	-1.47753	-1.55904	-0.376935	-1.53508	-1.22646	-1.51591	-1.54124	-1.00696	-1.36868	-0.650804	-1.60044	-1.61439	-1.46329	-0.863359	-1.32511	-1.88719	-1.44503	-1.16632	-0.862757	-1.11947	-1.60541	-1.31317	-0.335666	-1.41843	-1.66283	-1.51933	-1.27322	-1.56635	-1.24334	-1.33649	0.586045	0.180992	-1.3795	-1.4171	-1.46358	-1.67302	-1.34663	-1.71142	-1.67148	-1.49197	-1.19971	-1.54354	-1.64118	-1.65612	-1.55099	-1.65509	-1.70783	-1.62574	-0.836709	-1.36338	-1.59086	-1.46647	-1.51963	-1.50578	-1.42077	-1.41035	-1.45904	-1.42253	-1.78344	-1.47254	-1.52148	-1.49259	-1.5629	-1.48495	-1.43444	-1.74585	-1.07137	-1.38452	-1.47975	-1.43707	-1.59091	-1.05776	-1.45967	0.0612636	-1.37672	-1.63959	-1.15015	-0.49014	-1.48956	-1.48596	-1.5906	-0.320022	-1.19884	-1.5998	-0.996687	-0.913834	-1.07083	-1.14088	-1.30211	-0.740217	-0.994855	-0.691977	-1.39458	-1.45077	-0.904861	-1.27757	-1.40347	-1.66085	0.0517927	-1.31895	-1.25438	-1.55918	-1.54765	-1.3919	-1.5	-1.48995	-1.28772	-1.62293	-1.78068	-1.38305	-1.34147	-1.47339	-1.37178	-1.46259	-1.37779	-1.41272	-1.0814	-1.41097	-1.67189	-1.55394	-1.92079	-0.577482	-1.22627	-1.82622	-1.34398	-0.740965	-1.73956	-1.79688	-1.32356	-1.51609	-1.81486	-1.47982	-1.59844	-1.72233	-1.60645	-1.08577	-1.53801	-1.18392	-1.10884	-1.61208	-1.33294	-1.56408	-1.55311	-1.72704	-1.72785	-1.61015	-1.5046	-0.711406	-1.47165	-1.52247	-0.5864	-1.58604	-0.928545	-1.20934	-1.22082	-1.55038	-1.44518	-1.63544	-1.42621	-1.70357	-1.51116	-1.48193	-1.74615	-1.22676	-1.69684	-1.15737	-1.59924	-1.24374	-1.51369	-1.33623	-0.996846	-1.57982	-1.73476	-1.61827	-1.5742	-1.08991	-1.67535	-1.8396	-1.91668	-1.74624	-1.43248	-1.86334	-1.68789	-1.40724	-1.7666	-1.25783	-1.17009	-1.28394	-0.982939	-0.887224	-1.07224	-1.06115	-1.07992	-1.05681	-1.1747	-1.17142	-1.08296
Skin_Fibroblasts_perc_90_46	GGCCAGCCCATGACCATATGGGCCCCAGATGGGGACATCTGGCCGGCGGGCGCAGCCCGTTCTTGTGAGTTGCCCGGCGAACATCTGGTGACCATATGGTGCCCACAGGCCGGACTGGTCATCAGTTTAAATCAAAACCAGATGT	Skin_Fibroblasts	90	-0.882602	-1.17662	-1.4278	-1.37058	-0.811467	0.961871	-1.43346	-1.50242	-1.4772	-1.49069	-1.50164	-1.5215	-0.0380905	-1.6063	-1.09587	-1.7669	-1.27296	-1.68859	-1.61309	-1.76097	-1.42128	-1.53059	-0.0507114	-1.32963	-0.24709	-1.01557	-1.26806	-1.21536	-1.53723	0.575473	-1.04141	-1.76726	-1.5215	-1.55254	-0.766825	-0.0243157	-1.04531	-0.418369	0.0596332	-1.23881	-1.27034	-1.28963	-1.14523	-0.884789	-1.15309	-1.3729	-1.62524	-1.38176	-1.48151	-1.04021	-1.36346	-1.51223	-1.48382	-1.35123	-1.46352	-1.24832	-1.19584	0.79509	-1.19636	-1.27775	-1.22534	-1.33819	-1.28593	-1.58441	-1.43686	-1.45692	-0.12904	-1.36671	-1.05941	-1.24741	-1.42656	-1.05894	-1.50316	-0.762128	-0.892041	-1.63355	-1.1586	-0.655138	-1.63887	-1.91838	-1.41464	-0.958713	-0.481328	-1.22202	-1.50582	-1.42957	0.152607	-1.41851	-1.57209	-1.54027	-1.13054	-1.38374	-0.849026	-1.05902	1.21663	0.529094	-1.47335	-1.41662	-1.54141	-1.63804	-1.24315	-1.5106	-1.47984	-1.52017	-1.24169	-1.31221	-1.39613	-1.50481	-1.54198	-1.56502	-1.45984	-1.39624	-0.60151	-1.2669	-1.40059	-1.25862	-1.28936	-1.28574	-1.45672	-1.40208	-1.24227	-1.20675	-1.7126	-1.16265	-1.56393	-1.51613	-1.6001	-1.51699	-1.23814	-1.67052	-1.25499	-1.27094	-1.27136	-1.19024	-1.62011	-1.51488	-1.20869	0.395646	-1.48876	-1.40901	-1.46883	-0.539387	-1.64498	-1.66706	-1.44064	-0.288113	-1.11555	-1.45772	-0.848305	-0.393393	-0.622355	-0.82976	-1.54178	-0.354885	-0.59542	-0.257795	-1.27239	-1.32062	-1.29167	-1.36415	-1.31565	-1.66591	0.114495	-0.876694	-0.773572	-1.3737	-1.34777	-1.41436	-1.43236	-1.44656	-1.21632	-1.37361	-1.55537	-1.71124	-1.5432	-1.31234	-1.48093	-1.4718	-1.58862	-1.20034	-1.50981	-1.39664	-1.76662	-1.20689	-1.63319	-0.599054	-1.40636	-1.50162	-1.08287	-0.570668	-1.495	-1.77443	-1.43625	-1.30785	-1.66495	-1.78447	-1.42393	-1.67328	-1.44274	-1.0809	-1.66111	-1.49208	-1.0855	-1.38514	-1.32668	-1.25828	-1.3915	-1.62833	-1.90162	-1.57068	-1.72443	-0.742931	-1.59166	-1.59263	-0.546793	-1.55518	-0.914521	-0.221472	-1.42848	-1.50855	-1.54291	-1.60839	-1.28847	-1.58825	-1.73324	-1.30832	-1.5143	-1.43431	-1.64259	-1.32207	-1.45346	-0.858513	-1.75567	-1.47371	-0.663105	-1.52965	-1.73626	-1.6177	-1.43967	-0.894218	-1.67793	-1.71081	-1.8321	-1.52736	-1.64469	-2.11351	-1.81296	-1.30212	-1.62726	-1.14633	-1.03636	-1.15746	-0.929913	-1.06889	-0.778804	-0.810093	-0.874218	-0.895377	-1.016	-1.0775	-0.935966
Skin_Fibroblasts_perc_90_47	CAAGGCCGGAGCACATGAGCCGGGCACATCTGGTTCTGACTAAATCGGCTACAGATGTGCAACACATGGCCTCGTGCAACCGGCCGGGTCATCCGGCCAGCCAGATGGTACTAATTATTTAGAAAAACGGGCCGGGCACGGGGCA	Skin_Fibroblasts	90	-0.920155	-1.18195	-1.46601	-1.37168	-0.862822	0.344796	-1.53873	-1.4873	-1.46739	-1.43156	-1.53412	-1.50112	-0.226135	-1.73157	-1.08851	-1.80007	-1.36755	-1.77409	-1.59387	-1.71704	-1.48326	-1.58756	-0.0708378	-1.30164	-0.0713753	-1.17752	-1.34263	-1.42296	-1.44224	0.531605	-1.11375	-1.71507	-1.50155	-1.56715	-0.90745	-0.0306406	-1.17147	-0.519485	0.016523	-1.32035	-1.24513	-1.26155	-1.17807	-1.0149	-1.19752	-1.37211	-1.70813	-1.34761	-1.47859	-1.1377	-1.35373	-1.56401	-1.51703	-1.35819	-1.47111	-1.44258	-1.36396	0.944536	-1.324	-1.32755	-1.28604	-1.42434	-1.32529	-1.64761	-1.44265	-1.50391	-0.178468	-1.41456	-1.09931	-1.30715	-1.43133	-1.04722	-1.53198	-0.751895	-1.53016	-1.7058	-1.31625	-0.759204	-1.66617	-1.973	-1.39661	-1.05999	-0.686133	-1.40253	-1.60457	-1.43726	-0.20506	-1.43671	-1.5376	-1.57974	-1.25951	-1.53513	-0.995807	-1.144	0.859396	0.324904	-1.39052	-1.36006	-1.48835	-1.74366	-1.33953	-1.57916	-1.5397	-1.52689	-1.21671	-1.34479	-1.49867	-1.53094	-1.54799	-1.61417	-1.50155	-1.48952	-0.826011	-1.43447	-1.41998	-1.28249	-1.2839	-1.33997	-1.44888	-1.40302	-1.15119	-1.12592	-1.7686	-1.15763	-1.56912	-1.50907	-1.58879	-1.51521	-1.29287	-1.66703	-1.21708	-1.16962	-1.19672	-1.14871	-1.52839	-1.50036	-1.07576	0.29926	-1.52827	-1.47483	-1.47154	-0.563683	-1.66081	-1.64482	-1.39933	-0.365543	-1.20877	-1.35321	-0.931057	-0.567377	-0.780338	-0.96287	-1.47447	-0.480142	-0.741948	-0.416334	-1.05689	-1.37309	-1.49833	-1.37961	-1.4731	-1.68939	-0.326792	-0.941549	-0.79337	-1.36693	-1.23063	-1.28442	-1.32495	-1.40993	-1.18904	-1.24532	-1.38932	-1.75177	-1.63995	-1.0555	-1.47457	-1.51106	-1.58698	-1.39228	-1.38309	-1.46253	-1.70652	-1.27442	-1.94765	-0.83489	-1.46821	-1.74844	-1.28028	-0.828723	-1.53839	-1.73263	-1.47265	-1.48242	-1.69069	-1.70776	-1.33598	-1.71523	-1.40492	-1.11802	-1.60127	-1.3991	-1.24476	-1.36159	-1.47452	-1.19986	-1.58471	-1.69894	-1.88509	-1.54361	-1.73142	-0.773227	-1.52396	-1.65517	-0.509536	-1.38681	-1.0334	-0.965889	-1.45607	-1.41807	-1.63812	-1.39668	-1.2691	-1.41422	-1.73541	-1.45418	-1.56191	-1.37177	-1.67919	-1.23623	-1.43057	-0.909681	-1.76977	-1.53012	-0.75654	-1.39706	-1.59856	-1.49953	-1.34705	-0.804888	-1.82644	-1.79523	-1.90796	-1.64865	-1.64987	-2.10996	-1.85806	-1.32993	-1.74544	-1.15558	-0.947929	-1.04349	-0.832408	-1.00065	-0.716859	-0.662826	-0.72196	-0.734736	-0.829985	-0.890288	-0.89986
Skin_Fibroblasts_perc_90_48	GCCCGGCCCACATCTGGTCCACACATCTGGTGCACATCTGGCCCGAAGAAGCTTTCGTAAGGCCAACATGTGATGGCCATATGTGCGGATCGGCCTTTGAGAAGTTGAGCAACCGGCCCGCCCGGTCCATATGGTGTCCACATGT	Skin_Fibroblasts	90	-1.12656	-1.23432	-1.46254	-1.33148	-1.06718	-0.297446	-1.59929	-1.48924	-1.39988	-1.35861	-1.46026	-1.49161	-0.105227	-1.67475	-1.14966	-1.70418	-1.34087	-1.67953	-1.55143	-1.62967	-1.37771	-1.50266	-0.0569502	-1.20065	-0.171824	-1.08186	-1.39704	-1.4766	-1.3795	0.757676	-0.969417	-1.72045	-1.39624	-1.44886	-0.817448	-0.0998101	-1.07618	-0.423677	0.258553	-1.2422	-1.22174	-1.3008	-1.04028	-0.876118	-1.11406	-1.60238	-1.70532	-1.3074	-1.55076	-0.983242	-1.5187	-1.5148	-1.32102	-1.24239	-1.41034	-1.38068	-1.34804	1.11064	-1.24015	-1.31608	-1.27699	-1.3855	-1.34068	-1.6195	-1.40571	-1.54177	0.0145948	-1.42636	-0.9852	-1.12666	-1.23546	-0.995152	-1.4115	-0.885228	-1.55158	-1.62746	-1.21212	-0.444485	-1.56074	-1.83449	-1.33329	-1.01825	-0.633109	-1.14183	-1.45561	-1.40103	-0.953778	-1.35469	-1.54723	-1.64871	-1.22415	-1.54351	-1.01597	-1.18338	1.30233	0.548372	-1.3597	-1.37629	-1.46695	-1.81597	-1.37306	-1.53015	-1.4835	-1.63099	-1.36992	-1.35013	-1.49822	-1.47745	-1.66808	-1.56186	-1.56843	-1.49423	-0.646007	-1.34965	-1.39986	-1.2862	-1.31345	-1.26219	-1.57096	-1.53385	-0.920076	-0.896922	-1.81876	-1.23787	-1.65572	-1.60259	-1.69167	-1.6309	-1.32268	-1.62402	-1.14368	-0.926614	-0.970153	-0.961941	-1.49212	-1.39296	-0.952856	0.372014	-1.48185	-1.52132	-1.48902	-0.453413	-1.59902	-1.5682	-1.46111	-0.285172	-1.15386	-1.15285	-0.856495	-0.284639	-0.518982	-0.824132	-1.41012	-0.203057	-0.500884	-0.107556	-1.04355	-1.35316	-1.79467	-1.44052	-1.52964	-1.67216	-0.341485	-1.33066	-1.18897	-1.33325	-1.33332	-1.3047	-1.30411	-1.34047	-1.39883	-1.34024	-1.46027	-1.59343	-1.46012	-1.29795	-1.43632	-1.68169	-1.50532	-1.57646	-1.45326	-1.44257	-1.64348	-1.4183	-2.17644	-0.840741	-1.35071	-1.94882	-1.38945	-0.784732	-1.53726	-1.74413	-1.5492	-1.49991	-1.61043	-1.71586	-1.43882	-1.7141	-1.49464	-1.33361	-1.5546	-1.6001	-1.27578	-1.4355	-1.48501	-1.13629	-1.72027	-1.67068	-1.72078	-1.57651	-1.72411	-0.811271	-1.60416	-1.50451	-0.566452	-1.53197	-1.06307	-1.00899	-1.44432	-1.51328	-1.61334	-1.60627	-1.24468	-1.54622	-1.80502	-1.48869	-1.591	-1.31161	-1.57706	-1.34059	-1.56707	-0.934307	-1.86691	-1.41317	-0.604661	-1.59652	-1.76901	-1.64833	-1.533	-0.802426	-1.79623	-1.81615	-1.94904	-1.72376	-1.66537	-2.18108	-1.88023	-1.44424	-1.66778	-1.29143	-1.10691	-1.19378	-1.0825	-1.23734	-0.811819	-0.733567	-0.755956	-0.794162	-0.880637	-1.00328	-1.00526
Skin_Fibroblasts_perc_90_49	GCCGGGCCCGGCCCTGTAACTTAGAACATGTGTCCAGCCGGCGCACATGTGGAGCACATGTGCCCGAACATCTGGGCACCATGTGCTGGGTGACTCGCCCTTTTATAACGGCCACTGGTCAGTCCGGGCCATCTGGTTCTAATTT	Skin_Fibroblasts	90	-1.01909	-1.18596	-1.43474	-1.32917	-0.96595	0.199627	-1.52663	-1.48488	-1.43621	-1.43991	-1.47129	-1.44211	0.152819	-1.59817	-1.11756	-1.67668	-1.29722	-1.66137	-1.59274	-1.69314	-1.41245	-1.4753	0.030268	-1.28439	-0.135638	-0.94896	-1.31238	-1.42037	-1.42997	0.837648	-0.972741	-1.6984	-1.45279	-1.47412	-0.734791	0.0784235	-0.983318	-0.230637	0.261728	-1.27958	-1.22595	-1.30395	-1.11213	-0.873695	-1.12766	-1.45712	-1.61499	-1.35045	-1.43546	-1.04294	-1.39117	-1.4994	-1.49261	-1.30141	-1.38566	-1.22711	-1.16058	1.30553	-1.22785	-1.26906	-1.23203	-1.32898	-1.24983	-1.55348	-1.38097	-1.42775	0.155506	-1.32729	-0.940659	-1.22902	-1.32528	-0.869663	-1.42694	-0.634551	-1.60298	-1.63127	-1.15835	-0.580972	-1.61183	-1.91516	-1.3334	-0.892033	-0.422516	-1.46482	-1.48555	-1.42752	-0.450014	-1.36598	-1.53349	-1.57759	-1.09569	-1.34573	-0.887086	-1.03839	1.41366	0.7482	-1.38208	-1.35603	-1.49167	-1.63996	-1.25752	-1.51259	-1.47973	-1.52466	-1.23712	-1.31701	-1.44678	-1.48947	-1.55227	-1.55825	-1.45611	-1.43524	-0.519747	-1.27874	-1.38324	-1.25899	-1.29496	-1.27323	-1.45845	-1.41094	-1.0816	-1.04296	-1.72933	-1.18718	-1.56463	-1.50444	-1.59924	-1.5229	-1.27872	-1.61507	-1.23658	-1.0961	-1.11305	-1.06679	-1.50048	-1.45833	-1.02223	0.621355	-1.45152	-1.44207	-1.39771	-0.305451	-1.57414	-1.62054	-1.42565	-0.0251024	-0.991137	-1.294	-0.719342	-0.197346	-0.44344	-0.645236	-1.43859	-0.163006	-0.391789	-0.054697	-1.04627	-1.21444	-1.32839	-1.23424	-1.31669	-1.56734	0.0242629	-1.14268	-0.975809	-1.33518	-1.20211	-1.31441	-1.29438	-1.32958	-1.27147	-1.36994	-1.51297	-1.55412	-1.46777	-1.23648	-1.43846	-1.5006	-1.5422	-1.43719	-1.45792	-1.32447	-1.68404	-1.2846	-1.95219	-0.504829	-1.31905	-1.78838	-1.23375	-0.541208	-1.48026	-1.6962	-1.48753	-1.37065	-1.60907	-1.69482	-1.34988	-1.63823	-1.41724	-1.06314	-1.57504	-1.26149	-1.16665	-1.34373	-1.32276	-1.18894	-1.53935	-1.59622	-1.77822	-1.54859	-1.54497	-0.692288	-1.53176	-1.57255	-0.250456	-1.48274	-0.83732	-0.901562	-1.4479	-1.49397	-1.55807	-1.56597	-1.33255	-1.50725	-1.69838	-1.39037	-1.51699	-1.33174	-1.6014	-1.2465	-1.39175	-0.826614	-1.692	-1.42346	-0.548782	-1.49553	-1.67098	-1.57387	-1.43336	-0.838064	-1.73605	-1.71467	-1.82188	-1.56685	-1.54379	-2.07833	-1.8001	-1.25999	-1.56844	-1.18895	-1.03412	-1.12726	-0.948983	-1.04796	-0.755016	-0.734147	-0.752139	-0.766259	-0.881589	-0.959836	-0.932177
vHMEC_perc_90_0	TAAAACTCTGGGCAAGTTGCAACAACTCAGAACAATGCCTGTCTGTGCTTGCCACCGCTGGAATGTCTTGGCTGTGGTTCACGTTGGCTGCGTGTTGGATCTTGTCTCAGGTAGTTCTTGAGATTTGTCAGAACATGTCTAGTTT	vHMEC	90	-1.51758	-1.32642	-1.64315	-1.35156	-1.20947	-1.65674	2.09277	-1.35156	-0.82074	-1.60722	-1.46289	-1.56147	-1.39746	-1.73389	-1.2832	3.17871	-1.23682	-1.22559	-1.60791	-1.77637	-1.55438	2.28516	-1.46289	-1.48291	-1.42578	-1.51733	-1.56494	-1.53272	-1.66602	-1.5625	-1.26367	-1.6377	1.53906	2.78223	-1.36719	-1.33984	-1.4375	-1.375	-1.33154	-1.49414	-1.42871	-1.39404	-1.39111	-1.25439	-1.45654	-1.67844	-1.60361	-1.7666	-1.17285	-1.48926	-1.5286	-1.38745	-1.5376	-1.4165	3.16504	-1.27344	-1.2959	-1.37451	-1.50684	-1.4624	-1.41504	-1.5415	-1.48438	-1.57861	-1.47852	-1.46533	-1.35547	-1.5376	-1.52539	-1.39941	-1.4834	-1.43896	-1.09229	-1.45654	-1.51855	-1.52393	-1.57861	-1.56055	-1.29346	-1.68164	-1.48242	-1.33838	-1.43311	-1.71289	-1.61035	-1.52588	-1.6543	-0.86084	-1.64258	-1.48145	-1.17432	-1.48145	-1.6748	-1.57764	-1.16455	-1.4541	-1.34375	-1.36816	-1.40918	-1.16309	-1.48145	-1.40742	-1.35566	-1.53749	-1.5293	-1.59548	-1.64908	-1.61377	-1.60681	-0.947693	-1.42123	-1.62175	-1.66113	-1.72363	-1.5437	-1.54834	-1.56114	-1.49487	-1.50753	-1.49495	-1.51939	-1.52404	-1.70508	-1.55371	-1.6015	-1.50488	-1.59448	-1.48828	-1.47852	-1.72363	-0.648816	-1.48242	-1.55696	-1.54064	-1.6543	-0.549072	-1.54004	-1.48828	2.48242	-1.59699	-1.57837	-1.41943	3.25342	-1.8252	-1.67529	-1.39014	-1.65381	-1.58594	-1.57617	-1.49756	-1.46826	-1.6377	-0.756348	-1.42969	-1.69092	-1.49756	-1.67969	-1.56396	-1.54248	-1.60498	-1.42041	-1.60254	-1.60986	-1.75781	-1.69727	-1.23145	-1.6748	-1.30859	-1.53027	-0.75293	-1.65332	-1.78418	-1.87109	0.739746	1.01172	-1.69141	-1.51807	-1.56543	-1.52197	-1.70232	-1.62207	-1.42529	-1.45117	-1.40918	-1.58789	-1.61572	0.593262	-1.67969	-1.70564	-1.73682	-1.625	-1.5293	-1.46777	-1.74658	-1.84521	-1.76617	-1.61768	-1.5498	-1.58008	-1.43262	-1.77832	-1.41602	-1.44727	-0.777588	-1.57959	-0.73387	-1.61084	-1.38525	-1.75391	-1.94531	-1.40234	-1.65234	-1.83203	-1.77832	-1.73242	-1.6748	-1.64502	-1.89062	-1.45996	-1.7334	-1.60107	-1.68311	-1.72412	-1.81494	-1.40479	-1.33301	-1.62305	-1.28645	-1.83594	-1.59863	-1.59033	-1.47949	-1.57104	-1.38281	-1.69434	-1.83984	-1.81299	-1.81152	-1.81543	-1.32812	-1.79297	-1.6875	-1.67635	-1.72656	-1.29736	-1.6543	-1.50537	-1.67773	-1.74707	-1.24121	-1.23291	-1.35645	-1.25391	-1.11133	-1.12598	-1.25195	-1.24414	-1.21289	-1.25586	-1.16895	-1.21582
vHMEC_perc_90_1	GAACAGGAACAATGCTTGCATTGTTCATCACCAGGCTTGTCTGAACTAAATTCTTGGCAGCGTCTTACCTGTAGCGTGTTCCGGCACGGCCCAGACTTGAAGAAGCTCACGTTTGTGGTTTTGAAGCTACTTGTTCCAACTTGAA	vHMEC	90	-1.41162	-1.17236	-1.52079	-1.33203	-1.23682	-1.59375	1.24609	-1.26855	-1.00024	-1.427	-1.39844	-1.51688	-1.37646	-1.57812	-1.20605	2.09033	-1.32178	-1.40723	-1.41748	-1.46582	-1.3993	1.7251	-1.31592	-1.38086	-1.30029	-1.43677	-1.45166	-1.44778	-1.4292	-1.45947	-1.29004	-1.50488	0.950195	1.98145	-1.34668	-1.28369	-1.39258	-1.37646	-1.34912	-1.34766	-1.31641	-1.24365	-1.40186	-1.29248	-1.37793	-1.58192	-1.52198	-1.47559	-1.22266	-1.44189	-1.46991	-1.30682	-1.49219	-1.45361	2.0957	-1.26416	-1.2627	-1.47559	-1.37012	-1.40186	-1.32227	-1.42725	-1.4248	-1.43896	-1.45752	-1.40674	-1.35986	-1.4126	-1.43604	-1.41895	-1.47656	-1.39453	-1.09131	-1.43213	-1.45898	-1.45703	-1.5127	-1.50586	-1.4707	-1.45312	-1.36328	-1.33545	-1.33545	-1.53516	-1.59229	-1.39844	-1.45459	-0.966553	-1.44238	-1.42676	-1.22363	-1.43018	-1.45801	-1.41992	-1.24365	-1.48633	-1.28613	-1.33203	-1.34766	-1.37598	-1.51172	-1.32488	-1.2874	-1.489	-1.42578	-1.4666	-1.51058	-1.48047	-1.54487	-0.929321	-1.29618	-1.49297	-1.63477	-1.61914	-1.43945	-1.42725	-1.43064	-1.39526	-1.46954	-1.45472	-1.42558	-1.439	-1.59277	-1.43799	-1.54031	-1.46802	-1.53442	-1.44727	-1.41113	-1.52637	-1.01904	-1.4248	-1.4693	-1.46579	-1.42188	-0.800049	-1.4502	-1.52222	1.65918	-1.47132	-1.44751	-1.47266	2.33105	-1.58398	-1.36963	-1.43896	-1.57373	-1.47363	-1.50977	-1.45801	-1.44922	-1.54443	-1.01758	-1.38721	-1.57031	-1.48486	-1.56055	-1.61719	-1.54053	-1.59302	-1.61475	-1.43457	-1.47119	-1.58984	-1.50439	-1.24121	-1.47363	-1.19238	-1.48145	-0.80957	-1.39648	-1.59473	-1.66699	-0.111816	0.110474	-1.4209	-1.4917	-1.49658	-1.25684	-1.52502	-1.42676	-1.42139	-1.49561	-1.33008	-1.48438	-1.58643	-0.196777	-1.58203	-1.52372	-1.60449	-1.43359	-1.4248	-1.43164	-1.60059	-1.60352	-1.58653	-1.49756	-1.57617	-1.39551	-1.36035	-1.53223	-1.38574	-1.375	-0.818848	-1.50293	-0.650964	-1.48438	-1.22974	-1.53271	-1.68457	-1.24902	-1.6665	-1.64014	-1.54688	-1.66602	-1.43994	-1.49805	-1.7124	-1.40381	-1.51465	-1.63428	-1.50684	-1.58936	-1.53711	-1.56934	-1.41211	-1.51172	-1.32417	-1.62305	-1.47412	-1.47363	-1.30664	-1.60645	-1.15918	-1.66064	-1.54688	-1.58398	-1.57227	-1.58887	-1.25293	-1.72021	-1.6123	-1.61159	-1.59668	-1.15283	-1.78027	-1.49756	-1.66602	-1.76758	-1.28613	-1.20117	-1.29736	-1.25488	-1.04395	-1.14062	-1.23438	-1.24707	-1.20801	-1.24121	-1.18848	-1.22852
vHMEC_perc_90_2	ACAAGTTCAGGCAAGTACTGTACAGGCTTGTAGGCACTGATGCCGGGGAATTTTCAAGACACGACTCGTTTCTTCACCTGGCATGTACGGGCACAATACCTTCATTCATCTCCGGATGTGTTGTGACTTGTTCAGGTTGAGGTTT	vHMEC	90	-1.42285	-1.45166	-1.52274	-1.32812	-1.27734	-1.59033	1.15894	-1.26758	-1.09656	-1.5381	-1.41846	-1.55724	-1.42969	-1.59814	-1.31348	2.10645	-1.43066	-1.52588	-1.45117	-1.58691	-1.42136	1.604	-1.41504	-1.39551	-1.3584	-1.48145	-1.4375	-1.54156	-1.60449	-1.50781	-1.40625	-1.6167	0.849609	1.8501	-1.4043	-1.30518	-1.41602	-1.41016	-1.44775	-1.33789	-1.28516	-1.25684	-1.54053	-1.36182	-1.51953	-1.62084	-1.64147	-1.54541	-1.39844	-1.58398	-1.55198	-1.52374	-1.51807	-1.58545	2.11914	-1.47754	-1.50049	-1.50977	-1.39355	-1.42627	-1.36816	-1.45361	-1.45264	-1.47949	-1.45215	-1.46973	-1.46338	-1.45459	-1.53223	-1.55664	-1.58057	-1.5249	-1.22607	-1.43848	-1.48389	-1.44873	-1.57275	-1.54688	-1.53125	-1.48438	-1.41748	-1.3457	-1.36328	-1.59375	-1.67529	-1.49121	-1.50879	-1.36328	-1.49512	-1.49316	-1.4707	-1.64453	-1.49023	-1.48584	-1.34766	-1.56445	-1.38672	-1.43555	-1.45703	-1.60596	-1.53369	-1.54534	-1.50827	-1.57763	-1.50586	-1.43715	-1.59852	-1.44678	-1.63545	-1.04828	-1.53966	-1.58022	-1.6582	-1.65137	-1.3811	-1.3999	-1.40916	-1.37891	-1.55732	-1.54581	-1.56963	-1.56438	-1.61426	-1.4209	-1.61614	-1.56665	-1.6228	-1.53662	-1.40527	-1.58203	-1.22743	-1.5293	-1.6041	-1.61614	-1.51562	-0.904785	-1.63281	-1.5603	1.48438	-1.6048	-1.59229	-1.5	2.23096	-1.74658	-1.59033	-1.4873	-1.57617	-1.57715	-1.53027	-1.58936	-1.60498	-1.65479	-1.2959	-1.47266	-1.67871	-1.57666	-1.63184	-1.66553	-1.70068	-1.5647	-1.65576	-1.55957	-1.57422	-1.59766	-1.54639	-1.55566	-1.55078	-1.3916	-1.58887	-1.14746	-1.57031	-1.5498	-1.59375	-0.156738	-0.0705566	-1.4917	-1.50391	-1.64502	-1.34912	-1.60879	-1.56201	-1.59473	-1.5957	-1.51465	-1.62012	-1.60596	-0.256348	-1.66797	-1.66008	-1.62354	-1.57324	-1.55762	-1.45166	-1.68896	-1.66016	-1.67342	-1.52832	-1.60547	-1.5127	-1.45996	-1.56348	-1.50391	-1.58105	-0.983398	-1.64844	-0.945895	-1.6665	-1.45288	-1.53125	-1.77295	-1.42188	-1.74805	-1.72217	-1.55469	-1.7417	-1.66357	-1.50195	-1.76367	-1.48389	-1.53223	-1.72998	-1.54346	-1.70361	-1.56836	-1.61304	-1.49609	-1.63477	-1.45291	-1.74316	-1.5708	-1.57422	-1.53809	-1.63257	-1.37207	-1.71289	-1.68359	-1.72363	-1.71973	-1.69141	-1.35449	-1.72363	-1.79395	-1.77398	-1.72266	-1.40625	-1.8125	-1.64062	-1.69385	-1.95996	-1.27148	-1.27295	-1.36963	-1.28223	-1.21094	-1.2793	-1.30078	-1.33789	-1.29883	-1.37109	-1.30176	-1.30176
vHMEC_perc_90_3	CTGTGCAAGTCAAGACAAGACTTGCCCAGGTTCTTGTGCGGCTTGGCAGAGATTCAGGTGAGTTTCAAGTAGCCGCTTGTGCTCGGCGTCTGCAAGTCTAGACAGAACCTACATGCCCCAACACATTCTATGAGTAATATATTTC	vHMEC	90	-1.41113	-1.52661	-1.58588	-1.28418	-1.25635	-1.57666	1.7041	-1.31738	-0.977051	-1.54454	-1.41699	-1.50419	-1.38379	-1.66797	-1.28809	2.89844	-1.45654	-1.47363	-1.51758	-1.60059	-1.45043	2.03906	-1.29395	-1.32861	-1.30273	-1.43433	-1.46582	-1.54471	-1.62842	-1.45557	-1.27539	-1.64795	1.42139	2.45898	-1.34326	-1.29102	-1.35986	-1.37744	-1.375	-1.46973	-1.26465	-1.21533	-1.39941	-1.28076	-1.43604	-1.67635	-1.64429	-1.58398	-1.40088	-1.50537	-1.59271	-1.42371	-1.42676	-1.36963	2.88086	-1.37158	-1.36572	-1.39551	-1.3584	-1.43506	-1.36816	-1.45557	-1.48682	-1.52686	-1.52734	-1.43262	-1.32324	-1.4165	-1.45459	-1.47266	-1.50439	-1.48926	-1.23193	-1.46045	-1.48877	-1.47852	-1.51465	-1.52441	-1.4541	-1.59277	-1.30859	-1.31348	-1.4126	-1.66357	-1.59668	-1.4834	-1.55908	-1.05371	-1.5332	-1.53125	-1.37988	-1.54004	-1.54883	-1.50439	-1.16357	-1.47021	-1.41992	-1.43164	-1.46777	-1.51221	-1.51221	-1.41443	-1.37023	-1.6067	-1.55371	-1.52648	-1.61449	-1.55518	-1.67863	-1.03363	-1.52637	-1.60249	-1.59863	-1.65918	-1.50269	-1.47485	-1.50321	-1.37402	-1.59681	-1.56964	-1.54274	-1.55219	-1.69043	-1.48389	-1.68188	-1.58936	-1.67749	-1.55273	-1.42188	-1.68066	-1.02126	-1.50879	-1.5769	-1.53576	-1.5752	-0.727295	-1.54492	-1.48706	1.854	-1.66003	-1.63647	-1.48828	2.71436	-1.8457	-1.74023	-1.4292	-1.55566	-1.61426	-1.49951	-1.50439	-1.50732	-1.57959	-1.14795	-1.44482	-1.625	-1.51855	-1.52637	-1.56543	-1.65381	-1.53833	-1.56201	-1.64648	-1.6001	-1.69043	-1.65771	-1.37109	-1.60254	-1.43359	-1.58691	-0.929688	-1.62695	-1.66748	-1.76855	0.541504	0.684082	-1.31934	-1.44092	-1.67725	-1.73486	-1.76051	-1.63818	-1.48535	-1.42139	-1.41016	-1.52637	-1.54004	0.422119	-1.61523	-1.8241	-1.60352	-1.58789	-1.5957	-1.41504	-1.74609	-1.7417	-1.61484	-1.59375	-1.54199	-1.51562	-1.44727	-1.63379	-1.37646	-1.47754	-0.886719	-1.63525	-0.851843	-1.70068	-1.52686	-1.64258	-1.75049	-1.41553	-1.72021	-1.64014	-1.47852	-1.6665	-1.71924	-1.50732	-1.88574	-1.4624	-1.5	-1.56641	-1.61426	-1.7002	-1.70312	-1.51562	-1.32227	-1.64258	-1.44105	-1.74121	-1.65283	-1.56396	-1.35645	-1.6438	-1.47656	-1.59961	-1.81348	-1.80078	-1.82129	-1.7793	-1.28223	-1.67188	-1.72168	-1.72744	-1.68359	-1.64795	-1.7793	-1.60986	-1.50488	-1.78516	-1.26172	-1.21973	-1.37012	-1.28711	-1.27441	-1.21582	-1.28613	-1.32812	-1.27637	-1.32422	-1.21582	-1.26562
vHMEC_perc_90_4	ATTACCTCATCTACCTGGCAAGAACAAAGCAAGTCTTGACAAGACTTGCAGCTGGCTTCCCGGCAACTCTTCTTCGTAATGCGTCTGGGCATGTAGGTTTGTGGTTTCTTGGAAGAAGACAGAACATGTCTGAACTAATTCATGT	vHMEC	90	-1.5459	-1.57617	-1.63534	-1.30469	-1.31201	-1.65137	1.45605	-1.33447	-1.22302	-1.52443	-1.45508	-1.55691	-1.38184	-1.74268	-1.32129	2.20801	-1.30518	-1.4624	-1.45264	-1.59277	-1.46566	1.73682	-1.4751	-1.34619	-1.36523	-1.5188	-1.51709	-1.58447	-1.49902	-1.55957	-1.32031	-1.61377	0.9021	2.04834	-1.39404	-1.34082	-1.44141	-1.37988	-1.37598	-1.4043	-1.4541	-1.39941	-1.48682	-1.22168	-1.55957	-1.65752	-1.72988	-1.55225	-1.39795	-1.59961	-1.68269	-1.62231	-1.3916	-1.47363	2.23535	-1.26367	-1.27686	-1.39893	-1.49512	-1.55664	-1.4873	-1.62158	-1.62256	-1.62646	-1.55664	-1.56445	-1.33691	-1.54785	-1.57129	-1.49951	-1.44824	-1.48633	-1.27246	-1.48047	-1.44531	-1.49463	-1.50439	-1.61133	-1.40332	-1.47461	-1.47803	-1.41895	-1.50049	-1.61133	-1.60693	-1.46582	-1.55078	-1.36523	-1.61621	-1.60254	-1.24854	-1.50098	-1.61426	-1.57422	-1.25879	-1.53125	-1.35156	-1.42676	-1.43359	-1.4624	-1.53467	-1.64199	-1.59899	-1.70998	-1.59863	-1.56716	-1.65752	-1.58447	-1.77452	-1.1225	-1.68664	-1.64962	-1.55566	-1.68164	-1.54272	-1.53003	-1.53315	-1.46948	-1.67855	-1.6824	-1.58585	-1.58747	-1.74414	-1.58154	-1.73721	-1.68286	-1.73218	-1.65356	-1.479	-1.68457	-1.38701	-1.50391	-1.61916	-1.62948	-1.63965	-1.00342	-1.6543	-1.60205	1.86816	-1.66882	-1.5918	-1.44189	2.63916	-1.65576	-1.68799	-1.41064	-1.64014	-1.61035	-1.57861	-1.50781	-1.46338	-1.604	-1.30908	-1.43359	-1.6748	-1.53076	-1.68066	-1.48047	-1.47461	-1.56885	-1.49658	-1.69629	-1.50684	-1.60205	-1.59766	-1.49805	-1.73633	-1.32715	-1.61719	-1.23926	-1.66504	-1.63184	-1.6582	0.115479	0.244263	-1.5127	-1.59473	-1.60791	-1.49365	-1.71091	-1.6792	-1.36963	-1.48145	-1.6084	-1.70703	-1.67334	-0.00950623	-1.74316	-1.79579	-1.70068	-1.69238	-1.61426	-1.4248	-1.72021	-1.70361	-1.66854	-1.63379	-1.62695	-1.61328	-1.47803	-1.68164	-1.31494	-1.35742	-1.11255	-1.52393	-1.06305	-1.56885	-1.60962	-1.64258	-1.74805	-1.49512	-1.7627	-1.73047	-1.6543	-1.68945	-1.67969	-1.5249	-1.79199	-1.58838	-1.51562	-1.49561	-1.62158	-1.71094	-1.70215	-1.53467	-1.40527	-1.66504	-1.58695	-1.75684	-1.67773	-1.67236	-1.6123	-1.66138	-1.5459	-1.68604	-1.84082	-1.86133	-1.81152	-1.83691	-1.42871	-1.729	-1.88379	-1.89862	-1.81445	-1.58057	-1.74707	-1.68457	-1.62891	-1.74316	-1.34619	-1.32568	-1.4126	-1.3623	-1.27246	-1.31934	-1.33984	-1.36426	-1.34473	-1.39551	-1.3291	-1.32617
vHMEC_perc_90_5	AGGAATGTCTGTGCCAGAACGTGCCACAGCATGCCGGAGGATCTGCCAGCGTTTGCCTGATCTTCTTGCCAGCAAGTCTGAACGGCTCTACATGCCCAGACTTACCTTTGTTTTGTCTTAAAACCACAAGTATGAGATCACCTTT	vHMEC	90	-1.35254	-1.45264	-1.47165	-1.22363	-1.2085	-1.50342	1.02979	-1.2915	-0.860107	-1.54982	-1.36914	-1.46188	-1.35205	-1.60303	-1.18359	1.82764	-1.12842	-1.25049	-1.40674	-1.54297	-1.429	1.25928	-1.37061	-1.3833	-1.28271	-1.44678	-1.39941	-1.47344	-1.48584	-1.47168	-1.29785	-1.54443	0.663086	1.67578	-1.34277	-1.31592	-1.35938	-1.33691	-1.30811	-1.41211	-1.34473	-1.30566	-1.44531	-1.23877	-1.49805	-1.62837	-1.63165	-1.54199	-1.26416	-1.52881	-1.54368	-1.5202	-1.43115	-1.42383	1.8418	-1.2334	-1.24854	-1.37695	-1.36719	-1.396	-1.35645	-1.41797	-1.42188	-1.4834	-1.45117	-1.41943	-1.37207	-1.46143	-1.53564	-1.46143	-1.53271	-1.50879	-1.14258	-1.46045	-1.45264	-1.46387	-1.53857	-1.58936	-1.34766	-1.61426	-1.37793	-1.36426	-1.47168	-1.65771	-1.51611	-1.4624	-1.52979	-0.834717	-1.47266	-1.50781	-1.23047	-1.50049	-1.47168	-1.53027	-1.18311	-1.4585	-1.26367	-1.32227	-1.35059	-1.23828	-1.45508	-1.53433	-1.48859	-1.58555	-1.44043	-1.46611	-1.61073	-1.47559	-1.64467	-1.12964	-1.56482	-1.59362	-1.56445	-1.59863	-1.43091	-1.40381	-1.43031	-1.40088	-1.55457	-1.54562	-1.54259	-1.54329	-1.65625	-1.43262	-1.61712	-1.57666	-1.63086	-1.54395	-1.31396	-1.53418	-1.27056	-1.48047	-1.58325	-1.58555	-1.41504	-0.662354	-1.5332	-1.44678	1.3667	-1.60954	-1.61035	-1.41748	1.90576	-1.62793	-1.66553	-1.3916	-1.55615	-1.58008	-1.50342	-1.50488	-1.50146	-1.59229	-0.877197	-1.4585	-1.64111	-1.53418	-1.57031	-1.49707	-1.36816	-1.59863	-1.47461	-1.66113	-1.55566	-1.62988	-1.54541	-1.40332	-1.69336	-1.22461	-1.57129	-1.1084	-1.54883	-1.61963	-1.69336	0.138672	0.236694	-1.4248	-1.52686	-1.604	-1.65967	-1.64393	-1.52197	-1.35791	-1.43604	-1.34863	-1.56445	-1.53369	0.0502625	-1.59863	-1.77561	-1.5708	-1.63281	-1.6377	-1.30469	-1.61621	-1.75	-1.67309	-1.5459	-1.52197	-1.57715	-1.30469	-1.62891	-1.21143	-1.23145	-1.05737	-1.45264	-1.12619	-1.64404	-1.39941	-1.65039	-1.79102	-1.24854	-1.70117	-1.70166	-1.62891	-1.62891	-1.61328	-1.53711	-1.76855	-1.32227	-1.55762	-1.44824	-1.59912	-1.68555	-1.68652	-1.2417	-1.19336	-1.62988	-1.46839	-1.7666	-1.56934	-1.56592	-1.46191	-1.33325	-1.3916	-1.65234	-1.72461	-1.73877	-1.7168	-1.70898	-1.16504	-1.55664	-1.78418	-1.79351	-1.67773	-1.25635	-1.46289	-1.63184	-1.54541	-1.70312	-1.16406	-1.16748	-1.28564	-1.24023	-1.10254	-1.20898	-1.19922	-1.23926	-1.19531	-1.24609	-1.1709	-1.22754
vHMEC_perc_90_6	TAGAAACAAGTTGAAACTTGTCTGTGCCAGATGAGTAATACCTGCTGCAGGTGTTGTCGTGTCTGGGCAAGAATGAATGAGGCTTTGTTCAGGCACCTACCGCCGACGTGCTGCAACTTGCAACTTGTCTGGCTTTGCTCAGGAA	vHMEC	90	-1.12939	-0.950073	-1.52079	-1.17676	-0.986572	-1.51855	1.60986	-0.986816	-0.623413	-1.41801	-1.21729	-1.35579	-1.30762	-1.6543	-1.07617	2.50391	-0.973145	-1.16016	-1.58398	-1.63574	-1.47296	2.00977	-1.37939	-1.32129	-1.38574	-1.37549	-1.46143	-1.52518	-1.48926	-1.52051	-1.2002	-1.51123	1.22607	2.25098	-1.30127	-1.32568	-1.3291	-1.34277	-1.37891	-1.45117	-0.912598	-0.892334	-1.34668	-1.16553	-1.47461	-1.58053	-1.56933	-1.6001	-1.16406	-1.48486	-1.28191	-1.28979	-1.45215	-1.38721	2.46777	-1.29492	-1.27979	-1.32764	-1.4043	-1.3252	-1.2959	-1.3667	-1.35352	-1.45557	-1.35156	-1.31738	-1.31299	-1.42041	-1.45752	-1.4248	-1.41406	-1.40332	-0.573975	-1.47803	-1.229	-1.44873	-1.46289	-1.46045	-1.21729	-1.7041	-1.24316	-1.26514	-1.26562	-1.70654	-1.59717	-1.46973	-1.49561	-0.997803	-1.40723	-1.30957	-1.39844	-1.42773	-1.52832	-1.49072	-1.0957	-1.39551	-1.12305	-1.16602	-1.17578	-1.35791	-1.44482	-1.3058	-1.25773	-1.29949	-1.34277	-1.49947	-1.31427	-1.54834	-1.36458	-1.03125	-0.978202	-1.26817	-1.5459	-1.68262	-1.49048	-1.44775	-1.43129	-1.41748	-1.26302	-1.2453	-1.51909	-1.52306	-1.66211	-1.41943	-1.34928	-1.26392	-1.35547	-1.24316	-1.35449	-1.68555	-0.0871371	-1.50391	-1.55012	-1.57937	-1.52246	-0.383179	-1.56836	-1.38452	2.05225	-1.58011	-1.70215	-1.36865	2.61914	-1.52393	-1.55615	-1.31641	-1.54395	-1.58398	-1.52393	-1.47607	-1.46729	-1.5625	-0.835938	-1.41064	-1.61572	-1.47705	-1.52246	-1.46973	-1.60693	-1.50269	-1.45654	-1.10059	-1.59863	-1.57373	-1.58447	-1.02148	-1.65137	-1.01855	-1.62305	-0.484863	-1.45605	-1.66309	-1.75488	0.505371	0.665039	-1.23438	-1.30322	-1.38574	-1.43799	-1.57208	-1.18311	-1.24121	-1.2749	-1.51562	-1.75684	-1.5625	0.323486	-1.70703	-1.65227	-1.63135	-1.67676	-1.53027	-1.13354	-1.65527	-1.75	-1.6246	-1.50195	-1.36475	-1.51855	-1.34082	-1.57129	-1.41309	-1.46582	-0.663696	-1.35986	-0.76137	-1.604	-0.802368	-1.63721	-1.86377	-1.10303	-1.60889	-1.70166	-1.57031	-1.55664	-1.38672	-1.42871	-1.71289	-0.991699	-1.20801	-1.49023	-1.57861	-1.72412	-1.59375	-1.27222	-1.28809	-1.64844	-0.591513	-1.72949	-1.49707	-1.47607	-1.04395	-1.177	-0.882324	-1.66553	-1.57715	-1.61523	-1.58691	-1.61816	-1.30957	-1.64258	-1.58105	-1.57253	-1.66016	-0.648193	-1.5332	-1.39648	-1.4458	-1.58594	-1.07812	-0.922363	-1.09375	-1.08789	-0.626465	-1.01758	-1.22363	-1.21191	-1.21875	-1.25	-1.19141	-1.13965
vHMEC_perc_90_7	AATACTTGCCTGAACATGTACTCTGTGCCAAGAATTGTTCTGGCTGCCGGGAATTCCCGTTGGCACGGATTCTGTTGAGGCATGTACTTCTTACCTGAGACGAGTCAAGTCCTGACAAGAAGAGTATTGTTCAAAACCACAAATG	vHMEC	90	-1.41846	-1.48828	-1.58913	-1.19336	-1.31494	-1.56787	1.39673	-1.22656	-1.06836	-1.54923	-1.39111	-1.43943	-1.36182	-1.42676	-1.28418	2.14941	-1.17188	-1.13184	-1.50781	-1.56934	-1.43394	1.71045	-1.3457	-1.46484	-1.37842	-1.448	-1.49707	-1.43823	-1.58545	-1.49609	-1.25488	-1.59521	0.848633	1.89111	-1.36328	-1.2832	-1.39551	-1.36328	-1.34961	-1.38965	-1.32617	-1.25732	-1.3667	-1.22754	-1.34473	-1.60731	-1.55311	-1.62158	-1.24951	-1.40674	-1.52947	-1.44214	-1.46191	-1.41113	2.02637	-1.2251	-1.23242	-1.44092	-1.26074	-1.21973	-1.13574	-1.22998	-1.19727	-1.28027	-1.19775	-1.21143	-1.32031	-1.31445	-1.51123	-1.28955	-1.24609	-1.32129	-1.16748	-1.45605	-1.51123	-1.27783	-1.47363	-1.52734	-1.17236	-1.44238	-1.4126	-1.36621	-1.43799	-1.53662	-1.56104	-1.48193	-1.47949	-1.01831	-1.60449	-1.49121	-1.16553	-1.43604	-1.50977	-1.43896	-1.24414	-1.47803	-1.41211	-1.48145	-1.48926	-1.29004	-1.48486	-1.4273	-1.38631	-1.55019	-1.57715	-1.48613	-1.55459	-1.49561	-1.6092	-0.977356	-1.46554	-1.548	-1.54102	-1.59473	-1.44775	-1.43872	-1.49247	-1.42065	-1.5228	-1.52209	-1.44181	-1.46497	-1.57129	-1.51709	-1.58946	-1.53857	-1.58447	-1.51709	-1.4502	-1.64355	-1.44807	-1.4082	-1.47767	-1.45114	-1.60449	-0.8125	-1.45703	-1.55322	1.78271	-1.51107	-1.57837	-1.43604	2.3833	-1.74756	-1.53613	-1.42969	-1.5459	-1.47168	-1.48975	-1.45166	-1.40381	-1.5166	-1.22705	-1.35303	-1.5625	-1.45752	-1.50488	-1.56396	-1.38037	-1.53589	-1.53516	-1.53613	-1.45801	-1.64795	-1.61133	-1.15625	-1.42773	-1.44043	-1.41211	-0.874023	-1.54785	-1.65137	-1.70801	0.268799	0.464111	-1.51953	-1.51074	-1.62598	-1.44775	-1.62206	-1.68066	-1.4292	-1.60986	-1.41113	-1.40137	-1.56982	0.137817	-1.50781	-1.63209	-1.58887	-1.5127	-1.46094	-1.32324	-1.61426	-1.65723	-1.69653	-1.61279	-1.5415	-1.42773	-1.28271	-1.64941	-1.32178	-1.45605	-1.09082	-1.43213	-0.929786	-1.50488	-1.48706	-1.54199	-1.84082	-1.15625	-1.67627	-1.81104	-1.51074	-1.68799	-1.6665	-1.48096	-1.79395	-1.41797	-1.53809	-1.34277	-1.62793	-1.63574	-1.6958	-1.22778	-1.24023	-1.57227	-1.46198	-1.70801	-1.57568	-1.57471	-1.45605	-1.34937	-1.31934	-1.67236	-1.70508	-1.73145	-1.70312	-1.69727	-1.37988	-1.56836	-1.70898	-1.71573	-1.65234	-1.40576	-1.53613	-1.58594	-1.65674	-1.69824	-1.24365	-1.31445	-1.39746	-1.31934	-1.31055	-1.22266	-1.2959	-1.31738	-1.27344	-1.28418	-1.24707	-1.27441
vHMEC_perc_90_8	GCTTTAACTTGTTGCAGCTTGTGCCAGGAACGTGTGCCAGCCTGCCTGCAGGAACGTAACCACAAGACGAGACTTGTCTTGCTTGCCAAGTATCTTACCGGGGCAGGTCCAGACCTGAAACAAGACGTCATTGTTCAGGTATGTT	vHMEC	90	-1.20361	-1.25073	-1.44008	-1.07812	-1.0835	-1.46875	1.47974	-1.09619	-0.580994	-1.43129	-1.1543	-1.30274	-1.26904	-1.50146	-1.06055	2.22656	-0.919189	-1.07227	-1.40771	-1.50098	-1.36999	1.91455	-1.12695	-1.18066	-1.14111	-1.24829	-1.34521	-1.40276	-1.48926	-1.27637	-1.06445	-1.50635	1.06934	2.12305	-1.1709	-1.21094	-1.17969	-1.22314	-1.09424	-1.39746	-1.08984	-1.01758	-1.16895	-1.02295	-1.29248	-1.53618	-1.52887	-1.46338	-1.11914	-1.31445	-1.34261	-1.30804	-1.21631	-1.15576	2.2334	-1.00781	-0.98291	-1.02344	-1.19531	-1.24609	-1.21387	-1.26904	-1.30176	-1.26807	-1.38281	-1.1792	-1.10156	-1.23389	-1.26074	-1.23926	-1.28271	-1.26172	-0.733643	-1.29102	-1.3208	-1.35059	-1.3877	-1.35498	-1.09814	-1.54102	-1.05615	-1.18555	-1.2959	-1.61816	-1.34131	-1.38672	-1.45557	-0.348389	-1.31348	-1.31543	-1.08643	-1.27881	-1.41113	-1.43701	-0.937988	-1.27344	-1.10449	-1.16113	-1.21094	-1.07715	-1.34619	-1.32168	-1.27846	-1.36718	-1.32324	-1.4225	-1.43052	-1.43799	-1.44485	-1.04895	-1.2687	-1.40298	-1.41504	-1.56445	-1.39795	-1.34888	-1.3649	-1.29321	-1.32177	-1.30183	-1.4536	-1.4721	-1.61816	-1.3335	-1.40851	-1.33228	-1.44043	-1.31079	-1.28369	-1.52637	-0.229333	-1.45117	-1.48276	-1.45017	-1.39453	-0.38269	-1.44531	-1.26001	1.75049	-1.52781	-1.55225	-1.29297	2.28125	-1.44287	-1.55664	-1.24707	-1.44141	-1.5625	-1.34766	-1.2832	-1.29736	-1.4082	-0.381958	-1.32959	-1.44189	-1.38086	-1.26172	-1.30811	-1.40479	-1.41431	-1.27246	-1.27539	-1.479	-1.53369	-1.51416	-0.928711	-1.53613	-1.00977	-1.4209	-0.626953	-1.4082	-1.57129	-1.62988	0.422119	0.720215	-1.2041	-1.21387	-1.354	-1.47852	-1.60781	-1.28613	-1.2207	-1.05908	-1.27344	-1.50879	-1.4292	0.328613	-1.6123	-1.6399	-1.41992	-1.58203	-1.55371	-1.07812	-1.63037	-1.64844	-1.43162	-1.43896	-1.15381	-1.47949	-1.22412	-1.41797	-1.06567	-1.09277	-0.745605	-1.37158	-0.929461	-1.5415	-1.15747	-1.4292	-1.63086	-1.25635	-1.54639	-1.53174	-1.33887	-1.40137	-1.42041	-1.42236	-1.57666	-1.09668	-1.31445	-1.24561	-1.57471	-1.49756	-1.60596	-1.00452	-0.952148	-1.59375	-0.813173	-1.62305	-1.53564	-1.49121	-1.22363	-1.11768	-1.07129	-1.50244	-1.66406	-1.64209	-1.66211	-1.64062	-1.21875	-1.37842	-1.56348	-1.57091	-1.56934	-1.18555	-1.33594	-1.44531	-1.2417	-1.50488	-1.04443	-0.979736	-1.18213	-1.14258	-0.825684	-1.02344	-1.20117	-1.19922	-1.17188	-1.19824	-1.10254	-1.15039
vHMEC_perc_90_9	TCCCTTAAGGCATATTCTGGATGATGTACTCATCCAGGCAAGCCTGGGCAGATACAAAGGCATGCTTTGTTCTGGTTTTGGCGGCGGCGCGTTCTTAACGTGTTCAGGTAGCAAGTCAAGACAAGACTTGTACCATTTCCTCCTA	vHMEC	90	-1.48047	-1.53076	-1.66463	-1.42676	-1.23926	-1.56445	0.853027	-1.38281	-1.05127	-1.52443	-1.48535	-1.61744	-1.41455	-1.771	-1.2373	1.66504	-1.40186	-1.61328	-1.58398	-1.66504	-1.52996	1.26709	-1.49951	-1.48047	-1.44922	-1.55615	-1.5332	-1.55512	-1.521	-1.58447	-1.35059	-1.62598	0.546143	1.48047	-1.43457	-1.34033	-1.46436	-1.45459	-1.51367	-1.42871	-1.40527	-1.35791	-1.57031	-1.3501	-1.61963	-1.67788	-1.67315	-1.64697	-1.37061	-1.64453	-1.46698	-1.53204	-1.64062	-1.6084	1.72852	-1.51123	-1.51514	-1.52637	-1.50195	-1.521	-1.44727	-1.58496	-1.58789	-1.65234	-1.58496	-1.53516	-1.5	-1.54199	-1.66162	-1.61035	-1.65332	-1.59375	-1.24902	-1.54395	-1.42334	-1.54102	-1.59668	-1.60254	-1.58936	-1.62109	-1.50244	-1.38281	-1.375	-1.58105	-1.7207	-1.4834	-1.45947	-1.33496	-1.58105	-1.49512	-1.48242	-1.62549	-1.57227	-1.51318	-1.27344	-1.5293	-1.36523	-1.38281	-1.39941	-1.5708	-1.53125	-1.56495	-1.52186	-1.51905	-1.41504	-1.58783	-1.64211	-1.63428	-1.57362	-1.14331	-1.56242	-1.61696	-1.71875	-1.69727	-1.57886	-1.55322	-1.54259	-1.49878	-1.48543	-1.47318	-1.60312	-1.59764	-1.74902	-1.54932	-1.5696	-1.49072	-1.56055	-1.47217	-1.49414	-1.70996	-0.649061	-1.57031	-1.63876	-1.67114	-1.5957	-0.855713	-1.6416	-1.52881	1.229	-1.6359	-1.39258	-1.52002	1.93628	-1.63672	-1.60498	-1.46533	-1.60449	-1.62891	-1.58398	-1.59863	-1.58252	-1.66211	-1.10645	-1.48389	-1.71973	-1.56396	-1.78223	-1.63721	-1.66699	-1.62695	-1.61865	-1.67676	-1.55029	-1.63184	-1.65381	-1.61133	-1.71875	-1.28418	-1.67871	-1.23438	-1.51465	-1.73145	-1.83984	-0.344238	-0.132935	-1.57764	-1.53125	-1.47998	-1.33447	-1.60078	-1.29297	-1.47314	-1.50146	-1.48242	-1.72461	-1.62207	-0.424561	-1.72168	-1.67017	-1.64551	-1.64648	-1.62109	-1.46436	-1.6958	-1.78662	-1.7359	-1.60059	-1.63477	-1.59668	-1.43604	-1.70703	-1.59033	-1.61621	-0.870605	-1.61523	-0.9773	-1.61133	-1.43213	-1.76416	-1.83447	-1.46631	-1.70605	-1.77051	-1.67969	-1.77051	-1.52979	-1.51025	-1.60156	-1.53027	-1.5752	-1.60693	-1.62842	-1.67285	-1.69531	-1.6189	-1.46973	-1.64062	-1.11168	-1.74121	-1.5127	-1.57373	-1.38574	-1.64258	-1.32227	-1.73877	-1.60742	-1.72314	-1.67188	-1.66992	-1.19629	-1.82471	-1.74219	-1.74046	-1.75488	-1.43701	-1.87305	-1.49561	-1.76123	-1.90039	-1.23779	-1.13135	-1.27002	-1.13672	-0.911621	-1.09082	-1.19629	-1.25	-1.22559	-1.27637	-1.22266	-1.20117
vHMEC_perc_90_10	TAGTCATAACTGGAATACAATAGGCCCTTTGTCTTTCCCAGACTTGTTTCCCTCGCCCAGACTTGCTTGCCAGAAACCGCATTCTGGCGGAAGGATCCTTACCTGTGCAGGTCGTGTCTTGTCTTGTTCTAAAATTACTCATCCA	vHMEC	90	-1.40771	-1.25049	-1.59271	-1.31445	-1.21436	-1.64697	1.03198	-1.28076	-0.981811	-1.57208	-1.40088	-1.5146	-1.38672	-1.70801	-1.23047	1.81104	-1.28076	-1.48291	-1.61377	-1.69043	-1.50749	1.39209	-1.46924	-1.50928	-1.48975	-1.5293	-1.55713	-1.58544	-1.61914	-1.62109	-1.34473	-1.59375	0.648926	1.66992	-1.42432	-1.34766	-1.46582	-1.41064	-1.48975	-1.42676	-1.28613	-1.30859	-1.5708	-1.31592	-1.55957	-1.6525	-1.63491	-1.69336	-1.28271	-1.58203	-1.56299	-1.52045	-1.62256	-1.60156	1.77881	-1.42822	-1.43896	-1.57861	-1.49609	-1.49121	-1.4248	-1.52881	-1.54883	-1.58398	-1.51611	-1.4624	-1.44336	-1.54932	-1.62451	-1.52734	-1.53857	-1.56055	-0.910645	-1.54883	-1.55273	-1.50439	-1.54346	-1.6333	-1.53027	-1.62598	-1.46924	-1.38379	-1.35352	-1.67236	-1.72852	-1.54785	-1.55664	-1.20117	-1.62598	-1.57129	-1.42822	-1.56152	-1.56152	-1.53076	-1.23291	-1.54785	-1.31348	-1.34473	-1.35449	-1.5415	-1.54639	-1.53673	-1.49828	-1.599	-1.53027	-1.56179	-1.56742	-1.61475	-1.65747	-1.20215	-1.48236	-1.54214	-1.63672	-1.69238	-1.54175	-1.52856	-1.5146	-1.4917	-1.5701	-1.56554	-1.56197	-1.56317	-1.71191	-1.53467	-1.63762	-1.58862	-1.62891	-1.56079	-1.48584	-1.74023	-1.20329	-1.52441	-1.60815	-1.63437	-1.6084	-0.75415	-1.61621	-1.5752	1.57324	-1.64092	-1.53955	-1.49951	1.98242	-1.68848	-1.48828	-1.4458	-1.59424	-1.58008	-1.56543	-1.58496	-1.5498	-1.63818	-1.19629	-1.44287	-1.68262	-1.53418	-1.73438	-1.61816	-1.61133	-1.63647	-1.61719	-1.51367	-1.5625	-1.67969	-1.65381	-1.46191	-1.69043	-1.28906	-1.66016	-1.125	-1.57227	-1.76855	-1.85156	0.19873	0.258057	-1.61084	-1.49463	-1.43555	-1.2334	-1.57325	-1.47217	-1.22217	-1.51953	-1.54395	-1.70605	-1.66064	0.0367126	-1.67383	-1.72972	-1.71973	-1.57031	-1.56641	-1.37988	-1.61133	-1.7749	-1.73883	-1.63574	-1.625	-1.55859	-1.39502	-1.6748	-1.46631	-1.46094	-1.10229	-1.44971	-1.06078	-1.58887	-1.08801	-1.69043	-1.96875	-1.00293	-1.75439	-1.86133	-1.6582	-1.73535	-1.55664	-1.49658	-1.83984	-1.33936	-1.56152	-1.65723	-1.68457	-1.71143	-1.74512	-1.54346	-1.44434	-1.69238	-1.44789	-1.77637	-1.57568	-1.63232	-1.44043	-1.48218	-0.996582	-1.73779	-1.63281	-1.68359	-1.67285	-1.68652	-1.30469	-1.71875	-1.7207	-1.7307	-1.67969	-0.726562	-1.73242	-1.46045	-1.72119	-1.77832	-1.24951	-1.18066	-1.30273	-1.28809	-1.00293	-1.21777	-1.26953	-1.3125	-1.2666	-1.32324	-1.29004	-1.28906
vHMEC_perc_90_11	CATGTTCAGACCTGCCTTTTCTGTCTGGACTTGTTCTCTGCCCAGAACTTCTGTGGTTTCCGCTGACTTGTTGGCGCGCCTCATCTTGCCTCCCGGACAGGTAGGTACTTGTGGGTTTGTGCTTGTTGGAACAAGTCAACTTTCT	vHMEC	90	-1.09961	-1.23242	-1.41046	-1.22363	-1.02051	-1.45459	2.08252	-0.945312	-0.478989	-1.40923	-1.26807	-1.41307	-1.30371	-1.54248	-1.15918	3.23535	-1.18359	-1.22021	-1.35303	-1.42676	-1.3612	2.46582	-1.21045	-1.24463	-1.32227	-1.34253	-1.44092	-1.58837	-1.56641	-1.35107	-1.15039	-1.57959	1.65283	2.81348	-1.23633	-1.24854	-1.26807	-1.30322	-1.25879	-1.33691	-0.960938	-0.811768	-1.25293	-1.146	-1.36182	-1.60898	-1.57969	-1.47412	-1.29492	-1.41797	-1.48038	-1.37408	-1.39258	-1.22754	3.10156	-1.11133	-1.11719	-1.21045	-1.30566	-1.35107	-1.28711	-1.30176	-1.35742	-1.36865	-1.43506	-1.24512	-1.16504	-1.29785	-1.29248	-1.35205	-1.35938	-1.31152	-0.750244	-1.34277	-1.26221	-1.43799	-1.41992	-1.38184	-1.2832	-1.55371	-1.13672	-1.24414	-1.31006	-1.73096	-1.48828	-1.39453	-1.55566	-0.834473	-1.27734	-1.42188	-1.21973	-1.34521	-1.47266	-1.46045	-0.88623	-1.29053	-1.17285	-1.19141	-1.2334	-1.18115	-1.40332	-1.37875	-1.33509	-1.48445	-1.33984	-1.45814	-1.51512	-1.45898	-1.56125	-0.815979	-1.33516	-1.49049	-1.57227	-1.64062	-1.42407	-1.3833	-1.36555	-1.32935	-1.47505	-1.43363	-1.49963	-1.50295	-1.60449	-1.34229	-1.56635	-1.44458	-1.5564	-1.42383	-1.24902	-1.52441	-0.110556	-1.4873	-1.53401	-1.49736	-1.38574	-0.206238	-1.51758	-1.34863	2.49121	-1.65752	-1.53833	-1.37061	3.08594	-1.66846	-1.64795	-1.33545	-1.50439	-1.59082	-1.44727	-1.35107	-1.37939	-1.50684	-0.58667	-1.36865	-1.52783	-1.42773	-1.42285	-1.38379	-1.51074	-1.45752	-1.28809	-1.45117	-1.52588	-1.60059	-1.50781	-1.18457	-1.55078	-1.08789	-1.4834	-0.671387	-1.52148	-1.57422	-1.65039	0.939453	1.29297	-1.10303	-1.28516	-1.41113	-1.59229	-1.6658	-1.33154	-1.2207	-0.788574	-1.37402	-1.58105	-1.47461	0.776367	-1.65527	-1.69132	-1.53467	-1.6123	-1.57324	-1.1333	-1.5957	-1.59521	-1.402	-1.41602	-1.22705	-1.51758	-1.31641	-1.51465	-1.26562	-1.19922	-0.572021	-1.38916	-0.713123	-1.60791	-1.17358	-1.49609	-1.59961	-1.22998	-1.5708	-1.53271	-1.46484	-1.63525	-1.52197	-1.5459	-1.63281	-1.29395	-1.19434	-1.45068	-1.58496	-1.63672	-1.59131	-1.33301	-1.03418	-1.67383	-1.05617	-1.59766	-1.53809	-1.51025	-1.28613	-1.4375	-1.10156	-1.55225	-1.67969	-1.64307	-1.66992	-1.6543	-1.22754	-1.53955	-1.60449	-1.59401	-1.63867	-1.125	-1.46973	-1.36377	-1.48242	-1.66602	-1.10352	-1.01611	-1.23096	-1.14941	-0.960938	-1.10645	-1.21582	-1.23926	-1.21191	-1.27246	-1.18066	-1.18262
vHMEC_perc_90_12	GTTTAGACATGCCTGAACAAAGCCTACATTCATCTGCCCGGGCTTGTTCCGGCAGTCTTGAAGTTGTTTCTTGTCAAGTCTTGGCAAGGTATACCTGTGCTTGTCTGAACGATGTTCCGACTCATAAAAACCACAAGCAAGAATA	vHMEC	90	-1.50928	-1.49731	-1.62558	-1.30566	-1.24561	-1.56787	1.38208	-1.31787	-1.0238	-1.5217	-1.38525	-1.512	-1.35596	-1.62305	-1.33984	2.34473	-1.32178	-1.41357	-1.48828	-1.66992	-1.43417	1.71436	-1.39746	-1.46338	-1.35303	-1.46631	-1.50244	-1.49768	-1.56934	-1.45508	-1.28418	-1.60107	1.05151	2.11621	-1.36865	-1.29785	-1.38965	-1.34521	-1.37451	-1.41016	-1.38184	-1.33691	-1.42871	-1.26221	-1.47852	-1.63618	-1.63887	-1.61963	-1.32764	-1.56201	-1.55095	-1.49341	-1.47803	-1.44287	2.32422	-1.30615	-1.29883	-1.38818	-1.43164	-1.47559	-1.39844	-1.50586	-1.53271	-1.51611	-1.50977	-1.47998	-1.33447	-1.48682	-1.45801	-1.46875	-1.46338	-1.42285	-1.18066	-1.40479	-1.41064	-1.43359	-1.49072	-1.50146	-1.45654	-1.41699	-1.38232	-1.33154	-1.36523	-1.61035	-1.5791	-1.45703	-1.49854	-0.910889	-1.56934	-1.45605	-1.27783	-1.45654	-1.56934	-1.46924	-1.20752	-1.50684	-1.37793	-1.41895	-1.42969	-1.40283	-1.49512	-1.51996	-1.47981	-1.54986	-1.5293	-1.55431	-1.60821	-1.5498	-1.60746	-1.00525	-1.49625	-1.59033	-1.61133	-1.65625	-1.48071	-1.52783	-1.51265	-1.48218	-1.52448	-1.52277	-1.52231	-1.52433	-1.67188	-1.5332	-1.59206	-1.52783	-1.59082	-1.5061	-1.4873	-1.68164	-1.10296	-1.47656	-1.55968	-1.55789	-1.69922	-0.804443	-1.59473	-1.49634	1.67139	-1.5557	-1.57251	-1.44971	2.45166	-1.75928	-1.59521	-1.40039	-1.57959	-1.56445	-1.55273	-1.50586	-1.46045	-1.59033	-1.11182	-1.41504	-1.64307	-1.49463	-1.76172	-1.5415	-1.55566	-1.55737	-1.52637	-1.62402	-1.5332	-1.63574	-1.60449	-1.46777	-1.60547	-1.4043	-1.58984	-1.01367	-1.59277	-1.69336	-1.72559	0.0357971	0.236816	-1.59277	-1.51562	-1.61475	-1.50635	-1.64042	-1.60254	-1.46045	-1.46338	-1.57129	-1.55762	-1.59814	-0.0907593	-1.64648	-1.62721	-1.68408	-1.62305	-1.54785	-1.44043	-1.6665	-1.68164	-1.68123	-1.55957	-1.55713	-1.58496	-1.4585	-1.64746	-1.39893	-1.5127	-0.901611	-1.5498	-0.787243	-1.52979	-1.41235	-1.56543	-1.85205	-1.19727	-1.66846	-1.74463	-1.58203	-1.72559	-1.69043	-1.52637	-1.70312	-1.52148	-1.55176	-1.65088	-1.63721	-1.71387	-1.66846	-1.5249	-1.41602	-1.61035	-1.42376	-1.71484	-1.58936	-1.56836	-1.45215	-1.59937	-1.33105	-1.66846	-1.74902	-1.71973	-1.74219	-1.74512	-1.51367	-1.6543	-1.72949	-1.71801	-1.73047	-1.43506	-1.63379	-1.46924	-1.64111	-1.7334	-1.31006	-1.31543	-1.40869	-1.33105	-1.21875	-1.28418	-1.37695	-1.35449	-1.34082	-1.37598	-1.31836	-1.36719
vHMEC_perc_90_13	AGAATTTAATCCAACAACTCAAGACAAGACTTGCCTGTGGTTCTTGGAACATTACGCAGAACACGGCCTGCCTTTCTTCCGGCTTTCTCGGCAAGTCTGTGCAGGACGTGTTCTGGCACGAACAAAGCACAGGTAGGTCTATTGT	vHMEC	90	-1.38574	-1.45898	-1.53381	-1.34375	-1.18945	-1.55029	0.741882	-1.35352	-1.17651	-1.4186	-1.43457	-1.57872	-1.42188	-1.58496	-1.21289	1.60107	-1.51514	-1.59033	-1.47803	-1.625	-1.41337	1.14258	-1.40869	-1.3833	-1.37402	-1.51831	-1.4126	-1.47848	-1.48633	-1.53271	-1.35938	-1.56641	0.618652	1.38281	-1.40527	-1.31445	-1.45605	-1.42871	-1.46387	-1.35449	-1.36816	-1.33105	-1.54443	-1.42041	-1.49121	-1.58388	-1.57736	-1.51416	-1.41309	-1.56299	-1.46709	-1.45215	-1.53271	-1.60303	1.61719	-1.47461	-1.51123	-1.53711	-1.38184	-1.3916	-1.33496	-1.45605	-1.40625	-1.48096	-1.44141	-1.45508	-1.46875	-1.42822	-1.52295	-1.53467	-1.66309	-1.521	-1.40186	-1.47607	-1.43408	-1.44336	-1.58594	-1.52979	-1.56934	-1.54102	-1.4165	-1.34326	-1.37695	-1.59277	-1.63379	-1.45654	-1.49268	-1.26221	-1.48828	-1.44727	-1.41602	-1.61816	-1.4873	-1.47559	-1.37109	-1.55127	-1.31836	-1.3291	-1.37305	-1.54199	-1.49414	-1.47176	-1.43212	-1.51341	-1.4082	-1.43064	-1.5412	-1.45703	-1.5517	-0.980164	-1.3245	-1.51942	-1.73145	-1.65527	-1.40674	-1.39038	-1.4007	-1.39819	-1.49209	-1.47532	-1.47898	-1.48847	-1.59766	-1.39014	-1.55691	-1.48926	-1.55054	-1.46802	-1.41895	-1.58105	-1.00409	-1.4502	-1.52265	-1.53901	-1.52246	-1.04443	-1.48438	-1.53125	0.905762	-1.53897	-1.57666	-1.50098	1.71631	-1.65527	-1.53613	-1.47852	-1.62402	-1.51367	-1.56982	-1.58496	-1.60156	-1.646	-1.271	-1.47266	-1.66992	-1.56543	-1.58008	-1.67676	-1.71924	-1.60791	-1.6543	-1.56152	-1.625	-1.54932	-1.4873	-1.4375	-1.50684	-1.25098	-1.55176	-0.953125	-1.40039	-1.59912	-1.67871	-0.652832	-0.457764	-1.50684	-1.5542	-1.68701	-1.59131	-1.58985	-1.41943	-1.67578	-1.59521	-1.34766	-1.56934	-1.61719	-0.650879	-1.5625	-1.61972	-1.64502	-1.56445	-1.55469	-1.42432	-1.60596	-1.65283	-1.69783	-1.4541	-1.62012	-1.49023	-1.41553	-1.58984	-1.53662	-1.55371	-0.808594	-1.69092	-0.784151	-1.65137	-1.6167	-1.6582	-1.69922	-1.70996	-1.74951	-1.67578	-1.67285	-1.76904	-1.49414	-1.59668	-1.68311	-1.6084	-1.63184	-1.76318	-1.54688	-1.67236	-1.58789	-1.65527	-1.50098	-1.56934	-1.41469	-1.73926	-1.48242	-1.47754	-1.41797	-1.76733	-1.52246	-1.73145	-1.56152	-1.59521	-1.62207	-1.58691	-1.13379	-1.73926	-1.67969	-1.6783	-1.64941	-1.70459	-1.77051	-1.59033	-1.70459	-1.91113	-1.23682	-1.146	-1.25488	-1.18066	-1.18066	-1.11719	-1.17285	-1.20703	-1.16113	-1.20898	-1.14941	-1.16602
vHMEC_perc_90_14	TAAACACTGAGTAATCCTACCTGGCATGTCCAGACTCATCGGACGTGTTGAGGCAGCTTCTTTGTGGTTGTTGTTCAGACGGGTTCTTGGCACAGGTATATGTTCTATCTTGCCGGAAACAATTCATGTCAGAACAAGTACAATG	vHMEC	90	-1.51855	-1.45068	-1.59271	-1.19043	-1.23584	-1.59717	1.70117	-1.31104	-0.835205	-1.52853	-1.28076	-1.41892	-1.34863	-1.67969	-1.37891	2.79688	-1.24414	-1.26416	-1.59326	-1.66895	-1.49537	1.81689	-1.42725	-1.44531	-1.42285	-1.47534	-1.60449	-1.58485	-1.68945	-1.58398	-1.27051	-1.6709	1.38574	2.4248	-1.38525	-1.33301	-1.4248	-1.37695	-1.40869	-1.48242	-1.33008	-1.41211	-1.44678	-1.22119	-1.5498	-1.64664	-1.68053	-1.70166	-1.3335	-1.58643	-1.66214	-1.54291	-1.44092	-1.38867	2.74121	-1.28516	-1.30127	-1.40967	-1.47852	-1.4209	-1.38477	-1.46533	-1.44824	-1.53809	-1.37451	-1.44043	-1.28076	-1.52344	-1.53076	-1.47559	-1.39209	-1.48193	-1.02881	-1.49805	-1.37891	-1.44238	-1.49609	-1.59131	-1.2876	-1.58887	-1.35693	-1.33105	-1.42383	-1.73145	-1.61084	-1.54688	-1.5752	-0.805176	-1.58887	-1.55078	-1.31836	-1.48877	-1.62305	-1.56055	-1.1626	-1.50293	-1.36719	-1.40918	-1.40625	-1.36426	-1.52197	-1.53806	-1.494	-1.63447	-1.61523	-1.58148	-1.62572	-1.60205	-1.70607	-1.12708	-1.49378	-1.61101	-1.54102	-1.67773	-1.5249	-1.5542	-1.52925	-1.49805	-1.61936	-1.61494	-1.56032	-1.55323	-1.66895	-1.56006	-1.68937	-1.61963	-1.68335	-1.59131	-1.45996	-1.71289	-0.80706	-1.49121	-1.59329	-1.60475	-1.66113	-0.5979	-1.63574	-1.50708	1.92773	-1.67579	-1.69263	-1.41992	2.64648	-1.8208	-1.70801	-1.37891	-1.56885	-1.60156	-1.56348	-1.51514	-1.47998	-1.57715	-0.952881	-1.41357	-1.65186	-1.4917	-1.71973	-1.49023	-1.54736	-1.56177	-1.50391	-1.64258	-1.58105	-1.66846	-1.68945	-1.39453	-1.6543	-1.47949	-1.60938	-0.87793	-1.68066	-1.73584	-1.79199	0.619629	0.700684	-1.58008	-1.38965	-1.7002	-1.67676	-1.73551	-1.61182	-1.37109	-1.42822	-1.63086	-1.66113	-1.61768	0.438965	-1.68848	-1.82019	-1.72461	-1.71094	-1.60254	-1.37158	-1.71289	-1.78076	-1.65585	-1.63916	-1.53223	-1.69141	-1.43701	-1.67676	-1.32568	-1.47949	-1.00537	-1.50781	-1.00773	-1.63232	-1.39404	-1.63379	-1.94092	-1.01782	-1.7041	-1.7627	-1.61133	-1.67871	-1.79297	-1.48389	-1.82129	-1.26123	-1.60352	-1.56543	-1.67383	-1.81055	-1.72168	-1.44775	-1.45508	-1.69141	-1.25193	-1.82227	-1.66162	-1.69092	-1.48633	-1.50342	-1.37695	-1.63916	-1.91016	-1.85498	-1.88184	-1.86719	-1.58594	-1.65869	-1.74902	-1.75022	-1.7666	-1.36865	-1.61621	-1.56787	-1.54199	-1.69922	-1.26904	-1.3252	-1.45508	-1.38477	-1.28711	-1.33984	-1.41016	-1.4043	-1.38965	-1.44043	-1.37891	-1.38086
vHMEC_perc_90_15	CTGGGATTTCCCCATTCATAGTCTTGCCTGTACAAGCCCTACTTGTACAGGCTTGTGTGGTTTTTGGCTGAGGCTTGGTGCGTCGGGAGCGTGTGCCAGAAACTTACCTGTCAAGACTTGACATGTCTCTGTGGGGATTTCCACA	vHMEC	90	-1.06641	-1.3291	-1.39745	-1.22656	-1.11963	-1.44287	1.4939	-0.933594	-0.710205	-1.4102	-1.354	-1.45602	-1.38525	-1.55322	-1.17285	2.52832	-1.28174	-1.25586	-1.37109	-1.47363	-1.3215	1.8291	-1.2085	-1.39453	-1.22949	-1.36963	-1.35645	-1.41025	-1.5332	-1.42529	-1.19238	-1.56885	1.24023	2.25195	-1.28418	-1.24756	-1.32275	-1.36865	-1.33643	-1.3457	-0.979004	-0.798584	-1.28662	-1.25781	-1.32861	-1.56323	-1.49665	-1.42285	-1.33496	-1.35693	-1.40189	-1.34076	-1.42236	-1.28223	2.51367	-1.27197	-1.30859	-1.33545	-1.23438	-1.29834	-1.18945	-1.26318	-1.29297	-1.38965	-1.37402	-1.28857	-1.30615	-1.28662	-1.42383	-1.35107	-1.38818	-1.39795	-1.20166	-1.43262	-1.43896	-1.45215	-1.52246	-1.43164	-1.34473	-1.50879	-1.23242	-1.271	-1.3374	-1.56201	-1.51221	-1.40771	-1.42041	-0.831787	-1.3584	-1.37695	-1.22998	-1.52197	-1.40918	-1.43701	-1.16162	-1.37744	-1.35938	-1.37695	-1.42285	-1.2915	-1.43115	-1.3184	-1.26885	-1.43151	-1.32031	-1.29802	-1.44287	-1.31348	-1.49768	-0.687531	-1.29968	-1.42632	-1.625	-1.61328	-1.27075	-1.2251	-1.26662	-1.22949	-1.4202	-1.37867	-1.40763	-1.4251	-1.49316	-1.23877	-1.50679	-1.41699	-1.51172	-1.38794	-1.2207	-1.5166	-1.06315	-1.38477	-1.42613	-1.38508	-1.41406	-0.418945	-1.36523	-1.43237	1.84766	-1.51958	-1.5105	-1.46143	2.55713	-1.729	-1.56543	-1.41895	-1.52881	-1.47266	-1.4209	-1.37598	-1.4165	-1.50781	-0.902344	-1.36768	-1.521	-1.4585	-1.38281	-1.55957	-1.48193	-1.49585	-1.48389	-1.47461	-1.46143	-1.53125	-1.3999	-1.13184	-1.44629	-1.32715	-1.41895	-0.640625	-1.41699	-1.39844	-1.50879	0.293457	0.557129	-1.31445	-1.42822	-1.50977	-1.57471	-1.50666	-1.46631	-1.54297	-1.4375	-1.30957	-1.52148	-1.50195	0.243408	-1.63379	-1.53673	-1.48291	-1.49707	-1.5166	-1.27051	-1.60107	-1.58496	-1.62721	-1.44385	-1.51025	-1.37305	-1.2251	-1.57129	-1.37891	-1.37012	-0.728516	-1.48682	-0.63396	-1.59717	-1.37109	-1.58594	-1.61084	-1.28369	-1.63184	-1.57568	-1.48438	-1.72363	-1.60938	-1.53174	-1.60889	-1.30518	-1.44336	-1.40625	-1.47754	-1.54395	-1.55615	-1.33374	-1.19531	-1.66406	-1.31943	-1.67773	-1.46289	-1.40576	-1.20215	-1.46533	-1.30762	-1.61475	-1.63379	-1.66992	-1.61719	-1.5752	-1.0918	-1.63867	-1.63965	-1.66138	-1.58789	-1.44092	-1.71387	-1.5791	-1.63672	-1.80859	-1.09424	-1.10254	-1.20508	-1.08594	-1.0957	-1.00586	-1.07422	-1.13086	-1.07812	-1.09961	-1.04785	-1.03809
vHMEC_perc_90_16	TTATTCATGTCTGAAACATGTCTGAGCTGCCTGTGAGTCGTGTCTGGACGCGCTTCCCGGGCTTGTAGGTACATATCTTGGAAGGTATACAAAGAAACCATTGTTGTTTGGTGGATTCCTACATCTTAGGACTTGCATGAAAAAA	vHMEC	90	-1.55518	-1.30713	-1.68318	-1.38379	-1.2583	-1.65186	0.540833	-1.4082	-1.28906	-1.56856	-1.38525	-1.54878	-1.37988	-1.79883	-1.36426	1.10449	-1.27588	-1.51855	-1.62646	-1.71582	-1.53536	0.824707	-1.521	-1.49414	-1.48584	-1.51709	-1.56445	-1.57345	-1.6123	-1.64258	-1.33398	-1.65918	0.199219	1.07861	-1.43262	-1.36035	-1.44238	-1.40381	-1.45947	-1.45898	-1.42285	-1.45801	-1.49268	-1.22412	-1.57715	-1.69183	-1.68964	-1.69531	-1.24463	-1.58691	-1.62829	-1.61542	-1.50195	-1.5083	1.15137	-1.38379	-1.35938	-1.52686	-1.55957	-1.55273	-1.48535	-1.64502	-1.65918	-1.70117	-1.57568	-1.59229	-1.44336	-1.62109	-1.65674	-1.50439	-1.46973	-1.50879	-1.16504	-1.57324	-1.57812	-1.50293	-1.46582	-1.6416	-1.47168	-1.56738	-1.50439	-1.39062	-1.37598	-1.64551	-1.66113	-1.54541	-1.54443	-1.45312	-1.7002	-1.62988	-1.396	-1.49365	-1.6416	-1.52734	-1.32178	-1.58301	-1.51758	-1.54102	-1.53125	-1.55566	-1.53955	-1.65743	-1.61161	-1.66897	-1.68457	-1.63193	-1.66993	-1.69141	-1.71746	-1.38574	-1.66704	-1.6474	-1.5166	-1.60352	-1.62402	-1.61841	-1.60866	-1.552	-1.6293	-1.64823	-1.65254	-1.64442	-1.79492	-1.64746	-1.6936	-1.66016	-1.68213	-1.63379	-1.54932	-1.83008	-1.42934	-1.5625	-1.67698	-1.732	-1.77832	-1.09961	-1.72949	-1.53027	0.955078	-1.67746	-1.56226	-1.49756	1.45703	-1.77881	-1.5835	-1.4082	-1.53662	-1.64355	-1.55957	-1.55273	-1.47119	-1.56299	-1.4541	-1.41797	-1.67676	-1.5083	-1.86133	-1.53564	-1.57812	-1.62817	-1.63721	-1.76562	-1.52832	-1.66553	-1.70264	-1.68262	-1.79199	-1.59375	-1.75781	-1.4668	-1.68164	-1.78369	-1.84863	-0.372559	-0.398438	-1.7417	-1.5498	-1.55664	-1.28564	-1.59512	-1.61426	-1.15234	-1.61865	-1.66113	-1.71094	-1.63574	-0.488037	-1.62793	-1.75999	-1.69385	-1.63867	-1.61621	-1.44824	-1.64941	-1.80713	-1.75771	-1.68213	-1.68164	-1.67188	-1.40723	-1.74512	-1.46582	-1.61523	-1.26025	-1.50391	-1.26239	-1.63721	-1.34619	-1.77393	-1.9126	-1.14502	-1.70459	-1.81055	-1.69629	-1.62061	-1.76221	-1.34766	-1.82422	-1.48242	-1.57227	-1.51709	-1.65723	-1.77686	-1.78271	-1.50391	-1.46094	-1.61816	-1.48039	-1.7627	-1.66357	-1.67578	-1.55664	-1.48145	-1.30664	-1.63037	-1.7666	-1.80078	-1.79688	-1.78906	-1.40625	-1.65137	-1.76465	-1.77593	-1.7334	-1.10791	-1.63281	-1.53857	-1.51514	-1.58105	-1.30029	-1.33691	-1.41748	-1.34375	-1.15723	-1.30176	-1.33203	-1.3623	-1.33594	-1.38477	-1.34961	-1.32812
vHMEC_perc_90_17	ACTAGTCATAAGAGATTTGTACCAACTTGCCTGAAGGCCTTCTGAGGCTTGCCAAGACTTCTATCTTGTTCTTGTTGTGGCACGTCTGGCGGCGTGTCTGGGCTTATTATTCAAACCAAGACATGTCTGAACGAAATACCTGTGG	vHMEC	90	-1.50049	-1.58667	-1.68156	-1.33105	-1.25537	-1.6123	1.39966	-1.36377	-1.12317	-1.56309	-1.52979	-1.54552	-1.42822	-1.78662	-1.34375	2.34473	-1.479	-1.55762	-1.58545	-1.70312	-1.51358	1.62793	-1.50732	-1.46484	-1.4165	-1.61841	-1.51953	-1.58371	-1.63574	-1.57324	-1.41895	-1.68164	0.997559	2.00098	-1.48096	-1.3457	-1.46582	-1.42383	-1.46875	-1.45605	-1.38672	-1.37939	-1.59912	-1.35693	-1.61865	-1.70201	-1.70792	-1.69971	-1.38477	-1.67139	-1.65601	-1.61377	-1.53516	-1.5752	2.42676	-1.46387	-1.47168	-1.41699	-1.48438	-1.54492	-1.47656	-1.60938	-1.61816	-1.69238	-1.58643	-1.58203	-1.47363	-1.58203	-1.65576	-1.62158	-1.62451	-1.58838	-1.35352	-1.51709	-1.42188	-1.52734	-1.63574	-1.66455	-1.5	-1.6084	-1.5376	-1.40625	-1.49072	-1.61914	-1.65723	-1.53809	-1.55127	-1.34814	-1.63281	-1.60156	-1.42139	-1.6416	-1.65039	-1.59375	-1.28955	-1.5835	-1.41797	-1.4502	-1.47266	-1.53125	-1.51123	-1.63524	-1.58998	-1.68687	-1.55664	-1.58718	-1.7078	-1.61523	-1.75673	-1.17236	-1.68791	-1.69364	-1.66992	-1.70898	-1.55811	-1.54053	-1.52176	-1.51074	-1.66551	-1.65614	-1.64203	-1.63741	-1.7666	-1.5415	-1.7499	-1.67798	-1.74951	-1.64502	-1.49658	-1.7334	-0.937391	-1.56348	-1.67858	-1.68644	-1.70117	-0.891357	-1.70117	-1.56738	1.64648	-1.71178	-1.59985	-1.48242	2.47412	-1.8042	-1.73779	-1.4502	-1.58984	-1.66699	-1.55518	-1.60059	-1.59912	-1.6626	-1.11426	-1.49756	-1.73486	-1.59326	-1.74707	-1.57617	-1.57568	-1.58057	-1.46387	-1.77539	-1.56885	-1.66357	-1.66846	-1.58398	-1.69043	-1.45996	-1.65723	-1.21094	-1.65918	-1.67822	-1.75195	0.176636	0.328125	-1.58154	-1.56006	-1.65039	-1.6626	-1.74332	-1.55957	-1.58301	-1.41309	-1.53418	-1.66895	-1.58789	0.0566101	-1.69043	-1.83289	-1.67822	-1.6875	-1.64355	-1.43262	-1.75195	-1.74121	-1.60573	-1.5625	-1.61475	-1.64844	-1.49707	-1.69727	-1.3877	-1.56445	-0.97998	-1.64795	-1.10894	-1.60107	-1.64917	-1.67529	-1.75439	-1.60596	-1.75977	-1.65137	-1.61426	-1.73633	-1.73389	-1.55908	-1.79541	-1.52979	-1.56738	-1.60596	-1.60938	-1.6582	-1.69873	-1.5752	-1.44824	-1.64258	-1.29767	-1.76562	-1.61426	-1.64404	-1.50684	-1.69116	-1.51367	-1.6875	-1.83301	-1.84814	-1.84082	-1.80176	-1.3252	-1.75342	-1.79395	-1.80685	-1.74316	-1.72168	-1.81543	-1.55713	-1.61377	-1.8457	-1.27393	-1.23779	-1.36865	-1.2627	-1.26758	-1.26758	-1.30957	-1.34082	-1.30762	-1.37305	-1.27539	-1.25977
vHMEC_perc_90_18	ACTCATCTCAGGGAATTCCCCACAGCCTGGGCGTGTGCCGGCTACTATGTACTGTGTTGGGACTTGTTCAGATTTATTTCAAGTCTGGGCAAGGCTTCTTCGCCACAAAGGCTTCCTTTGTCTACCTGTTCCAGGTATTAATCAT	vHMEC	90	-1.35254	-1.44312	-1.57872	-1.20898	-1.2041	-1.61475	1.15479	-1.22656	-0.768921	-1.57169	-1.37549	-1.39517	-1.37646	-1.74316	-1.25098	1.92188	-1.11279	-1.2334	-1.63867	-1.63574	-1.48692	1.42725	-1.45947	-1.5498	-1.4751	-1.51318	-1.52393	-1.57259	-1.70264	-1.5415	-1.34277	-1.63623	0.929199	1.91016	-1.41895	-1.33691	-1.39062	-1.40234	-1.45264	-1.43359	-1.25391	-1.23145	-1.49463	-1.2998	-1.55127	-1.66645	-1.67038	-1.66162	-1.31104	-1.56885	-1.48803	-1.53564	-1.55127	-1.50879	1.93506	-1.43115	-1.45361	-1.41748	-1.45117	-1.47412	-1.35547	-1.48145	-1.5249	-1.61865	-1.50195	-1.4707	-1.46338	-1.50635	-1.6626	-1.52295	-1.48486	-1.49512	-0.887451	-1.55713	-1.55371	-1.51904	-1.56592	-1.61768	-1.33887	-1.71094	-1.37988	-1.37842	-1.39746	-1.68555	-1.68115	-1.56982	-1.62354	-1.30127	-1.5752	-1.52148	-1.44873	-1.5625	-1.55664	-1.50488	-1.27393	-1.50244	-1.46777	-1.49414	-1.51855	-1.50293	-1.44873	-1.53966	-1.48131	-1.52708	-1.52246	-1.49784	-1.5177	-1.58691	-1.58501	-1.16553	-1.24789	-1.4865	-1.63477	-1.66602	-1.49707	-1.46973	-1.47881	-1.39526	-1.48756	-1.46888	-1.6047	-1.60063	-1.7168	-1.4624	-1.57937	-1.51123	-1.58325	-1.48315	-1.44238	-1.75977	-1.32115	-1.56836	-1.62558	-1.65031	-1.59277	-0.480591	-1.61133	-1.5188	1.66846	-1.62753	-1.63721	-1.48779	2.07129	-1.89111	-1.63525	-1.42334	-1.5542	-1.60547	-1.521	-1.55469	-1.53467	-1.64795	-1.17334	-1.44385	-1.69189	-1.54199	-1.74219	-1.67188	-1.59229	-1.58521	-1.59912	-1.38184	-1.54346	-1.65039	-1.6377	-1.35352	-1.70508	-1.53613	-1.67383	-0.753418	-1.6123	-1.69238	-1.81641	0.15271	0.161865	-1.60596	-1.44336	-1.61572	-1.4917	-1.60039	-1.55957	-1.31885	-1.68848	-1.61328	-1.80469	-1.65186	0.0361023	-1.74219	-1.76324	-1.69678	-1.66699	-1.62793	-1.23486	-1.61133	-1.7666	-1.74502	-1.6582	-1.60645	-1.58398	-1.28027	-1.65332	-1.50781	-1.5293	-1.08984	-1.3584	-1.1231	-1.59814	-1.00476	-1.65869	-1.90625	-0.908936	-1.68604	-1.77979	-1.58301	-1.66357	-1.69092	-1.46436	-1.82959	-1.0835	-1.53418	-1.43066	-1.62891	-1.74609	-1.72412	-1.27588	-1.36328	-1.7373	-1.4225	-1.7627	-1.53467	-1.5918	-1.32227	-1.19141	-0.941406	-1.69922	-1.74023	-1.79004	-1.74121	-1.71191	-1.23633	-1.60742	-1.76074	-1.78895	-1.68848	-0.654053	-1.58203	-1.58203	-1.66699	-1.71875	-1.13477	-1.20557	-1.29785	-1.18652	-1.05762	-1.1709	-1.20312	-1.27051	-1.21191	-1.27832	-1.23145	-1.21191
vHMEC_perc_90_19	ATTAGTCATCTACAAGACTTGTCTGGACTTATTTGTGGGTTTACCTGTGCCAAGTCTCGGCATGTTTTCCGGCGCGCCGGAACTCAACTTAATTTGAGGTAGGACATGTTCAGACTGAACAAAGCCTCATTGTTAACTCACCTGG	vHMEC	90	-1.37793	-1.36328	-1.57969	-1.27539	-1.18066	-1.50195	1.23413	-1.30713	-1.1394	-1.47113	-1.43018	-1.48011	-1.32959	-1.6084	-1.17773	2.04541	-1.24023	-1.30615	-1.51465	-1.63086	-1.40148	1.6001	-1.40527	-1.43896	-1.37695	-1.52344	-1.46875	-1.46194	-1.53564	-1.51416	-1.34473	-1.52539	0.875977	1.7915	-1.4043	-1.27393	-1.40869	-1.36572	-1.39209	-1.37109	-1.31055	-1.30664	-1.48486	-1.30713	-1.46729	-1.57872	-1.55029	-1.53955	-1.24707	-1.52197	-1.26911	-1.35339	-1.50049	-1.51416	2.05176	-1.37354	-1.37109	-1.48926	-1.43848	-1.43848	-1.36719	-1.48828	-1.46533	-1.5249	-1.44287	-1.44434	-1.38574	-1.48438	-1.50977	-1.49316	-1.49951	-1.47119	-1.0918	-1.4458	-1.46436	-1.44775	-1.50195	-1.48975	-1.35791	-1.4082	-1.56738	-1.34424	-1.39062	-1.56494	-1.65918	-1.47119	-1.50439	-1.25146	-1.53223	-1.27246	-1.32178	-1.44678	-1.47266	-1.38525	-1.29004	-1.521	-1.38574	-1.36035	-1.38379	-1.45215	-1.50928	-1.34884	-1.31556	-1.28115	-1.46777	-1.48125	-1.44893	-1.5415	-1.34245	-1.03381	-1.17249	-1.42588	-1.58008	-1.61914	-1.45337	-1.43848	-1.44529	-1.43311	-1.26213	-1.25243	-1.43948	-1.44475	-1.61523	-1.44531	-1.32227	-1.2688	-1.3291	-1.25171	-1.44678	-1.66406	-1.24873	-1.45703	-1.47962	-1.49768	-1.63867	-0.927246	-1.46289	-1.51685	1.57471	-1.53046	-1.5647	-1.44629	2.25586	-1.69775	-1.4375	-1.39746	-1.54883	-1.45215	-1.5083	-1.52295	-1.48877	-1.5625	-1.24414	-1.39844	-1.60254	-1.48242	-1.62305	-1.60645	-1.56445	-1.53857	-1.6084	-1.4209	-1.51172	-1.58545	-1.60645	-1.16211	-1.48633	-1.40137	-1.52148	-0.77832	-1.37305	-1.66357	-1.72461	0.112183	0.201904	-1.53271	-1.50537	-1.56641	-1.45557	-1.51057	-1.42773	-1.4375	-1.58154	-1.5166	-1.53125	-1.58643	-0.0257568	-1.54102	-1.54943	-1.6377	-1.50781	-1.47363	-1.39795	-1.62158	-1.61279	-1.6617	-1.5542	-1.55908	-1.43359	-1.3667	-1.61719	-1.40039	-1.54883	-0.912842	-1.5293	-0.847775	-1.5459	-1.23755	-1.60889	-1.78271	-1.22168	-1.68115	-1.7207	-1.50684	-1.66895	-1.51709	-1.44971	-1.75342	-1.34912	-1.54492	-1.60547	-1.56641	-1.62891	-1.6167	-1.39551	-1.38477	-1.59473	-1.38443	-1.65234	-1.48291	-1.5166	-1.36914	-1.36548	-1.17383	-1.61426	-1.52051	-1.62549	-1.59961	-1.57129	-1.24414	-1.69482	-1.64746	-1.66463	-1.61328	-1.17969	-1.66797	-1.5459	-1.62793	-1.77051	-1.19287	-1.15918	-1.23535	-1.18848	-1.05469	-1.07812	-1.1709	-1.18066	-1.14258	-1.19336	-1.12988	-1.16797
vHMEC_perc_90_20	AGCAAGTTAGAACAAGCCCTTACTGTTTCTGAATCTACTCATCCAGACGGCGGCTTGTTTCATGTTCTCGGCAAGCCTGGACGAGAGCCTGCCTTGTCCCTACCTGCCCGAAGTTGCCTCAACATGAATCAGCTCTTTGTTCAAC	vHMEC	90	-1.5498	-1.19678	-1.72614	-1.42578	-1.21533	-1.76562	1.22852	-1.38477	-1.21387	-1.54357	-1.46924	-1.62883	-1.44385	-1.92627	-1.31055	2.15918	-1.43555	-1.62939	-1.70264	-1.84766	-1.57845	1.47119	-1.57812	-1.52637	-1.48535	-1.6084	-1.52246	-1.647	-1.57764	-1.67578	-1.38672	-1.67188	0.934326	1.9209	-1.48828	-1.37939	-1.49707	-1.45264	-1.57617	-1.46777	-1.38867	-1.39551	-1.63135	-1.37842	-1.65869	-1.69741	-1.7371	-1.75977	-1.4126	-1.67725	-1.61495	-1.59827	-1.63477	-1.66309	2.18457	-1.60742	-1.6167	-1.57275	-1.5791	-1.56738	-1.50293	-1.6958	-1.63574	-1.79443	-1.58057	-1.64746	-1.51172	-1.65527	-1.74121	-1.65332	-1.6626	-1.65088	-1.23193	-1.60645	-1.47607	-1.60205	-1.64209	-1.68652	-1.5083	-1.77734	-1.51709	-1.40381	-1.40869	-1.79346	-1.74707	-1.57764	-1.63135	-1.4375	-1.69629	-1.64746	-1.57422	-1.71143	-1.66992	-1.60889	-1.36719	-1.59863	-1.4248	-1.43945	-1.46289	-1.65527	-1.56299	-1.63356	-1.58322	-1.67114	-1.58887	-1.63437	-1.70731	-1.70361	-1.73037	-1.22803	-1.5842	-1.68308	-1.71582	-1.78027	-1.63208	-1.59985	-1.59466	-1.52246	-1.63817	-1.629	-1.6593	-1.652	-1.8252	-1.61426	-1.72289	-1.64648	-1.70166	-1.61694	-1.56641	-1.88086	-1.07354	-1.58398	-1.7002	-1.76226	-1.75293	-0.980469	-1.71875	-1.56421	1.61182	-1.7313	-1.65771	-1.51709	2.30322	-1.75732	-1.62988	-1.45312	-1.65479	-1.67383	-1.63379	-1.6709	-1.65918	-1.72314	-1.39844	-1.50977	-1.7915	-1.60547	-1.82422	-1.66943	-1.76367	-1.64478	-1.62402	-1.73828	-1.66455	-1.69287	-1.68555	-1.5918	-1.79102	-1.34668	-1.74219	-1.16406	-1.64746	-1.80225	-1.91895	-0.0567017	0.0089798	-1.67383	-1.53467	-1.63525	-1.44971	-1.68474	-1.50879	-1.4585	-1.67383	-1.58008	-1.88379	-1.7085	-0.154053	-1.78809	-1.8407	-1.77539	-1.7041	-1.64746	-1.42627	-1.76758	-1.8501	-1.82312	-1.6748	-1.68555	-1.68457	-1.45898	-1.77148	-1.56641	-1.64453	-1.03516	-1.62793	-1.07542	-1.75244	-1.50415	-1.86865	-1.99365	-1.4707	-1.78711	-1.86719	-1.78809	-1.7627	-1.64014	-1.57031	-1.80469	-1.55029	-1.60938	-1.74561	-1.68164	-1.8374	-1.81201	-1.59692	-1.58301	-1.70703	-1.44552	-1.87402	-1.61377	-1.61572	-1.44727	-1.65991	-1.43652	-1.7793	-1.74902	-1.81299	-1.76172	-1.77441	-1.26855	-1.80127	-1.82617	-1.83712	-1.78613	-1.42188	-1.8291	-1.61963	-1.72363	-1.86328	-1.23535	-1.16357	-1.26465	-1.19629	-1.02344	-1.1875	-1.23242	-1.28223	-1.26758	-1.32324	-1.2666	-1.18066
vHMEC_perc_90_21	AATCCTAGACAAGTTGCAACTTGCTGCATGCCTGGGCACAGTTCCTGTGGTTTCTTGTTGAGGCAGCTCTTCTCGCGGCGTGCCTCCACCTGAATCACAGGAACAAGTCAGGACTCATCCCAAGAACTAGTTTCAACAAGTATAT	vHMEC	90	-1.15479	-1.17554	-1.38605	-1.07324	-1.05322	-1.4624	1.67969	-1.02051	-0.530792	-1.25926	-1.05127	-1.24546	-0.946289	-1.28711	-1.01758	2.5918	-0.797363	-0.91626	-1.39111	-1.36523	-1.36114	1.95801	-0.954834	-1.19629	-1.01904	-1.01648	-1.39404	-1.48743	-1.45557	-1.05591	-0.853027	-1.44092	1.29248	2.26172	-0.935303	-0.913574	-0.925293	-0.944336	-0.901123	-1.33008	-1.02344	-0.957764	-0.9104	-0.754639	-1.12939	-1.48373	-1.51862	-1.42822	-1.00781	-1.13135	-1.39023	-1.37921	-1.05957	-0.866455	2.49805	-0.812256	-0.796631	-0.821777	-1.10547	-1.19336	-1.13184	-1.14062	-1.28613	-1.15576	-1.32373	-1.01172	-0.85791	-1.04297	-1.05273	-1.06689	-1.01611	-1.00586	-0.665283	-0.978516	-1.17285	-1.11475	-1.08643	-1.13379	-0.896973	-1.56738	-0.962891	-0.936768	-1.04443	-1.46338	-1.18994	-1.24121	-1.47656	-0.813965	-1.31055	-1.36133	-0.860596	-0.96875	-1.22656	-1.13623	-0.594238	-0.940918	-1.04883	-1.0957	-1.10254	-0.86377	-1.12402	-1.4076	-1.35604	-1.39777	-1.38281	-1.45977	-1.42209	-1.47217	-1.47306	-0.973206	-1.37279	-1.39428	-1.19922	-1.3457	-1.45825	-1.40601	-1.44138	-1.29346	-1.37849	-1.35934	-1.45059	-1.45141	-1.52734	-1.43408	-1.45928	-1.36377	-1.45459	-1.34668	-1.23389	-1.51758	-0.22714	-1.4043	-1.46714	-1.47425	-1.39062	-0.270752	-1.4873	-1.0415	2.0249	-1.55752	-1.4187	-1.01025	2.51221	-1.4624	-1.50244	-0.985352	-1.16309	-1.51465	-1.10107	-1.05127	-1.0415	-1.14844	-0.650635	-1.0542	-1.2041	-1.08887	-1.3252	-1.01611	-1.28027	-1.10083	-0.989502	-1.40332	-1.28467	-1.56104	-1.55176	-1.19629	-1.42676	-0.995605	-1.46973	-0.820801	-1.45898	-1.62012	-1.68457	0.636719	0.910645	-1.23633	-1.03809	-1.16992	-1.43359	-1.62636	-1.30518	-0.907959	-0.712646	-1.30371	-1.54883	-1.14209	0.518555	-1.57617	-1.6028	-1.2627	-1.56543	-1.43945	-0.841797	-1.33301	-1.59375	-1.27833	-1.32129	-0.894531	-1.44336	-1.08643	-1.37891	-1.00879	-0.95752	-0.71875	-1.08447	-0.899357	-1.37402	-1.146	-1.36328	-1.56445	-1.19141	-1.21191	-1.45947	-1.32129	-1.19336	-1.3667	-1.23193	-1.45752	-1.12598	-1.20898	-1.15283	-1.58057	-1.28955	-1.61768	-0.902832	-0.74707	-1.48047	-0.818927	-1.46875	-1.41699	-1.46143	-1.14746	-1.03809	-1.00879	-1.20898	-1.57324	-1.50781	-1.55957	-1.53125	-1.22168	-1.15869	-1.52148	-1.50419	-1.55371	-1.09424	-1.00293	-1.04004	-1.14209	-1.26855	-0.935303	-0.901611	-1.1001	-1.08789	-0.853027	-1.0625	-1.20312	-1.18359	-1.15527	-1.20117	-1.11523	-1.14453
vHMEC_perc_90_22	CCTACTTGTCTGAACTTGATTCAGGGAGGCATGCCAGTACCTGCCTGCCGTTGCCAAGAACCTCCTCCGCCGCAACTCAACTCAAGTCTTGTCTTGGCTTGTGGTTTTGAAGATTCTTAACAAAGGACTCATTGTATCCAGGTAA	vHMEC	90	-1.38232	-1.38062	-1.53869	-1.34668	-1.19531	-1.58789	1.35962	-1.30469	-0.960083	-1.47386	-1.41602	-1.49898	-1.37012	-1.68066	-1.14355	2.09229	-1.08398	-1.24658	-1.45459	-1.59863	-1.43791	1.77686	-1.31104	-1.4458	-1.29932	-1.4707	-1.48291	-1.46253	-1.4917	-1.49316	-1.30078	-1.51562	1.00342	2.20312	-1.35059	-1.28271	-1.38965	-1.35547	-1.30859	-1.41504	-1.37891	-1.30176	-1.37207	-1.21924	-1.37988	-1.62935	-1.55203	-1.57031	-1.12305	-1.41992	-1.38155	-1.16934	-1.42725	-1.42725	2.12695	-1.16162	-1.16602	-1.48535	-1.39453	-1.44727	-1.35449	-1.48242	-1.50439	-1.52393	-1.5376	-1.43262	-1.38525	-1.46094	-1.51709	-1.42236	-1.50928	-1.39844	-0.842285	-1.45752	-1.47656	-1.53906	-1.479	-1.53271	-1.42529	-1.56836	-1.39844	-1.38672	-1.36865	-1.59131	-1.62695	-1.45361	-1.57373	-1.08252	-1.49707	-1.38672	-1.15283	-1.37207	-1.46875	-1.47266	-1.2251	-1.45654	-1.31934	-1.32617	-1.36816	-1.27539	-1.53906	-1.16189	-1.11875	-1.42728	-1.41504	-1.47978	-1.47278	-1.52637	-1.48629	-1.03253	-1.21958	-1.45348	-1.62695	-1.61328	-1.48267	-1.44824	-1.43487	-1.39697	-1.3973	-1.37447	-1.45037	-1.46267	-1.64941	-1.43213	-1.47588	-1.39941	-1.48608	-1.37085	-1.37354	-1.60449	-1.00302	-1.44629	-1.49559	-1.4762	-1.52539	-0.737305	-1.4502	-1.51245	2.00488	-1.54957	-1.55298	-1.46729	2.45459	-1.59473	-1.4292	-1.42773	-1.63965	-1.50195	-1.53857	-1.46533	-1.4248	-1.5625	-1.03711	-1.39453	-1.58691	-1.48584	-1.56348	-1.60742	-1.40576	-1.61157	-1.55566	-1.37207	-1.51416	-1.59766	-1.51855	-1.14648	-1.5752	-1.18652	-1.49902	-0.761719	-1.43164	-1.64062	-1.73047	0.00516129	0.211914	-1.49561	-1.55762	-1.47754	-1.18652	-1.5215	-1.40771	-1.18164	-1.50781	-1.41699	-1.63184	-1.64404	-0.101257	-1.67969	-1.5849	-1.64062	-1.44727	-1.48145	-1.3042	-1.56299	-1.65723	-1.64999	-1.5249	-1.57812	-1.43359	-1.28662	-1.60742	-1.38525	-1.24902	-0.790039	-1.39502	-0.799121	-1.51074	-0.851196	-1.64697	-1.74854	-0.917725	-1.68262	-1.68994	-1.64062	-1.64795	-1.47705	-1.5127	-1.83545	-1.06201	-1.58301	-1.44629	-1.56201	-1.61768	-1.67578	-1.39917	-1.27148	-1.69043	-1.35026	-1.7041	-1.50439	-1.55273	-1.36426	-1.32861	-0.893066	-1.69775	-1.5625	-1.63818	-1.59082	-1.58301	-1.12988	-1.66943	-1.65918	-1.67407	-1.61621	-0.86377	-1.625	-1.51025	-1.73682	-1.70898	-1.17725	-1.11523	-1.20996	-1.15625	-0.876465	-1.04004	-1.12305	-1.16211	-1.11035	-1.16602	-1.10254	-1.20215
vHMEC_perc_90_23	GACTCATTAACCACAAACCTTGTACATGTCTGGGCGTACAGGTAGATTTCTTGGCAAGCCTGAACTTAATCTCGGCAAGACGGAGCTTGCTGCGGTTTGGCTCATGAATGGATGGATTGTTCAGACATGTCTTGTCAGGATTTGT	vHMEC	90	-1.41895	-1.21582	-1.5875	-1.25781	-1.19336	-1.5708	2.05566	-1.19531	-1.02441	-1.44242	-1.3457	-1.47067	-1.37842	-1.69092	-1.29004	3.05859	-1.08887	-1.23389	-1.51709	-1.67578	-1.45084	2.4082	-1.40723	-1.44629	-1.36377	-1.46094	-1.50977	-1.46232	-1.64746	-1.5498	-1.25781	-1.61377	1.53516	2.79297	-1.34521	-1.28027	-1.41553	-1.34912	-1.37109	-1.41602	-1.28223	-1.28662	-1.35303	-1.11084	-1.44873	-1.62405	-1.60394	-1.64209	-1.04004	-1.46826	-1.4864	-1.42609	-1.3457	-1.34424	2.95605	-1.05835	-1.06445	-1.47656	-1.46973	-1.46338	-1.39258	-1.50928	-1.49512	-1.54297	-1.46729	-1.46387	-1.30859	-1.50293	-1.42822	-1.42676	-1.40332	-1.3833	-0.902344	-1.42041	-1.14893	-1.48096	-1.39111	-1.54785	-1.34229	-1.56348	-1.42676	-1.35791	-1.32422	-1.62744	-1.56299	-1.53076	-1.47607	-1.27588	-1.56055	-1.43164	-1.05811	-1.33398	-1.54199	-1.51025	-1.16455	-1.49756	-1.37012	-1.40723	-1.41895	-1.12549	-1.48242	-1.4281	-1.38991	-1.48803	-1.49707	-1.52225	-1.55229	-1.53662	-1.54986	-0.964478	-1.2925	-1.5346	-1.55469	-1.61328	-1.47534	-1.48804	-1.47197	-1.45679	-1.46466	-1.46361	-1.49716	-1.49405	-1.65527	-1.49365	-1.5299	-1.47534	-1.52441	-1.44482	-1.42188	-1.68359	-0.981856	-1.45312	-1.52599	-1.52925	-1.65039	-0.785156	-1.57715	-1.49805	2.61914	-1.55431	-1.58521	-1.43457	3.24512	-1.83594	-1.56738	-1.41162	-1.61816	-1.53125	-1.54883	-1.42529	-1.38525	-1.55615	-1.15186	-1.36865	-1.61133	-1.45215	-1.73535	-1.46973	-1.40088	-1.5813	-1.46338	-1.50684	-1.43213	-1.55469	-1.53662	-1.29785	-1.65723	-1.40527	-1.5957	-0.790527	-1.55273	-1.71924	-1.78125	0.675781	0.830078	-1.52881	-1.49121	-1.40771	-1.34326	-1.49651	-1.57715	-1.21777	-1.39355	-1.49707	-1.6084	-1.67188	0.492188	-1.62793	-1.55138	-1.67725	-1.59082	-1.4834	-1.30469	-1.65332	-1.70264	-1.61549	-1.58252	-1.54346	-1.51758	-1.26514	-1.6709	-1.36768	-1.31445	-0.789795	-1.3623	-0.742576	-1.5542	-1.17969	-1.67822	-1.7998	-1.03418	-1.65918	-1.66357	-1.67676	-1.71777	-1.7876	-1.48633	-1.68799	-1.29443	-1.54492	-1.41406	-1.63379	-1.65039	-1.73193	-1.40186	-1.23926	-1.64551	-1.41414	-1.78906	-1.57422	-1.58398	-1.50488	-1.41089	-1.16992	-1.68408	-1.8291	-1.81201	-1.80176	-1.79492	-1.40625	-1.62207	-1.71875	-1.71996	-1.70312	-0.821045	-1.54199	-1.44434	-1.68848	-1.71387	-1.19971	-1.23193	-1.34521	-1.21973	-1.05859	-1.14355	-1.25977	-1.25195	-1.21777	-1.27051	-1.21484	-1.2666
vHMEC_perc_90_24	TAGACATACCTGAACAAGAACAAAGCCCCATTCATGTCTGAAGTTGAATCTTGCCCGGGCTTGACGCGTTTTGTGGATTCGTGATTCTTGGCAGAGTATCTTCTACAGGTAAGGCGTTGTTCAGACTTGTTAAATTACTCATCCC	vHMEC	90	-1.49365	-1.37256	-1.55431	-1.26465	-1.25146	-1.66162	0.771484	-1.30957	-1.24072	-1.50237	-1.37646	-1.46514	-1.36426	-1.67383	-1.3125	1.46094	-1.3584	-1.48145	-1.55518	-1.59766	-1.45877	1.10767	-1.47168	-1.41602	-1.44189	-1.53052	-1.55469	-1.55843	-1.62012	-1.60156	-1.36719	-1.62256	0.407349	1.26172	-1.43896	-1.34473	-1.43945	-1.39941	-1.49121	-1.38477	-1.33008	-1.40234	-1.54297	-1.33447	-1.5918	-1.63186	-1.62021	-1.61572	-1.35156	-1.64404	-1.58007	-1.53198	-1.57129	-1.58789	1.43994	-1.48096	-1.49072	-1.5498	-1.50586	-1.4834	-1.43457	-1.55176	-1.54248	-1.57031	-1.47803	-1.5127	-1.42236	-1.56982	-1.6123	-1.57812	-1.51514	-1.55176	-1.1167	-1.49707	-1.49316	-1.45215	-1.54395	-1.59473	-1.46045	-1.46777	-1.46777	-1.34473	-1.375	-1.63721	-1.6958	-1.51807	-1.55811	-1.30908	-1.53516	-1.54395	-1.47754	-1.56348	-1.55371	-1.48438	-1.31152	-1.55566	-1.37891	-1.40137	-1.40332	-1.58154	-1.54639	-1.54383	-1.5112	-1.59629	-1.5957	-1.50875	-1.59413	-1.53711	-1.64391	-1.2207	-1.5112	-1.57303	-1.5957	-1.63379	-1.45972	-1.4873	-1.47523	-1.4624	-1.57099	-1.58233	-1.55911	-1.5515	-1.67578	-1.51172	-1.61777	-1.59009	-1.60522	-1.56543	-1.4707	-1.61133	-1.23151	-1.49902	-1.59538	-1.63664	-1.53613	-1.0874	-1.64746	-1.54785	1.12793	-1.59671	-1.60718	-1.45459	1.64941	-1.69727	-1.54834	-1.41504	-1.57715	-1.55664	-1.5708	-1.58301	-1.54248	-1.60547	-1.34082	-1.4209	-1.6543	-1.50732	-1.73242	-1.62402	-1.62451	-1.59424	-1.64014	-1.52441	-1.5918	-1.65576	-1.64893	-1.51465	-1.61426	-1.41406	-1.60547	-1.19336	-1.56738	-1.67627	-1.7168	-0.160156	-0.0925903	-1.59277	-1.48438	-1.61865	-1.32129	-1.62831	-1.52637	-1.41406	-1.51904	-1.60449	-1.60645	-1.6167	-0.298584	-1.61914	-1.73428	-1.68701	-1.56934	-1.50098	-1.42188	-1.66016	-1.6875	-1.62363	-1.53418	-1.58008	-1.55566	-1.4668	-1.54297	-1.47559	-1.61523	-1.16528	-1.54883	-1.11578	-1.63965	-1.36157	-1.52734	-1.86377	-1.23535	-1.72119	-1.74805	-1.57031	-1.68848	-1.6333	-1.47119	-1.82617	-1.44824	-1.60059	-1.66016	-1.56836	-1.73389	-1.61182	-1.53809	-1.53125	-1.61914	-1.44635	-1.72168	-1.61963	-1.61035	-1.52441	-1.53296	-1.24219	-1.71191	-1.68066	-1.68896	-1.71387	-1.70215	-1.44434	-1.71094	-1.71973	-1.70922	-1.69336	-1.25391	-1.68945	-1.58105	-1.66064	-1.7627	-1.25537	-1.2793	-1.35352	-1.32324	-1.1582	-1.29102	-1.33105	-1.34082	-1.3252	-1.38574	-1.3457	-1.33594
vHMEC_perc_90_25	CTTTCTCTTTTAAGTCAAGCCGGTACAGGCCTGTCTGTGCTTCTCGTGCCTGTGCCAACTCCTTCCGACAAGCCTGAACAACAACGTCTTGTAGAGGCATCAACCACAAGAAAGTACAATTCAAGACAAAACTTGTCCAGGTAAG	vHMEC	90	-1.50635	-1.58081	-1.58848	-1.40332	-1.28174	-1.62402	0.317993	-1.375	-1.25439	-1.52424	-1.45264	-1.64673	-1.4292	-1.62549	-1.29395	1.03271	-1.54492	-1.60303	-1.45898	-1.6416	-1.43728	0.686768	-1.43701	-1.43457	-1.36963	-1.54297	-1.45898	-1.55528	-1.53418	-1.54297	-1.41699	-1.58545	0.188721	0.928711	-1.45459	-1.34912	-1.44629	-1.44971	-1.48145	-1.35742	-1.42383	-1.36182	-1.58398	-1.44775	-1.53076	-1.62265	-1.65682	-1.55615	-1.47021	-1.61719	-1.59407	-1.56201	-1.5459	-1.65283	1.06104	-1.5166	-1.54541	-1.54443	-1.42969	-1.48633	-1.42871	-1.54688	-1.53564	-1.57959	-1.53564	-1.5542	-1.51172	-1.51562	-1.60889	-1.60645	-1.73389	-1.59082	-1.45312	-1.49268	-1.52588	-1.48535	-1.646	-1.58545	-1.56836	-1.50391	-1.51416	-1.37598	-1.44092	-1.62793	-1.65479	-1.48779	-1.54102	-1.31689	-1.56934	-1.5498	-1.4834	-1.67334	-1.53027	-1.50879	-1.45264	-1.59668	-1.43848	-1.46094	-1.48438	-1.62207	-1.5249	-1.58341	-1.54357	-1.63523	-1.52637	-1.49817	-1.63576	-1.51025	-1.68101	-1.14417	-1.60275	-1.62273	-1.72559	-1.65527	-1.46045	-1.4646	-1.46709	-1.44702	-1.6127	-1.60498	-1.56925	-1.58041	-1.6582	-1.48877	-1.67472	-1.62061	-1.67188	-1.59399	-1.46582	-1.63672	-1.477	-1.51367	-1.61038	-1.61126	-1.6084	-1.13623	-1.58496	-1.5813	0.469604	-1.63939	-1.62646	-1.51123	1.22656	-1.69629	-1.62842	-1.48486	-1.62598	-1.58789	-1.58447	-1.62988	-1.62598	-1.68457	-1.34961	-1.50586	-1.72803	-1.6084	-1.67383	-1.67578	-1.69629	-1.60229	-1.62549	-1.65625	-1.61719	-1.6626	-1.5918	-1.58691	-1.5918	-1.43359	-1.59961	-1.26758	-1.55762	-1.60986	-1.65918	-1.03809	-0.863281	-1.54932	-1.60596	-1.75244	-1.62061	-1.69627	-1.56299	-1.71973	-1.69043	-1.45312	-1.6084	-1.60107	-1.04297	-1.6416	-1.76747	-1.66943	-1.59668	-1.60742	-1.44043	-1.64453	-1.67627	-1.72093	-1.5708	-1.64893	-1.55957	-1.54541	-1.6416	-1.54883	-1.58594	-1.07666	-1.72998	-1.05443	-1.69775	-1.64087	-1.62354	-1.73926	-1.75244	-1.79004	-1.7168	-1.62695	-1.79785	-1.67871	-1.62354	-1.8208	-1.65283	-1.55664	-1.76953	-1.57568	-1.73535	-1.68311	-1.62769	-1.58691	-1.65625	-1.61916	-1.75293	-1.63184	-1.58887	-1.57227	-1.77002	-1.59277	-1.75537	-1.69629	-1.73047	-1.70605	-1.69922	-1.23828	-1.69678	-1.78223	-1.79221	-1.71289	-1.74219	-1.77734	-1.70117	-1.68457	-1.89551	-1.28662	-1.28955	-1.354	-1.30273	-1.26758	-1.29785	-1.27441	-1.32031	-1.27051	-1.31543	-1.25391	-1.27344
vHMEC_perc_90_26	TCAGAACATCTTCAGGCAAGTTGTTCTGACCTGCCTTATGAATAATCCTCTGTTCAGGATTGCCGTGTTGTTTGTGCTTGTTGGTACGGGTTCCGGAGATTCATGTTTCTACCTGCAGGGACTTAGTCTCAACATGTCTAAACCA	vHMEC	90	-1.56299	-1.59351	-1.58978	-1.28027	-1.29346	-1.61523	0.465275	-1.32617	-1.17676	-1.53381	-1.41211	-1.53381	-1.38916	-1.60254	-1.40918	1.3667	-1.48291	-1.46191	-1.47314	-1.61328	-1.41946	0.7229	-1.50195	-1.41016	-1.40479	-1.49976	-1.46191	-1.61365	-1.43604	-1.58203	-1.40723	-1.56543	0.291626	1.02246	-1.45752	-1.32617	-1.42236	-1.41504	-1.52246	-1.30664	-1.37109	-1.37354	-1.56348	-1.37061	-1.58838	-1.6002	-1.68383	-1.58301	-1.39355	-1.66309	-1.65205	-1.62952	-1.5166	-1.58252	1.34961	-1.54199	-1.5752	-1.56055	-1.4707	-1.48779	-1.46777	-1.55859	-1.55078	-1.56396	-1.46729	-1.56689	-1.48193	-1.55957	-1.625	-1.60498	-1.64062	-1.6123	-1.39941	-1.50049	-1.36475	-1.40332	-1.58203	-1.60254	-1.43945	-1.46777	-1.49072	-1.35107	-1.38818	-1.57129	-1.6582	-1.47656	-1.45898	-1.42236	-1.59277	-1.51465	-1.53955	-1.68945	-1.56738	-1.52148	-1.38916	-1.60498	-1.3584	-1.4082	-1.38477	-1.66064	-1.5332	-1.67678	-1.62565	-1.64131	-1.60059	-1.54715	-1.65285	-1.53857	-1.69642	-1.23743	-1.67214	-1.63507	-1.65625	-1.63867	-1.47998	-1.52881	-1.51005	-1.47852	-1.62415	-1.63564	-1.63324	-1.60925	-1.6416	-1.57129	-1.66821	-1.64502	-1.67798	-1.61499	-1.49658	-1.66895	-1.22734	-1.50781	-1.66428	-1.73005	-1.64648	-1.02783	-1.73535	-1.58032	0.549439	-1.68388	-1.65698	-1.46973	1.36499	-1.65039	-1.65674	-1.4668	-1.62891	-1.61426	-1.64209	-1.71875	-1.69043	-1.72363	-1.48438	-1.50537	-1.79004	-1.60986	-1.83984	-1.61572	-1.77197	-1.56738	-1.64453	-1.73926	-1.69336	-1.62061	-1.65283	-1.71484	-1.71191	-1.43457	-1.65234	-1.36523	-1.61328	-1.63232	-1.66504	-0.760742	-0.756836	-1.66895	-1.59766	-1.75537	-1.61084	-1.75445	-1.60547	-1.73047	-1.63135	-1.59766	-1.6582	-1.6416	-0.843262	-1.66016	-1.8407	-1.75244	-1.70898	-1.64648	-1.47559	-1.72949	-1.73047	-1.72582	-1.62158	-1.68164	-1.73242	-1.65967	-1.66699	-1.62695	-1.70703	-1.18945	-1.71777	-1.16736	-1.70996	-1.63599	-1.62305	-1.88623	-1.6543	-1.75781	-1.75879	-1.58594	-1.78271	-1.6543	-1.55078	-1.77246	-1.60547	-1.57129	-1.79688	-1.59619	-1.81055	-1.6665	-1.59595	-1.68555	-1.67383	-1.50061	-1.74902	-1.63965	-1.60742	-1.63672	-1.72583	-1.66797	-1.71338	-1.7168	-1.70166	-1.7168	-1.74023	-1.5791	-1.68701	-1.77246	-1.75185	-1.74316	-1.66602	-1.67871	-1.6084	-1.63037	-1.83008	-1.35254	-1.40723	-1.45459	-1.43652	-1.42773	-1.45996	-1.4375	-1.45801	-1.42969	-1.51074	-1.47754	-1.44727
vHMEC_perc_90_27	ATTCATCATCAGGCTTCTTGTAAGGACTTACCTACAAAGGCCTCTTTGTCTAGGCTGGTTCTTGGCAAAGGAAACCGCACGCCTCGGCTTGCCAAAACCTTACCTGGCGAGACAAGACATGTATTGTTGAAACCTGTACGAGTCA	vHMEC	90	-1.36816	-1.11328	-1.47295	-1.24316	-1.21533	-1.5293	0.748901	-1.26172	-1.13452	-1.47269	-1.31201	-1.40298	-1.35059	-1.55957	-1.20215	1.17285	-1.13916	-1.30811	-1.39453	-1.52441	-1.37603	1.04883	-1.25146	-1.45801	-1.18311	-1.37769	-1.39502	-1.39305	-1.47998	-1.40869	-1.25098	-1.46924	0.426147	1.35791	-1.29443	-1.25781	-1.30371	-1.29102	-1.28857	-1.35156	-1.24707	-1.21582	-1.35693	-1.18945	-1.34424	-1.56937	-1.5306	-1.49854	-1.12646	-1.36816	-1.44556	-1.28302	-1.4126	-1.37891	1.22021	-1.16064	-1.15381	-1.45605	-1.29004	-1.37061	-1.27734	-1.375	-1.40771	-1.42285	-1.44189	-1.36475	-1.30615	-1.3916	-1.43896	-1.35938	-1.37402	-1.34766	-0.826904	-1.41504	-1.46533	-1.44043	-1.37695	-1.48779	-1.42236	-1.41699	-1.31836	-1.3208	-1.26172	-1.55664	-1.57422	-1.45361	-1.42871	-1.0752	-1.45215	-1.45703	-1.16748	-1.34326	-1.37207	-1.39795	-1.29541	-1.44971	-1.37793	-1.40234	-1.42969	-1.36816	-1.53125	-1.29568	-1.26554	-1.49399	-1.42285	-1.4308	-1.45654	-1.47021	-1.54639	-1.19153	-1.23272	-1.43893	-1.54102	-1.58105	-1.41479	-1.38647	-1.41111	-1.3335	-1.46768	-1.46283	-1.45855	-1.47014	-1.62207	-1.42383	-1.52176	-1.48413	-1.51855	-1.45654	-1.34668	-1.57129	-1.3847	-1.45215	-1.4958	-1.471	-1.4707	-0.943359	-1.45996	-1.48657	1.27246	-1.4345	-1.38989	-1.45801	1.4104	-1.62842	-1.3584	-1.40527	-1.52979	-1.47852	-1.45898	-1.40723	-1.39746	-1.50244	-1.18359	-1.33691	-1.50977	-1.43848	-1.45801	-1.6123	-1.4585	-1.55103	-1.64648	-1.25	-1.37549	-1.53613	-1.4751	-1.07129	-1.46875	-1.32324	-1.47559	-0.803223	-1.45117	-1.6084	-1.66406	-0.0706787	0.00947571	-1.46924	-1.46191	-1.39258	-0.828369	-1.47366	-1.45508	-1.09814	-1.63525	-1.33789	-1.46094	-1.62744	-0.177002	-1.55664	-1.63111	-1.6167	-1.33105	-1.39062	-1.37646	-1.56543	-1.61328	-1.64836	-1.55371	-1.57715	-1.35352	-1.24756	-1.55176	-1.3125	-1.26367	-1.12134	-1.40576	-1.12017	-1.48975	-0.90979	-1.55176	-1.75195	-0.82666	-1.63574	-1.7124	-1.49805	-1.58545	-1.58008	-1.40674	-1.75098	-1.16797	-1.5	-1.49121	-1.5332	-1.61279	-1.59082	-1.49341	-1.38672	-1.60059	-1.47537	-1.65332	-1.49707	-1.49512	-1.30566	-1.37988	-0.907227	-1.65332	-1.55176	-1.66895	-1.57227	-1.58691	-1.15234	-1.67676	-1.66602	-1.68611	-1.59668	-0.707275	-1.81543	-1.59131	-1.64551	-1.7373	-1.20703	-1.16699	-1.23682	-1.16211	-0.879395	-1.05664	-1.12109	-1.14844	-1.12305	-1.16211	-1.11035	-1.14355
vHMEC_perc_90_28	CTACTCATCAGGATGTGCCCAGGCTTGCTTTGTGGTTCTTGGCACTGAGAAGCGTGTTCCTACCTGCCTTCGTCTCGTCAAGTCAAGTCTTGCTCTGCCAAGGAGTAATACCTTAACCACAGATTTGTTTCAACTTGTTCAGGAA	vHMEC	90	-1.39111	-1.52686	-1.56667	-1.2666	-1.23193	-1.55664	1.79736	-1.23584	-0.939941	-1.61328	-1.38574	-1.52469	-1.37891	-1.63965	-1.29199	3.03613	-1.375	-1.37451	-1.48535	-1.60059	-1.44526	2.01172	-1.37842	-1.42627	-1.32812	-1.4917	-1.47998	-1.64456	-1.72266	-1.49609	-1.30762	-1.62842	1.42578	2.51465	-1.40234	-1.30127	-1.36768	-1.37354	-1.40723	-1.43066	-1.26172	-1.26904	-1.51514	-1.31543	-1.52734	-1.66338	-1.69088	-1.63818	-1.39111	-1.60693	-1.63008	-1.56958	-1.48145	-1.48193	2.94824	-1.3877	-1.41162	-1.42236	-1.40918	-1.47217	-1.41016	-1.48633	-1.51758	-1.52734	-1.50391	-1.44385	-1.35449	-1.47705	-1.54883	-1.54785	-1.54785	-1.54639	-1.0918	-1.45361	-1.45557	-1.45996	-1.58545	-1.63281	-1.41455	-1.59473	-1.37793	-1.32324	-1.41602	-1.6875	-1.63525	-1.50635	-1.61768	-1.22705	-1.52344	-1.5	-1.45996	-1.62061	-1.5127	-1.52881	-1.16064	-1.52979	-1.34277	-1.38867	-1.39551	-1.55127	-1.54443	-1.56566	-1.51901	-1.61701	-1.57715	-1.54829	-1.63332	-1.55371	-1.70206	-1.06488	-1.56039	-1.61989	-1.61426	-1.6875	-1.48535	-1.49609	-1.48499	-1.42676	-1.60427	-1.58721	-1.59021	-1.58334	-1.66016	-1.50488	-1.6744	-1.60693	-1.68091	-1.56226	-1.39941	-1.67285	-1.17054	-1.52441	-1.63688	-1.6386	-1.59863	-0.680908	-1.64746	-1.53662	2.03418	-1.75557	-1.63208	-1.45947	2.77832	-1.83496	-1.73096	-1.44287	-1.5752	-1.62695	-1.53662	-1.58008	-1.58154	-1.64453	-1.16992	-1.4585	-1.68799	-1.54248	-1.7334	-1.59619	-1.67041	-1.55029	-1.54541	-1.66895	-1.67578	-1.74951	-1.7124	-1.45996	-1.68848	-1.4209	-1.65137	-0.995117	-1.67578	-1.74023	-1.80469	0.685059	0.762207	-1.59521	-1.45605	-1.67871	-1.68311	-1.81557	-1.68799	-1.53271	-1.35352	-1.51465	-1.7002	-1.57471	0.506836	-1.75586	-1.89635	-1.70605	-1.71973	-1.64355	-1.37158	-1.7749	-1.77539	-1.66724	-1.59961	-1.49805	-1.62793	-1.51514	-1.67285	-1.37744	-1.49512	-1.01782	-1.63867	-1.03295	-1.71924	-1.47339	-1.59766	-1.92627	-1.28027	-1.7876	-1.78613	-1.5332	-1.78906	-1.82471	-1.56885	-1.93408	-1.39551	-1.57812	-1.63525	-1.64209	-1.7915	-1.729	-1.47021	-1.41992	-1.73145	-1.51456	-1.77246	-1.73047	-1.64648	-1.59277	-1.54077	-1.39648	-1.68848	-1.91504	-1.89111	-1.875	-1.85059	-1.39258	-1.66553	-1.83398	-1.82377	-1.74512	-1.53076	-1.73926	-1.59375	-1.65039	-1.89355	-1.22852	-1.25146	-1.40723	-1.35254	-1.30859	-1.32812	-1.34863	-1.37012	-1.3252	-1.39648	-1.30762	-1.3457
vHMEC_perc_90_29	TTCAGACAAGTCTGAACAAAGCCCCATTCTTCTTGCCAGCCAGGCATGTTCTGGGCGCGCCCAAAACCGCCATCATCTACGTGCCTGTGCTTGCTGAACCAACTTGTTCTTGTTGAGGGATGTAAATCATTCAAGTTAGAACATG	vHMEC	90	-1.2666	-1.37842	-1.47946	-1.2002	-1.0481	-1.45703	1.25269	-1.32227	-0.881104	-1.37916	-1.36279	-1.35937	-1.3501	-1.6416	-1.18652	2.12256	-1.30859	-1.42969	-1.46094	-1.49316	-1.42096	1.70557	-1.32275	-1.39307	-1.29639	-1.49023	-1.46338	-1.4455	-1.57959	-1.32129	-1.26855	-1.64453	1.09375	2.05762	-1.375	-1.27148	-1.38379	-1.36621	-1.32178	-1.37305	-1.35254	-1.26807	-1.43018	-1.29492	-1.42725	-1.66184	-1.61592	-1.50391	-1.22217	-1.50781	-1.41014	-1.42487	-1.44092	-1.43945	2.19043	-1.31104	-1.30811	-1.15771	-1.39648	-1.37549	-1.32324	-1.41895	-1.39697	-1.5127	-1.47168	-1.39795	-1.3501	-1.37158	-1.42383	-1.45312	-1.53564	-1.37256	-1.04443	-1.42041	-1.44531	-1.49316	-1.52881	-1.50098	-1.51758	-1.59277	-1.23779	-1.32275	-1.32129	-1.58691	-1.41113	-1.47217	-1.48779	-1.26416	-1.35938	-1.43652	-1.396	-1.46094	-1.4668	-1.43457	-1.14941	-1.42578	-1.40723	-1.38965	-1.4375	-1.4209	-1.26807	-1.44594	-1.40268	-1.46384	-1.42773	-1.47555	-1.49468	-1.51758	-1.51905	-1.04181	-1.30775	-1.46555	-1.63965	-1.59863	-1.47485	-1.42456	-1.43715	-1.39722	-1.43396	-1.40679	-1.54515	-1.53611	-1.6709	-1.39404	-1.53381	-1.44604	-1.52979	-1.42358	-1.31201	-1.5625	-0.895723	-1.53711	-1.55738	-1.57481	-1.40918	-0.665771	-1.55176	-1.36572	1.62109	-1.51023	-1.14526	-1.40869	2.31982	-1.78906	-1.59229	-1.36133	-1.48145	-1.59375	-1.4541	-1.48096	-1.49414	-1.58643	-1.14404	-1.43848	-1.64453	-1.51416	-1.68164	-1.45166	-1.6665	-1.52734	-1.33154	-1.36816	-1.4458	-1.54443	-1.55371	-1.55762	-1.66992	-1.29883	-1.66699	-0.934082	-1.48438	-1.56689	-1.68359	-0.0562134	0.135132	-1.51611	-1.39062	-1.47119	-1.26172	-1.46234	-1.44971	-1.3623	-1.35205	-1.31836	-1.71387	-1.54932	-0.144287	-1.66602	-1.56342	-1.604	-1.54395	-1.55469	-1.28809	-1.56006	-1.65576	-1.43715	-1.54248	-1.54688	-1.50977	-1.33643	-1.50977	-1.45312	-1.51074	-0.765381	-1.43066	-0.76316	-1.35498	-1.18091	-1.60938	-1.56348	-1.33252	-1.57812	-1.46289	-1.5957	-1.6001	-1.58936	-1.49658	-1.64893	-1.37891	-1.57129	-1.52637	-1.5376	-1.49707	-1.62549	-1.58569	-1.35254	-1.60156	-1.32473	-1.68066	-1.46924	-1.54785	-1.3418	-1.62695	-0.930664	-1.60889	-1.65137	-1.72217	-1.68555	-1.63379	-1.11133	-1.75342	-1.71973	-1.74013	-1.7002	-0.983398	-1.73633	-1.30322	-1.63379	-1.68652	-1.18604	-1.10596	-1.23926	-1.08203	-1.04297	-0.990723	-1.10449	-1.15918	-1.12402	-1.18555	-1.1123	-1.12988
vHMEC_perc_90_30	TCTCTACAAGTTGAAACAAGTTTAACCTGCCAAGAAGAGCCCTTCATCACGCCGGGACCTCCCCACCACACCTGAAGCAAGTCCAGACAGCATGCCCAGACTTACCGCGTGTACTTCAGGCAAGTCAGAACAACGCCTACATTGT	vHMEC	90	-1.19824	-1.25659	-1.33952	-1.32227	-1.05981	-1.41699	0.175171	-1.25098	-1.15588	-1.36529	-1.36377	-1.49378	-1.35156	-1.48145	-1.11426	0.855469	-1.40137	-1.46875	-1.34766	-1.42676	-1.31897	0.644775	-1.20361	-1.29443	-1.20166	-1.40942	-1.2793	-1.45565	-1.3833	-1.37891	-1.29199	-1.50342	0.122925	0.756836	-1.33545	-1.23975	-1.33838	-1.36279	-1.34033	-1.21973	-1.23047	-1.14355	-1.37012	-1.31885	-1.33496	-1.5458	-1.47778	-1.35791	-1.30273	-1.39355	-1.31809	-1.24829	-1.40186	-1.44092	0.91333	-1.34424	-1.36035	-1.42285	-1.21777	-1.26514	-1.21875	-1.29785	-1.28809	-1.37695	-1.39404	-1.34717	-1.37744	-1.28857	-1.44727	-1.4209	-1.59766	-1.43945	-1.30225	-1.42529	-1.44629	-1.42725	-1.49512	-1.39111	-1.52734	-1.46191	-1.28613	-1.29443	-1.29102	-1.53125	-1.52002	-1.38428	-1.41699	-1.29053	-1.29785	-1.3584	-1.32422	-1.50195	-1.2959	-1.35889	-1.29932	-1.42236	-1.33301	-1.31055	-1.37012	-1.44775	-1.44141	-1.24935	-1.21507	-1.38671	-1.31641	-1.30746	-1.42494	-1.34326	-1.42608	-1.02173	-1.27816	-1.4068	-1.63672	-1.55176	-1.30078	-1.25708	-1.28289	-1.25879	-1.36739	-1.33669	-1.44105	-1.45319	-1.54199	-1.2583	-1.43943	-1.37769	-1.44019	-1.35254	-1.24658	-1.41797	-1.18425	-1.44141	-1.47537	-1.49768	-1.2793	-1.04785	-1.39648	-1.4165	0.455566	-1.52139	-1.47119	-1.44678	0.998291	-1.5498	-1.43408	-1.41406	-1.53125	-1.47461	-1.45264	-1.48486	-1.51074	-1.55322	-1.375	-1.42188	-1.56152	-1.51514	-1.41016	-1.61621	-1.64648	-1.52588	-1.61719	-1.49609	-1.55713	-1.46338	-1.37451	-1.40137	-1.46582	-1.18848	-1.50293	-1.08594	-1.28809	-1.42139	-1.51367	-0.901855	-0.779297	-1.40723	-1.4458	-1.52051	-1.39258	-1.46507	-1.32764	-1.50635	-1.51562	-1.25488	-1.59473	-1.49902	-0.886719	-1.59961	-1.53511	-1.47217	-1.3916	-1.50781	-1.34717	-1.51221	-1.55957	-1.53576	-1.3916	-1.55908	-1.39453	-1.34961	-1.41602	-1.50098	-1.42578	-0.872314	-1.57861	-0.840615	-1.61426	-1.4314	-1.48877	-1.53564	-1.55566	-1.63281	-1.51318	-1.44141	-1.59766	-1.4082	-1.44922	-1.66064	-1.5	-1.51953	-1.61572	-1.45264	-1.56885	-1.44873	-1.55933	-1.37207	-1.62793	-1.43659	-1.62988	-1.40869	-1.35938	-1.25488	-1.59839	-1.31738	-1.60791	-1.40527	-1.47803	-1.47266	-1.42969	-0.999023	-1.64551	-1.59277	-1.60052	-1.50781	-1.45557	-1.66992	-1.54297	-1.56934	-1.77539	-1.14307	-1.04199	-1.12402	-1.03906	-1.00781	-0.993164	-1.02148	-1.09375	-1.04492	-1.10449	-1.05762	-1.05469
vHMEC_perc_90_31	TTCTTTCTTCTCTGAAGGAGTTATAACACATCAGGACTTGTCGAGACTACTTTGCCCAGACTTGGCTGCTTTGTGGTTTTGGCACGGTTTCCCGGAGCCGACATGTACAGGCATGTACACCTTCAGAACAATGCAGGTATTGTAA	vHMEC	90	-1.22412	-0.912109	-1.37727	-1.20801	-1.19629	-1.45654	1.1189	-1.00903	-0.739136	-1.39517	-1.15771	-1.32194	-1.24854	-1.354	-1.23438	1.58984	-0.651611	-0.744141	-1.17871	-1.38477	-1.24421	1.35498	-1.29395	-1.29395	-1.40039	-1.30347	-1.45166	-1.22171	-1.55957	-1.39111	-1.07227	-1.50928	0.633545	1.60205	-1.21631	-1.23633	-1.28662	-1.22461	-1.11914	-1.35156	-1.1123	-0.994873	-1.13184	-0.955078	-1.25586	-1.5239	-1.35188	-1.45654	-0.624756	-1.19824	-1.25013	-1.10037	-1.22852	-1.11084	1.50684	-0.79541	-0.785645	-1.23438	-1.27637	-1.19189	-1.13672	-1.18164	-1.19678	-1.18604	-1.21582	-1.09424	-1.12305	-1.24316	-1.24902	-1.14941	-1.16064	-1.14844	-0.553711	-1.2627	-1.271	-1.22803	-1.20312	-1.37744	-0.906982	-1.42871	-1.24707	-1.25879	-1.28906	-1.48047	-1.42236	-1.45264	-1.35742	-0.707764	-1.36328	-1.24414	-0.671143	-0.955322	-1.46387	-1.3418	-0.906982	-1.21436	-1.32031	-1.34082	-1.34766	-0.571899	-1.31885	-1.11232	-1.07561	-1.24123	-1.42871	-1.40265	-1.34809	-1.39648	-1.29179	-0.949829	-0.979891	-1.31183	-1.34082	-1.39746	-1.36865	-1.33936	-1.38703	-1.39551	-1.2182	-1.21777	-1.36362	-1.36551	-1.50684	-1.38135	-1.2702	-1.21875	-1.28516	-1.21948	-1.25244	-1.41992	-1.08334	-1.35742	-1.37257	-1.32682	-1.33984	-0.534912	-1.36523	-1.27051	1.70361	-1.26378	-1.35449	-1.26074	1.79126	-1.70752	-1.31836	-1.19629	-1.43018	-1.39844	-1.36328	-1.17334	-1.11133	-1.30225	-0.606445	-1.21533	-1.34961	-1.24316	-1.43555	-1.19189	-0.970947	-1.40552	-1.14111	-1.03516	-1.14014	-1.49561	-1.4668	-0.817871	-1.42773	-1.32129	-1.36523	-0.521484	-1.30664	-1.46582	-1.48047	0.381592	0.703125	-0.741211	-1.24512	-0.89917	-1.00439	-1.38287	-1.48975	-0.775146	-0.958496	-1.28418	-1.24512	-1.45312	0.224365	-1.41309	-1.35091	-1.45752	-1.40723	-1.35156	-0.989014	-1.36816	-1.36133	-1.28745	-1.43896	-1.08154	-1.36816	-0.945801	-1.37793	-1.13672	-0.880371	-0.864014	-0.966309	-0.783988	-0.937012	-0.532715	-1.32715	-1.39062	-0.783203	-1.37402	-1.33594	-1.28516	-1.3335	-1.56543	-1.31445	-1.53564	-0.988037	-1.01465	-1.10889	-1.46094	-1.29736	-1.49951	-0.845947	-0.713379	-1.4502	-1.28484	-1.51855	-1.42188	-1.37598	-1.18652	-0.876221	-0.67627	-1.46582	-1.56055	-1.55469	-1.56543	-1.57422	-1.35742	-1.16797	-1.4375	-1.43585	-1.4541	-0.233002	-1.06836	-0.981689	-1.39551	-1.375	-0.978516	-1.14844	-1.26367	-1.22363	-0.970215	-0.940918	-1.18848	-1.11035	-1.08105	-1.08887	-1.02246	-1.10352
vHMEC_perc_90_32	ACCTGTTTGGCAGAGCTTGTTTGCCCCAGCCTGCCCAGACAATGTTCTCTTCGAGACTTGTCTGGTTTGGTTCTTGATGTAATTTCCGACGCAAGTTGGAACAAATACCTTTTCATTCATGATGAATGTTCAGGCAAGTCTGAAC	vHMEC	90	-1.39133	-1.38717	-1.46986	-1.30199	-1.2104	-1.44078	1.18824	-1.2602	-0.967186	-1.45598	-1.3537	-1.51887	-1.39036	-1.43831	-1.26806	2.19627	-1.3896	-1.37615	-1.41064	-1.52224	-1.38263	1.48026	-1.41589	-1.39357	-1.32264	-1.45633	-1.39076	-1.42531	-1.41247	-1.45496	-1.32101	-1.50628	0.988292	1.88196	-1.37909	-1.28697	-1.39051	-1.37525	-1.37898	-1.35317	-1.35622	-1.26879	-1.47496	-1.34075	-1.43609	-1.50945	-1.53825	-1.48182	-1.35908	-1.5092	-1.42928	-1.38679	-1.45136	-1.48417	2.16952	-1.39411	-1.40619	-1.43305	-1.37001	-1.35797	-1.31896	-1.38832	-1.34339	-1.36968	-1.35778	-1.39297	-1.4044	-1.37975	-1.42548	-1.44507	-1.50888	-1.41508	-1.34327	-1.35665	-1.37938	-1.33747	-1.51729	-1.48381	-1.39836	-1.37489	-1.35745	-1.31757	-1.34119	-1.51131	-1.53346	-1.38826	-1.38414	-1.18844	-1.44686	-1.34039	-1.37895	-1.51109	-1.47351	-1.43243	-1.32564	-1.5148	-1.31717	-1.33676	-1.35246	-1.40712	-1.43148	-1.40761	-1.37066	-1.42529	-1.4076	-1.43319	-1.5156	-1.40329	-1.47274	-0.894088	-1.33959	-1.50817	-1.60181	-1.5783	-1.36786	-1.40389	-1.4036	-1.37518	-1.41814	-1.4046	-1.41457	-1.41775	-1.53261	-1.42879	-1.46524	-1.40707	-1.46775	-1.38638	-1.38982	-1.50061	-1.16823	-1.39713	-1.45204	-1.46752	-1.49857	-0.782508	-1.47268	-1.46742	1.35755	-1.46359	-1.4573	-1.41069	2.24614	-1.56895	-1.52581	-1.42119	-1.51472	-1.43825	-1.49702	-1.50457	-1.51237	-1.57975	-1.13593	-1.42461	-1.60098	-1.50411	-1.56929	-1.52706	-1.60174	-1.49418	-1.50759	-1.53071	-1.52216	-1.50835	-1.4241	-1.41213	-1.51286	-1.26923	-1.49199	-0.935167	-1.483	-1.50755	-1.52871	-0.420269	-0.197979	-1.54434	-1.47662	-1.5619	-1.44215	-1.47083	-1.4822	-1.60004	-1.53358	-1.44033	-1.46411	-1.53959	-0.471082	-1.54052	-1.41215	-1.57203	-1.52208	-1.47699	-1.39617	-1.56802	-1.54076	-1.6311	-1.45116	-1.52996	-1.49903	-1.45055	-1.54898	-1.41525	-1.48544	-0.776859	-1.60546	-0.596915	-1.48696	-1.5391	-1.48773	-1.67024	-1.50594	-1.58017	-1.64382	-1.56577	-1.68466	-1.53216	-1.54126	-1.56508	-1.50043	-1.50981	-1.66441	-1.48759	-1.56963	-1.52575	-1.5679	-1.46279	-1.5229	-1.42231	-1.62635	-1.4511	-1.45473	-1.42761	-1.68446	-1.50503	-1.63292	-1.60484	-1.61846	-1.5841	-1.59684	-1.39768	-1.6565	-1.67461	-1.65199	-1.64504	-1.60462	-1.67858	-1.45148	-1.62782	-1.76687	-1.28424	-1.28166	-1.3489	-1.2759	-1.25962	-1.24437	-1.28945	-1.29282	-1.27203	-1.31603	-1.27353	-1.31458
vHMEC_perc_90_33	GCAGAAGAACAAAGACAAGTCTGTACAGGTCTTGGCACAGGCTTGCAGAGTCTTGACGAAACCGCCCTCGTTGAGACTCGTTTCTTGTTTTGGCACGCATTACTCATATCCTCTACCTGTCTGCAAGATGAATAACGTCTACAAT	vHMEC	90	-1.32571	-1.3966	-1.40828	-1.05382	-1.3098	-1.57919	1.17904	-1.10499	-0.989779	-1.43483	-1.20305	-1.26703	-1.32061	-1.456	-1.27149	2.09638	-1.2545	-1.27965	-1.37288	-1.43335	-1.36093	1.41389	-1.26546	-1.22475	-1.29047	-1.40299	-1.48363	-1.38411	-1.46256	-1.46793	-1.20695	-1.54762	0.966083	1.79122	-1.34618	-1.27481	-1.37768	-1.30834	-1.3189	-1.42607	-1.05521	-1.05295	-1.32511	-1.21859	-1.37622	-1.56332	-1.5616	-1.42579	-1.30855	-1.39781	-1.5359	-1.41991	-1.34275	-1.24981	2.11476	-1.24872	-1.24359	-1.30848	-1.26627	-1.30724	-1.25568	-1.26455	-1.34264	-1.30678	-1.33152	-1.21821	-1.1894	-1.2629	-1.3966	-1.29898	-1.2169	-1.35687	-1.07552	-1.45506	-1.39751	-1.27845	-1.4072	-1.46421	-1.28577	-1.37418	-1.20622	-1.27678	-1.34257	-1.58083	-1.53705	-1.41759	-1.43756	-0.974766	-1.34583	-1.48786	-1.30034	-1.43188	-1.52281	-1.48103	-1.18774	-1.43619	-1.29194	-1.34179	-1.32934	-1.36317	-1.46115	-1.41719	-1.38175	-1.54457	-1.46129	-1.40598	-1.53223	-1.39563	-1.59554	-1.03098	-1.41641	-1.52301	-1.48844	-1.61323	-1.37905	-1.34669	-1.38636	-1.31379	-1.51803	-1.51648	-1.47204	-1.47908	-1.56053	-1.4091	-1.57984	-1.52924	-1.56989	-1.50312	-1.2744	-1.47918	-1.09965	-1.41348	-1.49986	-1.48854	-1.39745	-0.799573	-1.50467	-1.43783	1.36471	-1.44177	-1.53056	-1.40149	1.91853	-1.58057	-1.56353	-1.34452	-1.4893	-1.51257	-1.47909	-1.42936	-1.43301	-1.46894	-1.1624	-1.3684	-1.5141	-1.43646	-1.35958	-1.47539	-1.45052	-1.50604	-1.53724	-1.49391	-1.40382	-1.53855	-1.50512	-1.28668	-1.48316	-1.27247	-1.50372	-0.886917	-1.48138	-1.53527	-1.56599	0.62709	0.618361	-1.28611	-1.25898	-1.58317	-1.43031	-1.56146	-1.48309	-1.1702	-1.34301	-1.33018	-1.42223	-1.51781	0.467329	-1.47473	-1.62902	-1.5609	-1.49197	-1.42029	-1.29256	-1.55688	-1.56464	-1.53481	-1.52779	-1.48765	-1.43136	-1.22461	-1.54261	-1.2888	-1.35327	-1.03604	-1.40897	-0.918353	-1.38197	-1.39115	-1.52232	-1.59981	-1.00982	-1.60748	-1.54026	-1.48634	-1.50954	-1.52428	-1.32693	-1.53531	-1.29331	-1.41993	-1.44025	-1.50715	-1.49151	-1.54937	-1.45903	-1.37668	-1.49804	-1.32085	-1.5934	-1.53363	-1.52375	-1.37542	-1.47631	-1.25769	-1.54218	-1.64149	-1.62713	-1.67017	-1.66448	-1.40276	-1.58504	-1.65727	-1.64696	-1.63161	-1.33882	-1.5927	-1.44014	-1.33193	-1.59549	-1.25742	-1.23511	-1.35372	-1.3134	-1.22336	-1.23176	-1.32277	-1.32345	-1.29629	-1.32363	-1.27734	-1.30848
vHMEC_perc_90_34	CAGACATGCCCAGGCACGGGAATTCCCCGGCAGTGGTTCATGTCAAGAAAAGGCTTGCAGGTTGTTACAGGTACTTGCCTGAACGAAATCCTTTGAGGTTTGGCCCGCTCATCCAAGACAAGAACAAACTTGCCTTTGTTCAAAG	vHMEC	90	-1.03364	-1.23471	-1.50664	-1.22691	-1.06386	-1.53155	1.68091	-0.851167	-0.631566	-1.45306	-1.35626	-1.43005	-1.36877	-1.64429	-1.11365	2.61785	-1.04779	-1.15287	-1.4501	-1.49683	-1.43468	2.08525	-1.37083	-1.51106	-1.34804	-1.39724	-1.39331	-1.4976	-1.42532	-1.46666	-1.3022	-1.49839	1.2765	2.43409	-1.31023	-1.27793	-1.32648	-1.37178	-1.39067	-1.37949	-0.877176	-0.681828	-1.37658	-1.20801	-1.47803	-1.59793	-1.59824	-1.53646	-1.29177	-1.50499	-1.33947	-1.39584	-1.48888	-1.37937	2.61923	-1.30615	-1.31011	-1.3962	-1.36403	-1.3905	-1.27053	-1.37655	-1.41348	-1.4723	-1.44921	-1.36483	-1.38547	-1.38616	-1.52822	-1.46317	-1.41696	-1.43404	-0.900986	-1.44715	-1.34448	-1.48061	-1.52247	-1.48021	-1.27211	-1.56391	-1.2832	-1.30785	-1.30176	-1.60645	-1.63216	-1.40038	-1.50959	-1.07856	-1.39538	-1.35729	-1.28426	-1.47715	-1.49265	-1.44106	-1.16678	-1.4278	-1.23918	-1.28482	-1.31216	-1.31207	-1.45901	-1.41449	-1.36413	-1.38235	-1.3281	-1.42529	-1.50069	-1.45364	-1.44335	-0.823753	-1.30978	-1.47339	-1.62021	-1.64159	-1.39253	-1.36017	-1.37677	-1.35835	-1.34843	-1.32557	-1.49394	-1.5009	-1.62868	-1.34574	-1.43837	-1.34984	-1.44284	-1.33108	-1.33591	-1.64313	-0.661965	-1.49509	-1.52614	-1.52056	-1.46967	-0.334853	-1.51896	-1.46033	2.21072	-1.56001	-1.55011	-1.47594	2.83293	-1.62247	-1.51682	-1.43071	-1.54228	-1.53338	-1.50115	-1.45832	-1.48549	-1.59015	-0.819274	-1.42568	-1.6044	-1.50855	-1.61169	-1.61284	-1.49024	-1.55006	-1.52289	-1.43869	-1.45903	-1.58548	-1.49843	-1.31912	-1.56978	-1.1178	-1.56861	-0.776016	-1.43547	-1.54397	-1.65592	0.320238	0.543882	-1.33677	-1.42264	-1.50567	-1.45914	-1.51912	-1.31922	-1.43366	-1.52121	-1.47746	-1.6802	-1.59552	0.212203	-1.73091	-1.53457	-1.57348	-1.57919	-1.54605	-1.16907	-1.56761	-1.68131	-1.65874	-1.48274	-1.44925	-1.45108	-1.22012	-1.58416	-1.41559	-1.37753	-0.674296	-1.33376	-0.68925	-1.54647	-1.176	-1.55104	-1.79607	-1.12962	-1.61784	-1.71285	-1.51575	-1.70243	-1.36555	-1.47665	-1.6391	-1.20092	-1.12527	-1.44677	-1.55744	-1.60297	-1.56179	-1.2279	-1.15591	-1.64566	-1.08124	-1.68378	-1.37365	-1.41558	-1.20293	-1.24789	-1.04374	-1.67453	-1.51739	-1.60613	-1.53233	-1.53488	-1.2244	-1.55041	-1.69762	-1.70054	-1.68043	-0.853073	-1.60617	-1.455	-1.64781	-1.81523	-1.07286	-1.03931	-1.14855	-1.07161	-0.922462	-1.05415	-1.15105	-1.20282	-1.17103	-1.20846	-1.15485	-1.13433
vHMEC_perc_90_35	CTTCAGAAACAAGTCTGAACCGGTATAATGTTGTTGTCTGTGCCAAGAATCTTCCTGACTCGTCTCATGCACCGACTTGCAGCGAGTTGCAGCTTGCCAGAAAATGCCCGGAAATCCCCAGACAGTGAGTAATACACCTGAGGAT	vHMEC	90	-1.11131	-1.21716	-1.34446	-0.712773	-1.16113	-1.41288	1.20935	-0.811645	-0.607585	-1.279	-0.796975	-0.934068	-1.0541	-0.95257	-1.03848	1.83086	-0.53136	-0.588202	-1.43976	-1.31303	-1.26073	1.44402	-1.052	-1.30037	-1.20511	-1.0322	-1.44281	-1.2685	-1.37688	-1.32978	-0.896295	-1.47462	0.771087	1.57032	-1.03261	-1.07212	-1.01727	-1.07108	-1.07713	-1.36284	-0.856363	-0.825917	-0.922091	-0.795822	-1.07523	-1.33837	-1.451	-1.40233	-0.818796	-1.04638	-1.3461	-1.31033	-1.08957	-0.84184	1.70711	-0.906328	-0.879007	-0.985952	-0.819979	-0.776033	-0.695391	-0.682949	-0.809622	-0.751325	-0.810298	-0.585785	-0.93182	-0.723278	-1.2052	-0.899671	-0.729398	-1.00082	-0.473828	-1.16675	-1.34413	-0.756072	-1.07973	-1.19978	-0.502019	-1.35492	-0.886706	-0.973983	-1.0815	-1.34918	-1.2797	-1.30699	-1.31428	-0.747635	-1.30847	-1.32504	-0.91972	-1.04967	-1.34122	-1.20645	-0.81536	-1.06872	-1.10086	-1.21488	-1.15933	-0.77573	-1.12142	-1.32183	-1.27153	-1.34052	-1.47615	-1.27645	-1.23694	-1.3283	-1.40208	-0.890561	-1.20499	-1.21345	-1.05391	-1.23948	-1.28061	-1.22373	-1.31729	-1.15711	-1.3031	-1.29937	-1.2564	-1.28974	-1.40541	-1.33079	-1.37507	-1.31212	-1.38333	-1.30519	-1.24267	-1.49271	-0.626066	-1.23325	-1.27637	-1.27645	-1.35407	-0.336606	-1.25749	-1.13946	1.5554	-1.32227	-1.42257	-1.10542	1.89778	-1.32108	-1.41269	-1.03363	-1.15799	-1.31083	-1.16982	-1.07317	-1.05689	-1.10343	-0.84278	-1.062	-1.16196	-1.10677	-1.10197	-1.13651	-0.99812	-1.1125	-1.12017	-1.10217	-1.0749	-1.50307	-1.49937	-0.961266	-1.32026	-1.07129	-1.33729	-0.637765	-1.36838	-1.45743	-1.52218	0.537354	0.698209	-1.256	-0.9552	-1.3053	-1.31968	-1.51269	-1.34599	-0.757386	-1.22449	-1.30616	-1.36779	-1.21127	0.436046	-1.4515	-1.47825	-1.18696	-1.4891	-1.35443	-0.698549	-1.3328	-1.49615	-1.42337	-1.42396	-0.783406	-1.33651	-0.729831	-1.336	-0.942492	-1.02096	-0.838127	-0.750314	-0.86743	-1.26973	-0.94543	-1.27606	-1.669	-0.878334	-1.26841	-1.59583	-1.26975	-1.18512	-1.32256	-1.03445	-1.47078	-0.861781	-1.29884	-0.840009	-1.51555	-1.15491	-1.58477	-0.520225	-0.676066	-1.37823	-0.715986	-1.49781	-1.43714	-1.48487	-0.962553	-0.617991	-0.8081	-1.29209	-1.61256	-1.5931	-1.58237	-1.59498	-1.34115	-0.924832	-1.51631	-1.5383	-1.52156	-0.822342	-0.828585	-1.41271	-0.939133	-1.11258	-0.779973	-1.08642	-1.18901	-1.22136	-0.895709	-1.02098	-1.20544	-1.1516	-1.11416	-1.09647	-1.06741	-1.19734
vHMEC_perc_90_36	CCTCAGGAATTCTTAGCAATCTGCCTGTCCAAACTTGTACAGGATGTGTCTGGGCAAGTAGAAAGAAGCCTTTGTTCATACCTGTGCCAAGCGAATCTGCCCGGGCCTGCCAGCGGCGTGTTCTAACCTGTACAACTCCAGACAT	vHMEC	90	-1.29796	-0.879855	-1.53133	-1.35247	-1.02401	-1.45672	1.84709	-1.2641	-0.590661	-1.55788	-1.36334	-1.47649	-1.36063	-1.59407	-1.26965	2.78883	-1.14288	-1.31793	-1.57617	-1.64796	-1.52699	2.1696	-1.37957	-1.44902	-1.39793	-1.40499	-1.48614	-1.49035	-1.77909	-1.448	-1.20602	-1.71404	1.3252	2.47677	-1.30564	-1.31553	-1.33779	-1.3507	-1.31287	-1.47583	-1.27486	-1.20975	-1.353	-1.22708	-1.43737	-1.64959	-1.56185	-1.67727	-1.20741	-1.46548	-1.28764	-1.33893	-1.54482	-1.3578	2.7346	-1.29394	-1.28549	-1.24267	-1.34436	-1.2924	-1.24503	-1.27706	-1.29943	-1.38991	-1.37443	-1.24018	-1.30768	-1.33948	-1.45111	-1.40641	-1.45577	-1.37405	-0.767036	-1.41937	-1.18352	-1.45968	-1.53852	-1.47156	-1.35491	-1.70283	-1.29375	-1.29901	-1.29046	-1.77235	-1.6064	-1.55268	-1.53653	-0.702369	-1.40375	-1.33445	-1.37653	-1.42878	-1.5826	-1.5191	-1.00293	-1.35264	-1.3519	-1.35357	-1.41916	-1.27184	-1.41779	-1.35433	-1.30935	-1.30466	-1.38463	-1.52889	-1.52088	-1.55808	-1.37188	-0.915975	-1.22297	-1.487	-1.57089	-1.68237	-1.49724	-1.48567	-1.46865	-1.44928	-1.27506	-1.24493	-1.46959	-1.48398	-1.69483	-1.41725	-1.38572	-1.272	-1.38864	-1.26385	-1.36246	-1.61323	-0.0887686	-1.51817	-1.50351	-1.47621	-1.50716	-0.32258	-1.48237	-1.35153	2.30573	-1.54744	-1.55309	-1.38598	2.88631	-1.85061	-1.56011	-1.33483	-1.53438	-1.57222	-1.51008	-1.43529	-1.43433	-1.57662	-0.523804	-1.42321	-1.60974	-1.4792	-1.54781	-1.47553	-1.62812	-1.51492	-1.41605	-1.39565	-1.59222	-1.59531	-1.57904	-1.08916	-1.65302	-1.29911	-1.56186	-0.606918	-1.50332	-1.68187	-1.78888	0.650244	0.984693	-1.4241	-1.33017	-1.33593	-1.42136	-1.53474	-1.40709	-1.22342	-1.19083	-1.48813	-1.6074	-1.52818	0.496382	-1.66273	-1.54061	-1.60897	-1.64316	-1.56647	-1.23531	-1.66026	-1.77199	-1.60218	-1.49213	-1.31314	-1.56212	-1.39195	-1.58415	-1.32717	-1.40079	-0.600937	-1.39176	-0.723392	-1.55398	-0.995969	-1.57475	-1.84454	-1.23487	-1.53304	-1.67949	-1.4799	-1.58752	-1.63622	-1.52517	-1.42926	-1.27415	-1.51695	-1.46194	-1.58759	-1.6072	-1.61475	-1.31555	-1.1918	-1.61658	-0.971296	-1.73714	-1.44632	-1.5134	-1.1811	-1.31667	-1.06131	-1.60016	-1.79109	-1.77659	-1.77736	-1.74476	-1.26094	-1.63926	-1.56141	-1.56566	-1.61191	-0.765457	-1.53959	-1.25158	-1.47704	-1.61244	-1.1032	-1.0828	-1.28209	-1.09168	-0.843981	-0.958078	-1.16585	-1.16295	-1.16036	-1.17771	-1.11064	-1.07532
vHMEC_perc_90_37	CAGAACAAAGAAGTTCTTTGTCTGGCATGCCTCAGCTTGCATCTCGGCCGAGTTGCGGCTTGCCCGAAAGTAAGTCTGTTGTGTCTTGGCATGTAGAAGTAGGTAATGCGTTTGTTCAGACAAGTACAGGTTTGCTCATTTCCTG	vHMEC	90	-1.47506	-1.32664	-1.6565	-1.3561	-1.21652	-1.7227	1.28032	-1.30242	-1.19238	-1.51232	-1.46102	-1.61249	-1.44504	-1.78758	-1.28898	2.33083	-1.4344	-1.60519	-1.56244	-1.68612	-1.5154	1.59309	-1.50604	-1.48731	-1.39378	-1.57043	-1.49522	-1.56914	-1.50031	-1.61405	-1.36931	-1.65411	0.99871	2.00531	-1.46409	-1.35721	-1.46717	-1.43855	-1.51577	-1.44507	-1.29259	-1.26785	-1.57456	-1.36813	-1.56666	-1.7506	-1.74561	-1.65304	-1.36184	-1.62202	-1.63882	-1.57281	-1.62374	-1.56814	2.34039	-1.50847	-1.51218	-1.51482	-1.50691	-1.50057	-1.46004	-1.58264	-1.55726	-1.63239	-1.5239	-1.49641	-1.48481	-1.51766	-1.62561	-1.55544	-1.57259	-1.61545	-1.29436	-1.56857	-1.56965	-1.50773	-1.62957	-1.65385	-1.54751	-1.58709	-1.48023	-1.36289	-1.37665	-1.71284	-1.74553	-1.50299	-1.62835	-1.32664	-1.5417	-1.60465	-1.52614	-1.66222	-1.67658	-1.6123	-1.29818	-1.64458	-1.28712	-1.33353	-1.33804	-1.5971	-1.58864	-1.62501	-1.58003	-1.679	-1.56296	-1.59808	-1.72503	-1.63598	-1.74595	-1.16464	-1.64753	-1.70173	-1.72756	-1.81114	-1.56729	-1.54668	-1.55201	-1.49409	-1.64968	-1.63999	-1.6449	-1.6429	-1.74933	-1.55543	-1.73077	-1.66652	-1.72203	-1.6284	-1.51204	-1.77104	-0.968862	-1.57663	-1.69465	-1.74359	-1.68039	-0.950441	-1.70459	-1.59097	1.61951	-1.64859	-1.27874	-1.54628	2.38512	-1.69805	-1.61388	-1.48234	-1.65814	-1.68486	-1.65833	-1.68609	-1.69747	-1.73217	-1.27661	-1.5328	-1.80055	-1.6273	-1.86214	-1.6733	-1.73755	-1.65209	-1.65467	-1.85359	-1.57643	-1.70796	-1.69127	-1.67376	-1.81726	-1.1948	-1.76522	-1.25983	-1.60328	-1.76067	-1.84873	0.124922	0.19188	-1.59866	-1.55227	-1.61794	-1.30721	-1.67618	-1.46778	-1.41116	-1.43031	-1.40257	-1.80967	-1.6726	0.0129938	-1.7025	-1.83398	-1.79494	-1.55852	-1.50421	-1.46293	-1.73234	-1.82451	-1.74229	-1.65286	-1.70596	-1.56451	-1.42611	-1.75382	-1.48039	-1.54022	-1.02603	-1.63771	-1.0085	-1.63988	-1.60002	-1.86623	-1.87991	-1.51513	-1.83175	-1.79038	-1.80154	-1.8432	-1.53448	-1.58435	-1.83087	-1.63933	-1.58666	-1.83569	-1.64678	-1.69868	-1.72812	-1.63586	-1.56216	-1.60726	-1.42988	-1.78309	-1.58169	-1.64988	-1.5738	-1.7113	-1.51187	-1.77329	-1.73657	-1.75557	-1.78885	-1.786	-1.35384	-1.7989	-1.83029	-1.83697	-1.80408	-1.52256	-1.83561	-1.48592	-1.6761	-1.86635	-1.28522	-1.17594	-1.33145	-1.25107	-1.10521	-1.22672	-1.29641	-1.31973	-1.28267	-1.33844	-1.26086	-1.27636
vHMEC_perc_90_38	AATCCCTTACTTGCCTGAACAAGTAGCTGCCTGTTCTTGGCAAGCCTGGGCATACCGCGGGTTTGCGTTGCTCTGTCTGGGCTTGTTCTTGAAAGGATGTCTTGTTCAAGTTGGGACAAGTCTTCAGGTATGAGTAATTAGGTTT	vHMEC	90	-1.42046	-1.51614	-1.60972	-1.28185	-1.20866	-1.68855	1.93114	-1.23148	-0.998839	-1.53021	-1.38567	-1.53299	-1.35506	-1.74602	-1.27677	3.13081	-1.32688	-1.42411	-1.58851	-1.66553	-1.51884	2.19373	-1.38086	-1.34058	-1.32281	-1.45119	-1.50827	-1.62607	-1.65133	-1.46464	-1.24096	-1.67363	1.50917	2.66707	-1.35841	-1.29608	-1.3132	-1.33837	-1.35843	-1.44197	-1.242	-1.22865	-1.41283	-1.20795	-1.49082	-1.69428	-1.73968	-1.67773	-1.31931	-1.55191	-1.68577	-1.58584	-1.41873	-1.3425	3.08904	-1.34276	-1.33888	-1.20568	-1.43546	-1.46736	-1.42118	-1.53769	-1.54149	-1.56793	-1.5328	-1.42533	-1.25904	-1.46029	-1.47923	-1.45775	-1.42296	-1.46407	-1.0975	-1.40705	-1.28195	-1.46417	-1.49903	-1.53034	-1.36749	-1.63999	-1.33721	-1.27968	-1.31324	-1.75685	-1.53294	-1.46991	-1.61046	-1.24298	-1.50825	-1.61431	-1.44252	-1.53705	-1.63838	-1.57504	-1.08891	-1.45541	-1.31439	-1.33984	-1.37244	-1.45439	-1.43659	-1.62086	-1.56723	-1.70334	-1.57066	-1.58366	-1.69726	-1.61358	-1.77916	-1.10874	-1.67354	-1.67644	-1.58735	-1.73087	-1.55928	-1.55023	-1.54182	-1.4414	-1.67554	-1.66228	-1.63606	-1.63456	-1.7718	-1.53273	-1.76362	-1.68147	-1.75374	-1.64352	-1.4447	-1.75095	-0.565744	-1.57245	-1.67366	-1.68939	-1.66483	-0.695566	-1.68838	-1.41849	2.24254	-1.73525	-1.53401	-1.41142	3.01957	-1.78211	-1.74555	-1.36385	-1.54539	-1.70131	-1.51252	-1.5366	-1.54609	-1.61822	-1.15325	-1.45492	-1.69791	-1.51947	-1.72018	-1.45811	-1.70718	-1.4965	-1.39314	-1.84144	-1.63191	-1.6496	-1.66887	-1.60169	-1.79482	-1.33375	-1.71779	-1.13282	-1.69282	-1.77796	-1.8684	0.686901	0.796371	-1.69542	-1.46319	-1.58804	-1.59419	-1.76721	-1.53934	-1.35064	-1.2106	-1.57882	-1.8277	-1.55777	0.537076	-1.79429	-1.90965	-1.69432	-1.74259	-1.64758	-1.29476	-1.75344	-1.85135	-1.60319	-1.56563	-1.4838	-1.69602	-1.46856	-1.66147	-1.37173	-1.509	-0.882026	-1.60706	-1.012	-1.71526	-1.59377	-1.71203	-1.87828	-1.51893	-1.68341	-1.72973	-1.62013	-1.65268	-1.68402	-1.52748	-1.75048	-1.52388	-1.60323	-1.656	-1.66744	-1.70833	-1.77326	-1.44805	-1.3449	-1.71939	-1.32203	-1.78023	-1.66972	-1.65538	-1.53489	-1.56881	-1.52355	-1.61432	-1.90892	-1.8377	-1.89098	-1.84567	-1.39044	-1.67396	-1.77461	-1.77834	-1.75402	-1.54114	-1.643	-1.46252	-1.46354	-1.71717	-1.20584	-1.15531	-1.32211	-1.23444	-1.10756	-1.20162	-1.29223	-1.30216	-1.27359	-1.33157	-1.23279	-1.28605
vHMEC_perc_90_39	TACAACAAGTCTTTTGTGGTTTAGAACATTAATCATCTGGAAGGCTACATGTTGGAACAACTACGTTTTGGGGTTTGTTCTTACCTGTATGAGTCTGCCAAGAACGTGTTCAGGCAGCGCCCGGACTTGCCTCAAACCACAGGAA	vHMEC	90	-1.33754	-1.49324	-1.53812	-1.2397	-1.16592	-1.53568	1.35998	-1.2452	-1.19128	-1.50296	-1.42654	-1.49211	-1.3452	-1.70608	-1.28057	2.19453	-1.25965	-1.31926	-1.4612	-1.57693	-1.42624	1.65232	-1.45374	-1.40454	-1.38022	-1.51821	-1.4875	-1.624	-1.61614	-1.56156	-1.31157	-1.60216	0.890298	1.91779	-1.40067	-1.31119	-1.42537	-1.36626	-1.39351	-1.36291	-1.30472	-1.34114	-1.50104	-1.27496	-1.57105	-1.62479	-1.68567	-1.59996	-1.38497	-1.62213	-1.58793	-1.58545	-1.39436	-1.51588	2.11945	-1.26353	-1.29588	-1.50009	-1.47516	-1.492	-1.43434	-1.56889	-1.54857	-1.62384	-1.4952	-1.54111	-1.34157	-1.56275	-1.57873	-1.56583	-1.51756	-1.5536	-1.16	-1.51628	-1.52335	-1.50511	-1.53252	-1.58746	-1.41376	-1.62322	-1.51797	-1.36392	-1.43478	-1.64807	-1.57212	-1.50807	-1.58446	-1.40366	-1.57813	-1.53012	-1.29771	-1.54634	-1.54097	-1.53437	-1.2408	-1.53199	-1.36177	-1.40879	-1.41675	-1.44433	-1.49834	-1.59209	-1.54372	-1.60122	-1.58097	-1.5307	-1.61053	-1.566	-1.66585	-1.17124	-1.56367	-1.59659	-1.5758	-1.64764	-1.49408	-1.48406	-1.48171	-1.47252	-1.57059	-1.57355	-1.59366	-1.5831	-1.67687	-1.50928	-1.63946	-1.59414	-1.63377	-1.56194	-1.40429	-1.67597	-1.24228	-1.50826	-1.62544	-1.66579	-1.59173	-1.00562	-1.6467	-1.54274	1.69247	-1.70161	-1.65695	-1.44277	2.34535	-1.78449	-1.68029	-1.41009	-1.59863	-1.59627	-1.55282	-1.51704	-1.4752	-1.5828	-1.34058	-1.39715	-1.64789	-1.48772	-1.73083	-1.5153	-1.49386	-1.56803	-1.53864	-1.7193	-1.58906	-1.67323	-1.7006	-1.48194	-1.65165	-1.44741	-1.62375	-1.11694	-1.58451	-1.72601	-1.79383	0.298792	0.296111	-1.58116	-1.54207	-1.69234	-1.67336	-1.73388	-1.57893	-1.45006	-1.54283	-1.56381	-1.80873	-1.61297	0.148387	-1.7493	-1.90254	-1.6872	-1.72259	-1.63655	-1.38235	-1.69212	-1.72971	-1.665	-1.5976	-1.63778	-1.65203	-1.41034	-1.66636	-1.42568	-1.44298	-1.13868	-1.52168	-1.20824	-1.67576	-1.5322	-1.67126	-1.85351	-1.27077	-1.79389	-1.73512	-1.62978	-1.69831	-1.72409	-1.47798	-1.94086	-1.3687	-1.52587	-1.54811	-1.60995	-1.79166	-1.68789	-1.45362	-1.43242	-1.66981	-1.44912	-1.78587	-1.68216	-1.61716	-1.65141	-1.47974	-1.44957	-1.63773	-1.79712	-1.79327	-1.78012	-1.75849	-1.32727	-1.66178	-1.78014	-1.80171	-1.70677	-1.33513	-1.64883	-1.64012	-1.62349	-1.8187	-1.23638	-1.24399	-1.34379	-1.31512	-1.23021	-1.27603	-1.28517	-1.32767	-1.2722	-1.34756	-1.29494	-1.30779
vHMEC_perc_90_40	AAAAGCTTTGTGCTTATTGAAACAAGTTCATGGCATGTCTGTACCTGGCCCAGACTTGTCCTTGTCTTGCAGGCGGGCTGGGAGCCGTTTCAGGAAGGTTTGTGGTTTTGATTCATCACCTACATGCTTCAACTTCCCTGAAAGG	vHMEC	90	-1.38013	-1.46798	-1.4092	-1.26256	-1.2785	-1.58827	0.426788	-1.22736	-1.13676	-1.41065	-1.37004	-1.44012	-1.31918	-1.59475	-1.19752	1.14946	-1.0979	-1.21547	-1.18954	-1.33671	-1.15716	0.715097	-1.37498	-1.18183	-1.32314	-1.42325	-1.39365	-1.51626	-1.39477	-1.46932	-1.28309	-1.49072	0.288969	1.11117	-1.32986	-1.27818	-1.33807	-1.32397	-1.29001	-1.22996	-1.20218	-1.12226	-1.33583	-1.18877	-1.44878	-1.54699	-1.58368	-1.15297	-1.31611	-1.45496	-1.54549	-1.5275	-1.33784	-1.32454	1.19445	-1.19743	-1.1955	-1.48973	-1.37919	-1.39278	-1.33082	-1.44386	-1.43293	-1.49401	-1.45321	-1.44916	-1.3428	-1.42536	-1.52652	-1.43951	-1.46197	-1.45023	-1.14606	-1.44792	-1.40843	-1.44778	-1.40213	-1.46961	-1.34883	-1.45289	-1.35986	-1.33743	-1.40075	-1.51646	-1.50287	-1.39997	-1.48262	-1.40549	-1.35116	-1.51647	-1.19765	-1.42702	-1.48837	-1.42476	-1.25881	-1.41502	-1.36153	-1.41348	-1.41604	-1.33516	-1.45684	-1.55859	-1.51444	-1.58806	-1.44337	-1.41955	-1.54812	-1.43193	-1.62903	-1.10118	-1.51662	-1.52988	-1.47502	-1.49753	-1.39308	-1.38201	-1.41755	-1.24946	-1.55504	-1.55178	-1.53359	-1.51667	-1.57096	-1.40545	-1.61008	-1.55923	-1.60081	-1.53546	-1.29593	-1.44572	-1.37674	-1.44853	-1.54936	-1.56268	-1.32185	-0.976063	-1.54945	-1.44228	0.810533	-1.56004	-1.55781	-1.43297	1.28231	-1.60787	-1.60929	-1.38016	-1.47825	-1.52676	-1.44536	-1.374	-1.3324	-1.43155	-1.28587	-1.33584	-1.49268	-1.39965	-1.58692	-1.48899	-1.28646	-1.53263	-1.53158	-1.53001	-1.43162	-1.56812	-1.48402	-1.51709	-1.60098	-1.35798	-1.52137	-1.18534	-1.56005	-1.46493	-1.55359	-0.320215	-0.329458	-1.2864	-1.51444	-1.56027	-1.59138	-1.54638	-1.54059	-1.17589	-1.21143	-1.34936	-1.54332	-1.49878	-0.389904	-1.61724	-1.6526	-1.49883	-1.5166	-1.50053	-1.40293	-1.59597	-1.35617	-1.54662	-1.54627	-1.50706	-1.45806	-1.22278	-1.54002	-1.48241	-1.32372	-1.13251	-1.37503	-1.17507	-1.58519	-1.31555	-1.52388	-1.39988	-1.04492	-1.57009	-1.47322	-1.51629	-1.56986	-1.61597	-1.32833	-1.73096	-1.24313	-1.27747	-1.34296	-1.40064	-1.68062	-1.47951	-1.27001	-1.20354	-1.57338	-1.49402	-1.42116	-1.53664	-1.43139	-1.35846	-1.20669	-1.31518	-1.55838	-1.64345	-1.66836	-1.61829	-1.62251	-1.13898	-1.47914	-1.69105	-1.69462	-1.65148	-1.14695	-1.46945	-1.60688	-1.55594	-1.64777	-1.15874	-1.23541	-1.2713	-1.24444	-1.10954	-1.21766	-1.21047	-1.24475	-1.23209	-1.29003	-1.21683	-1.20239
vHMEC_perc_90_41	AAGTTTCAACATGCCTCTCTTCCTGCCCGGGCATGTAGATGCCTTGCCAAGACAAGAAAGTACAAGCAGCTCTTTGTTCCAACCTACTTCGGGCTTGTCGGGTACCGACGAGTACATGTCTGAACAGATTTAAGGTGTATGACTC	vHMEC	90	-1.27811	-1.01688	-1.42828	-1.20753	-1.21199	-1.53689	1.40279	-1.10024	-0.786519	-1.45126	-1.21509	-1.38037	-1.25823	-1.40719	-1.20583	2.20376	-1.10695	-1.22463	-1.42218	-1.45733	-1.39126	1.75456	-1.17483	-1.2636	-1.15191	-1.27715	-1.42268	-1.34276	-1.50499	-1.24071	-1.07968	-1.47324	1.09589	2.10161	-1.22283	-1.18804	-1.21754	-1.20406	-1.15883	-1.39105	-1.11607	-1.05461	-1.26022	-1.09048	-1.25278	-1.53131	-1.48366	-1.45841	-1.00421	-1.27702	-1.44802	-1.32101	-1.29586	-1.18088	2.16021	-1.1309	-1.10979	-1.05998	-1.20374	-1.27044	-1.20916	-1.22378	-1.32893	-1.22934	-1.36589	-1.13543	-1.13116	-1.19862	-1.25354	-1.20836	-1.20826	-1.19384	-0.860591	-1.25325	-1.35282	-1.25169	-1.32755	-1.36975	-1.2303	-1.43206	-1.13737	-1.2065	-1.1763	-1.57437	-1.34884	-1.36282	-1.43525	-0.865102	-1.34711	-1.42211	-1.23518	-1.26577	-1.43917	-1.39562	-0.97016	-1.29481	-1.22613	-1.275	-1.28299	-1.14148	-1.29637	-1.33854	-1.30105	-1.4578	-1.3933	-1.43472	-1.48525	-1.43513	-1.50952	-1.00263	-1.27372	-1.46771	-1.42677	-1.50448	-1.39762	-1.38979	-1.39193	-1.30264	-1.4383	-1.42686	-1.44661	-1.44857	-1.56088	-1.39134	-1.50085	-1.43986	-1.49236	-1.41562	-1.30334	-1.50485	-1.06901	-1.43739	-1.46603	-1.44101	-1.3936	-0.546998	-1.47894	-1.2271	1.80388	-1.33327	-1.1686	-1.2669	2.25226	-1.64221	-1.43138	-1.23256	-1.36569	-1.50434	-1.36829	-1.31666	-1.33681	-1.41281	-0.878685	-1.31754	-1.45059	-1.36316	-1.34546	-1.2716	-1.41556	-1.36834	-1.28061	-1.35488	-1.2616	-1.56442	-1.49217	-1.12985	-1.49072	-1.19317	-1.43203	-0.739377	-1.47281	-1.5525	-1.59326	0.310913	0.594969	-1.32023	-1.23856	-1.27023	-0.984094	-1.47011	-1.49369	-1.02547	-1.17389	-1.14176	-1.41302	-1.39683	0.196584	-1.51994	-1.47991	-1.46687	-1.27795	-1.21052	-1.20739	-1.48236	-1.58501	-1.4416	-1.43638	-1.27051	-1.26807	-1.21006	-1.46247	-1.14345	-1.24381	-0.863938	-1.27295	-0.759623	-1.31307	-1.05784	-1.43279	-1.58483	-1.15413	-1.39385	-1.51352	-1.40911	-1.39574	-1.50021	-1.36182	-1.49578	-1.32732	-1.36693	-1.4143	-1.50923	-1.35114	-1.52971	-1.31892	-1.17007	-1.35715	-1.33858	-1.52437	-1.44135	-1.44541	-1.24427	-1.34416	-1.05523	-1.45502	-1.60767	-1.56893	-1.60843	-1.61065	-1.33521	-1.46786	-1.54327	-1.5378	-1.51275	-0.909476	-1.39082	-1.27079	-1.36568	-1.43753	-1.16292	-1.12173	-1.27836	-1.19488	-0.965585	-1.12032	-1.24606	-1.2171	-1.20966	-1.24077	-1.16732	-1.20387
vHMEC_perc_90_42	CTGTCTGGACTTGCCCAGGCAGTTCTTGGAAGTGGTTCAGGCCTGCGGTTCATAACGCATCAGAACACGTCTTGTTGGAACAAATACCTGCCTTCTCTCTACTTGCCTGCCAAGCCCTGACTTGTTCTCGCTCATCATAACAAGC	vHMEC	90	-1.41224	-1.44175	-1.49703	-1.24027	-1.21916	-1.55125	1.3968	-1.27697	-0.973022	-1.41772	-1.3663	-1.484	-1.34624	-1.59144	-1.21093	2.35213	-1.35797	-1.41459	-1.42201	-1.57009	-1.40394	1.78545	-1.22993	-1.35367	-1.21404	-1.3881	-1.36998	-1.4543	-1.52773	-1.36376	-1.20807	-1.59514	1.13487	2.1914	-1.28413	-1.22826	-1.33553	-1.30361	-1.26379	-1.37179	-1.28531	-1.21404	-1.3638	-1.25277	-1.36492	-1.59855	-1.60557	-1.48957	-1.33702	-1.43383	-1.54484	-1.496	-1.4247	-1.36602	2.39512	-1.19432	-1.22436	-1.28252	-1.27237	-1.35324	-1.28476	-1.36657	-1.37477	-1.45673	-1.45318	-1.38808	-1.2493	-1.33845	-1.40892	-1.41842	-1.52691	-1.37957	-1.19545	-1.39587	-1.40212	-1.46709	-1.50792	-1.49273	-1.43844	-1.5967	-1.27285	-1.29939	-1.35796	-1.65464	-1.49087	-1.43401	-1.44752	-0.933497	-1.4565	-1.49685	-1.12806	-1.47814	-1.45932	-1.49008	-1.13174	-1.37016	-1.326	-1.37265	-1.41968	-1.26468	-1.4109	-1.51084	-1.46565	-1.58839	-1.38747	-1.44339	-1.56143	-1.45069	-1.65555	-0.947242	-1.53949	-1.55093	-1.63235	-1.61017	-1.4073	-1.37723	-1.40276	-1.31927	-1.56247	-1.53609	-1.49269	-1.50472	-1.64803	-1.38814	-1.65503	-1.56632	-1.65626	-1.53944	-1.35813	-1.55018	-1.07691	-1.45218	-1.52328	-1.4968	-1.42117	-0.792452	-1.47222	-1.40484	1.68525	-1.55652	-1.54774	-1.40641	2.45796	-1.73524	-1.65046	-1.35996	-1.55299	-1.55914	-1.46111	-1.41531	-1.41193	-1.52892	-1.04723	-1.38029	-1.57475	-1.48442	-1.47811	-1.51329	-1.49474	-1.52164	-1.46742	-1.58165	-1.46334	-1.56909	-1.45663	-1.37627	-1.5677	-1.2808	-1.49728	-0.9506	-1.51326	-1.55449	-1.66467	0.0950397	0.332443	-1.4084	-1.44486	-1.59303	-1.61696	-1.61019	-1.52285	-1.44612	-1.42244	-1.27398	-1.51377	-1.5004	0.0474399	-1.63241	-1.67982	-1.53797	-1.54709	-1.58208	-1.35227	-1.63993	-1.67652	-1.61606	-1.4896	-1.52645	-1.49442	-1.31796	-1.57379	-1.24801	-1.31058	-0.834075	-1.51021	-0.860208	-1.58165	-1.47351	-1.59921	-1.67215	-1.42411	-1.6851	-1.60311	-1.5529	-1.61798	-1.67008	-1.52323	-1.69927	-1.48565	-1.60519	-1.54952	-1.55831	-1.63751	-1.61018	-1.50153	-1.29829	-1.64778	-1.44195	-1.73431	-1.54484	-1.49725	-1.34821	-1.63673	-1.38705	-1.59699	-1.73348	-1.72832	-1.73248	-1.69751	-1.10635	-1.67182	-1.72355	-1.73201	-1.64741	-1.4843	-1.66235	-1.5979	-1.52118	-1.77416	-1.17408	-1.14756	-1.26584	-1.16898	-1.08983	-1.10553	-1.13423	-1.18174	-1.13614	-1.18538	-1.10818	-1.14711
vHMEC_perc_90_43	CTGAGTAATACTTAACGACAAGTCAAGACAGTTCTTGCCAAGAAGCATGTACCTGCTTGCCCCGGCTTTCTGGGCTTGTTCTTGCGTGCTGCTGCCGAACGAGTAGGTCTTTGTTCAGGCTTGTTCCTTAACCACAAAACACATT	vHMEC	90	-1.35807	-1.39799	-1.53621	-1.29828	-1.19078	-1.55665	1.58142	-1.19668	-1.00727	-1.41621	-1.38223	-1.51788	-1.36742	-1.65734	-1.21242	2.70915	-1.30524	-1.36554	-1.40439	-1.52844	-1.4048	1.92941	-1.38649	-1.35968	-1.33123	-1.45995	-1.44932	-1.48542	-1.44885	-1.46419	-1.27825	-1.53766	1.42063	2.43914	-1.36914	-1.29498	-1.39245	-1.37015	-1.41383	-1.35396	-1.20409	-1.14949	-1.436	-1.26308	-1.47629	-1.59068	-1.60542	-1.47728	-1.30686	-1.54526	-1.45186	-1.37802	-1.44952	-1.42977	2.69865	-1.31143	-1.31828	-1.38523	-1.43141	-1.44237	-1.39282	-1.49965	-1.47581	-1.53511	-1.49061	-1.44073	-1.34165	-1.46154	-1.4586	-1.48576	-1.5197	-1.45782	-1.17795	-1.44424	-1.34421	-1.46871	-1.52796	-1.52097	-1.41626	-1.53866	-1.39333	-1.31386	-1.33347	-1.63521	-1.55987	-1.43667	-1.49939	-1.12143	-1.42619	-1.38635	-1.35497	-1.48547	-1.55861	-1.49614	-1.19936	-1.49866	-1.28112	-1.28818	-1.30148	-1.39947	-1.45513	-1.40175	-1.35619	-1.45632	-1.4491	-1.51787	-1.5505	-1.53301	-1.51223	-0.943151	-1.24656	-1.52269	-1.65636	-1.68542	-1.48537	-1.48464	-1.46529	-1.42474	-1.44261	-1.42302	-1.50678	-1.50141	-1.62038	-1.46177	-1.51856	-1.43273	-1.51346	-1.40806	-1.37677	-1.59351	-0.871404	-1.47124	-1.54243	-1.55557	-1.51499	-0.77077	-1.55215	-1.46651	1.85521	-1.54601	-1.53602	-1.46045	2.69864	-1.69659	-1.5664	-1.41094	-1.5944	-1.56175	-1.56099	-1.54231	-1.54344	-1.62248	-1.15681	-1.44668	-1.67633	-1.52247	-1.70796	-1.51556	-1.64525	-1.55109	-1.48686	-1.55594	-1.57484	-1.56913	-1.57026	-1.35857	-1.6261	-1.24087	-1.62981	-0.743443	-1.50036	-1.62735	-1.70023	0.0825127	0.255935	-1.49639	-1.47479	-1.57437	-1.54224	-1.56875	-1.48269	-1.48822	-1.3527	-1.43967	-1.6407	-1.60301	-0.024686	-1.66106	-1.59727	-1.68441	-1.5959	-1.5334	-1.3595	-1.67092	-1.65219	-1.56441	-1.54803	-1.5536	-1.5498	-1.41044	-1.60633	-1.40613	-1.48879	-0.718794	-1.56012	-0.682424	-1.50843	-1.36117	-1.61905	-1.67897	-1.37429	-1.6594	-1.56999	-1.54811	-1.6885	-1.49129	-1.52641	-1.645	-1.44429	-1.43494	-1.69291	-1.53979	-1.62722	-1.60104	-1.49906	-1.43673	-1.60664	-1.36794	-1.65882	-1.45409	-1.44684	-1.34387	-1.57639	-1.36236	-1.64088	-1.60436	-1.5895	-1.62039	-1.62565	-1.30772	-1.67926	-1.64897	-1.65076	-1.6467	-1.35668	-1.60403	-1.38603	-1.56383	-1.74135	-1.22273	-1.13217	-1.24955	-1.19828	-1.08336	-1.1304	-1.24768	-1.24965	-1.23137	-1.27577	-1.19909	-1.23054
vHMEC_perc_90_44	ATAATAGCATTCTCAGAACATGTACCGGCCAGGTCCCAACATGCCGAGCACTGACTTGCTTCTGTGTTCTTGGAACGCTTCCCCAAACCACAAAGGTAGTCCAGACAAGACAGAACACGACTTGTCTCAACTGGTTCAGGTATGA	vHMEC	90	-1.40263	-1.4973	-1.58841	-1.35731	-1.26542	-1.58873	1.42118	-1.24476	-1.10199	-1.49041	-1.48145	-1.59267	-1.39072	-1.73594	-1.32782	2.40748	-1.38755	-1.47328	-1.57454	-1.65089	-1.48051	1.67068	-1.40298	-1.40962	-1.42488	-1.48335	-1.51841	-1.60499	-1.67609	-1.61445	-1.27737	-1.67168	0.978399	2.06485	-1.36501	-1.35655	-1.42151	-1.41311	-1.41403	-1.3892	-1.26309	-1.26571	-1.44815	-1.26408	-1.56427	-1.67084	-1.68211	-1.61862	-1.4686	-1.59882	-1.67978	-1.58856	-1.55817	-1.47342	2.36431	-1.30485	-1.33181	-1.45643	-1.42983	-1.45588	-1.39578	-1.52321	-1.51154	-1.58316	-1.50583	-1.497	-1.30097	-1.53051	-1.57702	-1.5299	-1.52758	-1.54853	-1.20023	-1.52674	-1.46842	-1.53067	-1.55985	-1.62603	-1.48445	-1.685	-1.45186	-1.36068	-1.45121	-1.73741	-1.64833	-1.49396	-1.60303	-0.997856	-1.60067	-1.58708	-1.26019	-1.57677	-1.58819	-1.57618	-1.12747	-1.45627	-1.31465	-1.37207	-1.40525	-1.40425	-1.54827	-1.59517	-1.54697	-1.69039	-1.54612	-1.55914	-1.66419	-1.58003	-1.76716	-1.07184	-1.64712	-1.64847	-1.64886	-1.70757	-1.50599	-1.52029	-1.48696	-1.43804	-1.66454	-1.64966	-1.56864	-1.56722	-1.70746	-1.49716	-1.74918	-1.66323	-1.74485	-1.63613	-1.44333	-1.6928	-0.787641	-1.47876	-1.60127	-1.5814	-1.58445	-0.899562	-1.61783	-1.52771	1.7933	-1.69375	-1.6685	-1.45914	2.48458	-1.8052	-1.72201	-1.41496	-1.589	-1.62158	-1.54955	-1.48253	-1.45134	-1.57407	-1.03691	-1.41176	-1.6451	-1.50523	-1.6884	-1.5549	-1.57291	-1.61583	-1.49294	-1.69023	-1.6328	-1.66357	-1.61054	-1.41059	-1.62657	-1.37212	-1.56718	-1.08874	-1.67622	-1.6745	-1.74055	0.284914	0.499081	-1.50443	-1.55277	-1.63033	-1.65592	-1.77507	-1.64745	-1.46706	-1.29344	-1.47452	-1.66839	-1.59409	0.174311	-1.76652	-1.87644	-1.68445	-1.66545	-1.63549	-1.43044	-1.77384	-1.76208	-1.61387	-1.56317	-1.57303	-1.63404	-1.46939	-1.66141	-1.43258	-1.44358	-0.980254	-1.5679	-1.05918	-1.67019	-1.56427	-1.61838	-1.79026	-1.41227	-1.77184	-1.67899	-1.60265	-1.75148	-1.79169	-1.59144	-1.83735	-1.55191	-1.57764	-1.67369	-1.62223	-1.80042	-1.68157	-1.52242	-1.41481	-1.70571	-1.40583	-1.76106	-1.70414	-1.60273	-1.54961	-1.64604	-1.52441	-1.71992	-1.92871	-1.86099	-1.88049	-1.85376	-1.35909	-1.72986	-1.75446	-1.77858	-1.74151	-1.58087	-1.77848	-1.62893	-1.65668	-1.87382	-1.25647	-1.24584	-1.37801	-1.31142	-1.20838	-1.24157	-1.29335	-1.32292	-1.29303	-1.34427	-1.27829	-1.27378
vHMEC_perc_90_45	CAGGAATACATGTCTGGGCAGGTATAGTACTTACTCGTCTGCCTGTCGAGGCTCGTCTTGTTTTGGGCTTGGCAGTGCCTGTGCCGGCTTACTCACAAAGGCTCTTTGTTCTACAGGTAGGGCATGTTGAGGCAAGTAGATATTA	vHMEC	90	-1.18513	-0.823425	-1.41958	-1.14331	-1.06008	-1.53903	1.74808	-1.05637	-0.623522	-1.41389	-1.13596	-1.28818	-1.28258	-1.52634	-1.11259	2.59901	-1.01562	-1.11962	-1.51041	-1.53509	-1.45159	2.0377	-1.26777	-1.31241	-1.30497	-1.34222	-1.459	-1.4932	-1.46717	-1.37845	-1.12252	-1.47236	1.41447	2.42823	-1.26814	-1.25123	-1.23266	-1.27402	-1.24431	-1.38817	-1.04455	-0.994639	-1.2575	-1.0893	-1.36745	-1.62493	-1.54624	-1.54441	-0.959706	-1.38202	-1.4233	-1.37114	-1.37535	-1.20874	2.54351	-1.12396	-1.10558	-1.17645	-1.26611	-1.2091	-1.18049	-1.19591	-1.20854	-1.29989	-1.25894	-1.16029	-1.1929	-1.30193	-1.36922	-1.30885	-1.28916	-1.27812	-0.489183	-1.36746	-1.04566	-1.34637	-1.39885	-1.42418	-1.14458	-1.56825	-1.09261	-1.23099	-1.21887	-1.67492	-1.50651	-1.38509	-1.47836	-0.704791	-1.30149	-1.43753	-1.259	-1.27734	-1.50602	-1.4786	-0.979707	-1.32214	-1.16399	-1.16733	-1.19124	-1.13473	-1.39603	-1.37923	-1.33293	-1.43941	-1.37667	-1.45501	-1.46751	-1.46703	-1.50362	-1.06757	-1.0725	-1.42815	-1.4615	-1.57547	-1.43797	-1.39423	-1.38083	-1.3825	-1.4239	-1.40395	-1.55445	-1.55475	-1.66637	-1.37737	-1.4985	-1.41834	-1.49325	-1.39071	-1.24507	-1.5514	-0.62729	-1.53849	-1.57288	-1.57132	-1.46818	-0.347745	-1.58623	-1.28529	2.17681	-1.56669	-1.5357	-1.309	2.53561	-1.56877	-1.4728	-1.26466	-1.48014	-1.60563	-1.45354	-1.39076	-1.38594	-1.50412	-0.776248	-1.35409	-1.55513	-1.42009	-1.45081	-1.39356	-1.5567	-1.43798	-1.33524	-1.18946	-1.48461	-1.57249	-1.56682	-0.989341	-1.60692	-1.08514	-1.56634	-0.437733	-1.46659	-1.6385	-1.71793	0.645726	0.891118	-1.43	-1.17566	-1.21405	-1.15584	-1.49832	-1.25189	-1.01943	-1.04639	-1.46798	-1.64353	-1.49598	0.480755	-1.67848	-1.60183	-1.56341	-1.59502	-1.54041	-1.02739	-1.52884	-1.69394	-1.44516	-1.39424	-1.20766	-1.57637	-1.28458	-1.47169	-1.29335	-1.27286	-0.856221	-1.30305	-0.890575	-1.44726	-0.808832	-1.51042	-1.73568	-0.983529	-1.48947	-1.53987	-1.39913	-1.4785	-1.42937	-1.4115	-1.38486	-1.06956	-1.37534	-1.38939	-1.55352	-1.52869	-1.59669	-1.23971	-1.15145	-1.67771	-1.05757	-1.69939	-1.36355	-1.47839	-1.17256	-1.20142	-0.792001	-1.54471	-1.53846	-1.5206	-1.52769	-1.54555	-1.29843	-1.5103	-1.57269	-1.57092	-1.58846	-0.540264	-1.3914	-0.950913	-1.39449	-1.54099	-1.02968	-0.930813	-1.11569	-1.08242	-0.714271	-1.08046	-1.24097	-1.23317	-1.23097	-1.27619	-1.21337	-1.13958
vHMEC_perc_90_46	AGGCTTTCTCCAGACATGTTTAGTACATTTCAGGGCAAGTCCAGACAGAGTCGCCTCTTTGTGCTGCCGGTACTTGCCCACATTCTTCCCTGGACGTGTTACCGGAAACCCCAAAGGCAAATCAAGACAAAACTTGTTCAGGTAG	vHMEC	90	-1.43645	-1.46944	-1.56998	-1.39384	-1.19213	-1.51967	0.605276	-1.34436	-1.16928	-1.51535	-1.51751	-1.59319	-1.4337	-1.64396	-1.23879	1.40896	-1.48347	-1.55431	-1.50359	-1.62434	-1.45989	0.986515	-1.48746	-1.44518	-1.46404	-1.52151	-1.4176	-1.57552	-1.46761	-1.55736	-1.40466	-1.58001	0.314293	1.14909	-1.41069	-1.34389	-1.44978	-1.44848	-1.49469	-1.37998	-1.40454	-1.3298	-1.55128	-1.40383	-1.5708	-1.59102	-1.63015	-1.56111	-1.42921	-1.63522	-1.51135	-1.54262	-1.59654	-1.6141	1.41661	-1.53271	-1.55776	-1.54697	-1.44429	-1.46377	-1.40708	-1.53688	-1.50859	-1.57606	-1.504	-1.53317	-1.5327	-1.50081	-1.61983	-1.61445	-1.69591	-1.58272	-1.41155	-1.50021	-1.47718	-1.49022	-1.60518	-1.54518	-1.53291	-1.5885	-1.54428	-1.37199	-1.42416	-1.58708	-1.67217	-1.44617	-1.5509	-1.46619	-1.5564	-1.49879	-1.50244	-1.66331	-1.54164	-1.50253	-1.34544	-1.51536	-1.32478	-1.36186	-1.38064	-1.55398	-1.48316	-1.57669	-1.53506	-1.55486	-1.40978	-1.49366	-1.61398	-1.52214	-1.59921	-1.0308	-1.53974	-1.59165	-1.69022	-1.62037	-1.47094	-1.46468	-1.46799	-1.4064	-1.52769	-1.51322	-1.54586	-1.54541	-1.64987	-1.47398	-1.59574	-1.5206	-1.58751	-1.50666	-1.4443	-1.62743	-0.644127	-1.51141	-1.582	-1.60231	-1.56573	-1.031	-1.60099	-1.52981	0.886913	-1.62125	-1.57058	-1.4915	1.70215	-1.61424	-1.63904	-1.46946	-1.56388	-1.56953	-1.54846	-1.5559	-1.56061	-1.63153	-1.20815	-1.46578	-1.66015	-1.54807	-1.67003	-1.61359	-1.65561	-1.58132	-1.58872	-1.6472	-1.61948	-1.60799	-1.54998	-1.56719	-1.62102	-1.28812	-1.57064	-1.24664	-1.51827	-1.59258	-1.65488	-0.714274	-0.535963	-1.56049	-1.57931	-1.6261	-1.5554	-1.59446	-1.41044	-1.60081	-1.60486	-1.56753	-1.68706	-1.57786	-0.741426	-1.6895	-1.63258	-1.60821	-1.61801	-1.60882	-1.45571	-1.63277	-1.67354	-1.71355	-1.53887	-1.60676	-1.55939	-1.49072	-1.63141	-1.5863	-1.57516	-0.81302	-1.6367	-0.934382	-1.64041	-1.61429	-1.63569	-1.73857	-1.75565	-1.6894	-1.72642	-1.63058	-1.77428	-1.53408	-1.57206	-1.676	-1.61931	-1.55096	-1.67258	-1.53836	-1.68656	-1.63046	-1.61763	-1.48965	-1.63349	-1.28046	-1.71536	-1.52514	-1.51562	-1.4379	-1.71252	-1.53842	-1.70351	-1.62516	-1.67186	-1.63462	-1.62997	-1.22573	-1.7335	-1.68388	-1.67849	-1.68644	-1.6768	-1.77789	-1.58223	-1.65312	-1.84962	-1.25398	-1.21172	-1.29666	-1.20922	-1.15238	-1.17966	-1.22174	-1.27329	-1.24629	-1.30825	-1.26772	-1.21626
vHMEC_perc_90_47	AACATGCCAGAACTTGACTCTGTGGTTTATGTCCGGGCATGTTTCAGGTAGTTCTTGCCAAGTCTTTTTGATTCCTCAGACGTGTCTGTACCGGCTCGTCTTAAGGCTTGTCAGAACCACAAGAAGTCTTGTTCTAACTTGCAGG	vHMEC	90	-1.44313	-1.53264	-1.60322	-1.30457	-1.21091	-1.61168	1.93848	-1.17959	-0.911197	-1.49824	-1.37162	-1.53687	-1.35017	-1.65689	-1.3387	3.12265	-1.30755	-1.31512	-1.45676	-1.57275	-1.45367	2.19764	-1.35492	-1.36856	-1.35037	-1.46767	-1.55169	-1.58561	-1.62769	-1.45139	-1.25626	-1.63169	1.54367	2.72357	-1.3682	-1.29498	-1.34682	-1.34226	-1.32942	-1.40462	-1.26503	-1.18589	-1.36991	-1.20413	-1.47159	-1.64753	-1.66305	-1.62899	-1.32635	-1.56597	-1.64869	-1.50067	-1.44885	-1.33882	3.03159	-1.22213	-1.22612	-1.27389	-1.44908	-1.50347	-1.44743	-1.52149	-1.56366	-1.52952	-1.54396	-1.45108	-1.28409	-1.4619	-1.42859	-1.48127	-1.42737	-1.40664	-1.127	-1.35419	-1.35696	-1.44304	-1.47586	-1.53084	-1.33982	-1.49098	-1.35988	-1.3297	-1.38489	-1.694	-1.56443	-1.44609	-1.57222	-1.06775	-1.50232	-1.52585	-1.21102	-1.40371	-1.6272	-1.53684	-1.08544	-1.45508	-1.30791	-1.36772	-1.37711	-1.28535	-1.46533	-1.51422	-1.47166	-1.62523	-1.55282	-1.57383	-1.62191	-1.56989	-1.69506	-0.930684	-1.53543	-1.61072	-1.60869	-1.6837	-1.52193	-1.53712	-1.5017	-1.45805	-1.61219	-1.60049	-1.53738	-1.54598	-1.6705	-1.52306	-1.68312	-1.59966	-1.67964	-1.56569	-1.43944	-1.66149	-0.659547	-1.48856	-1.57687	-1.55426	-1.64795	-0.639672	-1.61829	-1.49322	2.25887	-1.66607	-1.58324	-1.38929	3.10202	-1.74661	-1.69382	-1.37061	-1.57814	-1.59847	-1.53425	-1.4721	-1.45035	-1.59921	-1.01339	-1.42059	-1.65011	-1.5034	-1.63283	-1.45971	-1.56042	-1.47689	-1.34951	-1.61769	-1.55171	-1.64669	-1.59563	-1.42154	-1.63754	-1.35931	-1.5648	-0.913267	-1.66943	-1.6381	-1.66982	0.437109	0.679504	-1.4862	-1.4909	-1.62909	-1.66363	-1.77147	-1.57712	-1.42312	-1.20722	-1.63703	-1.54996	-1.58158	0.293122	-1.65447	-1.78364	-1.67698	-1.65694	-1.59063	-1.36418	-1.73731	-1.69256	-1.51397	-1.52813	-1.45101	-1.6106	-1.51218	-1.61358	-1.30786	-1.39333	-0.754509	-1.57234	-0.805729	-1.58046	-1.50318	-1.55254	-1.73019	-1.39596	-1.64888	-1.60866	-1.5437	-1.69332	-1.71741	-1.58188	-1.76121	-1.48	-1.43702	-1.6315	-1.60069	-1.73642	-1.67538	-1.46143	-1.32062	-1.67615	-1.36874	-1.69954	-1.66712	-1.64825	-1.47616	-1.61286	-1.44148	-1.65009	-1.89417	-1.79931	-1.84695	-1.82991	-1.56971	-1.64831	-1.71843	-1.70991	-1.73575	-1.56897	-1.61726	-1.52706	-1.53776	-1.72821	-1.29968	-1.28472	-1.42941	-1.34918	-1.24734	-1.31818	-1.41317	-1.39168	-1.35968	-1.41247	-1.3257	-1.40129
vHMEC_perc_90_48	TCCTTTAGAACATGTTCAGACAAGGCTTGTTCTTGTGCAAGTTGGAACTAGTCCCAGGTTTTCAGGTACTGCTTCTCCGCGTGCCCCGACTTGCTTCTTGTGGTTTGGCTCAGACAAAGACGAGTTCATACATGTATGAATGGAG	vHMEC	90	-1.40071	-1.37049	-1.59478	-1.3496	-1.18741	-1.57554	1.94389	-1.22871	-0.694058	-1.47608	-1.41528	-1.53765	-1.34316	-1.70426	-1.29438	3.08844	-1.2661	-1.23987	-1.53199	-1.64354	-1.46792	2.14999	-1.28395	-1.22936	-1.35026	-1.42311	-1.58588	-1.50696	-1.65203	-1.44552	-1.1393	-1.6966	1.59892	2.65186	-1.30137	-1.2619	-1.36107	-1.34903	-1.32113	-1.4467	-1.31292	-1.23447	-1.29339	-1.2018	-1.40457	-1.63611	-1.61889	-1.59713	-1.24105	-1.42673	-1.50892	-1.30219	-1.41752	-1.27126	3.05343	-1.24981	-1.24939	-1.27001	-1.46697	-1.44828	-1.39838	-1.51331	-1.47003	-1.54388	-1.48824	-1.41518	-1.20449	-1.46945	-1.34719	-1.35682	-1.38134	-1.36095	-1.10368	-1.38387	-1.31941	-1.51293	-1.48373	-1.45298	-1.25893	-1.65007	-1.35806	-1.26484	-1.37941	-1.64571	-1.55466	-1.47826	-1.58083	-0.740171	-1.53222	-1.45385	-1.21429	-1.40713	-1.59814	-1.51685	-1.01924	-1.35799	-1.32815	-1.33169	-1.37144	-1.19727	-1.48453	-1.28871	-1.23784	-1.49624	-1.51446	-1.57569	-1.57313	-1.6086	-1.56777	-0.949331	-1.26093	-1.54926	-1.63642	-1.71035	-1.55832	-1.53907	-1.51241	-1.42995	-1.48001	-1.44863	-1.49715	-1.50104	-1.67546	-1.50399	-1.57183	-1.45659	-1.56944	-1.43853	-1.43278	-1.69026	-0.389623	-1.44501	-1.52479	-1.48436	-1.60484	-0.412725	-1.52019	-1.38711	2.19237	-1.58743	-1.61273	-1.39629	2.89684	-1.78912	-1.67218	-1.35134	-1.61014	-1.5908	-1.5299	-1.44689	-1.43759	-1.56617	-0.731048	-1.38399	-1.59953	-1.43965	-1.50275	-1.48362	-1.58196	-1.5038	-1.34882	-1.52916	-1.60939	-1.67728	-1.64077	-1.08625	-1.56156	-1.24998	-1.4696	-0.540119	-1.58792	-1.72209	-1.78988	0.72765	1.0939	-1.334	-1.386	-1.49412	-1.6111	-1.72972	-1.51155	-1.40094	-1.01871	-1.38802	-1.59323	-1.56767	0.59006	-1.66756	-1.70825	-1.64542	-1.63835	-1.53579	-1.29805	-1.7016	-1.68962	-1.5099	-1.56253	-1.44235	-1.5556	-1.39495	-1.59479	-1.38385	-1.29785	-0.682971	-1.56602	-0.682864	-1.54529	-1.32587	-1.61997	-1.65092	-1.43908	-1.57131	-1.55244	-1.56887	-1.62819	-1.60376	-1.62128	-1.65902	-1.40597	-1.5166	-1.51163	-1.64277	-1.57865	-1.73642	-1.3779	-1.24614	-1.65295	-1.21309	-1.68385	-1.60794	-1.58153	-1.30632	-1.58061	-1.35156	-1.59772	-1.80339	-1.74985	-1.7936	-1.78077	-1.43538	-1.6744	-1.64215	-1.6282	-1.691	-1.47329	-1.58552	-1.23562	-1.63922	-1.72176	-1.22689	-1.17193	-1.34507	-1.27347	-1.14675	-1.1394	-1.30983	-1.29287	-1.26712	-1.305	-1.20929	-1.22904
vHMEC_perc_90_49	TCTCTTCAAAGAAGTTCTTGTCTAGGCATGCCGTGGGTGAGGCTCTGCCCAGACTTGAATGAGTTTCTTGTTGTGGCTTGCTGCGGAGGCGTGCCAAGTACCTGTAAGGTTTATGTCAAGACAGGTCTTGTCTAGTTTATGCATT	vHMEC	90	-1.24555	-1.20002	-1.46679	-1.24386	-1.16001	-1.60883	1.76735	-1.06854	-0.554315	-1.44913	-1.31134	-1.36254	-1.35227	-1.66534	-1.25031	2.68629	-1.15441	-1.20707	-1.38795	-1.45749	-1.47789	2.19101	-1.27814	-1.35343	-1.33277	-1.41351	-1.51853	-1.42581	-1.60579	-1.39638	-1.22466	-1.65834	1.51073	2.60115	-1.29479	-1.28072	-1.30735	-1.33264	-1.28197	-1.46692	-1.09222	-0.914867	-1.27827	-1.16736	-1.39198	-1.65268	-1.56608	-1.54245	-1.10235	-1.40748	-1.39188	-1.27788	-1.35634	-1.22879	2.73042	-1.14372	-1.12611	-1.21262	-1.39396	-1.40648	-1.31808	-1.39665	-1.43283	-1.48834	-1.50415	-1.35427	-1.26031	-1.39012	-1.35525	-1.37137	-1.41264	-1.33119	-0.775438	-1.38045	-1.41011	-1.50998	-1.45063	-1.40422	-1.31829	-1.52864	-1.17699	-1.27891	-1.30077	-1.65355	-1.54217	-1.46443	-1.56563	-0.700794	-1.3019	-1.38956	-1.18684	-1.27992	-1.53336	-1.44699	-1.04569	-1.35575	-1.39086	-1.39137	-1.43232	-1.11745	-1.38782	-1.28125	-1.23281	-1.41395	-1.4366	-1.50999	-1.48088	-1.5114	-1.47982	-0.932626	-1.07737	-1.45089	-1.61222	-1.62177	-1.49278	-1.4303	-1.45391	-1.41758	-1.39215	-1.35291	-1.52777	-1.53302	-1.68058	-1.4076	-1.50177	-1.3791	-1.49662	-1.35956	-1.28153	-1.55475	-0.598145	-1.54485	-1.54654	-1.50655	-1.40056	-0.28325	-1.51629	-1.35632	2.20898	-1.46429	-1.26001	-1.41872	2.74216	-1.78602	-1.60297	-1.35956	-1.50952	-1.5968	-1.45475	-1.38527	-1.40961	-1.52947	-0.602105	-1.41071	-1.57265	-1.45962	-1.54655	-1.46936	-1.51194	-1.51523	-1.31665	-1.19034	-1.43575	-1.60928	-1.56117	-1.09494	-1.58516	-1.25946	-1.57436	-0.400838	-1.49541	-1.58337	-1.67012	0.59372	0.964082	-1.20536	-1.28525	-1.36825	-1.18976	-1.58865	-1.44878	-1.21173	-1.17895	-1.30349	-1.52486	-1.54966	0.435257	-1.64077	-1.61053	-1.60894	-1.4852	-1.44458	-1.21451	-1.5671	-1.66413	-1.35367	-1.53666	-1.36192	-1.4145	-1.25004	-1.48273	-1.31981	-1.21833	-0.650689	-1.35764	-0.607031	-1.30434	-0.873974	-1.46547	-1.53328	-1.17083	-1.49357	-1.40928	-1.36229	-1.53302	-1.56083	-1.5197	-1.68712	-1.23067	-1.28971	-1.35946	-1.53213	-1.42202	-1.6032	-1.38417	-1.14815	-1.59513	-1.22946	-1.56979	-1.49867	-1.50828	-1.13287	-1.45557	-0.806923	-1.55327	-1.68351	-1.72385	-1.70496	-1.68317	-1.27096	-1.62734	-1.61721	-1.6228	-1.63662	-0.763664	-1.58648	-1.17231	-1.52762	-1.57087	-1.14729	-1.12176	-1.27695	-1.16813	-0.950222	-0.98432	-1.18824	-1.1879	-1.14105	-1.17834	-1.07194	-1.10953
fSpinal_cord_perc_90_0	GCGAGCCCGCTGAATAGCAGCATTCAGCGAGGCTGCCAAGGGTTTCCCAGGTAACCGTTGCCAGGGCTCCTTTCTCTGCCCGGCGTTGGCACCGCTGCTGAATGAGGCTATTCAATTCAGCTCTGAATAGAGCCATTAAAAAGCC	fSpinal_cord	90	-1.11621	-1.11865	-1.38833	-1.43457	-0.960205	-0.835449	-1.22852	-1.42432	-1.31763	-1.45746	-1.40088	-1.48564	-1.38281	-1.38379	-0.858887	-1.35547	-0.969727	-1.05981	-1.48486	-1.57227	-1.21971	-1.40186	-1.36475	-1.35791	-1.37109	-1.3855	-1.29492	1.02631	-1.21045	-1.49854	-1.3252	-1.41113	-1.3125	-1.28223	-1.39844	-1.26074	-1.42041	-1.38135	-1.2959	-1.46387	-1.40137	-1.43164	-1.43359	-1.32666	-1.28076	-1.01845	-1.13327	-1.44531	-0.451416	-1.27588	-0.789168	-0.833572	-1.4126	-1.39014	-1.29883	-1.06299	-1.00464	-1.47559	-1.27246	-1.03101	-1.03223	-1.15186	-0.920654	-1.27783	-1.05859	-1.24121	-1.52393	-1.2583	-1.52246	-1.33594	-1.70459	-1.46484	-1.30713	-1.40039	-1.46582	-1.36133	-1.33936	-1.50684	-1.20117	-1.82227	-1.37012	-1.34473	-1.29199	-1.48193	-1.58057	-1.00806	-1.1709	-1.03125	-1.44531	-0.979004	-0.751709	-1.06567	-1.39746	-1.46094	-1.32715	-1.30273	-0.890625	-0.87793	-1.00684	-0.29976	-1.26807	-0.888756	-0.842831	-0.873485	-1.14453	-1.36344	-0.864465	-1.44678	-0.899737	-1.36633	-0.50973	-0.858447	-1.64551	-1.61816	-1.37598	-1.33447	-1.30469	-1.35449	-0.788334	-0.785746	-1.03415	-1.12097	-1.42285	-1.20312	-0.865023	-0.850098	-0.92627	-0.85083	-1.27344	-1.4707	-1.34689	-1.0791	-1.06914	-1.01342	-1.28906	-1.30566	-0.935547	-1.22119	-1.06445	1.5193	-0.689453	-1.27979	-1.30811	-1.20752	-0.719971	-1.24268	-1.4458	-1.05664	-1.4292	-1.46484	-1.45361	-1.44385	-1.15869	-1.42676	-1.45312	-1.44189	-1.26172	-1.44873	-0.991455	-1.37085	-1.26758	-1.02441	-1.00537	-1.21045	-1.25488	-0.880371	-1.28906	-0.837402	-1.0459	-0.866699	-0.716797	-1.39014	-1.51562	-1.61035	-1.53516	-1.17236	-1.31787	-1.20459	-0.506348	-0.228228	-1.16406	-1.23242	-1.51221	1.76367	0.147583	-1.44238	-1.45801	-0.136597	-0.368806	-1.50635	1.70215	1.89453	-1.31543	-1.55371	-1.31934	-1.50289	-1.36035	-1.46826	1.41406	-1.08203	-1.54395	-1.19678	-1.16113	-1.06079	-1.32666	-0.632007	0.765869	-0.994263	-1.71289	-1.29883	-1.4834	-1.41992	-1.32812	-1.77344	-1.25732	-0.786865	-1.39697	-1.11914	-1.29639	-1.47168	-1.32959	-1.35889	-1.13184	-1.41699	-1.18188	-1.24023	1.15918	-1.51874	-1.60156	-0.293213	-1.12451	-0.987793	-1.24048	-1.15234	-1.57129	-0.942871	-1.04346	-0.940918	-0.9375	-1.07324	-1.59326	-1.2168	-1.27703	-1.12207	-0.819336	-1.50293	-0.949951	-1.57861	-1.43848	-1.1123	-0.762207	-0.884033	-0.569336	-0.84082	-0.247559	-0.790527	-0.706543	-0.553711	-0.589355	-0.529297	-1.05176
fSpinal_cord_perc_90_1	CAAAAAGCCCATTCACAGCGCTGCCTCGGTTGCCATGGAAACTCTGAATGGGCTTTCTTTTCAGTGCCAGTGCCCTTGCCAAGCCGCGCTGGCACTGAGAGCTGAATGGAGCCACTGTTTCCTAGCAACCGATTCAATGCCCAGA	fSpinal_cord	90	-1.1123	-1.23682	-1.35351	-1.31738	-1.10474	-1.03613	-1.35986	-1.26611	-1.09802	-1.41665	-1.354	-1.34961	-1.37305	-1.35449	-0.897949	-1.42236	-1.07959	-1.13574	-1.07129	-1.46875	-1.10014	-1.42676	-1.09229	-1.20654	-1.10449	-1.32764	-1.3125	1.49589	-1.15674	-1.32031	-1.33203	-1.4082	-1.37744	-1.39551	-1.38232	-1.17627	-1.40576	-1.3374	-1.19824	-1.35645	-1.22852	-1.16455	-1.42041	-1.38623	-1.16309	-1.11182	-1.28159	-1.27393	-0.704346	-1.23242	-0.961788	-0.894867	-1.40332	-1.3877	-1.35059	-1.1377	-1.05859	-1.28711	-1.18066	-1.0144	-1.01367	-1.10742	-0.914062	-1.19385	-1.04541	-1.2085	-1.39258	-1.18604	-1.38574	-1.24854	-1.58936	-1.39502	-1.19482	-1.2583	-1.47559	-1.31738	-1.30225	-1.521	-1.22217	-1.62109	-1.11426	-1.2959	-1.29932	-1.25488	-1.43896	-0.954346	-1.1958	-0.970459	-1.27637	-1.14844	-0.830078	-1.08813	-1.29395	-1.41406	-1.19629	-1.24414	-0.795898	-0.845703	-0.995117	-0.495605	-1.16113	-0.964816	-0.914102	-1.07439	-1.10449	-1.29607	-1.03068	-1.35791	-1.11328	-1.31384	-0.808509	-1.03959	-1.49219	-1.47168	-1.30273	-1.25	-1.26857	-1.26855	-0.974667	-0.972907	-1.0936	-1.19029	-1.44531	-1.18408	-1.0816	-1.073	-1.15125	-1.07458	-1.20117	-1.39941	-1.32355	-1.12598	-1.11883	-1.06989	-1.20312	-1.02441	-1.01562	-1.18408	-1.15234	1.79867	-0.362366	-1.20166	-1.39038	-1.09912	-0.977783	-1.18506	-1.30029	-1.12402	-1.27393	-1.41992	-1.46631	-1.38086	-1.00269	-1.4126	-1.37256	-1.44678	-1.17285	-1.1875	-0.811523	-1.27258	-1.10156	-1.30078	-0.732666	-1.16309	-1.22266	-1.0127	-1.3623	-0.679199	-1.01855	-1.06738	-0.954102	-0.995117	-1.06543	-1.45801	-1.38379	-0.771729	-1.17871	-1.24805	-0.271301	-0.220478	-1.26953	-1.03662	-1.27588	2.26562	0.696777	-1.31934	-1.35156	0.389893	-0.363925	-1.37305	1.94727	2.18555	-1.20557	-1.521	-1.14893	-1.27443	-1.40283	-1.34131	1.64941	-0.999512	-1.43164	-0.868652	-1.08984	-1.09937	-1.25439	-0.665446	1.25293	-0.967896	-1.5293	-1.0835	-1.44141	-1.39307	-1.1709	-1.53906	-1.13525	-0.677734	-1.271	-1.07275	-1.27148	-1.24512	-1.34814	-0.975342	-0.831055	-1.23877	-1.21191	-1.18945	1.51465	-1.4755	-1.43066	-0.24585	-1.229	-1.00684	-1.35938	-1.14648	-1.37207	-0.919434	-1.03613	-0.928711	-0.938965	-0.957031	-1.44531	-1.42188	-1.49052	-1.25586	-0.905518	-1.60156	-1.04492	-1.30566	-1.43848	-1.12695	-0.773193	-0.932617	-0.572266	-1.06836	-0.322998	-0.82959	-0.787598	-0.608398	-0.632812	-0.55127	-1.11133
fSpinal_cord_perc_90_2	AAAGGCTTCTATTCAGACTGAAAGAGCTGTTTCCCTGGCAACCGAATCCTATGCCAGGCTGGCACAAAGAATGGCTACGTTGCCTGGCAACGGACTGGCACTGATGAATGGGCTCCATTCAGGGCTCCGATACAAAAGGCTCTTT	fSpinal_cord	90	-1.31494	-1.12354	-1.48434	-1.36133	-1.2749	-1.2876	-1.31738	-1.3501	-1.22314	-1.52658	-1.32129	-1.40037	-1.47217	-1.45654	-1.16797	-1.43164	-1.1582	-1.27979	-1.37891	-1.65918	-1.37499	-1.35107	-1.30127	-1.30176	-1.34619	-1.40771	-1.4458	1.16028	-1.44727	-1.53613	-1.36816	-1.54883	-1.43555	-1.36084	-1.47607	-1.33691	-1.46484	-1.44287	-1.35547	-1.43652	-1.36426	-1.37695	-1.5083	-1.48291	-1.29297	-1.2483	-1.30459	-1.45752	-0.611084	-1.31689	-1.03433	-1.03555	-1.46094	-1.5127	-1.37744	-1.37109	-1.28613	-1.50293	-1.35938	-1.26855	-1.25293	-1.30908	-1.25098	-1.33594	-1.35254	-1.34375	-1.53955	-1.33643	-1.52832	-1.34082	-1.63379	-1.51318	-1.18604	-1.39453	-1.48047	-1.35547	-1.33398	-1.56787	-1.31396	-1.76074	-1.25	-1.34375	-1.21875	-1.43018	-1.60791	-1.20459	-1.39941	-1.27686	-1.50781	-1.17969	-1.16309	-1.23877	-1.35938	-1.46045	-1.36279	-1.38232	-1.0957	-1.14551	-1.25195	-0.762207	-1.28516	-1.11423	-1.06945	-1.12039	-1.30566	-1.41225	-0.942397	-1.47412	-1.1545	-1.48596	-0.663919	-0.95594	-1.5332	-1.51855	-1.40088	-1.38379	-1.38052	-1.36621	-1.02747	-1.03295	-1.11444	-1.21899	-1.55078	-1.30811	-1.10194	-1.12012	-1.17603	-1.10205	-1.40674	-1.59863	-1.38905	-1.12305	-1.14439	-1.07721	-1.4043	-1.15332	-1.13086	-1.27417	-1.00024	1.56714	0.189682	-1.2959	-1.33447	-1.27002	-0.921875	-1.29102	-1.38232	-1.17285	-1.38916	-1.52832	-1.53467	-1.49951	-1.26123	-1.47852	-1.50293	-1.49414	-1.32227	-1.35352	-1.0332	-1.38062	-1.28467	-1.21777	-0.702148	-1.34131	-1.40332	-1.09082	-1.5332	-1.11035	-1.17578	-1.08301	-1.16504	-1.33252	-1.42773	-1.5791	-1.52637	-1.32227	-1.23828	-1.13379	0.561646	-0.107173	-1.41016	-1.02637	-1.49268	2.29688	0.0137253	-1.4375	-1.4541	-0.286621	-0.277154	-1.47314	2.51562	2.63867	-1.32812	-1.59961	-1.45459	-1.50028	-1.48926	-1.47363	1.98047	-1.22461	-1.52637	-1.2002	-1.31836	-1.20703	-1.33838	-0.612725	1.13672	-0.799988	-1.58936	-1.3457	-1.37891	-1.46143	-1.38965	-1.61426	-1.28662	-1.0835	-1.33398	-1.29053	-1.31006	-1.47754	-1.37354	-1.30908	-1.07715	-1.4873	-1.3291	-1.37891	1.49316	-1.57774	-1.55664	-0.48938	-1.41846	-1.16699	-1.35522	-1.06738	-1.48877	-1.29883	-1.32178	-1.2627	-1.25488	-1.18164	-1.51172	-1.41211	-1.46449	-1.26758	-0.695068	-1.54785	-1.23633	-1.39355	-1.45605	-1.23193	-1.10449	-1.21338	-0.796387	-1.04492	-0.488281	-1.05176	-0.987305	-0.79834	-0.833984	-0.766602	-1.27832
fSpinal_cord_perc_90_3	TTGCCAGCACTGACAGAAAGCCATTCATTCAGCTCCACTGAATAGAGCCTTTATATTCGCTGCCAGACCCCTTGGCACCGCTCTGCCAGGATGCCATGGCAACCGTTCTCTTTGAATGGGACTCTTTGAATGCTGCTGCCAGCTC	fSpinal_cord	90	-1.27686	-1.00696	-1.43324	-1.44629	-1.15723	-1.12988	-1.38623	-1.34277	-1.38867	-1.41469	-1.40381	-1.48987	-1.45264	-1.46045	-1.10645	-1.51172	-1.25732	-1.43164	-1.33594	-1.57324	-1.33299	-1.43652	-1.31494	-1.33057	-1.37939	-1.37085	-1.3457	1.08339	-1.3418	-1.47705	-1.28711	-1.45508	-1.43311	-1.42139	-1.40137	-1.32959	-1.46826	-1.4624	-1.40771	-1.42285	-1.33887	-1.38623	-1.46875	-1.40869	-1.26855	-1.19628	-1.17848	-1.43555	-0.80542	-1.25342	-1.15787	-1.04626	-1.49805	-1.48193	-1.41748	-1.21143	-1.16943	-1.53906	-1.32324	-1.22705	-1.20312	-1.30957	-1.20117	-1.40918	-1.31104	-1.38184	-1.51221	-1.35986	-1.49316	-1.34326	-1.64404	-1.46289	-1.32275	-1.44043	-1.46338	-1.43213	-1.31836	-1.55078	-1.43604	-1.74902	-1.36084	-1.3418	-1.23242	-1.43018	-1.53271	-1.22949	-1.19434	-1.35303	-1.49316	-1.33398	-1.02783	-1.19873	-1.35254	-1.44629	-1.37354	-1.39502	-1.11523	-1.14453	-1.25684	-0.735107	-1.27588	-1.12337	-1.08823	-1.25458	-1.22461	-1.40997	-0.98396	-1.47607	-1.27931	-1.41199	-0.800511	-1.01017	-1.55859	-1.51758	-1.40796	-1.39258	-1.37466	-1.34326	-1.18234	-1.18125	-1.09157	-1.19417	-1.53711	-1.31836	-1.25751	-1.25708	-1.29785	-1.24072	-1.38525	-1.51855	-1.35275	-1.10938	-1.12577	-1.06907	-1.31543	-1.37891	-1.09961	-1.3147	-1.16699	1.5239	0.26239	-1.38428	-1.43481	-1.29492	-0.9646	-1.3457	-1.39453	-1.13965	-1.37646	-1.45605	-1.45801	-1.46094	-1.3877	-1.41211	-1.47461	-1.45557	-1.36816	-1.43555	-1.21826	-1.4209	-1.3252	-1.33789	-0.781494	-1.23779	-1.29102	-1.19141	-1.50391	-1.10059	-1.20898	-1.25098	-1.15332	-1.31055	-1.40625	-1.64062	-1.62305	-1.32617	-1.30762	-1.00879	0.381226	-0.159184	-1.35693	-1.16992	-1.48926	1.79883	-0.170044	-1.44922	-1.5293	-0.448975	-0.287975	-1.47559	2.04297	2.08594	-1.35938	-1.49951	-1.43555	-1.47718	-1.43652	-1.51465	1.50488	-1.25586	-1.46484	-1.27979	-1.32715	-1.19824	-1.4126	-0.650232	1.22607	-1.22827	-1.5415	-1.32422	-1.51807	-1.51318	-1.38086	-1.60547	-1.43604	-1.12451	-1.38379	-1.1748	-1.40479	-1.48535	-1.48291	-1.30664	-1.08545	-1.3877	-1.47314	-1.41992	1.04688	-1.55194	-1.62598	-0.633301	-1.27979	-1.14844	-1.50439	-1.25098	-1.53613	-1.27246	-1.30078	-1.22949	-1.23242	-1.10449	-1.61133	-1.25879	-1.31576	-1.14062	-1.01807	-1.67773	-1.13477	-1.50488	-1.49023	-1.21484	-1.04004	-1.12695	-0.767578	-0.930664	-0.374268	-0.917969	-0.85791	-0.701172	-0.717285	-0.680664	-1.14551
fSpinal_cord_perc_90_4	AAACAGACTCATTTTCATTCAGCTCCGAACAGACGGCTCATTCACAAGGCTGGCAGTGAAAGTGGCTCTGTTCCCAGTGAAGCGGTTTCTTAGCAACCGTGCCAGTCTGGCATGAATGGGGGCTCTGTGCGCTGGCTATGAATAG	fSpinal_cord	90	-1.1958	-0.447571	-1.47295	-1.52441	-1.03613	-1.00464	-1.15088	-1.34814	-1.41846	-1.41958	-1.32861	-1.55821	-1.40332	-1.41602	-1.1582	-1.37061	-1.03467	-1.21143	-1.41309	-1.67871	-1.26955	-1.24707	-1.31689	-1.29834	-1.30859	-1.30981	-1.32715	1.31562	-1.5127	-1.38574	-1.15918	-1.62305	-1.30713	-1.17871	-1.32959	-1.25879	-1.39453	-1.41602	-1.27002	-1.39355	-1.3623	-1.38281	-1.3208	-1.28857	-1.13672	-1.0614	-0.996583	-1.45117	-0.224487	-1.09082	-0.927616	-0.803589	-1.38623	-1.31104	-1.25879	-1.08203	-0.989502	-1.33105	-1.27637	-1.14258	-1.12695	-1.229	-1.07471	-1.29932	-1.22852	-1.25146	-1.48193	-1.24268	-1.36279	-1.2168	-1.5791	-1.38379	-1.18555	-1.3335	-1.45996	-1.37256	-1.22754	-1.44189	-1.26709	-1.81836	-1.35596	-1.2627	-1.10596	-1.48828	-1.33057	-1.33887	-1.19385	-1.20947	-1.46973	-1.09473	-0.865234	-1.04077	-1.28418	-1.35303	-1.36865	-1.30469	-1.19824	-1.20898	-1.32617	-0.476929	-1.08545	-0.892439	-0.857663	-1.00746	-1.34668	-1.39159	-0.766292	-1.479	-1.03865	-1.37659	-0.431746	-0.793525	-1.62793	-1.66699	-1.39014	-1.36914	-1.30925	-1.34546	-0.921017	-0.912375	-0.767766	-0.894232	-1.38477	-1.20117	-1.00919	-0.986694	-1.0647	-0.9729	-1.36475	-1.54492	-1.33997	-0.837891	-0.825343	-0.706208	-1.3916	-1.40332	-0.749023	-1.1604	-0.7854	1.6903	1.02722	-1.30811	-1.22095	-1.41113	-0.332642	-1.25	-1.38672	-0.866211	-1.36768	-1.38818	-1.40088	-1.41113	-1.29932	-1.38721	-1.43652	-1.40479	-1.1123	-1.26709	-1.10742	-1.32007	-1.05176	-1.17773	-0.467041	-1.2749	-1.29541	-0.825684	-1.10547	-1.19141	-0.897461	-0.96875	-0.870117	-1.25195	-1.35254	-1.64844	-1.62695	-1.25879	-1.27734	-0.539917	1.22314	-0.00986087	-1.44531	-0.981201	-1.53662	2.82422	0.34668	-1.42871	-1.49805	0.0847778	-0.0951509	-1.51611	3.01562	3.08203	-1.32227	-1.54004	-1.3623	-1.56017	-1.38623	-1.50342	2.42773	-1.10303	-1.53906	-1.27197	-1.14648	-1.07959	-1.31641	-0.0968493	0.788818	-0.948242	-1.67676	-1.33545	-1.42822	-1.39844	-1.42432	-1.77539	-1.28418	-1.2085	-1.36328	-1.10693	-1.34668	-1.50977	-1.55176	-1.25879	-1.07812	-1.36523	-1.29907	-1.35547	1.95996	-1.60243	-1.65234	-0.876465	-1.24414	-1.04297	-1.29053	-1.16113	-1.56299	-1.38086	-1.43701	-1.36426	-1.31445	-1.1377	-1.65479	-1.0957	-1.14978	-0.966797	-0.653809	-1.58887	-1.37012	-1.54541	-1.37793	-1.15869	-1.02661	-1.12842	-0.76123	-0.765625	-0.168701	-0.735352	-0.606445	-0.412354	-0.410889	-0.347412	-1.0166
fSpinal_cord_perc_90_5	GCTGCATTTGAACAAAGCCCATTCAGAGCCGGTTACTATGAAACCAGCCTATGCCAGCCATGGCATCCCGTGCCAATGGTTTCCATGGTAACCAGAGAGCCTTGGCACCGCTGCCCGGGCACAGAATAAAGAGGCCCATTCATCC	fSpinal_cord	90	-1.25586	-1.14844	-1.4404	-1.3125	-1.23389	-1.20654	-1.24658	-1.32715	-1.10156	-1.52951	-1.28711	-1.31576	-1.41064	-1.38232	-1.24414	-1.36279	-1.04297	-1.12354	-1.29297	-1.64941	-1.21646	-1.23438	-1.17773	-1.24121	-1.14648	-1.39697	-1.39258	0.910042	-1.50879	-1.36084	-1.28516	-1.58008	-1.34766	-1.24268	-1.43115	-1.24561	-1.42822	-1.34277	-1.21924	-1.37305	-1.32812	-1.30469	-1.51367	-1.47217	-1.21338	-1.25039	-1.25745	-1.41748	-0.724121	-1.25684	-0.92184	-1.03629	-1.42285	-1.479	-1.28125	-1.33447	-1.26709	-1.28564	-1.25	-1.07764	-1.06738	-1.14355	-1.01245	-1.25195	-1.12891	-1.22217	-1.43115	-1.25	-1.42676	-1.27344	-1.59473	-1.4165	-1.10254	-1.29004	-1.56543	-1.3252	-1.37744	-1.49219	-1.19873	-1.72656	-1.11963	-1.33008	-1.32422	-1.39307	-1.33936	-1.39014	-1.28174	-0.868408	-1.41895	-1.08203	-1.08301	-1.20947	-1.26758	-1.39258	-1.24268	-1.30664	-1.23438	-1.23926	-1.36035	-0.730713	-1.104	-1.08503	-1.04636	-0.993844	-1.25293	-1.34879	-1.02995	-1.42432	-1.0317	-1.4259	-0.79208	-1.0296	-1.42285	-1.32617	-1.34839	-1.30103	-1.31088	-1.2915	-0.910056	-0.909251	-1.02469	-1.1218	-1.48633	-1.23193	-0.999756	-0.993896	-1.06641	-0.987427	-1.30322	-1.50488	-1.34245	-1.11328	-1.04142	-0.952241	-1.35645	-1.04443	-1.00195	-1.17163	-0.952148	1.29565	-0.209595	-1.21924	-1.26514	-1.38867	-0.905762	-1.20117	-1.28613	-1.06934	-1.27344	-1.46045	-1.48535	-1.42822	-0.919678	-1.43115	-1.40527	-1.43799	-1.12207	-1.14551	-0.891602	-1.33447	-1.0625	-1.03125	-0.699951	-1.35205	-1.37695	-0.903809	-1.33984	-1.21973	-1.02051	-0.948242	-1.00586	-1.19336	-1.27539	-1.25684	-1.11914	-1.04785	-1.12354	-1.07275	0.0251923	-0.481474	-1.45361	-0.963623	-1.46924	1.64844	0.211548	-1.30713	-1.15918	-0.0737305	-0.586771	-1.31494	1.6582	1.73926	-1.146	-1.49219	-1.25635	-1.32064	-1.45947	-1.25439	1.24512	-1.02124	-1.40332	-0.794189	-1.06934	-1.19092	-1.14844	-0.577902	0.68042	-0.697998	-1.42773	-1.18994	-1.22217	-1.34424	-1.2085	-1.375	-1.15527	-1.18408	-1.27148	-1.32617	-1.21826	-1.39648	-1.23242	-1.19775	-1.00684	-1.40039	-1.06055	-1.12988	1.06055	-1.53659	-1.48242	-1.05127	-1.38867	-1.0625	-1.14124	-0.942871	-1.37207	-1.35449	-1.44189	-1.37109	-1.32812	-1.0918	-1.32129	-1.37695	-1.43389	-1.21387	-0.6875	-1.44629	-1.43555	-1.30078	-1.40527	-1.09521	-1.10352	-1.21875	-0.938477	-1.0791	-0.427979	-0.886719	-0.817871	-0.645996	-0.651855	-0.592285	-1.17773
fSpinal_cord_perc_90_6	AGCCCCATTATGCTAATTCAGCAGCGCTTGGCAGCATTCAGCCGAGCTGGCACACTAAAAGGCCATTCTATGCCAGCGCAGCTTGGCACAGACCCGGTTTCCATGGAAACCCCTGAATGGAGTCTATTCAGAGCTGGCTGCAAAG	fSpinal_cord	90	-1.22949	-1.36133	-1.39289	-1.33496	-1.20654	-1.15234	-1.30469	-1.33154	-1.21899	-1.47444	-1.36328	-1.37824	-1.39795	-1.35156	-1.13379	-1.37012	-1.1665	-1.229	-1.22705	-1.45215	-1.23353	-1.34033	-1.1582	-1.2666	-1.09766	-1.34741	-1.35156	1.46582	-1.38428	-1.31396	-1.28613	-1.55029	-1.35498	-1.28662	-1.37109	-1.22314	-1.39111	-1.32275	-1.22754	-1.40234	-1.2959	-1.27002	-1.4834	-1.41406	-1.20605	-1.23393	-1.25962	-1.33838	-0.817139	-1.28223	-1.12605	-1.09763	-1.41064	-1.42383	-1.26758	-1.23926	-1.16162	-1.21729	-1.20605	-1.08057	-1.05957	-1.13818	-1.00317	-1.25098	-1.12793	-1.22998	-1.37988	-1.21094	-1.41016	-1.29932	-1.59814	-1.37939	-1.30615	-1.29932	-1.49854	-1.31641	-1.35693	-1.51025	-1.25684	-1.68262	-1.25684	-1.31689	-1.3335	-1.28857	-1.41553	-1.27539	-1.26367	-0.749268	-1.34766	-1.26367	-0.96167	-1.17969	-1.31641	-1.44336	-1.2832	-1.30859	-1.1582	-1.18359	-1.30273	-0.638672	-1.21729	-1.15031	-1.11898	-1.20945	-1.22949	-1.3483	-1.06221	-1.39746	-1.24405	-1.401	-0.873547	-1.07265	-1.46289	-1.43848	-1.34766	-1.30493	-1.3252	-1.31567	-1.13597	-1.12785	-1.00809	-1.10979	-1.50391	-1.25293	-1.21878	-1.2041	-1.27832	-1.198	-1.26514	-1.41797	-1.35781	-1.05664	-1.03888	-0.931901	-1.24805	-1.18115	-0.935547	-1.20117	-1.16748	1.57523	-0.592651	-1.2373	-1.33423	-1.36328	-1.09766	-1.20557	-1.34375	-1.07227	-1.31494	-1.43799	-1.47412	-1.42139	-1.08203	-1.41016	-1.396	-1.4375	-1.11719	-1.24756	-0.963135	-1.33813	-1.20312	-1.18066	-0.884033	-1.3501	-1.36719	-0.999023	-1.42578	-1.10645	-0.985352	-1.0166	-1.05176	-1.18555	-1.27344	-1.33691	-1.26855	-0.919922	-1.27783	-1.37061	-0.55542	-0.465975	-1.42773	-1.16309	-1.43799	1.99414	0.514648	-1.35791	-1.22949	0.207153	-0.640875	-1.37793	1.78516	1.90625	-1.28711	-1.56689	-1.32959	-1.35937	-1.47803	-1.38086	1.40039	-1.08789	-1.44238	-0.741455	-1.13867	-1.2207	-1.29639	-0.662517	0.790771	-1.12158	-1.53613	-1.19824	-1.39258	-1.42676	-1.25586	-1.49902	-1.20996	-1.13574	-1.3374	-1.28174	-1.33496	-1.31641	-1.33203	-1.16895	-0.924316	-1.38623	-1.24585	-1.2373	1.30273	-1.54273	-1.52539	-0.907471	-1.36084	-1.0918	-1.37817	-1.19434	-1.39014	-1.30762	-1.40137	-1.32129	-1.28906	-1.04297	-1.50049	-1.38672	-1.43975	-1.22852	-1.18799	-1.6416	-1.45703	-1.32422	-1.49414	-1.17041	-1.05225	-1.16992	-0.883789	-1.12207	-0.442871	-0.859375	-0.800293	-0.643555	-0.633789	-0.570801	-1.16895
fSpinal_cord_perc_90_7	TGCAGCCGCTTTGAATGCAGCTCCTTTATTCAAAGGGACCATTCAGTTGCCAAGGCAGCCTGGCACAGTTTCCCTGGCAACCGTTTCCCAGGCTGTGCCAGGACTGGCTGCCAAGTCTGGCACAAAGAGCCCTTTCAAAAGCAGC	fSpinal_cord	90	-1.24414	-1.19312	-1.40363	-1.29199	-1.23242	-1.13135	-1.07568	-1.36035	-1.08508	-1.54435	-1.24414	-1.2933	-1.38916	-1.25977	-1.21289	-1.17676	-0.959473	-0.946533	-1.2998	-1.55566	-1.16136	-1.15723	-1.15674	-1.24902	-1.05615	-1.3335	-1.41992	1.31606	-1.53955	-1.31885	-1.23633	-1.63086	-1.19531	-1.021	-1.37891	-1.23291	-1.33105	-1.31445	-1.19385	-1.42969	-1.38184	-1.36328	-1.43945	-1.42236	-1.11768	-1.21817	-1.05533	-1.43164	-0.36499	-1.20508	-1.01614	-0.847443	-1.31787	-1.36816	-1.12549	-1.21729	-1.14111	-1.28613	-1.15332	-1.02637	-1.01074	-1.05957	-0.959717	-1.146	-1.10742	-1.11035	-1.46143	-1.13428	-1.37451	-1.22705	-1.61963	-1.41113	-1.09473	-1.28076	-1.5249	-1.25244	-1.32764	-1.45166	-1.07617	-1.7168	-1.1499	-1.30664	-1.24414	-1.4375	-1.2959	-1.37451	-1.29199	-0.425537	-1.37207	-1.14355	-1.00488	-1.10254	-1.20898	-1.34473	-1.28223	-1.32715	-1.24219	-1.27441	-1.39258	-0.537964	-1.10352	-0.886315	-0.846548	-1.07526	-1.3252	-1.36881	-0.935946	-1.41846	-1.1078	-1.39001	-0.541409	-0.948485	-1.46875	-1.41309	-1.354	-1.31812	-1.3239	-1.29077	-0.997787	-0.98887	-0.863108	-0.97841	-1.42188	-1.23975	-1.08128	-1.06213	-1.14771	-1.04297	-1.3042	-1.44629	-1.35488	-0.957031	-0.897346	-0.753397	-1.28809	-1.0376	-0.836914	-1.13159	-0.847656	1.78137	0.114075	-1.2168	-1.17627	-1.41016	-0.684326	-1.20557	-1.31348	-0.93457	-1.30664	-1.45996	-1.50928	-1.45264	-0.874023	-1.44043	-1.41943	-1.44238	-1.01758	-1.19531	-0.887939	-1.31714	-1.0542	-0.870605	-0.679443	-1.45068	-1.42139	-0.601074	-1.21777	-1.2373	-0.76416	-0.604492	-0.882812	-1.30664	-1.39258	-1.24609	-1.08008	-1.09375	-1.17432	-1.22852	0.279602	-0.450793	-1.45654	-0.986328	-1.47314	2.44922	0.487793	-1.32422	-1.14355	0.144653	-0.590432	-1.3916	2.53125	2.67383	-1.16797	-1.49854	-1.24219	-1.38703	-1.43799	-1.2627	2.02344	-1.08691	-1.43652	-0.734375	-0.98291	-1.15527	-1.16943	-0.354385	0.78125	-0.639648	-1.45947	-1.21289	-1.18457	-1.30713	-1.27686	-1.49121	-1.22803	-1.27441	-1.3501	-1.40723	-1.18066	-1.47949	-1.1875	-1.30078	-1.0498	-1.42432	-1.00293	-1.16504	1.71289	-1.60452	-1.51562	-1.16064	-1.3916	-1.125	-1.09668	-0.958984	-1.40869	-1.42188	-1.48486	-1.41309	-1.37207	-1.07324	-1.39893	-1.1582	-1.18884	-1	-0.766602	-1.38477	-1.45312	-1.32227	-1.32227	-1.11084	-1.11182	-1.21875	-0.950195	-0.998047	-0.34668	-0.80957	-0.689453	-0.521484	-0.524902	-0.438721	-1.18848
fSpinal_cord_perc_90_8	AATGCAAATTGCTACTGAAAGGCTACACTGTTCTGCTGCCAGTGCACCCGTTGCCATGGAAATGATTCTTGGCATAGCTTTGCCCGGCACTGAATGTGCCCATTCATCGCTGCCAGAGAAGCGGTTGCCAAGGAGTCTTGAATGG	fSpinal_cord	90	-1.33984	-1.43066	-1.46253	-1.28418	-1.36572	-1.42285	-1.32373	-1.33105	-1.20093	-1.53986	-1.3291	-1.36718	-1.46777	-1.5	-1.23926	-1.36816	-1.1792	-1.21631	-1.23047	-1.52637	-1.30989	-1.34814	-1.24512	-1.2876	-1.17871	-1.43188	-1.47559	0.802349	-1.47363	-1.46436	-1.34668	-1.68213	-1.43945	-1.30176	-1.46289	-1.31738	-1.4585	-1.41113	-1.30762	-1.46191	-1.26855	-1.27881	-1.54883	-1.4917	-1.31299	-1.44412	-1.42088	-1.39209	-0.824707	-1.36426	-1.28381	-1.28754	-1.47607	-1.51855	-1.28369	-1.37793	-1.31201	-1.34131	-1.34375	-1.23975	-1.24902	-1.31348	-1.21191	-1.38867	-1.29199	-1.37451	-1.45752	-1.35547	-1.53467	-1.36768	-1.6416	-1.53857	-1.28027	-1.41992	-1.59082	-1.40771	-1.47314	-1.60889	-1.23633	-1.73047	-1.23682	-1.37158	-1.38477	-1.37207	-1.43457	-1.35352	-1.42578	-0.971191	-1.41992	-1.40137	-1.17285	-1.38037	-1.45996	-1.57275	-1.32275	-1.40283	-1.20996	-1.28809	-1.37305	-0.88623	-1.23291	-1.3468	-1.3052	-1.36729	-1.40332	-1.42592	-1.26664	-1.45361	-1.4109	-1.51086	-1.13873	-1.2695	-1.49219	-1.45801	-1.41382	-1.38525	-1.37629	-1.36621	-1.28246	-1.28914	-1.20993	-1.31087	-1.55957	-1.31934	-1.36848	-1.36694	-1.42212	-1.35913	-1.30908	-1.5	-1.462	-1.21387	-1.24021	-1.17094	-1.31543	-1.15381	-1.20898	-1.30298	-1.1416	1.03553	-0.326904	-1.31592	-1.33276	-1.38379	-1.22949	-1.29297	-1.40625	-1.2627	-1.39502	-1.53613	-1.56445	-1.50391	-1.10938	-1.49756	-1.51074	-1.53125	-1.29199	-1.26562	-1.04541	-1.44678	-1.22266	-1.32422	-0.877686	-1.48828	-1.53711	-1.18945	-1.58594	-1.16992	-1.23047	-1.2373	-1.26465	-1.12744	-1.19043	-1.34863	-1.30469	-0.980957	-1.26807	-1.43066	-0.183685	-0.903686	-1.62012	-1.16162	-1.53613	1.49121	-0.117371	-1.42432	-1.26953	-0.376953	-1.03539	-1.46582	1.24805	1.36719	-1.31738	-1.69434	-1.41943	-1.46026	-1.60742	-1.39844	0.885742	-1.16748	-1.5498	-0.908691	-1.25391	-1.41064	-1.32861	-0.922952	0.308228	-1.10718	-1.61572	-1.32031	-1.39551	-1.51758	-1.37646	-1.59082	-1.3291	-1.31348	-1.36084	-1.44238	-1.36621	-1.37598	-1.39648	-1.06641	-1.03711	-1.36963	-1.22339	-1.34961	0.782715	-1.5981	-1.55762	-1.28564	-1.4917	-1.31348	-1.38379	-1.24902	-1.45508	-1.54004	-1.60352	-1.53906	-1.51074	-1.1582	-1.52148	-1.56934	-1.61777	-1.41797	-1.12305	-1.63965	-1.52246	-1.31201	-1.5752	-1.21973	-1.18799	-1.29492	-1.09961	-1.21094	-0.672363	-1.04492	-1.00488	-0.86084	-0.852051	-0.791992	-1.28027
fSpinal_cord_perc_90_9	TTTTTCTATTCAGCTCGCTGCACAGAATAAAAGGCCTTTCATTCCCTGCCAATGCCAGTGCGGTTGCCAGGGCACCCTGGCACAGAAAGGAAGCCATTCATCCTCGGTTTCCATGGAAACCCAGTGCCAGCAGTGCCAGCCTGAA	fSpinal_cord	90	-1.2085	-1.27905	-1.33561	-1.24023	-1.26221	-1.00537	-1.16504	-1.2793	-1.03052	-1.56876	-1.21045	-1.2357	-1.34473	-1.12549	-1.20703	-1.24121	-0.821533	-0.831787	-1.11182	-1.50293	-0.906328	-1.19385	-1.16406	-1.19336	-1.0835	-1.34302	-1.375	1.23863	-1.46973	-1.31641	-1.25	-1.6001	-1.29688	-1.13379	-1.41211	-1.20557	-1.33496	-1.26807	-1.13135	-1.3584	-1.34082	-1.27246	-1.46289	-1.42139	-1.12939	-1.08065	-1.21243	-1.34766	-0.519043	-1.23047	-0.754997	-1.03006	-1.28271	-1.39014	-1.20215	-1.17529	-1.10083	-1.22314	-1.07715	-0.87793	-0.902344	-0.905273	-0.799561	-0.973389	-0.921387	-0.932861	-1.3916	-0.97876	-1.34131	-1.18848	-1.52539	-1.39014	-1.021	-1.22803	-1.45605	-1.10645	-1.29639	-1.46875	-0.990234	-1.56152	-1.0459	-1.3208	-1.28613	-1.28857	-1.25635	-1.3833	-1.11963	-0.858643	-1.24023	-0.93457	-0.981201	-1.04907	-1.24609	-1.35107	-1.1582	-1.26904	-1.19531	-1.23145	-1.3418	-0.536499	-1.0166	-1.07389	-1.03862	-0.83416	-1.26855	-1.29835	-0.904564	-1.33789	-0.86486	-1.28284	-0.664952	-0.909346	-1.33984	-1.30566	-1.28564	-1.25146	-1.26532	-1.26953	-0.732997	-0.745423	-1.05349	-1.15665	-1.34961	-1.17578	-0.818485	-0.826904	-0.881714	-0.815064	-1.20361	-1.35645	-1.3184	-1.1416	-1.07159	-1.00138	-1.21289	-0.960938	-1.04102	-1.08325	-0.870117	1.57411	-0.101065	-1.12598	-1.16724	-1.28467	-0.872559	-1.10791	-1.18506	-1.08789	-1.20166	-1.39453	-1.43262	-1.33057	-0.900635	-1.41016	-1.31348	-1.38232	-1.16699	-1.00952	-0.634766	-1.21167	-0.946777	-0.925781	-0.582764	-1.26465	-1.33496	-0.896973	-1.32617	-1.14648	-1.07129	-0.908691	-0.931152	-1.10596	-1.16602	-1.16504	-1.05371	-0.923828	-1.09131	-1.2002	0.00897217	-0.262562	-1.45361	-0.750977	-1.26904	1.85938	0.341309	-1.20898	-1.09766	0.0539551	-0.384265	-1.25391	1.63574	1.83301	-1.00415	-1.42334	-0.885498	-1.22366	-1.43994	-1.09912	1.31934	-0.842285	-1.4082	-0.600342	-0.906738	-1.10327	-0.919434	-0.563827	1.06738	-0.533447	-1.45654	-1.01782	-1.11133	-1.25537	-1.12744	-1.4834	-1.08252	-1.16699	-1.19971	-1.23145	-1.146	-1.33398	-1.05713	-1.10547	-0.739502	-1.2832	-0.829956	-0.976074	1.24902	-1.5299	-1.39746	-1.00269	-1.37793	-1.11035	-0.892944	-0.890137	-1.29346	-1.36328	-1.42188	-1.35254	-1.32422	-1.10156	-1.15479	-1.31543	-1.35416	-1.16016	-0.493286	-1.05469	-1.33545	-1.19336	-1.22461	-1.03809	-1.09033	-1.18799	-0.919922	-1.10156	-0.374756	-0.921387	-0.825195	-0.664062	-0.686523	-0.617188	-1.23535
fSpinal_cord_perc_90_10	TTTCTATGCCAGCAATGCCAGGCAATGAAAGGGCTCTATTCAGCAGCCTGGGTTTCCAGGGAACCCCGGGCTGCCTTGGCAACGCTGCGCTTGGCATCCGTTCCCCTTGAATAAAGAGCTTCTGTGCGCTGCAAAGAACAAAGCT	fSpinal_cord	90	-1.16992	-1.15112	-1.44236	-1.51074	-0.972412	-1.1416	-1.38477	-1.42822	-1.45654	-1.4887	-1.44922	-1.57807	-1.44385	-1.54834	-1.15918	-1.55371	-1.30322	-1.50049	-1.44141	-1.60645	-1.39171	-1.49512	-1.39307	-1.35645	-1.36914	-1.44727	-1.39404	0.76179	-1.56689	-1.52148	-1.33887	-1.60254	-1.43896	-1.4248	-1.42773	-1.33252	-1.47168	-1.45996	-1.40918	-1.4502	-1.40234	-1.46289	-1.53662	-1.44775	-1.33594	-1.27117	-1.3073	-1.4707	-0.848389	-1.31592	-1.18366	-1.14139	-1.52783	-1.50293	-1.41211	-1.29248	-1.25391	-1.56494	-1.38672	-1.31885	-1.26367	-1.40723	-1.2998	-1.52051	-1.42822	-1.45703	-1.58008	-1.40918	-1.59033	-1.42822	-1.74854	-1.5249	-1.44238	-1.479	-1.5293	-1.5	-1.38867	-1.55078	-1.49219	-1.85547	-1.47754	-1.36035	-1.28271	-1.50293	-1.58984	-1.36572	-1.49316	-1.31348	-1.5127	-1.37695	-1.0415	-1.25586	-1.38379	-1.44922	-1.46875	-1.42139	-1.31055	-1.29688	-1.41113	-0.776123	-1.35156	-1.19819	-1.16772	-1.28213	-1.27734	-1.42966	-1.06064	-1.53516	-1.30296	-1.43921	-0.891196	-1.07118	-1.67676	-1.62891	-1.45142	-1.41113	-1.38866	-1.37964	-1.21225	-1.19961	-1.12514	-1.21801	-1.59277	-1.30273	-1.28777	-1.26416	-1.31763	-1.2561	-1.35791	-1.58789	-1.40085	-1.16699	-1.17372	-1.11854	-1.38379	-1.46045	-1.0459	-1.31567	-1.26416	1.2278	-0.122841	-1.4043	-1.49268	-1.52783	-0.918213	-1.36279	-1.4917	-1.16992	-1.46143	-1.54395	-1.54297	-1.52539	-1.40283	-1.45898	-1.54004	-1.49658	-1.34277	-1.55518	-1.30322	-1.48999	-1.43604	-1.38086	-0.962158	-1.44434	-1.46973	-1.25098	-1.3877	-1.31543	-1.16504	-1.24219	-1.07422	-1.49072	-1.60645	-1.75977	-1.73242	-1.35449	-1.39404	-1.32471	-0.115173	-0.588723	-1.44141	-1.32666	-1.62598	1.85352	-0.139404	-1.50049	-1.57617	-0.330566	-0.766252	-1.55811	1.99805	2.0625	-1.43311	-1.55225	-1.57373	-1.64088	-1.50244	-1.60352	1.54492	-1.25244	-1.57715	-1.29785	-1.39941	-1.24316	-1.52881	-0.757628	0.175293	-1.35571	-1.79736	-1.43848	-1.61963	-1.55029	-1.50098	-1.82129	-1.44434	-1.26367	-1.46094	-1.41992	-1.45752	-1.5625	-1.5542	-1.44238	-1.32178	-1.51514	-1.51782	-1.47363	1.14355	-1.60982	-1.67188	-1.03955	-1.35498	-1.17871	-1.56543	-1.34375	-1.604	-1.38281	-1.48438	-1.40234	-1.33887	-1.06641	-1.71191	-1.41113	-1.45863	-1.2832	-1.23096	-1.85156	-1.5332	-1.62012	-1.64941	-1.18799	-1.07373	-1.16162	-0.861816	-0.959961	-0.450195	-0.848633	-0.79834	-0.642578	-0.674316	-0.608887	-1.08984
fSpinal_cord_perc_90_11	CAGAGCCTTTCTTTTCAGTTCTCTGAATGCGGCTATTCAGCTAGCTGAATGCTGGCAGAGAAAGCGCTCTGAGCCAAGTTGCCATGGCAACGGTTGGCACGGATGCCCATGCCAGCCAGAGAATGAATAGAGCCGTTCACAGGCT	fSpinal_cord	90	-1.12402	-0.961792	-1.2715	-1.1582	-1.16797	-0.924805	-1.01123	-1.15332	-0.933105	-1.41938	-1.1333	-1.16768	-1.25635	-1.06934	-0.913574	-1.06104	-0.80542	-0.773926	-0.951416	-1.41309	-0.908138	-1.00952	-0.993652	-1.0835	-0.937012	-1.17651	-1.21191	1.40043	-1.03711	-1.11328	-1.09473	-1.32959	-1.13086	-0.97998	-1.23047	-1.06836	-1.20068	-1.14258	-0.989502	-1.22656	-1.1748	-1.08154	-1.19678	-1.20312	-0.909424	-0.996339	-0.900089	-1.20557	-0.157959	-0.972168	-0.816153	-0.73941	-1.14502	-1.15088	-1.00098	-0.968994	-0.88623	-1.00073	-0.966309	-0.733154	-0.76416	-0.818604	-0.627441	-0.879639	-0.735596	-0.870361	-1.19336	-0.952148	-1.13135	-0.94751	-1.28369	-1.15625	-0.905273	-1.0874	-1.38281	-1.04834	-1.13525	-1.31104	-0.923096	-1.41895	-0.962158	-1.18018	-1.18604	-1.11719	-1.01172	-0.968994	-0.869385	-0.631836	-1.1582	-0.901855	-0.76416	-0.926758	-1.13281	-1.20361	-1.07666	-1.12207	-0.803711	-0.854492	-0.944336	-0.259949	-0.804199	-0.817311	-0.777379	-0.859219	-1.1748	-1.22659	-0.870149	-1.24023	-0.89415	-1.14966	-0.532059	-0.873535	-1.26855	-1.19922	-1.19971	-1.17773	-1.19795	-1.18164	-0.77968	-0.789358	-0.869454	-0.948273	-1.15918	-1.12744	-0.863233	-0.858398	-0.934204	-0.856445	-1.13672	-1.24414	-1.23027	-0.933594	-0.889919	-0.786104	-1.14062	-0.867188	-0.863281	-0.957886	-0.706055	1.60577	0.306152	-1.04736	-1.00525	-1.12158	-0.591797	-1.02148	-1.07959	-0.910645	-1.08057	-1.26367	-1.30859	-1.23486	-0.70459	-1.27197	-1.21777	-1.26611	-0.990723	-0.892822	-0.642822	-1.14978	-0.782959	-0.841797	-0.427612	-1.15625	-1.20166	-0.672363	-1.10742	-0.714844	-0.775879	-0.724609	-0.730469	-0.898193	-0.922363	-0.911133	-0.780762	-0.532959	-0.957275	-0.827148	0.473755	-0.043536	-1.26123	-0.715332	-1.17529	2.00781	0.536621	-1.11816	-0.891113	0.216675	-0.0775669	-1.16455	1.76465	1.95703	-1.01611	-1.32227	-0.879639	-1.02937	-1.30811	-1.03711	1.4541	-0.790527	-1.26074	-0.621094	-0.787598	-0.993408	-0.876465	-0.332642	1.33496	-0.498474	-1.26074	-0.880127	-1.03882	-1.09277	-0.92749	-1.18457	-0.939453	-0.738281	-1.09961	-0.921387	-1.06982	-1.08887	-0.971924	-0.855713	-0.552979	-1.11377	-0.793091	-0.958008	1.4082	-1.39824	-1.24316	-0.435913	-1.13232	-0.95752	-0.907227	-0.813965	-1.16016	-0.925293	-0.969727	-0.913574	-0.958984	-1.07324	-1.1665	-0.967773	-1.01066	-0.85498	-0.440186	-1.04785	-0.965088	-1.09766	-1.01172	-1.00464	-0.846191	-0.960693	-0.718262	-1.02441	-0.271484	-0.810059	-0.696777	-0.567871	-0.558594	-0.497803	-1.08984
fSpinal_cord_perc_90_12	AAAGGCTTCCATTCATCACTCTGCCAGGCTGGCACGGTTGCCATGGAAACCGCTTGGCAGAGCCGCTGAATGGTGCTTTGGGTGCCAGCCCAGCACGCGCGGTGCCAGCGCAGCCGAGCCCGCTGAATGGGCCTTTGTTCACAGC	fSpinal_cord	90	-0.871826	-0.928223	-1.26532	-1.27051	-0.778564	-0.473999	-1.03955	-1.26416	-1.07825	-1.41313	-1.27344	-1.29656	-1.32861	-1.229	-0.961426	-1.2373	-0.93457	-1.03027	-1.10303	-1.45215	-1.04974	-1.06543	-1.06787	-1.13623	-1.09766	-1.27441	-1.15869	1.28696	-1.29541	-1.24072	-1.20703	-1.41309	-1.16113	-1.07812	-1.28516	-1.15918	-1.35205	-1.31006	-1.1377	-1.2793	-1.25	-1.19531	-1.35059	-1.32422	-1.021	-0.952962	-1.07941	-1.23047	-0.249695	-1.05908	-0.720337	-0.803863	-1.25293	-1.32568	-1.12598	-1.05322	-0.970215	-1.12891	-1.06152	-0.932373	-0.916504	-0.979736	-0.852051	-1.09399	-1.04053	-1.0166	-1.27832	-1.03979	-1.25293	-1.10107	-1.52637	-1.27344	-1.02563	-1.28662	-1.44043	-1.27588	-1.2959	-1.40771	-1.19287	-1.67578	-1.05029	-1.24561	-1.21875	-1.1377	-1.25977	-1.18018	-0.763916	-0.80542	-1.22754	-0.916504	-0.897217	-1.10889	-1.12305	-1.29834	-1.1709	-1.22021	-1.01855	-1.00488	-1.16211	-0.481689	-1.01221	-0.860577	-0.824093	-0.825428	-1.03711	-1.24262	-0.85655	-1.34717	-0.860955	-1.245	-0.473264	-0.86568	-1.44238	-1.37109	-1.25806	-1.18445	-1.18851	-1.23267	-0.7314	-0.714035	-0.944105	-1.02294	-1.33301	-1.05566	-0.853795	-0.816895	-0.921021	-0.812378	-1.08252	-1.33398	-1.27296	-1.0166	-0.964573	-0.83313	-1.14258	-1.03467	-0.844727	-1.02271	-0.821045	1.31748	0.000774384	-1.21191	-1.10156	-1.30225	-0.703613	-1.15332	-1.21924	-1.02051	-1.19189	-1.34912	-1.38965	-1.30566	-0.9104	-1.34082	-1.30078	-1.36279	-1.01465	-1.13477	-0.812744	-1.28247	-1.05566	-1.01562	-0.612793	-0.945801	-0.946777	-0.777344	-1.18555	-0.902832	-0.910156	-0.777344	-0.666016	-1.01978	-1.09375	-1.27539	-1.14648	-0.745361	-1.09912	-0.92334	0.0827217	-0.0296192	-1.22705	-0.936523	-1.3667	2.15039	0.31958	-1.25781	-1.14844	0.124329	-0.178881	-1.28125	1.78418	1.97363	-1.06885	-1.43213	-1.13477	-1.1641	-1.32422	-1.24268	1.71094	-0.862305	-1.2832	-0.833008	-0.904785	-1.00537	-1.0293	-0.403059	0.951416	-0.681213	-1.39697	-1.04492	-1.31006	-1.31689	-1.06445	-1.38574	-1.04443	-0.884277	-1.23975	-1.0293	-1.18359	-1.33301	-1.10742	-0.999756	-0.639404	-1.2168	-1.04407	-1.06152	1.41211	-1.47048	-1.40039	-0.573242	-1.20312	-0.960449	-1.12122	-0.881348	-1.32812	-1.03906	-1.21338	-1.07715	-1.02441	-0.978027	-1.35645	-1.23926	-1.31934	-1.06836	-0.515137	-1.44824	-1.22852	-1.26465	-1.23633	-0.987793	-0.807373	-0.966553	-0.603027	-0.934082	-0.184326	-0.686523	-0.665527	-0.499756	-0.516113	-0.452637	-0.969238
fSpinal_cord_perc_90_13	AGAAAGCGCTCTGAATAAAGCCATTCAGTTCGCGCTGCCATGAATAGAAGCGCATTCTGTGCCAGGCGGTTTCCATGGTAACCATGCCTGGCAAAGGCTGGCACAGAAAGAGAGAGCCCTTTGAATGCCAGCAAAGCCATTTATT	fSpinal_cord	90	-1.25244	-1.30566	-1.30535	-1.21777	-1.26758	-1.17188	-1.24512	-1.24805	-1.03064	-1.44437	-1.229	-1.23635	-1.34473	-1.20557	-1.00879	-1.26221	-1.02637	-1.02808	-1.03857	-1.30176	-1.09077	-1.23291	-1.18799	-1.2002	-1.16309	-1.32959	-1.32568	1.15814	-1.16992	-1.33691	-1.26758	-1.39355	-1.30908	-1.26855	-1.37256	-1.22217	-1.32715	-1.28076	-1.21387	-1.29395	-1.24707	-1.20654	-1.42432	-1.36768	-1.1709	-1.1681	-1.1449	-1.24756	-0.66333	-1.23633	-0.888916	-0.958405	-1.33447	-1.40527	-1.229	-1.22314	-1.15332	-1.26416	-1.15332	-0.988281	-1.01172	-1.0415	-0.918457	-1.08887	-1.0083	-1.08105	-1.34766	-1.13721	-1.33496	-1.20166	-1.45557	-1.35986	-1.08838	-1.23975	-1.41846	-1.17139	-1.27979	-1.44434	-1.13672	-1.48535	-1.08057	-1.26904	-1.28564	-1.11328	-1.24512	-1.11182	-1.11377	-0.884033	-1.21094	-1.0166	-1.03271	-1.13379	-1.27441	-1.33984	-1.18262	-1.28418	-0.92334	-0.963867	-1.06641	-0.643677	-1.03833	-1.01767	-0.977638	-0.949367	-1.21973	-1.30128	-1.07315	-1.32666	-0.983701	-1.28821	-0.849627	-1.06857	-1.37793	-1.2832	-1.28662	-1.26611	-1.30404	-1.31812	-0.868432	-0.88494	-1.13047	-1.21008	-1.34277	-1.24512	-0.944594	-0.951782	-1.00586	-0.951782	-1.2041	-1.2627	-1.31299	-1.19238	-1.14464	-1.07721	-1.06348	-0.971436	-1.12012	-1.15088	-1.06494	1.18393	-0.592041	-1.2002	-1.24756	-1.17188	-1.03955	-1.17432	-1.19922	-1.16797	-1.20654	-1.40332	-1.43311	-1.33252	-0.874023	-1.3623	-1.31836	-1.36816	-1.19434	-1.06055	-0.821045	-1.26221	-0.980469	-1.07324	-0.78418	-1.21924	-1.28906	-1.01465	-1.38281	-0.847656	-1.03027	-1.01074	-0.975098	-1.07178	-1.10449	-1.16504	-1.06152	-0.803467	-1.09326	-1.20654	-0.41333	-0.406468	-1.31396	-1.00317	-1.24658	1.39355	0.175537	-1.23926	-1.13477	-0.0571594	-0.505492	-1.28467	1	1.26465	-1.13135	-1.38818	-1.10352	-1.06615	-1.39795	-1.20117	0.916504	-0.960693	-1.2041	-0.801514	-1.03223	-1.15625	-1.12451	-0.737776	0.833984	-0.845947	-1.22852	-1.05176	-1.25439	-1.30859	-1.09033	-1.29004	-1.12646	-0.830811	-1.20654	-1.03369	-1.22021	-1.24023	-1.19678	-1.00195	-0.738525	-1.19971	-1.0957	-1.1582	0.964844	-1.44454	-1.34766	-0.650635	-1.21729	-1.10938	-1.20142	-1.01074	-1.28271	-1.00977	-1.07568	-1.02832	-1.04785	-1.12012	-1.31689	-1.22949	-1.26434	-1.11719	-0.793701	-1.34766	-1.13867	-1.2207	-1.30664	-1.11963	-0.926514	-1.03516	-0.851562	-1.19727	-0.533203	-1.0166	-0.940918	-0.814453	-0.822266	-0.767578	-1.18652
fSpinal_cord_perc_90_14	TTTCCATGGCAACGCTGCTCAAAGAGCCCATTCTCTGTGCCAGCCCTGCTGTTTCCATGGCAACTGGCACAGAGCGACTTGGCAAAGGGGTTCCTTAGCAACCGATTCAAAGGCTCCATTCAAAAGGCTCCATTGAACAGAAAAA	fSpinal_cord	90	-1.10645	-0.968628	-1.26109	-1.24121	-1.14014	-1.00415	-1.31738	-1.05859	-0.957642	-1.3235	-1.2749	-1.27703	-1.25928	-1.19727	-0.594238	-1.25195	-0.869385	-0.929932	-0.716064	-1.28711	-0.855476	-1.26025	-0.869629	-1.02124	-1.02222	-1.10596	-1.12402	1.77252	-0.5896	-1.13818	-1.1875	-0.978271	-1.2666	-1.29883	-1.20996	-1.0166	-1.23096	-1.21631	-1.03418	-1.2002	-1.06543	-1.00391	-1.09766	-1.14502	-0.90332	-0.945849	-1.20435	-1.12598	-0.422119	-0.980469	-0.85267	-0.603432	-1.18652	-1.14209	-1.25439	-0.895508	-0.810547	-1.18066	-1.02148	-0.87085	-0.909668	-0.992676	-0.808105	-0.995361	-0.863037	-1.05615	-1.1958	-1.05127	-1.11426	-0.97583	-1.3335	-1.21143	-0.993408	-1.0918	-1.2959	-1.11035	-1.05127	-1.34619	-1.01489	-1.29199	-0.898438	-1.18555	-1.21045	-0.930908	-1.41797	-0.340942	-0.874268	-1.00928	-1.12793	-0.962402	-0.633301	-0.904053	-1.25977	-1.33203	-0.983887	-1.07812	-0.26123	-0.38501	-0.491455	-0.373322	-1.17676	-0.723723	-0.659826	-0.924633	-0.940918	-1.20495	-0.951637	-1.21826	-0.975456	-1.08905	-0.689022	-0.952657	-1.35645	-1.34863	-1.19604	-1.18823	-1.17615	-1.14746	-0.81385	-0.839785	-1.02206	-1.11252	-1.20215	-1.12598	-0.89594	-0.927612	-0.987305	-0.921753	-1.10645	-1.23145	-1.27926	-1.01172	-1.04324	-1.03214	-1.10254	-0.846924	-1.05469	-1.12939	-1.05566	1.86645	-0.0755348	-1.08691	-1.22852	-0.631226	-0.797119	-1.07178	-1.18848	-1.03125	-1.13721	-1.23535	-1.26953	-1.16992	-1.00488	-1.1958	-1.18945	-1.23926	-1.23438	-1.03271	-0.740967	-1.09961	-1.08984	-1.23633	-0.60498	-0.817871	-0.940674	-0.928223	-1.27441	-0.189819	-1.07617	-1.04004	-0.886719	-0.663086	-0.684082	-1.26758	-1.2959	-0.764404	-1.05615	-0.988281	0.10965	0.0441787	-0.994873	-0.857422	-1.00806	1.92285	0.509277	-1.19287	-1.26562	0.19104	-0.00419006	-1.25146	1.52637	1.93652	-1.09131	-1.50537	-0.873291	-1.031	-1.28906	-1.19629	1.48242	-0.993164	-1.24902	-1	-1.08203	-0.985596	-1.24951	-0.535432	1.43604	-0.819031	-1.31396	-0.931641	-1.35254	-1.25049	-1.00024	-1.30957	-1.02197	-0.238647	-1.11279	-0.604736	-1.14307	-1.20215	-1.15869	-0.567139	-0.572998	-0.996582	-0.999756	-1.03516	1.4043	-1.45347	-1.25684	0.3479	-1.08984	-0.967285	-1.13025	-1.05566	-1.19287	-0.492432	-0.509888	-0.42334	-0.532227	-1.08008	-1.18555	-1.30762	-1.37369	-1.18262	-0.798584	-1.23633	-0.352783	-1.16016	-1.12109	-1.12402	-0.579346	-0.752197	-0.391113	-1.07129	-0.352295	-0.972656	-0.897949	-0.73291	-0.747559	-0.699219	-1.12598
fSpinal_cord_perc_90_15	TTGCCAGCCAGCGCTGGCACTGAATGCCTCCATTTAAAGAGCCCCTCGGTTCCCTAGCAACTTTGCCATTGCCAGGCATTCTGCCCAGCTCGGCTGAATAGAGCCCATTCATGGCAGCACTGAAAGAGTGGTTTCCTTGGCAACC	fSpinal_cord	90	-1.21191	-1.23193	-1.44073	-1.46289	-1.11548	-1.13428	-1.3418	-1.36377	-1.35938	-1.44906	-1.43457	-1.49508	-1.44336	-1.47852	-1.02734	-1.43506	-1.14404	-1.27539	-1.36279	-1.60645	-1.28082	-1.42285	-1.2583	-1.33545	-1.30811	-1.3667	-1.37939	1.30068	-1.31738	-1.42285	-1.2959	-1.49268	-1.3833	-1.33789	-1.4043	-1.27734	-1.45264	-1.41748	-1.29395	-1.4502	-1.35938	-1.35498	-1.44629	-1.37842	-1.21143	-1.19753	-1.21712	-1.42773	-0.634033	-1.22998	-1.12215	-0.931915	-1.44141	-1.40234	-1.3623	-1.08691	-1.01855	-1.4209	-1.31543	-1.20703	-1.18066	-1.28369	-1.15332	-1.37646	-1.29785	-1.34668	-1.48682	-1.29736	-1.45166	-1.30762	-1.66992	-1.41553	-1.3208	-1.33447	-1.53418	-1.43262	-1.29834	-1.54102	-1.38037	-1.8252	-1.34619	-1.354	-1.28076	-1.47754	-1.56592	-1.11328	-1.3501	-1.24268	-1.47266	-1.29395	-0.763428	-1.06421	-1.39746	-1.49658	-1.31934	-1.30615	-0.994141	-1.02539	-1.14844	-0.432312	-1.2832	-1.00378	-0.961116	-1.21693	-1.2334	-1.40623	-0.940723	-1.4751	-1.24492	-1.40662	-0.717486	-0.960289	-1.5918	-1.57422	-1.40991	-1.37085	-1.37434	-1.35913	-1.13273	-1.12424	-1.01305	-1.11789	-1.51465	-1.28809	-1.2139	-1.20361	-1.27466	-1.19824	-1.34033	-1.55664	-1.36322	-1.04785	-1.0477	-0.979416	-1.35938	-1.3291	-0.962402	-1.26294	-1.07959	1.77077	-0.217499	-1.30664	-1.3689	-1.24756	-0.930664	-1.26416	-1.43018	-1.04883	-1.38672	-1.43701	-1.44043	-1.4375	-1.32812	-1.42969	-1.45117	-1.4585	-1.29004	-1.40283	-1.01001	-1.34302	-1.26709	-1.33203	-0.812012	-1.26514	-1.30762	-1.12305	-1.4082	-0.938965	-1.09766	-1.1543	-1.05176	-1.32178	-1.44336	-1.61328	-1.59277	-1.16748	-1.35449	-1.21436	-0.114502	-0.348291	-1.4126	-1.11475	-1.48584	2.18359	0.209473	-1.44629	-1.47461	-0.126221	-0.481897	-1.49951	2.17383	2.28711	-1.3501	-1.57666	-1.37695	-1.50875	-1.4502	-1.49951	1.68164	-1.13086	-1.5332	-1.13721	-1.20215	-1.11816	-1.3584	-0.580913	1.02979	-1.1438	-1.66162	-1.29199	-1.47852	-1.46582	-1.3584	-1.67676	-1.2915	-0.977539	-1.36865	-1.27051	-1.35303	-1.41113	-1.44971	-1.31885	-1.09521	-1.4624	-1.38599	-1.2959	1.40137	-1.59364	-1.65723	-0.639893	-1.27295	-1.06348	-1.44263	-1.24805	-1.51562	-1.18555	-1.24561	-1.15527	-1.1416	-1.12012	-1.59912	-1.3291	-1.38833	-1.19824	-1.08984	-1.74414	-1.22363	-1.50781	-1.52637	-1.18994	-0.925781	-1.05078	-0.735352	-0.982422	-0.298096	-0.82373	-0.734375	-0.552246	-0.564941	-0.492188	-1.13672
fSpinal_cord_perc_90_16	CTTTCAAAGGCTGGCATCTTTCCCGCCGCCCTCCTCTGCCAGCCCCACAGAGACGCCTTTGAATGGGTTTCCTTGGCAACCATGCCCGCTTGGCACTGAAGAGGGCTCTGTCTGCGAGAGCGATAAAAGCCCCTCTGTTCCCAAT	fSpinal_cord	90	-1.15234	-1.12354	-1.4365	-1.40527	-1.0708	-0.959961	-1.396	-1.42871	-1.30542	-1.50237	-1.42627	-1.40884	-1.47852	-1.45117	-1.08594	-1.50293	-1.20996	-1.39111	-1.31641	-1.66211	-1.15668	-1.46387	-1.24609	-1.3623	-1.33203	-1.44482	-1.32617	1.09096	-1.42285	-1.4502	-1.31738	-1.54688	-1.41016	-1.42969	-1.43799	-1.31104	-1.46777	-1.4707	-1.35742	-1.37695	-1.39258	-1.38428	-1.50781	-1.47949	-1.22949	-1.16908	-1.10813	-1.37061	-0.78418	-1.25732	-0.985491	-0.785011	-1.48438	-1.51465	-1.38916	-1.29541	-1.2417	-1.47461	-1.24121	-1.20898	-1.1709	-1.24805	-1.19287	-1.39014	-1.36719	-1.31445	-1.5459	-1.29102	-1.5293	-1.36865	-1.78369	-1.53711	-1.25195	-1.44482	-1.47998	-1.4624	-1.40918	-1.53418	-1.44824	-1.83691	-1.22217	-1.36768	-1.33496	-1.37842	-1.5293	-1.26855	-1.15967	-1.20605	-1.44238	-1.21582	-1.04248	-1.25439	-1.29199	-1.38818	-1.33545	-1.36865	-1.19531	-1.18457	-1.32715	-0.719971	-1.23047	-0.833819	-0.798427	-1.10227	-1.26855	-1.35693	-0.955996	-1.46436	-1.12923	-1.396	-0.698335	-0.96841	-1.59375	-1.49609	-1.37793	-1.29736	-1.30893	-1.33594	-1.01731	-0.998926	-1.05537	-1.15912	-1.46875	-1.19189	-1.11643	-1.08643	-1.16504	-1.08264	-1.30078	-1.55176	-1.3239	-1.16016	-1.08403	-0.978439	-1.37988	-1.28809	-1.00684	-1.2478	-1.19873	1.35409	-0.283539	-1.39941	-1.45581	-1.34082	-0.785889	-1.32324	-1.32861	-1.12305	-1.29053	-1.44482	-1.4834	-1.42627	-1.2251	-1.4292	-1.40918	-1.44873	-1.29102	-1.4082	-1.08643	-1.44775	-1.27734	-1.19141	-0.814697	-1.27295	-1.25879	-1.05371	-1.27734	-1.125	-1.08301	-1.0752	-0.828613	-1.2207	-1.34473	-1.54395	-1.42969	-1.04858	-1.23242	-1.04346	-0.165588	-0.280391	-1.3623	-1.15576	-1.49561	1.53906	-0.0759277	-1.40283	-1.37598	-0.332275	-0.434139	-1.40186	1.5	1.49805	-1.25342	-1.45312	-1.20752	-1.31641	-1.41357	-1.38818	1.13965	-1.05566	-1.39258	-1.12646	-1.10449	-1.08228	-1.28223	-0.532422	0.85083	-0.998901	-1.56152	-1.10791	-1.47217	-1.47949	-1.15479	-1.53711	-1.31836	-1.07617	-1.3418	-1.19922	-1.3374	-1.51855	-1.34521	-1.29736	-0.880615	-1.42529	-1.35352	-1.24609	0.821289	-1.60842	-1.6416	-0.843262	-1.25342	-1.00293	-1.44482	-1.06445	-1.52051	-1.17188	-1.29199	-1.19629	-1.13379	-0.980469	-1.55762	-1.19922	-1.27964	-1.02832	-0.847412	-1.71289	-1.38379	-1.45508	-1.4707	-1.10205	-0.923096	-1.01904	-0.712891	-0.978027	-0.233887	-0.756348	-0.721191	-0.56543	-0.595703	-0.531738	-1.02539
fSpinal_cord_perc_90_17	TTTTCTCTGCACAAAAGGCTCTTTCGGTTCCTTAGCAACCGTGGCCGTGCCAGCCTCCTGGCACCGCATGCCAGCCCCGTTGCCAAGGAACAGGGGCCCTTCATTCAGCCAGACTGAATAGAGCCATTCAAACGCTTGGCAAGCT	fSpinal_cord	90	-1.13525	-1.28491	-1.39549	-1.37012	-1.05054	-1.16309	-1.36768	-1.38086	-1.25488	-1.54357	-1.38867	-1.42348	-1.44238	-1.48096	-1.2207	-1.45605	-1.12354	-1.18018	-1.39209	-1.56934	-1.23824	-1.42578	-1.22656	-1.29248	-1.17627	-1.43652	-1.38623	1.06777	-1.61816	-1.43408	-1.33691	-1.66162	-1.3623	-1.32812	-1.45898	-1.2876	-1.43262	-1.42041	-1.31641	-1.40918	-1.35449	-1.35547	-1.5542	-1.47656	-1.27588	-1.27759	-1.29027	-1.42383	-0.647461	-1.35107	-1.05614	-0.987244	-1.45068	-1.51172	-1.38477	-1.30811	-1.2666	-1.43848	-1.27539	-1.24219	-1.2002	-1.29639	-1.22656	-1.39307	-1.37646	-1.35791	-1.55322	-1.29346	-1.5625	-1.39697	-1.75146	-1.54492	-1.39209	-1.41504	-1.57812	-1.43262	-1.41699	-1.5625	-1.28662	-1.82129	-1.23486	-1.36035	-1.32031	-1.49463	-1.47168	-1.41016	-1.47412	-1.04688	-1.41406	-1.22949	-1.08252	-1.26221	-1.30273	-1.44971	-1.39062	-1.39551	-1.33301	-1.33691	-1.48633	-0.729004	-1.2627	-1.02299	-0.975535	-1.15163	-1.26172	-1.37353	-1.01342	-1.45996	-1.18379	-1.43994	-0.727117	-1.02068	-1.60547	-1.53125	-1.37988	-1.32275	-1.3265	-1.3147	-1.06945	-1.05057	-1.10903	-1.20566	-1.55078	-1.23438	-1.16183	-1.14136	-1.22217	-1.12573	-1.27832	-1.50977	-1.37857	-1.15723	-1.14073	-1.06517	-1.28809	-1.22754	-1.02344	-1.28271	-1.22168	1.5193	-0.470093	-1.31982	-1.43701	-1.47949	-1.02197	-1.31592	-1.42041	-1.15039	-1.40039	-1.54102	-1.59766	-1.52002	-1.17139	-1.4917	-1.49854	-1.521	-1.19336	-1.37549	-1.0874	-1.41113	-1.28369	-1.14844	-0.979736	-1.46582	-1.45166	-0.944336	-1.36621	-1.31934	-1.05176	-0.899902	-1.02246	-1.36426	-1.4873	-1.63184	-1.54883	-1.18457	-1.32373	-1.45605	-0.434692	-0.541543	-1.46484	-1.22119	-1.55518	2.05078	0.255615	-1.44775	-1.45996	-0.00669861	-0.739077	-1.47656	1.92188	2.06445	-1.28125	-1.54443	-1.37109	-1.51558	-1.48193	-1.48145	1.53809	-1.14453	-1.53711	-1.05518	-1.22656	-1.18701	-1.41357	-0.710438	0.509155	-1.06946	-1.67334	-1.28809	-1.51123	-1.49854	-1.35986	-1.71484	-1.35303	-1.33105	-1.42285	-1.51855	-1.31787	-1.49805	-1.41309	-1.36914	-1.21826	-1.47998	-1.25171	-1.32324	1.27832	-1.60619	-1.58594	-1.13037	-1.39844	-1.13965	-1.34351	-1.24316	-1.54346	-1.4541	-1.54785	-1.47266	-1.38965	-0.991699	-1.54492	-1.42188	-1.46644	-1.24805	-1.1748	-1.63184	-1.56641	-1.49023	-1.56836	-1.15479	-1.10254	-1.23047	-0.875488	-1.05176	-0.399658	-0.825195	-0.783691	-0.604004	-0.649414	-0.577148	-1.14648
fSpinal_cord_perc_90_18	AATTCCGCGCTGGCATTGCACTGGCACAAAAGCTCCATTCAGAGCACGGTTTCCTTGGAAACGCTTGGCACGGCTGGCATTGCATTGAAAGGGCTCTTTCAGGATGAATGCCCAATTCAGTTGCCTAGGCAACCTCTTTGAATGG	fSpinal_cord	90	-1.31494	-1.42676	-1.45017	-1.34375	-1.31299	-1.38916	-1.43018	-1.33008	-1.2627	-1.47757	-1.38428	-1.42055	-1.4668	-1.50977	-1.1123	-1.45703	-1.20654	-1.32764	-1.33936	-1.54492	-1.39861	-1.39941	-1.3252	-1.28955	-1.31592	-1.39404	-1.42041	1.21086	-1.37109	-1.55957	-1.40527	-1.55469	-1.4502	-1.45703	-1.45361	-1.33105	-1.46436	-1.43359	-1.40332	-1.47168	-1.30176	-1.34766	-1.58398	-1.45264	-1.39258	-1.32041	-1.42527	-1.42236	-0.92749	-1.40186	-1.20492	-1.23407	-1.49316	-1.5498	-1.39014	-1.37842	-1.32812	-1.54004	-1.37305	-1.3252	-1.2959	-1.38428	-1.33887	-1.40625	-1.40381	-1.43018	-1.53271	-1.38525	-1.58496	-1.41553	-1.63965	-1.5498	-1.35205	-1.41455	-1.51855	-1.396	-1.375	-1.58838	-1.32324	-1.7168	-1.27002	-1.34863	-1.31543	-1.41064	-1.59814	-1.12695	-1.47314	-1.30225	-1.48242	-1.33496	-1.17432	-1.34326	-1.43164	-1.54443	-1.36816	-1.41602	-1.04102	-1.11719	-1.22559	-0.863525	-1.37256	-1.30021	-1.25356	-1.28994	-1.3252	-1.41079	-1.15506	-1.46777	-1.32509	-1.50549	-1.00839	-1.16522	-1.52539	-1.50977	-1.39478	-1.37842	-1.39256	-1.36865	-1.19983	-1.20107	-1.2717	-1.36413	-1.59082	-1.34912	-1.2689	-1.27954	-1.33667	-1.27246	-1.3833	-1.56348	-1.40644	-1.24121	-1.296	-1.25327	-1.34277	-1.22266	-1.28613	-1.35547	-1.2749	1.51023	-0.394897	-1.35107	-1.43311	-1.32812	-1.25635	-1.34424	-1.39697	-1.30762	-1.41748	-1.54443	-1.56738	-1.49365	-1.29443	-1.48193	-1.50195	-1.51318	-1.38379	-1.39111	-1.15088	-1.43335	-1.39111	-1.37988	-0.948486	-1.38867	-1.44922	-1.2832	-1.58984	-1.03906	-1.24707	-1.2793	-1.24902	-1.3999	-1.49707	-1.59375	-1.57617	-1.23975	-1.30273	-1.45898	-0.278442	-0.441689	-1.4624	-1.26904	-1.47266	1.78516	-0.0244904	-1.4668	-1.49219	-0.294434	-0.632658	-1.51611	1.66699	1.8418	-1.33887	-1.646	-1.52979	-1.50549	-1.53174	-1.47119	1.28613	-1.23877	-1.51074	-1.28613	-1.42871	-1.33203	-1.44287	-0.939549	0.778076	-1.26123	-1.58887	-1.41455	-1.53174	-1.54492	-1.45312	-1.63184	-1.4043	-1.06372	-1.38867	-1.35791	-1.39502	-1.45117	-1.48535	-1.35352	-1.12354	-1.49756	-1.3938	-1.41016	1.07812	-1.54315	-1.57031	-0.686523	-1.41602	-1.26855	-1.48926	-1.30957	-1.52783	-1.3291	-1.37354	-1.32715	-1.29688	-1.1377	-1.54199	-1.57227	-1.61256	-1.41113	-1.24512	-1.69434	-1.35889	-1.45166	-1.62402	-1.2373	-1.09961	-1.23438	-0.890625	-1.19824	-0.632324	-1.10449	-1.08203	-0.931641	-0.974609	-0.913086	-1.29688
fSpinal_cord_perc_90_19	GTTTCCATTGTAACGGTTCCCTGGCTCTGAATGCCTCTATTCAGCGTGCTCTGAATGGATTCTGTGCCAGCTGATGTAGCTGCCAGCACTGGCACAGAAAGAGGCTCCATTCATCGCTGCCAGGGTTGCCTAGCAACCCTTTCAA	fSpinal_cord	90	-1.33984	-1.45923	-1.4749	-1.31738	-1.32275	-1.26611	-1.34277	-1.35254	-1.27246	-1.49104	-1.35547	-1.40623	-1.40234	-1.38623	-1.2207	-1.4248	-1.14062	-1.1748	-1.29199	-1.59473	-1.35264	-1.44141	-1.16357	-1.32227	-1.08301	-1.37158	-1.44531	1.14626	-1.44824	-1.30615	-1.31152	-1.56934	-1.41846	-1.35156	-1.41406	-1.19482	-1.44482	-1.33154	-1.21338	-1.45215	-1.3584	-1.35742	-1.53955	-1.43018	-1.23535	-1.33045	-1.21558	-1.4458	-0.841064	-1.32471	-1.23576	-1.0929	-1.49414	-1.46094	-1.36133	-1.22119	-1.14648	-1.11963	-1.23047	-1.00122	-1.01465	-1.12402	-0.859131	-1.27637	-0.951416	-1.28467	-1.36865	-1.28809	-1.44678	-1.30859	-1.59277	-1.32178	-1.33496	-1.29639	-1.5415	-1.33447	-1.43164	-1.60547	-1.12891	-1.68848	-1.35791	-1.3457	-1.37354	-1.38721	-1.42773	-1.33984	-1.2915	-0.786133	-1.49316	-1.36914	-0.941895	-1.22217	-1.43164	-1.52734	-1.31055	-1.33057	-1.16797	-1.22949	-1.31836	-0.659668	-1.20605	-1.14538	-1.10839	-1.31294	-1.31641	-1.41779	-1.13592	-1.45947	-1.34657	-1.40417	-0.944819	-1.15377	-1.49902	-1.49609	-1.41504	-1.39136	-1.39126	-1.37915	-1.23586	-1.24325	-0.936332	-1.03969	-1.54492	-1.35986	-1.3099	-1.3103	-1.35864	-1.30542	-1.35449	-1.52246	-1.42685	-0.944336	-0.970362	-0.889269	-1.34277	-1.25781	-0.891113	-1.25049	-1.20654	1.40312	-0.646362	-1.18018	-1.37769	-1.37061	-1.14844	-1.17627	-1.3999	-0.990234	-1.36816	-1.4917	-1.49658	-1.4668	-1.16455	-1.43555	-1.48291	-1.4873	-1.09863	-1.3042	-0.98584	-1.34912	-1.19141	-1.3252	-0.912598	-1.39307	-1.43604	-0.992188	-1.45312	-1.14355	-0.926758	-1.05957	-1.2207	-1.30225	-1.39258	-1.44727	-1.36133	-1.14453	-1.31396	-1.396	-0.497437	-0.660776	-1.51318	-1.2085	-1.48047	1.97852	0.368408	-1.3916	-1.3584	0.0290527	-0.744122	-1.45215	1.83105	1.9834	-1.27002	-1.6001	-1.49219	-1.47881	-1.5498	-1.41406	1.3916	-1.17627	-1.54297	-0.66333	-1.23242	-1.28076	-1.34082	-0.639492	0.609619	-1.18616	-1.62451	-1.39258	-1.48877	-1.46729	-1.4043	-1.61719	-1.21533	-1.20605	-1.41943	-1.36035	-1.4043	-1.44531	-1.40625	-1.29639	-1.06592	-1.4873	-1.15161	-1.27637	1.19336	-1.58234	-1.62793	-0.911621	-1.41309	-1.20605	-1.35645	-1.29785	-1.4668	-1.40039	-1.44971	-1.38965	-1.41113	-1.1416	-1.48096	-1.32422	-1.3802	-1.17871	-1.16895	-1.44629	-1.47656	-1.39502	-1.4541	-1.21826	-1.12158	-1.22803	-0.971191	-1.1543	-0.540527	-0.913574	-0.816895	-0.658691	-0.633789	-0.575195	-1.25098
fSpinal_cord_perc_90_20	CGGCGCCGAATTGAATAGCTCCATTCAGCCAGAGCCCTTCGTCTCCCTGGCAACCGTTCCAAAGCGCTCTCTCTGCCAGCCTCGGCACAGGGAATAAAGGCCCTGCCAACGCTGCCATGGTTGCCATGGCGATTCAAAGAGAGAG	fSpinal_cord	90	-1.05273	-1.13184	-1.31706	-1.37695	-0.977051	-0.787598	-1.36621	-1.32422	-1.17749	-1.33952	-1.37646	-1.40623	-1.32275	-1.33154	-0.788086	-1.40381	-1.05518	-1.20605	-1.26172	-1.49707	-1.15622	-1.40771	-1.10156	-1.22754	-1.19238	-1.2605	-1.10352	1.3924	-1.09717	-1.32178	-1.25977	-1.26855	-1.30664	-1.38281	-1.30078	-1.15869	-1.34814	-1.32764	-1.2124	-1.35449	-1.2793	-1.22754	-1.36035	-1.29102	-1.14746	-0.873531	-1.0943	-1.30859	-0.70874	-1.17041	-0.787283	-0.765701	-1.37012	-1.33887	-1.31299	-1.07178	-1.01343	-1.33203	-1.125	-0.983643	-0.973145	-1.07373	-0.9021	-1.17676	-1.04443	-1.17578	-1.33838	-1.14795	-1.33301	-1.19873	-1.55029	-1.37354	-1.25	-1.2832	-1.35742	-1.32617	-1.24414	-1.43164	-1.27295	-1.6543	-1.09033	-1.25391	-1.26562	-1.24561	-1.42578	-0.88501	-0.925293	-1.1123	-1.29492	-0.99707	-0.83374	-1.09521	-1.25586	-1.37402	-1.15332	-1.17676	-0.719238	-0.763184	-0.929688	-0.49707	-1.13623	-0.840076	-0.79071	-0.908198	-0.948242	-1.26434	-0.906168	-1.36426	-0.940309	-1.26904	-0.692664	-0.90726	-1.49316	-1.46289	-1.28882	-1.22754	-1.25751	-1.25708	-0.804531	-0.79878	-1.08909	-1.16751	-1.3623	-1.16211	-0.909771	-0.89209	-0.97168	-0.898315	-1.18311	-1.39746	-1.22583	-1.13965	-1.10018	-1.0528	-1.15625	-1.15039	-1.02539	-1.12354	-1.1748	1.53143	-0.867432	-1.21973	-1.34595	-0.994141	-0.841064	-1.17432	-1.19824	-1.11035	-1.17871	-1.26807	-1.3291	-1.22949	-1.03516	-1.27979	-1.22998	-1.30664	-1.18359	-1.25195	-0.890381	-1.27026	-1.17334	-1.15625	-0.90625	-0.889648	-0.935547	-1.02246	-1.21191	-0.606445	-1.01562	-1.03613	-0.725098	-1.21484	-1.33203	-1.52441	-1.4707	-1.0022	-1.16309	-1.2085	-0.781006	-0.107438	-1.07715	-1.10791	-1.3208	1.59277	0.341309	-1.26025	-1.37598	0.0806274	-0.226812	-1.27881	1.04395	1.30371	-1.18115	-1.43115	-1.19727	-1.24709	-1.27051	-1.31494	1.00781	-0.929443	-1.36133	-1.08105	-1.12402	-0.981201	-1.27539	-0.664714	0.967041	-1.09204	-1.5127	-1.10938	-1.48145	-1.34521	-1.16113	-1.57129	-1.11279	-0.592041	-1.2207	-0.839111	-1.31592	-1.35742	-1.3335	-1.24951	-0.796875	-1.34961	-1.20898	-1.16602	0.995605	-1.40409	-1.4873	-0.205963	-1.0083	-0.887207	-1.28516	-1.16113	-1.38477	-0.818848	-0.915283	-0.846191	-0.833984	-0.9375	-1.43164	-1.17969	-1.24481	-1.03027	-0.968262	-1.4541	-1.02197	-1.42139	-1.33887	-1.07764	-0.634033	-0.797607	-0.44873	-0.894043	-0.238037	-0.78418	-0.766602	-0.624512	-0.659668	-0.609375	-1.00781
fSpinal_cord_perc_90_21	TTTTTTCTCTGCCAGGCTGGCACAGAGAGCCCATTCAGCTTGAATGAGCCCACTGTGCAGTAGCCTTGCCAACGCTCGCGCAGTGCCAAGGAAGGGGTTGCCTGGCTACCGTATGAATGGGTCTTTTCAGAGCTCTGAATACAAG	fSpinal_cord	90	-1.28516	-1.3186	-1.47034	-1.50293	-1.17529	-1.32178	-1.40332	-1.40088	-1.5376	-1.50139	-1.45068	-1.60345	-1.47461	-1.58887	-1.26855	-1.56299	-1.36621	-1.59326	-1.42676	-1.63281	-1.43274	-1.43311	-1.36182	-1.33203	-1.36865	-1.44922	-1.43555	0.579364	-1.70166	-1.54834	-1.33203	-1.6748	-1.46973	-1.40381	-1.45654	-1.38623	-1.48291	-1.46973	-1.44824	-1.47266	-1.36719	-1.44531	-1.58057	-1.48828	-1.37842	-1.3769	-1.32791	-1.48975	-0.85498	-1.36572	-1.38041	-1.20929	-1.51807	-1.56689	-1.42432	-1.37842	-1.34863	-1.57715	-1.40332	-1.33447	-1.29004	-1.40576	-1.31152	-1.54102	-1.43213	-1.49023	-1.58887	-1.45508	-1.64014	-1.47314	-1.771	-1.57373	-1.43994	-1.53955	-1.59033	-1.53467	-1.43799	-1.58105	-1.53809	-1.85156	-1.53955	-1.38086	-1.31787	-1.55664	-1.60938	-1.53271	-1.56445	-1.37012	-1.54883	-1.51758	-1.27295	-1.38428	-1.38672	-1.5	-1.48389	-1.48926	-1.41504	-1.43359	-1.52637	-1.03735	-1.39014	-1.26151	-1.22837	-1.47186	-1.35938	-1.42706	-1.1287	-1.51611	-1.50159	-1.53552	-0.957736	-1.14667	-1.6709	-1.61816	-1.43262	-1.40186	-1.37434	-1.35791	-1.40555	-1.39312	-1.0901	-1.19828	-1.63477	-1.31055	-1.48141	-1.46313	-1.51318	-1.43384	-1.38623	-1.59766	-1.46999	-1.10059	-1.13944	-1.05589	-1.4082	-1.56152	-1.03516	-1.39478	-1.24365	1.11155	-0.0714683	-1.46533	-1.51172	-1.57812	-1.03613	-1.40625	-1.53613	-1.15039	-1.50342	-1.59521	-1.60107	-1.58789	-1.52979	-1.48926	-1.59619	-1.5459	-1.26953	-1.61035	-1.42529	-1.53394	-1.45605	-1.47559	-0.964355	-1.5376	-1.56445	-1.2373	-1.49414	-1.53906	-1.15723	-1.30957	-1.27832	-1.49463	-1.61133	-1.74707	-1.73828	-1.3833	-1.44043	-1.40674	0.114685	-0.797559	-1.56543	-1.3457	-1.6792	1.95312	-0.300293	-1.55469	-1.58496	-0.492676	-0.998942	-1.59277	2.33203	2.32422	-1.44287	-1.64062	-1.6499	-1.66854	-1.56641	-1.64355	1.74219	-1.31885	-1.60645	-1.32422	-1.49219	-1.37256	-1.56494	-0.756651	0.000162125	-1.48242	-1.76465	-1.49365	-1.64014	-1.64551	-1.54443	-1.73828	-1.55322	-1.57275	-1.53809	-1.68408	-1.48779	-1.59766	-1.59912	-1.44434	-1.43848	-1.53906	-1.58398	-1.52441	1.12891	-1.68332	-1.72363	-1.4751	-1.45459	-1.27832	-1.64185	-1.38086	-1.66064	-1.65918	-1.70947	-1.66309	-1.56836	-1.1084	-1.73584	-1.4502	-1.49638	-1.29102	-1.41553	-1.92285	-1.68896	-1.59375	-1.71387	-1.2251	-1.19922	-1.29932	-1.05859	-0.966309	-0.565918	-0.911133	-0.856445	-0.675293	-0.693848	-0.631836	-1.20996
fSpinal_cord_perc_90_22	ATTCATTTGCATTCAGTCTCTGCCGGCTCGCTGGCAGCGCTGCTTGCTCTGCCAAGAATCCCTTTTAATGGAGCCAGTGTTTCCCTGGCAACCATTCTCTGTGCCAGTCTGTGCCAGCCGAATGAATGGAGCCATTATTCAGCAG	fSpinal_cord	90	-1.28369	-1.39038	-1.44626	-1.33691	-1.25391	-1.18506	-1.2666	-1.39697	-1.28052	-1.49749	-1.31543	-1.40135	-1.41846	-1.43604	-1.13281	-1.36182	-1.08496	-1.12256	-1.39795	-1.59863	-1.36442	-1.36768	-1.34814	-1.36084	-1.24463	-1.42773	-1.41455	1.10059	-1.45117	-1.45264	-1.32617	-1.61475	-1.39844	-1.27637	-1.43652	-1.32324	-1.38135	-1.36182	-1.32764	-1.48633	-1.3623	-1.41064	-1.53418	-1.43115	-1.35938	-1.28428	-1.2958	-1.42578	-0.736572	-1.41113	-1.05874	-1.20914	-1.4751	-1.48926	-1.28467	-1.3501	-1.27832	-1.36523	-1.36035	-1.26709	-1.25684	-1.30664	-1.22754	-1.40625	-1.33887	-1.37598	-1.54346	-1.36768	-1.55859	-1.41797	-1.68115	-1.52441	-1.3457	-1.39697	-1.47656	-1.39209	-1.41553	-1.56055	-1.19434	-1.77734	-1.39062	-1.34131	-1.30127	-1.33691	-1.42285	-1.3457	-1.33398	-0.878906	-1.4834	-1.20215	-1.14746	-1.27393	-1.36523	-1.44922	-1.41016	-1.40088	-1.20801	-1.23145	-1.31641	-0.720215	-1.20605	-1.25965	-1.23062	-1.13275	-1.31738	-1.40086	-1.08379	-1.4668	-1.15803	-1.45337	-0.899495	-1.09466	-1.54785	-1.49121	-1.3938	-1.37891	-1.35872	-1.3667	-1.06453	-1.06551	-1.13178	-1.22341	-1.54492	-1.29932	-1.12245	-1.12354	-1.17896	-1.10913	-1.36426	-1.5166	-1.41798	-1.14941	-1.1711	-1.08665	-1.37891	-1.26172	-1.0791	-1.22876	-1.12354	1.27445	-0.592163	-1.29004	-1.2937	-1.39551	-1.15771	-1.27197	-1.37598	-1.20117	-1.37549	-1.51465	-1.52783	-1.49365	-1.14062	-1.4585	-1.48535	-1.46777	-1.27051	-1.33789	-1.05127	-1.40918	-1.24365	-1.23242	-0.983643	-1.41064	-1.42529	-1.11621	-1.54883	-1.20508	-1.13672	-1.11133	-1.15332	-1.44385	-1.55078	-1.50293	-1.39844	-1.21045	-1.33057	-1.44141	-0.466187	-0.552111	-1.40869	-1.22412	-1.54004	1.8877	0.090332	-1.39795	-1.38086	-0.125366	-0.74103	-1.45215	1.69824	1.85449	-1.28418	-1.55029	-1.50049	-1.56082	-1.49658	-1.44238	1.37695	-1.15039	-1.5752	-0.939453	-1.22949	-1.26709	-1.32715	-0.807257	0.29126	-1.15381	-1.68555	-1.4043	-1.42139	-1.4209	-1.44189	-1.70508	-1.32861	-1.27734	-1.41162	-1.35205	-1.35498	-1.48535	-1.35938	-1.396	-1.08057	-1.52539	-1.19189	-1.32227	1.18652	-1.55222	-1.56641	-1.22021	-1.38428	-1.22656	-1.28296	-1.27637	-1.52344	-1.3877	-1.44824	-1.39941	-1.35547	-1.04492	-1.57764	-1.41602	-1.44529	-1.30078	-1.09619	-1.46875	-1.5459	-1.42969	-1.50879	-1.15576	-1.07373	-1.15869	-0.987793	-1.02539	-0.57959	-0.97998	-0.916992	-0.787109	-0.812012	-0.749512	-1.22266
fSpinal_cord_perc_90_23	GCCAGGCTCTGAATAGAGCCTTTCAAAGCCCGGTTGCCTCGGAACTGCTTGGCATCAGTGCCAGCCTTACAAAGAGCCCTTTCTGTGTTTCCTTGGCAACTGCATCCAGCGGGCATTGGCACAGAGGAAAGAGCCCATTCAAAGC	fSpinal_cord	90	-1.30713	-1.39819	-1.4596	-1.39844	-1.23242	-1.35693	-1.41846	-1.41016	-1.3125	-1.5383	-1.40039	-1.44952	-1.46826	-1.57812	-1.28223	-1.50293	-1.33203	-1.49365	-1.41113	-1.60254	-1.39688	-1.4751	-1.3501	-1.35449	-1.29248	-1.44556	-1.42627	0.681949	-1.66895	-1.55469	-1.39941	-1.68896	-1.44727	-1.41699	-1.46191	-1.35449	-1.45215	-1.41992	-1.40771	-1.50781	-1.375	-1.42188	-1.61475	-1.49854	-1.39795	-1.3702	-1.39452	-1.48975	-1.00317	-1.4209	-1.35107	-1.30603	-1.54443	-1.57617	-1.40723	-1.44482	-1.40576	-1.55127	-1.38281	-1.33594	-1.29199	-1.40088	-1.32861	-1.50439	-1.43408	-1.49902	-1.60889	-1.42969	-1.65137	-1.48096	-1.76953	-1.5874	-1.38232	-1.4751	-1.56836	-1.4917	-1.43311	-1.60693	-1.47363	-1.8584	-1.33643	-1.37354	-1.35938	-1.57861	-1.58643	-1.44385	-1.55566	-1.25879	-1.50195	-1.48535	-1.25049	-1.375	-1.40234	-1.51953	-1.42529	-1.43262	-1.35059	-1.38867	-1.50098	-0.969482	-1.36377	-1.34325	-1.30091	-1.44073	-1.33887	-1.41518	-1.14941	-1.48975	-1.47013	-1.52698	-0.986388	-1.1582	-1.59473	-1.53418	-1.41675	-1.38037	-1.37011	-1.35693	-1.36917	-1.35553	-1.23407	-1.32477	-1.65039	-1.31494	-1.4365	-1.42773	-1.48462	-1.40503	-1.38379	-1.5752	-1.4241	-1.2373	-1.26546	-1.20771	-1.36914	-1.29346	-1.18066	-1.34839	-1.26367	1.23135	-0.456482	-1.3584	-1.47729	-1.53564	-1.23779	-1.33838	-1.48047	-1.26758	-1.47656	-1.57764	-1.61279	-1.56885	-1.29004	-1.49854	-1.54883	-1.53516	-1.28223	-1.47168	-1.23145	-1.47388	-1.35156	-1.32129	-0.999023	-1.52979	-1.51074	-1.2002	-1.56445	-1.41211	-1.12207	-1.17285	-1.30566	-1.44287	-1.56152	-1.625	-1.55273	-1.28906	-1.34961	-1.52148	-0.36792	-0.764169	-1.54053	-1.3125	-1.61377	1.82031	-0.0282135	-1.49854	-1.47168	-0.275635	-1.0214	-1.53076	1.99316	2.07227	-1.38428	-1.62646	-1.55566	-1.61256	-1.53223	-1.52588	1.50879	-1.2793	-1.55957	-1.1748	-1.35645	-1.31445	-1.46826	-0.952567	0.0923157	-1.20044	-1.67041	-1.44727	-1.52881	-1.55615	-1.49805	-1.70215	-1.43652	-1.4585	-1.48145	-1.60449	-1.37598	-1.50586	-1.46875	-1.43164	-1.41895	-1.52783	-1.49365	-1.44824	1.12793	-1.62795	-1.67773	-1.29688	-1.42285	-1.23535	-1.59253	-1.25977	-1.57471	-1.56934	-1.64111	-1.56738	-1.49609	-1.0498	-1.63037	-1.52637	-1.57091	-1.35938	-1.23486	-1.875	-1.70898	-1.51807	-1.66992	-1.20312	-1.18359	-1.28613	-1.01465	-1.0752	-0.652344	-0.990234	-0.956055	-0.796875	-0.839844	-0.761719	-1.22461
fSpinal_cord_perc_90_24	AGCGCAGCTAATTTGCATTCTGGCATGAATGGATCCATTGAGGGTTCCTTAGCAACCGCTTCGCTCTGCCAGGCACTGCATTGGCATCGGCACTGGCAGCGCTGGCACAGAAAGCCCTTTGTTGCCAAGGCAACCAAAGGCTTCT	fSpinal_cord	90	-1.17529	-1.36475	-1.36458	-1.27344	-1.20557	-1.2417	-1.32715	-1.27783	-1.10999	-1.4971	-1.31934	-1.34212	-1.3999	-1.43848	-1.18066	-1.39893	-1.08447	-1.146	-1.23096	-1.41602	-1.2449	-1.31006	-1.18262	-1.21143	-1.15234	-1.34961	-1.36084	1.29734	-1.50928	-1.42871	-1.3584	-1.59082	-1.37695	-1.32373	-1.40967	-1.25586	-1.38379	-1.37451	-1.29199	-1.41504	-1.24707	-1.25439	-1.50781	-1.41016	-1.28613	-1.33547	-1.36208	-1.36182	-0.753662	-1.33496	-1.03629	-1.17746	-1.42432	-1.47217	-1.34277	-1.27441	-1.2168	-1.41162	-1.27051	-1.24463	-1.21484	-1.28027	-1.23828	-1.32275	-1.33154	-1.34229	-1.4624	-1.29297	-1.50488	-1.34961	-1.61865	-1.50488	-1.27832	-1.36182	-1.5415	-1.37939	-1.35986	-1.52881	-1.24219	-1.65527	-1.16699	-1.31348	-1.2876	-1.25537	-1.45801	-1.29492	-1.39795	-0.894043	-1.33496	-1.16211	-1.09912	-1.26953	-1.3125	-1.48779	-1.29541	-1.35107	-1.16992	-1.23438	-1.36523	-0.782715	-1.29834	-1.22344	-1.17617	-1.12082	-1.26855	-1.31934	-1.09798	-1.38232	-1.1641	-1.40979	-0.942791	-1.105	-1.46777	-1.43652	-1.31909	-1.2876	-1.28614	-1.27881	-1.02827	-1.02499	-1.2064	-1.29093	-1.54102	-1.22119	-1.10357	-1.1167	-1.18799	-1.10583	-1.25293	-1.4082	-1.3484	-1.21094	-1.23355	-1.17029	-1.18262	-1.05151	-1.17188	-1.26978	-1.19385	1.41476	-0.702759	-1.28564	-1.38306	-1.31299	-1.19727	-1.28857	-1.36279	-1.26172	-1.36084	-1.49463	-1.55957	-1.43799	-1.03369	-1.44238	-1.42139	-1.4707	-1.23828	-1.27881	-1.00488	-1.38232	-1.29395	-1.2041	-0.96582	-1.36035	-1.37158	-1.05762	-1.51172	-1.16406	-1.12988	-1.06738	-1.08203	-1.24414	-1.32324	-1.4834	-1.41406	-1.06055	-1.25488	-1.44971	-0.601807	-0.545082	-1.4502	-1.20801	-1.42725	1.87207	0.27832	-1.375	-1.37305	0.0145187	-0.764462	-1.43115	1.4375	1.66699	-1.22217	-1.61182	-1.38135	-1.402	-1.51416	-1.41455	1.23242	-1.12988	-1.42871	-1.07861	-1.25293	-1.2832	-1.35693	-0.865674	0.477783	-1.01025	-1.47998	-1.2915	-1.43018	-1.48828	-1.33984	-1.52734	-1.28857	-1.19287	-1.35889	-1.3877	-1.25098	-1.41895	-1.40039	-1.17627	-1.03198	-1.38184	-1.23022	-1.28418	1.1748	-1.50117	-1.43945	-1.06372	-1.42969	-1.21484	-1.32422	-1.14844	-1.47266	-1.4209	-1.49072	-1.45996	-1.38379	-1.02148	-1.4624	-1.53125	-1.56765	-1.35449	-1.10156	-1.59766	-1.48682	-1.37305	-1.5459	-1.18311	-1.104	-1.23633	-0.942871	-1.16309	-0.570312	-1.00977	-0.989746	-0.829102	-0.860352	-0.792969	-1.23926
fSpinal_cord_perc_90_25	CGCTCTGAATAAAAGCCATTCATCCAGCGCTAGAATGAAAGCCCTTTCATTGCCAGGGTTGCGCTGCCCTGGCATCCGCTCTCTGGCATGGATGCTGCCATGGCAACCGATTCAATGGAGCCTTTGAATAGAGCTCTGGCAGGCT	fSpinal_cord	90	-1.23633	-1.20508	-1.40493	-1.38379	-1.14453	-1.06152	-1.35596	-1.33057	-1.27856	-1.44574	-1.36182	-1.43813	-1.3916	-1.37842	-0.95752	-1.43457	-1.12158	-1.24512	-1.28857	-1.52344	-1.28708	-1.38525	-1.30029	-1.31152	-1.29346	-1.35107	-1.32275	1.03162	-1.18115	-1.43457	-1.29395	-1.40479	-1.39795	-1.35791	-1.38721	-1.26465	-1.41602	-1.38184	-1.31006	-1.38672	-1.33301	-1.34766	-1.4502	-1.38232	-1.25928	-1.13846	-1.19269	-1.4043	-0.754639	-1.25293	-0.982372	-1.01849	-1.46582	-1.4458	-1.33252	-1.21533	-1.15625	-1.4126	-1.27148	-1.0498	-1.05664	-1.17139	-0.963867	-1.28125	-1.08154	-1.24658	-1.46191	-1.24854	-1.46387	-1.3125	-1.61768	-1.43896	-1.27734	-1.35498	-1.44287	-1.34717	-1.30469	-1.52686	-1.31641	-1.72559	-1.29199	-1.30469	-1.21436	-1.40137	-1.51855	-1.05762	-1.15918	-1.23486	-1.41602	-1.16504	-0.995117	-1.17725	-1.34863	-1.4248	-1.32129	-1.32471	-0.918457	-0.955566	-1.06055	-0.676147	-1.22852	-1.08889	-1.04977	-1.07005	-1.2002	-1.39989	-0.96534	-1.45996	-1.09994	-1.37463	-0.78288	-0.976309	-1.55469	-1.53418	-1.39795	-1.37842	-1.37955	-1.36816	-0.985628	-0.990969	-1.1165	-1.20836	-1.49219	-1.31152	-1.07119	-1.06885	-1.11914	-1.0531	-1.31885	-1.4668	-1.3579	-1.13574	-1.14969	-1.09869	-1.24023	-1.25049	-1.08789	-1.22998	-1.14453	1.46483	0.252258	-1.28711	-1.37646	-1.18945	-1.03857	-1.25146	-1.34424	-1.14941	-1.32373	-1.44434	-1.44043	-1.41113	-1.24463	-1.39404	-1.42627	-1.41406	-1.30664	-1.38428	-1.06738	-1.33423	-1.27734	-1.2002	-0.730225	-1.20996	-1.29443	-1.16602	-1.49023	-0.850098	-1.14551	-1.15039	-1.11328	-1.31982	-1.41895	-1.55859	-1.53027	-1.22314	-1.24609	-1.20264	0.267029	-0.204064	-1.29932	-1.13428	-1.48389	1.83203	0.00844574	-1.3667	-1.44727	-0.249146	-0.31999	-1.42773	1.88281	2.00195	-1.31494	-1.50439	-1.37939	-1.42185	-1.45068	-1.4751	1.46973	-1.12354	-1.47656	-1.16699	-1.23828	-1.15137	-1.34326	-0.72248	0.921143	-1.01562	-1.59375	-1.28857	-1.47998	-1.4502	-1.33203	-1.65625	-1.28369	-0.868408	-1.31543	-1.10645	-1.35156	-1.43848	-1.39551	-1.26611	-1.03516	-1.37891	-1.31982	-1.36719	1.14648	-1.50786	-1.57812	-0.464478	-1.23242	-1.1084	-1.37427	-1.1543	-1.47168	-1.07715	-1.14844	-1.06543	-1.08008	-1.1123	-1.5791	-1.2832	-1.34277	-1.16406	-0.817139	-1.57812	-1.18555	-1.48047	-1.49023	-1.19971	-0.898438	-1.00488	-0.702148	-0.974609	-0.410889	-0.930176	-0.871094	-0.707031	-0.734863	-0.682617	-1.17578
fSpinal_cord_perc_90_26	AACGAAGCCCCTTCATTCAGCCCCGTTGCCAGGCTGGCACAGTATGCCCAGGAAGCCCTGCCAAGGACCCCGTTGCCATGGCACCGGCTCTTTCAAAGAGCCCATTCAAAGAGCCCATTCATCCACGGTTGCCTAGCAACCTTTT	fSpinal_cord	90	-1.02197	-0.972656	-1.32357	-1.43066	-0.940918	-1.10059	-1.44727	-1.26855	-1.15857	-1.42426	-1.45947	-1.4212	-1.43848	-1.43018	-0.777344	-1.48779	-1.10156	-1.28369	-0.949951	-1.50391	-1.00679	-1.41309	-1.11816	-1.18945	-1.29785	-1.31592	-1.22217	1.44244	-0.963867	-1.40527	-1.33594	-1.22754	-1.36914	-1.40918	-1.36621	-1.23828	-1.44043	-1.41992	-1.25586	-1.29199	-1.21875	-1.14844	-1.3916	-1.34863	-1.19531	-1.11175	-1.35107	-1.27002	-0.673584	-1.21484	-0.928972	-0.817047	-1.36621	-1.38184	-1.3877	-1.04736	-0.982422	-1.43799	-1.16406	-1.12646	-1.10156	-1.17432	-1.12939	-1.23682	-1.26562	-1.19043	-1.37402	-1.18213	-1.40625	-1.24609	-1.61621	-1.41553	-1.14062	-1.36621	-1.47998	-1.35547	-1.30615	-1.49854	-1.38428	-1.61328	-1.04199	-1.32812	-1.32373	-1.28711	-1.64062	-0.753662	-1.21436	-1.15674	-1.24805	-1.15039	-0.771973	-1.08545	-1.34473	-1.4668	-1.21387	-1.28076	-0.651855	-0.703613	-0.870117	-0.508423	-1.33496	-0.891707	-0.835208	-1.05367	-1.02441	-1.27117	-1.02849	-1.34521	-1.09289	-1.26032	-0.811156	-1.0292	-1.54883	-1.50781	-1.28687	-1.22754	-1.23928	-1.23535	-0.942095	-0.942983	-1.15266	-1.24548	-1.46289	-1.12451	-1.05834	-1.05017	-1.12573	-1.05237	-1.14355	-1.39062	-1.32568	-1.18555	-1.16012	-1.11236	-1.21484	-1.05835	-1.08496	-1.26758	-1.1875	1.51797	-0.876953	-1.34766	-1.42188	-1.01172	-0.932129	-1.2832	-1.34033	-1.16992	-1.29736	-1.37793	-1.40234	-1.34131	-1.13721	-1.3833	-1.34766	-1.42529	-1.29102	-1.34619	-0.932129	-1.34937	-1.30762	-1.35156	-0.935547	-0.9729	-1.06787	-1.08203	-1.35254	-0.515625	-1.23145	-1.14941	-0.888672	-0.890137	-0.970703	-1.45605	-1.46289	-0.913086	-1.23047	-1.1377	-0.555908	-0.0137418	-1.19922	-1.02637	-1.27441	1.55371	0.051178	-1.38477	-1.3877	-0.25293	-0.14585	-1.39941	1.26855	1.4541	-1.23193	-1.53711	-1.03931	-1.31413	-1.33594	-1.38037	1.08398	-0.999512	-1.4209	-1.16553	-1.17578	-1.08813	-1.28809	-0.77276	1.42139	-0.965332	-1.51172	-1.07812	-1.45508	-1.49268	-1.17383	-1.46191	-1.18896	-0.521851	-1.22998	-0.837646	-1.28027	-1.35449	-1.37451	-0.874023	-0.800293	-1.15723	-1.31689	-1.16504	0.904785	-1.567	-1.43652	0.00869751	-1.19629	-0.949707	-1.37109	-1.14062	-1.40381	-0.755859	-0.850586	-0.755859	-0.762207	-0.994629	-1.3999	-1.47656	-1.5452	-1.30469	-0.822021	-1.68164	-0.682129	-1.32666	-1.45703	-1.12451	-0.674316	-0.85498	-0.443848	-1.01855	-0.256104	-0.816895	-0.819336	-0.635254	-0.671875	-0.614746	-1.05957
fSpinal_cord_perc_90_27	TGCCAGCCCGCTAGCAGCGCACACAAAAAGCCTCTATTCAGCGCTGGCATCGTTGCCAGGCTCGGCTTGGCACAGCAAGCGGTTTCCTAGGCAACCGCAGCCCATTGAGCAGCAGACTGAATGAGAATAAAGGCCTTTTTATTCA	fSpinal_cord	90	-1.07471	-1.21875	-1.3252	-1.36328	-1.0437	-0.984863	-1.26318	-1.28076	-1.08826	-1.46722	-1.32959	-1.40623	-1.34277	-1.29102	-0.898438	-1.34277	-0.837646	-0.897949	-1.14551	-1.44238	-0.979042	-1.30518	-1.12109	-1.19482	-1.10254	-1.30054	-1.21875	1.24788	-1.15527	-1.29053	-1.24316	-1.37451	-1.28857	-1.24463	-1.33398	-1.14258	-1.3291	-1.28271	-1.15039	-1.29785	-1.24316	-1.18848	-1.32373	-1.27734	-1.09033	-1.08846	-1.19274	-1.29102	-0.465332	-1.12012	-0.736854	-0.938507	-1.29297	-1.31152	-1.22656	-1.03662	-0.965088	-1.23145	-1.1377	-0.989014	-0.998047	-1.07471	-0.918945	-1.1665	-1.05957	-1.13037	-1.33545	-1.13916	-1.3335	-1.146	-1.53857	-1.34375	-1.22559	-1.24268	-1.46143	-1.25684	-1.22803	-1.46387	-1.05493	-1.57715	-1.13428	-1.28125	-1.27881	-1.28906	-1.38477	-1.03613	-1.12842	-0.95459	-1.24219	-0.916016	-0.789795	-1.07251	-1.27246	-1.36621	-1.23877	-1.2373	-0.912598	-0.911621	-1.05078	-0.416321	-1.14209	-1.0225	-0.973095	-0.826784	-1.11133	-1.28728	-0.982182	-1.3252	-0.863884	-1.29858	-0.707159	-0.972448	-1.49805	-1.45117	-1.27441	-1.2373	-1.251	-1.27075	-0.720172	-0.729509	-1.08357	-1.16515	-1.36426	-1.1416	-0.825645	-0.814575	-0.901855	-0.811646	-1.13184	-1.34082	-1.3413	-1.0918	-1.10733	-1.02449	-1.22266	-1.0354	-1.00098	-1.10059	-1.10498	1.41316	-0.334961	-1.23193	-1.33374	-1.20654	-0.861084	-1.18799	-1.27393	-1.12891	-1.24414	-1.39404	-1.41406	-1.34033	-0.99292	-1.354	-1.35693	-1.38184	-1.23145	-1.19678	-0.877441	-1.26221	-1.13916	-1.16309	-0.800049	-1.20898	-1.27734	-0.993652	-1.33594	-0.822754	-1.1084	-1.01367	-0.820312	-1.06641	-1.12891	-1.39453	-1.32812	-0.9375	-1.18457	-1.21484	-0.281799	-0.0764767	-1.25635	-1.07178	-1.37402	1.81641	0.110107	-1.30859	-1.28906	-0.147583	-0.19678	-1.35303	1.5	1.68652	-1.12549	-1.50537	-1.01416	-1.19762	-1.37451	-1.26416	1.28223	-0.966797	-1.40137	-0.979492	-1.12695	-1.11426	-1.29834	-0.659832	0.926758	-0.960083	-1.51514	-0.969727	-1.31836	-1.33594	-1.04688	-1.47363	-1.11279	-0.782471	-1.25537	-0.992676	-1.21338	-1.3252	-1.20752	-1.01807	-0.845947	-1.25879	-0.976562	-1.05469	1.18457	-1.47048	-1.36914	-0.407593	-1.20898	-1.04883	-1.06812	-1.16406	-1.3667	-0.947266	-1.06934	-0.970703	-0.966309	-1.01855	-1.354	-1.30078	-1.3636	-1.18262	-1.00879	-1.2832	-1.04834	-1.33447	-1.33789	-1.08252	-0.832764	-0.969971	-0.629395	-1.04004	-0.346191	-0.866211	-0.817871	-0.668457	-0.682129	-0.615723	-1.08789
fSpinal_cord_perc_90_28	CGCTGGCAATGAATCGGTTTCCATGGAAACCGCATCCTTGGCAGAGCAGCCCTGGCAGCGTTCCCTCTGTGCCCGCTGAATGGGCTGCTGTGCCAGCTCTGAATGGCTCTTTATTCCCCTTTGAATGCACTCTGCTGCAAAAAGC	fSpinal_cord	90	-1.16309	-1.31958	-1.38963	-1.35938	-1.09448	-1.06592	-1.31787	-1.35742	-1.26929	-1.4723	-1.35498	-1.42023	-1.39941	-1.43311	-1.19141	-1.43555	-1.20557	-1.35059	-1.34326	-1.52539	-1.29024	-1.396	-1.26758	-1.2749	-1.20605	-1.39893	-1.41211	1.11735	-1.52881	-1.40332	-1.31543	-1.61377	-1.42871	-1.3999	-1.41357	-1.28027	-1.45166	-1.36475	-1.31055	-1.40137	-1.34668	-1.38232	-1.56201	-1.45312	-1.31152	-1.23658	-1.28435	-1.38086	-0.971436	-1.33496	-1.1148	-1.11353	-1.4541	-1.50635	-1.34912	-1.31738	-1.26807	-1.39014	-1.32715	-1.19629	-1.16895	-1.2666	-1.14014	-1.38037	-1.27002	-1.34131	-1.47852	-1.32715	-1.50879	-1.38477	-1.67725	-1.45312	-1.34668	-1.38135	-1.54736	-1.4043	-1.39795	-1.50537	-1.36328	-1.82715	-1.33545	-1.33008	-1.33057	-1.35205	-1.38232	-1.3999	-1.31592	-0.996826	-1.44727	-1.27148	-1.06885	-1.25586	-1.29102	-1.4165	-1.35645	-1.34766	-1.28809	-1.28223	-1.39746	-0.716553	-1.19189	-1.14454	-1.11906	-1.19513	-1.27637	-1.36441	-1.09069	-1.44287	-1.21975	-1.43835	-0.91061	-1.10384	-1.4873	-1.41797	-1.37183	-1.32178	-1.33008	-1.32275	-1.12963	-1.12092	-1.07275	-1.15754	-1.51758	-1.26367	-1.20576	-1.18848	-1.24976	-1.1875	-1.29102	-1.47363	-1.37032	-1.10547	-1.10126	-1.02498	-1.25977	-1.27295	-0.982422	-1.22876	-1.19678	1.46532	-0.676025	-1.28027	-1.39868	-1.50293	-1.06934	-1.24902	-1.36377	-1.12012	-1.33984	-1.48975	-1.50781	-1.46777	-1.1709	-1.42822	-1.44141	-1.45068	-1.16309	-1.32568	-1.05664	-1.42139	-1.2168	-1.33301	-0.898682	-1.39111	-1.41699	-1.11328	-1.41895	-1.26758	-1.02051	-1.16406	-1.06543	-1.35645	-1.46191	-1.45605	-1.37012	-1.021	-1.27734	-1.37109	-0.568604	-0.505199	-1.4624	-1.21387	-1.49268	1.93945	0.475098	-1.37793	-1.31055	0.227417	-0.697258	-1.39551	1.88867	1.97949	-1.30078	-1.49658	-1.41895	-1.44854	-1.5249	-1.43408	1.46191	-1.10791	-1.45996	-0.940674	-1.20215	-1.22119	-1.2793	-0.765926	0.598389	-1.23584	-1.5918	-1.27344	-1.42871	-1.43164	-1.32715	-1.5752	-1.29199	-1.29248	-1.36084	-1.37207	-1.34033	-1.44629	-1.36621	-1.32129	-1.12256	-1.45312	-1.3374	-1.29004	1.22852	-1.5557	-1.53027	-1.05566	-1.37939	-1.10938	-1.45361	-1.24219	-1.48193	-1.38672	-1.50684	-1.4082	-1.35352	-1.02344	-1.52051	-1.42969	-1.47457	-1.28418	-1.18262	-1.72266	-1.58936	-1.4248	-1.57715	-1.13672	-1.09424	-1.2002	-0.909668	-1.08789	-0.444092	-0.85791	-0.806152	-0.653809	-0.677734	-0.614746	-1.1543
fSpinal_cord_perc_90_29	TTTCTATTCAGCCCTGAATAGAAGCCACTCTCCGTTTCCATGGAAACAGCCCGTGCCAGCCTTGCCAACACTGAAAGAGCCCTTTCAAACGGTTGCCCTGGCGAATGAATGGGCCACTGTGCCAGCCCTGGCAGCGCATGAATAG	fSpinal_cord	90	-1.22656	-1.23193	-1.45863	-1.40527	-1.16895	-1.24902	-1.37891	-1.37061	-1.28491	-1.48089	-1.39062	-1.43064	-1.48145	-1.51172	-1.15918	-1.51953	-1.19385	-1.37256	-1.29297	-1.63672	-1.31317	-1.40234	-1.37158	-1.30859	-1.36279	-1.44165	-1.43701	0.988121	-1.47168	-1.55566	-1.38965	-1.62256	-1.46191	-1.44238	-1.46045	-1.35742	-1.48682	-1.45996	-1.39746	-1.41211	-1.34961	-1.33691	-1.54395	-1.479	-1.38721	-1.24621	-1.37629	-1.41699	-0.942383	-1.37842	-1.04686	-1.0596	-1.53906	-1.54785	-1.39453	-1.39307	-1.32471	-1.54736	-1.36719	-1.21729	-1.19043	-1.30615	-1.16309	-1.40869	-1.30469	-1.37646	-1.57471	-1.35498	-1.60352	-1.42822	-1.71338	-1.56201	-1.24707	-1.45752	-1.55225	-1.43506	-1.39062	-1.55713	-1.40625	-1.7998	-1.29102	-1.34033	-1.27588	-1.44092	-1.604	-1.30664	-1.42627	-1.22852	-1.44336	-1.2334	-1.15186	-1.28369	-1.36328	-1.45166	-1.42871	-1.40527	-1.19434	-1.19824	-1.3291	-0.816406	-1.30176	-1.11077	-1.06915	-1.1487	-1.26562	-1.38134	-1.09034	-1.46973	-1.18417	-1.46741	-0.841479	-1.09843	-1.5957	-1.55078	-1.38452	-1.34033	-1.35384	-1.35449	-1.05863	-1.05316	-1.19273	-1.28857	-1.59863	-1.26025	-1.1602	-1.13745	-1.21729	-1.12939	-1.33936	-1.55078	-1.406	-1.21582	-1.22358	-1.15955	-1.33789	-1.24072	-1.14258	-1.29077	-1.14648	1.46504	-0.0450988	-1.38037	-1.44629	-1.39355	-1.05469	-1.34277	-1.41943	-1.22754	-1.40723	-1.53564	-1.55664	-1.53027	-1.20898	-1.4751	-1.5166	-1.50635	-1.26855	-1.44629	-1.14502	-1.45264	-1.30566	-1.2627	-0.807617	-1.37158	-1.41748	-1.12109	-1.46191	-1.12402	-1.12988	-1.125	-1.16211	-1.28711	-1.3877	-1.57812	-1.50879	-1.10303	-1.25537	-1.29932	0.211243	-0.346619	-1.44971	-1.17285	-1.52539	2.05469	0.165894	-1.47559	-1.44531	-0.0728149	-0.520625	-1.4917	2.20117	2.30273	-1.31543	-1.5625	-1.39453	-1.471	-1.48047	-1.47412	1.74707	-1.15723	-1.48438	-1.25928	-1.33008	-1.23828	-1.38574	-0.810512	0.808105	-1.03796	-1.58691	-1.2793	-1.49756	-1.50293	-1.34473	-1.61035	-1.36621	-1.13574	-1.37061	-1.29736	-1.36426	-1.4082	-1.47803	-1.24609	-1.16309	-1.4292	-1.39697	-1.37988	1.33398	-1.58541	-1.58887	-0.751953	-1.34326	-1.14551	-1.45605	-1.14062	-1.53662	-1.30078	-1.42578	-1.31738	-1.26855	-1.0293	-1.60156	-1.51855	-1.57644	-1.36523	-0.880859	-1.77734	-1.39258	-1.48877	-1.65527	-1.16406	-1.04883	-1.15967	-0.796387	-1.03418	-0.446777	-0.931641	-0.900879	-0.71582	-0.770508	-0.694336	-1.16992
fSpinal_cord_perc_90_30	CGGCTCTGAATGGCACTGCCCGGTTGCCTTGGCAACCCGTTTCCTTGGCACAGAATGAATGGCTCTCTATTAAGCTGGCATAGATTCCCTTAGCAACGGGTTCTGAATGGAGCCTTCAATGCCAGTGCACACAAAAAGAGCCTTT	fSpinal_cord	90	-1.30127	-1.40015	-1.44756	-1.27637	-1.2959	-1.29883	-1.39844	-1.34961	-1.20679	-1.53283	-1.33154	-1.34017	-1.44922	-1.45703	-1.29492	-1.41553	-1.24121	-1.28418	-1.35791	-1.59082	-1.33115	-1.41699	-1.29102	-1.28467	-1.26611	-1.4458	-1.42627	0.854148	-1.59912	-1.52637	-1.40527	-1.66162	-1.41992	-1.40771	-1.48828	-1.33594	-1.45312	-1.41943	-1.39355	-1.43945	-1.3252	-1.36572	-1.5791	-1.48633	-1.37012	-1.30548	-1.37694	-1.41504	-0.918945	-1.42822	-1.19879	-1.20181	-1.49268	-1.55811	-1.39697	-1.44141	-1.40039	-1.5459	-1.31641	-1.29395	-1.2627	-1.32031	-1.30811	-1.37061	-1.37207	-1.39014	-1.55859	-1.3623	-1.5957	-1.44482	-1.69434	-1.58594	-1.33105	-1.43994	-1.51123	-1.36035	-1.39502	-1.58887	-1.33301	-1.74023	-1.23975	-1.35889	-1.35596	-1.4248	-1.54004	-1.39258	-1.45312	-0.95874	-1.47754	-1.30371	-1.25439	-1.36865	-1.38574	-1.50488	-1.36328	-1.42236	-1.32617	-1.35449	-1.46484	-0.943604	-1.34863	-1.24199	-1.19806	-1.26944	-1.37207	-1.38817	-1.15175	-1.45166	-1.306	-1.51611	-0.953155	-1.15607	-1.52051	-1.44336	-1.37866	-1.34692	-1.35449	-1.33862	-1.19788	-1.19356	-1.26682	-1.35005	-1.55566	-1.31592	-1.25751	-1.26709	-1.32373	-1.25073	-1.36475	-1.55566	-1.40058	-1.25781	-1.28889	-1.22887	-1.40234	-1.18262	-1.27051	-1.34644	-1.27588	1.18595	-0.571655	-1.33496	-1.43408	-1.4502	-1.25049	-1.33447	-1.40137	-1.2998	-1.41846	-1.55322	-1.59912	-1.51318	-1.12939	-1.48193	-1.49365	-1.50928	-1.29883	-1.34473	-1.0957	-1.4248	-1.32422	-1.25098	-1.0144	-1.41602	-1.44092	-1.07324	-1.5498	-1.37793	-1.13867	-1.07324	-1.23633	-1.3667	-1.4541	-1.55566	-1.47656	-1.21582	-1.271	-1.52051	-0.483398	-0.620747	-1.52588	-1.23682	-1.49951	1.51074	0.00920105	-1.43799	-1.44434	-0.24939	-0.855097	-1.48438	1.48438	1.62598	-1.29395	-1.59229	-1.4502	-1.5094	-1.53076	-1.45361	1.10547	-1.24512	-1.52637	-1.14355	-1.30176	-1.30762	-1.42139	-0.997152	0.260803	-1.09363	-1.59375	-1.36719	-1.45703	-1.53027	-1.39697	-1.58008	-1.42041	-1.38525	-1.40332	-1.44873	-1.29883	-1.44238	-1.39844	-1.35547	-1.22705	-1.49707	-1.36938	-1.38867	0.875	-1.56951	-1.57227	-1.20264	-1.44238	-1.24805	-1.45898	-1.25293	-1.50879	-1.50488	-1.55225	-1.51172	-1.4502	-1.11133	-1.49316	-1.49316	-1.53381	-1.33301	-1.23535	-1.66113	-1.51318	-1.41016	-1.59473	-1.19385	-1.21436	-1.32129	-1.05371	-1.20605	-0.70459	-1.09082	-1.05957	-0.925781	-0.966309	-0.895996	-1.25488
fSpinal_cord_perc_90_31	AATTCAATGCAGCCATTCTCCGTTTCCCTGGCAACCGCTCTGAATGGCTCCTTTCTACGCAGAGAAGGCTTGGCAACGATCCCCCGGTTGCCCTGGAACCGCCTGGCACTGCGCTGGCACAGAGAGCCCTTTCATTCTGGCAAAG	fSpinal_cord	90	-1.16357	-1.31885	-1.41209	-1.43457	-1.04199	-1.09717	-1.33594	-1.40771	-1.38232	-1.47894	-1.42236	-1.52046	-1.42871	-1.49902	-1.18457	-1.47217	-1.29688	-1.48145	-1.4248	-1.55762	-1.37746	-1.42578	-1.29199	-1.30615	-1.29199	-1.4021	-1.45752	0.892686	-1.62354	-1.50488	-1.34961	-1.66992	-1.40869	-1.38574	-1.43652	-1.29395	-1.47754	-1.43945	-1.37891	-1.47656	-1.37305	-1.43799	-1.54834	-1.45508	-1.29932	-1.27382	-1.31109	-1.50049	-0.628662	-1.31201	-1.20617	-1.03226	-1.49414	-1.51416	-1.40234	-1.29834	-1.24902	-1.5293	-1.38184	-1.28564	-1.25	-1.35547	-1.23584	-1.42725	-1.35693	-1.40039	-1.52051	-1.37061	-1.55322	-1.38916	-1.72559	-1.53027	-1.36865	-1.39795	-1.56445	-1.45361	-1.36182	-1.58105	-1.4751	-1.80273	-1.38818	-1.34863	-1.26758	-1.44141	-1.58887	-1.37646	-1.42578	-1.06348	-1.45898	-1.39062	-1.08545	-1.26074	-1.37891	-1.49072	-1.33545	-1.38867	-1.22754	-1.25879	-1.38672	-0.7771	-1.34131	-1.08831	-1.04553	-1.3073	-1.32422	-1.40086	-1.03686	-1.50391	-1.3329	-1.47888	-0.802219	-1.04372	-1.62891	-1.60449	-1.41162	-1.37769	-1.35676	-1.37842	-1.22273	-1.21377	-1.10276	-1.20583	-1.57715	-1.27881	-1.30795	-1.29956	-1.35547	-1.29541	-1.34473	-1.51953	-1.40271	-1.13574	-1.15363	-1.1026	-1.26465	-1.36768	-1.04395	-1.29297	-1.19775	1.40995	-0.0494385	-1.35205	-1.44287	-1.44922	-0.995361	-1.31934	-1.43408	-1.14453	-1.4126	-1.53271	-1.54102	-1.47266	-1.33643	-1.44531	-1.48682	-1.48145	-1.26855	-1.42871	-1.16211	-1.43213	-1.36865	-1.23828	-0.878662	-1.42676	-1.46826	-1.11719	-1.42285	-1.24121	-1.12207	-1.07617	-1.05273	-1.47217	-1.58887	-1.67773	-1.64453	-1.25537	-1.37012	-1.39746	-0.0626602	-0.671418	-1.47266	-1.23828	-1.5376	1.86035	-0.0117722	-1.44824	-1.52637	-0.21521	-0.818485	-1.53369	1.87891	2	-1.38574	-1.58838	-1.53516	-1.52762	-1.51904	-1.58154	1.4873	-1.18457	-1.52832	-1.16992	-1.3623	-1.27344	-1.47998	-0.743471	0.33374	-1.15881	-1.71289	-1.40283	-1.58057	-1.55566	-1.4624	-1.81055	-1.38086	-1.22266	-1.43896	-1.49316	-1.42334	-1.58398	-1.52832	-1.4541	-1.17041	-1.50977	-1.48535	-1.45801	1.15137	-1.57774	-1.64551	-1.10303	-1.44922	-1.16211	-1.54883	-1.2168	-1.5835	-1.43164	-1.51709	-1.47852	-1.39941	-1.10254	-1.6626	-1.44336	-1.49931	-1.27637	-1.19287	-1.83887	-1.4502	-1.53564	-1.56641	-1.21875	-1.05811	-1.19092	-0.887207	-1.02148	-0.431396	-0.884766	-0.835938	-0.648438	-0.683594	-0.604492	-1.19238
fSpinal_cord_perc_90_32	GCAGCCGCATAAAAGGCCTCCATTCAGCAGCCTCGGTTTCCAAGGAAACCAATTCTCTTGGCAGAGATAGCTGTGCCAAGCGTTCCCTGGCAACGGAACTGAATGCCGCTTTGTTGGCACAGAGAGCCCCTTTAAATGGAACAGA	fSpinal_cord	90	-1.24568	-1.27196	-1.39433	-1.36096	-1.19597	-0.99401	-1.34643	-1.33926	-1.23933	-1.42518	-1.34812	-1.4281	-1.36991	-1.34225	-1.08362	-1.38629	-1.15217	-1.24195	-1.2648	-1.46326	-1.11144	-1.42006	-1.13196	-1.25584	-1.11091	-1.33559	-1.34883	1.24324	-1.36186	-1.33403	-1.25973	-1.53215	-1.36158	-1.35339	-1.37677	-1.16505	-1.35955	-1.32719	-1.23178	-1.37182	-1.3173	-1.32506	-1.40391	-1.35639	-1.11971	-1.0291	-1.15879	-1.37126	-0.588203	-1.17575	-1.05056	-0.818483	-1.35285	-1.36138	-1.35096	-1.16514	-1.1062	-1.36336	-1.20105	-1.07179	-1.07476	-1.15589	-0.98394	-1.22414	-1.10317	-1.23348	-1.42912	-1.21261	-1.36818	-1.22862	-1.59458	-1.39153	-1.28599	-1.2167	-1.4639	-1.29531	-1.25766	-1.4628	-1.28914	-1.62432	-1.21807	-1.30048	-1.28756	-1.23218	-1.37223	-1.16523	-1.05853	-0.92247	-1.34426	-1.17548	-0.878918	-1.1104	-1.31044	-1.3952	-1.2446	-1.2866	-1.02612	-1.09157	-1.20161	-0.579994	-1.1748	-0.884762	-0.841809	-1.13064	-1.27657	-1.34073	-0.951613	-1.39579	-1.16077	-1.33189	-0.710126	-0.9622	-1.54144	-1.49366	-1.33782	-1.31215	-1.30944	-1.32326	-1.04058	-1.04211	-1.01196	-1.11012	-1.37116	-1.24158	-1.1109	-1.11849	-1.1707	-1.10756	-1.29311	-1.40834	-1.33627	-1.05679	-1.0565	-1.00076	-1.23362	-1.21077	-0.990468	-1.23128	-1.16997	1.58731	-0.213947	-1.23443	-1.37124	-1.21279	-0.773247	-1.22067	-1.32799	-1.03948	-1.29112	-1.41779	-1.454	-1.37042	-1.14612	-1.36215	-1.36846	-1.39331	-1.20803	-1.21215	-0.96583	-1.27873	-1.11696	-1.17763	-0.780439	-1.24336	-1.27797	-0.959915	-1.22644	-1.01509	-0.976989	-0.970426	-0.857267	-1.26883	-1.3669	-1.56698	-1.50108	-1.11174	-1.25127	-1.19149	-0.198361	-0.476447	-1.38713	-1.13648	-1.37772	1.78792	0.300385	-1.34265	-1.45147	0.012937	-0.573192	-1.41596	1.5463	1.74565	-1.30143	-1.53232	-1.19351	-1.3285	-1.43247	-1.42609	1.27314	-1.07682	-1.40369	-1.03407	-1.12334	-1.08895	-1.35546	-0.583149	0.516965	-1.08623	-1.53002	-1.1859	-1.47023	-1.37957	-1.27149	-1.60743	-1.27193	-1.01905	-1.34117	-1.20147	-1.34631	-1.45705	-1.39596	-1.2672	-0.955979	-1.38313	-1.31807	-1.30714	1.18774	-1.54765	-1.50597	-0.850279	-1.31763	-1.06171	-1.41903	-1.20414	-1.47748	-1.24126	-1.31452	-1.24636	-1.22786	-1.07733	-1.52889	-1.27585	-1.33295	-1.12845	-1.09534	-1.63173	-1.30064	-1.42464	-1.42721	-1.18102	-0.978691	-1.09244	-0.815994	-1.05087	-0.37483	-0.861789	-0.775441	-0.607533	-0.633271	-0.555859	-1.14731
fSpinal_cord_perc_90_33	GCATTTGAATGCCGGCTCTGAATAGCCTCTTTCAATCCCAGGGATGCCTGCCAAGACTCTGCCAACGGTTTCCCTGGCAACCGATGCCCTGGCACTGCCAGCCAGCGCTGCATCAAAGAGACTCATTCACAGCCAGAATGCTAAT	fSpinal_cord	90	-1.23253	-1.25499	-1.40193	-1.18471	-1.18961	-0.938836	-1.03408	-1.35825	-1.02552	-1.52732	-1.24904	-1.20328	-1.39827	-1.3747	-1.10807	-1.14079	-0.949969	-0.861646	-1.26337	-1.58431	-1.26461	-1.17447	-1.18379	-1.31948	-1.10619	-1.35954	-1.41481	1.46958	-1.30541	-1.34883	-1.26563	-1.6012	-1.21837	-1.05439	-1.38907	-1.23696	-1.32292	-1.30886	-1.21766	-1.45763	-1.36732	-1.34942	-1.46763	-1.40525	-1.20967	-1.1923	-1.0344	-1.41416	-0.382207	-1.28474	-0.990387	-1.04353	-1.33942	-1.37202	-1.06158	-1.21227	-1.14407	-1.22592	-1.2645	-1.13903	-1.13471	-1.18898	-1.10442	-1.27131	-1.21351	-1.23146	-1.42496	-1.25266	-1.41128	-1.28939	-1.61034	-1.45128	-1.07618	-1.28457	-1.48399	-1.34984	-1.38076	-1.50221	-0.996743	-1.73682	-1.13601	-1.3164	-1.32137	-1.32235	-1.2466	-1.19691	-1.05305	-0.62223	-1.40889	-1.12382	-0.945392	-1.13025	-1.29063	-1.39748	-1.27109	-1.299	-1.09029	-1.13345	-1.22966	-0.397245	-1.004	-1.08154	-1.0483	-1.05507	-1.39541	-1.37801	-0.992183	-1.43769	-1.08679	-1.38481	-0.773754	-1.0023	-1.422	-1.33725	-1.37045	-1.32647	-1.35713	-1.33759	-0.98029	-0.981632	-1.04497	-1.13992	-1.47475	-1.27854	-1.05577	-1.04931	-1.11401	-1.04165	-1.29387	-1.49398	-1.36279	-1.13348	-1.05606	-0.908449	-1.325	-0.979539	-1.03167	-1.1201	-0.870932	1.61648	-0.254287	-1.20404	-1.11702	-1.34276	-0.909943	-1.17969	-1.25898	-1.11134	-1.2473	-1.42513	-1.46314	-1.40756	-0.82096	-1.42975	-1.38055	-1.41273	-1.17029	-1.17357	-0.772499	-1.35163	-0.995049	-0.886465	-0.719479	-1.39067	-1.38314	-0.883312	-1.37306	-1.00773	-0.897905	-0.870121	-0.882477	-1.27431	-1.37437	-1.03198	-0.85638	-0.932679	-1.11122	-1.27565	-0.157149	-0.460275	-1.42289	-0.996879	-1.46927	2.01796	0.403319	-1.29177	-0.952862	0.0683301	-0.628501	-1.35256	1.75179	1.93449	-1.15392	-1.4778	-1.33016	-1.37538	-1.49713	-1.23631	1.42536	-0.994234	-1.50432	-0.674336	-0.866059	-1.16605	-1.01452	-0.583365	1.00133	-0.609943	-1.53157	-1.2527	-1.20463	-1.27737	-1.26336	-1.50752	-1.15364	-1.05518	-1.31429	-1.25847	-1.17122	-1.36676	-1.06098	-1.26796	-0.837633	-1.44329	-0.908004	-1.11664	1.32154	-1.55611	-1.51985	-1.0307	-1.35768	-1.11057	-1.10411	-0.855082	-1.35163	-1.26764	-1.31695	-1.27528	-1.25729	-1.114	-1.33093	-1.08699	-1.14186	-0.963352	-0.411287	-1.27138	-1.27053	-1.24144	-1.26347	-1.0956	-1.03407	-1.13169	-0.948058	-1.11974	-0.402921	-0.90318	-0.825563	-0.698236	-0.714129	-0.637674	-1.20625
fSpinal_cord_perc_90_34	AAACAAAGGCGGCTTTCTGTGCCAGCCCTCCATTCACTGTGCCCAGCTTGCCAGGGGAACGGTGCCAAGCCCCGTTGCCACGGCACTGAATGGATCCTTTCATTCAAAGCGCGCTTCTCTGCCAGCCCAGTCGCCATGGAAACCC	fSpinal_cord	90	-1.12235	-0.967249	-1.42744	-1.4238	-0.956184	-0.991468	-1.22605	-1.42717	-1.24945	-1.52088	-1.39557	-1.42726	-1.46388	-1.41101	-1.21135	-1.43062	-1.19302	-1.338	-1.31201	-1.71551	-1.18575	-1.30579	-1.17424	-1.28703	-1.26446	-1.40722	-1.34792	1.30973	-1.63409	-1.40588	-1.28858	-1.65657	-1.29698	-1.23202	-1.413	-1.29701	-1.51764	-1.44437	-1.30805	-1.42382	-1.41065	-1.38854	-1.50073	-1.49231	-1.16766	-1.23585	-1.19947	-1.47436	-0.413286	-1.1875	-1.09858	-0.848484	-1.42861	-1.49367	-1.29837	-1.19836	-1.13071	-1.40782	-1.21085	-1.0128	-0.982765	-1.10373	-0.917254	-1.26359	-1.1074	-1.18734	-1.45223	-1.21167	-1.43385	-1.27189	-1.71716	-1.47243	-1.14987	-1.42514	-1.61209	-1.43001	-1.36976	-1.54459	-1.3872	-1.84988	-1.1323	-1.36897	-1.31369	-1.49765	-1.52493	-1.42724	-1.27182	-0.930682	-1.43463	-1.31538	-0.944537	-1.16747	-1.26624	-1.42686	-1.27105	-1.32673	-1.31181	-1.30425	-1.47541	-0.600211	-1.22467	-0.901125	-0.860577	-1.2074	-1.24199	-1.35481	-0.915011	-1.46133	-1.2422	-1.41512	-0.57846	-0.929956	-1.57763	-1.53416	-1.36846	-1.29668	-1.30732	-1.32269	-1.11898	-1.09355	-0.876837	-0.98833	-1.52802	-1.17989	-1.24529	-1.20464	-1.29986	-1.20588	-1.25792	-1.54408	-1.35425	-0.968418	-0.907237	-0.786525	-1.3505	-1.20339	-0.788615	-1.21952	-0.970826	1.71766	0.151101	-1.36881	-1.33406	-1.4746	-0.797242	-1.28448	-1.37937	-0.942307	-1.32635	-1.47501	-1.4975	-1.4336	-1.14256	-1.45194	-1.42788	-1.48521	-1.15814	-1.35854	-0.979697	-1.41711	-1.23395	-1.097	-0.673416	-1.29122	-1.32465	-0.898395	-1.28884	-1.28334	-1.0496	-0.899511	-0.890043	-1.23092	-1.36088	-1.39705	-1.3087	-0.956495	-1.24582	-1.10991	0.294631	-0.371105	-1.48632	-1.03198	-1.54201	2.2251	0.109479	-1.41587	-1.25147	-0.196675	-0.492577	-1.45388	2.24343	2.26358	-1.23433	-1.54469	-1.25939	-1.44842	-1.4871	-1.425	1.75278	-1.02547	-1.57284	-0.994015	-1.09622	-1.14037	-1.25539	-0.344123	1.19488	-0.724512	-1.71522	-1.17867	-1.36945	-1.51272	-1.26626	-1.66226	-1.25386	-1.2716	-1.36992	-1.3379	-1.30359	-1.541	-1.34909	-1.29409	-0.952453	-1.45475	-1.28945	-1.22716	1.35618	-1.64214	-1.61121	-1.13583	-1.39301	-0.970967	-1.39061	-0.930923	-1.4796	-1.42531	-1.53774	-1.45064	-1.36002	-1.05059	-1.51018	-1.31827	-1.41153	-1.13441	-0.717477	-1.72687	-1.34151	-1.40264	-1.43979	-1.12219	-1.04278	-1.19829	-0.823348	-0.965004	-0.115314	-0.648697	-0.592226	-0.388697	-0.397178	-0.334229	-1.07622
fSpinal_cord_perc_90_35	GCTGGCTCTGAATGGGTTTCCCTGGCAACGGTTCCGGTTCGCTCTTTGCCAGCCAGCGCTGGACAAAGAGCCCTTTGCCAGCCGTCTCCGTTGCCATGGTAATCGCTTGGCACTGAGGAAAGAGGCGCTTTCAGTGCCAGCAAAG	fSpinal_cord	90	-1.0413	-1.12301	-1.37452	-1.26361	-0.984133	-0.592402	-1.23937	-1.30042	-1.1048	-1.41067	-1.30609	-1.32329	-1.28005	-1.09334	-0.765385	-1.2843	-0.816267	-0.798145	-1.28214	-1.49262	-1.10511	-1.3509	-0.904736	-1.20721	-0.823323	-1.25231	-1.10193	1.14827	-1.06026	-1.08092	-1.19047	-1.2662	-1.19078	-1.21243	-1.2702	-0.974472	-1.31243	-1.21313	-1.01581	-1.34895	-1.25506	-1.1769	-1.34497	-1.28742	-0.926013	-0.855375	-1.01731	-1.3153	-0.546296	-1.00526	-0.589784	-0.516357	-1.2873	-1.25633	-1.2208	-1.0129	-0.938534	-1.00829	-0.878638	-0.722899	-0.736868	-0.810865	-0.632258	-0.900884	-0.746637	-0.88542	-1.21136	-0.93519	-1.10859	-1.01976	-1.43404	-1.18133	-1.14643	-1.11861	-1.39807	-1.0877	-1.27016	-1.37201	-0.905133	-1.67125	-1.03884	-1.23293	-1.32062	-1.36023	-1.17947	-0.935423	-0.691408	-0.574572	-1.29492	-0.727101	-0.739906	-1.07862	-1.20538	-1.35372	-1.12308	-1.16853	-0.684898	-0.73487	-0.868132	-0.423188	-0.986301	-0.577086	-0.5337	-0.672826	-0.992846	-1.33565	-0.880279	-1.402	-0.722158	-1.28655	-0.600262	-0.872681	-1.4905	-1.46564	-1.3465	-1.28951	-1.28809	-1.24197	-0.569176	-0.573241	-0.897791	-0.975153	-1.20118	-1.19104	-0.667202	-0.658275	-0.747431	-0.65713	-1.20598	-1.42104	-1.2257	-0.954134	-0.921295	-0.821558	-1.22187	-1.08434	-0.833225	-1.00449	-1.11407	1.28675	-0.644341	-1.09771	-1.33601	-1.07875	-0.779146	-1.07884	-1.22442	-0.932512	-1.20208	-1.33303	-1.40017	-1.30548	-0.858289	-1.32427	-1.29437	-1.36964	-0.931424	-1.09969	-0.784564	-1.18637	-0.994727	-0.866867	-0.768028	-0.868071	-0.89492	-0.612685	-1.06844	-0.612025	-0.708792	-0.658019	-0.659528	-1.16002	-1.25673	-1.2501	-1.15144	-0.792634	-1.1014	-1.09276	-0.606665	0.0119674	-1.10632	-1.07467	-1.3162	1.53168	0.588342	-1.20773	-1.14938	0.284107	-0.0590713	-1.28721	1.15175	1.3353	-1.04712	-1.50515	-1.17859	-1.21628	-1.34552	-1.20145	0.940656	-0.876425	-1.39726	-0.689402	-1.00536	-0.999005	-1.20412	-0.535685	0.694255	-0.839114	-1.50345	-1.08498	-1.35381	-1.22633	-1.13742	-1.52773	-1.03411	-0.646473	-1.27837	-0.826113	-1.20082	-1.29851	-1.28157	-1.18237	-0.843771	-1.31888	-0.887363	-1.03061	0.972437	-1.43382	-1.42176	-0.212714	-1.09148	-0.932024	-1.00655	-1.015	-1.32627	-0.847816	-0.971233	-0.876353	-0.884133	-0.997876	-1.28503	-1.12398	-1.1865	-0.964129	-0.935982	-1.22088	-1.17128	-1.38427	-1.26659	-1.0322	-0.638484	-0.819299	-0.50577	-0.95099	-0.277262	-0.707179	-0.660467	-0.520012	-0.512919	-0.448809	-0.98186
fSpinal_cord_perc_90_36	CAATTCAAAAGCCCCTTTCATTACCATGGATACTGAATGAGCTCCATTCAGCTCTGCTCAAAGAACTGGTTGCCATGGAAACTCTTGGCAGGGATGCCAGGCTGGCACCGTTGCCAGCCCGGGCTTTGAATGGAGCCTTTTAATG	fSpinal_cord	90	-1.23975	-1.25183	-1.44006	-1.30408	-1.18377	-1.09045	-1.3396	-1.30141	-1.14387	-1.48205	-1.32379	-1.31935	-1.40847	-1.36717	-1.05983	-1.39816	-1.1244	-1.13852	-1.18057	-1.54174	-1.25463	-1.39273	-1.20251	-1.26712	-1.28304	-1.35166	-1.42774	1.31767	-1.22314	-1.40954	-1.34152	-1.50622	-1.45451	-1.44585	-1.42	-1.27468	-1.42262	-1.38117	-1.2861	-1.40115	-1.3195	-1.28289	-1.3912	-1.40545	-1.20802	-1.18405	-1.23187	-1.37008	-0.762245	-1.27329	-1.0625	-0.957769	-1.4108	-1.39319	-1.38571	-1.24633	-1.16632	-1.32887	-1.28385	-1.13867	-1.13678	-1.21053	-1.08591	-1.24432	-1.17531	-1.24751	-1.38248	-1.27679	-1.42086	-1.251	-1.53226	-1.41334	-1.17161	-1.3021	-1.46197	-1.30585	-1.34541	-1.49529	-1.18427	-1.59744	-1.19608	-1.3084	-1.31707	-1.27955	-1.48412	-1.01265	-1.14089	-0.884893	-1.40709	-1.17809	-0.971262	-1.12372	-1.35094	-1.39918	-1.23336	-1.28917	-0.977756	-1.00763	-1.11897	-0.612223	-1.21989	-1.02132	-0.979106	-1.12282	-1.34222	-1.3944	-1.06508	-1.41953	-1.15746	-1.38793	-0.853777	-1.07974	-1.40833	-1.39216	-1.38188	-1.36436	-1.36	-1.35589	-1.04298	-1.05109	-1.11414	-1.20599	-1.44839	-1.29829	-1.11817	-1.12168	-1.18396	-1.12658	-1.31879	-1.482	-1.41588	-1.1362	-1.14203	-1.08014	-1.3567	-1.08217	-1.10454	-1.22717	-1.14614	1.53235	-0.42916	-1.23817	-1.33214	-1.2368	-0.917633	-1.2082	-1.30368	-1.15891	-1.29361	-1.45229	-1.4559	-1.39598	-1.07536	-1.40651	-1.4023	-1.42381	-1.33419	-1.20025	-0.90979	-1.32894	-1.15215	-1.26952	-0.818125	-1.29268	-1.35083	-1.08076	-1.41745	-0.912317	-1.11047	-1.15291	-1.0288	-1.08733	-1.12509	-1.37947	-1.29171	-1.00546	-1.21574	-1.23074	-0.268592	-0.281411	-1.38313	-1.03375	-1.34743	1.7494	0.20265	-1.3316	-1.33129	-0.118827	-0.411471	-1.39835	1.59829	1.80853	-1.23207	-1.53967	-1.28936	-1.31451	-1.47221	-1.28931	1.28031	-1.14367	-1.43756	-0.963742	-1.1902	-1.22777	-1.25244	-0.680329	1.15758	-1.00383	-1.42349	-1.20826	-1.38232	-1.39458	-1.2357	-1.38247	-1.19721	-0.930045	-1.27641	-1.12432	-1.32268	-1.34462	-1.25047	-1.00632	-0.812943	-1.30039	-1.12867	-1.20066	1.11055	-1.58623	-1.47239	-0.495973	-1.34093	-1.10906	-1.29155	-1.12026	-1.35821	-1.15918	-1.18738	-1.12287	-1.14589	-1.23004	-1.35601	-1.31651	-1.37995	-1.21034	-0.924133	-1.42808	-0.957024	-1.2385	-1.32615	-1.17785	-1.04396	-1.16018	-0.836238	-1.24092	-0.508824	-1.04952	-0.981951	-0.837925	-0.848353	-0.808166	-1.26051
fSpinal_cord_perc_90_37	CTCTATTCAAAGCGCCAGCTCTGTTGCCCAGGCAACGGTTCCCTTGGCATCGCCCTGGCAGCCTCCTTGCCAGCTCTGGCTCTGAAAGGGCTCCATTCATAGAGATGGTTTCCATGGAAACGGCTCTTTTTTCTTCCCCTGAATG	fSpinal_cord	90	-1.15215	-1.17696	-1.35699	-1.27517	-1.13067	-1.00223	-1.30249	-1.23708	-1.03127	-1.41204	-1.2941	-1.28795	-1.3073	-1.28339	-0.919458	-1.32033	-1.00533	-1.09419	-1.1093	-1.5133	-1.00764	-1.32527	-1.03016	-1.17589	-1.13725	-1.22768	-1.24209	1.58483	-1.10899	-1.2871	-1.2532	-1.2945	-1.30344	-1.31042	-1.32134	-1.11623	-1.31429	-1.28083	-1.16119	-1.29634	-1.25845	-1.18311	-1.30287	-1.28253	-1.05341	-0.942219	-1.15053	-1.31012	-0.511123	-1.12261	-0.904732	-0.772332	-1.27687	-1.31011	-1.29606	-1.08798	-0.999601	-1.26367	-1.1405	-0.999887	-1.00588	-1.06481	-0.928014	-1.10194	-1.02864	-1.11656	-1.32133	-1.11174	-1.29286	-1.11117	-1.45389	-1.32218	-1.14691	-1.18006	-1.39614	-1.20452	-1.16022	-1.40824	-1.1801	-1.54666	-1.01201	-1.23648	-1.20887	-1.14803	-1.44907	-0.865364	-1.04879	-0.937116	-1.30201	-1.07176	-0.873284	-1.02705	-1.2859	-1.3738	-1.12311	-1.15594	-0.749416	-0.815783	-0.954364	-0.496827	-1.12988	-0.846347	-0.78601	-0.99448	-1.09214	-1.29889	-0.894086	-1.35683	-1.0248	-1.26304	-0.616412	-0.900416	-1.40331	-1.42493	-1.3027	-1.26406	-1.29669	-1.26822	-0.890555	-0.89547	-1.03233	-1.12831	-1.34638	-1.22478	-0.978805	-0.991498	-1.05785	-0.988167	-1.21745	-1.42069	-1.26344	-1.05787	-1.05534	-1.01716	-1.25895	-0.930825	-0.992417	-1.13859	-1.04492	1.75582	-0.280409	-1.13105	-1.25267	-0.942256	-0.80912	-1.10495	-1.17781	-1.06147	-1.16748	-1.30844	-1.36478	-1.23491	-1.04082	-1.29387	-1.24588	-1.30633	-1.17787	-1.1139	-0.744367	-1.14538	-1.09627	-1.16061	-0.695601	-0.998961	-1.08923	-0.90159	-1.25329	-0.648869	-1.02299	-0.926444	-0.87281	-1.05337	-1.12009	-1.35922	-1.32472	-0.945662	-1.08916	-1.16253	-0.111363	-0.0858855	-1.20384	-0.894549	-1.17414	2.13838	0.554981	-1.23059	-1.29231	0.270204	-0.224146	-1.2969	1.68207	2.08922	-1.07893	-1.42288	-1.00516	-1.18614	-1.34722	-1.30235	1.65972	-0.950866	-1.38998	-1.00781	-1.07638	-1.02107	-1.1933	-0.576176	1.3252	-0.758078	-1.47545	-1.02077	-1.38995	-1.28982	-1.09523	-1.46896	-1.01546	-0.608583	-1.15741	-0.87686	-1.22397	-1.2919	-1.18858	-1.03686	-0.64777	-1.30443	-1.10456	-1.13812	1.57587	-1.45938	-1.37923	-0.225851	-1.17198	-0.913246	-1.19874	-1.07537	-1.30493	-0.886462	-0.934433	-0.876453	-0.913102	-1.10055	-1.30551	-1.2425	-1.29068	-1.09257	-0.79488	-1.35724	-0.690732	-1.23997	-1.16865	-1.14268	-0.809453	-0.965978	-0.596665	-1.07266	-0.343911	-0.919564	-0.85362	-0.679189	-0.707301	-0.650398	-1.17089
fSpinal_cord_perc_90_38	TTTTGCAGCCGCTGCTGAATGCCCATTTATTATGCGGCTCTCAATAGAGCCATTCAGCTCGATCTGATGCCAGGCTGGCACCAATGGCTCTCTGTTAGGCTCTGCCAAGGAAAGGTTGCCATGGAAACCCTCTTTCTTTTCAAGC	fSpinal_cord	90	-1.34241	-1.39741	-1.50344	-1.35979	-1.27177	-1.30657	-1.38794	-1.34086	-1.27505	-1.49786	-1.37047	-1.40717	-1.40495	-1.4454	-1.17908	-1.4492	-1.238	-1.37004	-1.32859	-1.64207	-1.31095	-1.39513	-1.3229	-1.31364	-1.32348	-1.39527	-1.404	1.01241	-1.37871	-1.48183	-1.36145	-1.48685	-1.45404	-1.43077	-1.42471	-1.30126	-1.43585	-1.3845	-1.36719	-1.40717	-1.34989	-1.35614	-1.50979	-1.42608	-1.35721	-1.26965	-1.33294	-1.43085	-0.975297	-1.38546	-1.15484	-1.16876	-1.49462	-1.50312	-1.38664	-1.368	-1.30766	-1.44602	-1.33708	-1.27676	-1.25703	-1.31182	-1.26789	-1.37675	-1.34777	-1.3617	-1.51011	-1.34513	-1.52786	-1.39654	-1.62021	-1.48882	-1.34164	-1.388	-1.46267	-1.36237	-1.3541	-1.52738	-1.37311	-1.65552	-1.34116	-1.31571	-1.28043	-1.38362	-1.54312	-1.28163	-1.39135	-1.20399	-1.49967	-1.30234	-1.19142	-1.28926	-1.39885	-1.46561	-1.38294	-1.38021	-1.16067	-1.18722	-1.2803	-0.905786	-1.29607	-1.22684	-1.19098	-1.23805	-1.28773	-1.42041	-1.09737	-1.47532	-1.25993	-1.44244	-0.94744	-1.10853	-1.49766	-1.49274	-1.40594	-1.38875	-1.39671	-1.38769	-1.16167	-1.17207	-1.17593	-1.26113	-1.55925	-1.35632	-1.22345	-1.23568	-1.26849	-1.22156	-1.39116	-1.59205	-1.38237	-1.17411	-1.20508	-1.14774	-1.49081	-1.23407	-1.17851	-1.3069	-1.22291	1.21688	-0.371717	-1.30772	-1.40795	-1.30366	-1.17365	-1.28801	-1.39896	-1.22677	-1.39755	-1.50628	-1.52172	-1.48572	-1.2929	-1.43174	-1.48493	-1.45891	-1.31938	-1.37568	-1.13426	-1.37151	-1.28634	-1.35661	-0.927642	-1.29919	-1.35739	-1.21759	-1.53016	-1.13175	-1.20194	-1.24467	-1.2231	-1.34112	-1.41791	-1.56199	-1.50704	-1.2612	-1.31543	-1.32267	-0.249644	-0.392494	-1.37082	-1.2137	-1.47308	1.61082	-0.0672609	-1.42426	-1.45999	-0.297236	-0.572978	-1.46288	1.55409	1.68369	-1.30667	-1.52147	-1.38797	-1.50506	-1.49239	-1.44684	1.18077	-1.24368	-1.53658	-1.2342	-1.35273	-1.28403	-1.39112	-0.823608	0.677603	-1.19629	-1.60668	-1.34046	-1.4798	-1.45965	-1.37804	-1.56746	-1.33843	-1.12102	-1.35177	-1.23165	-1.38312	-1.39451	-1.43897	-1.31774	-1.14363	-1.49769	-1.41225	-1.38605	0.932518	-1.52445	-1.57521	-0.851763	-1.35451	-1.17675	-1.49474	-1.27437	-1.49244	-1.28427	-1.34217	-1.2699	-1.27496	-1.15208	-1.55787	-1.45478	-1.48799	-1.32741	-1.13031	-1.66282	-1.34079	-1.45158	-1.55038	-1.22711	-1.1049	-1.19218	-0.939343	-1.11022	-0.620745	-1.05796	-1.01901	-0.879737	-0.908927	-0.858646	-1.28678
fSpinal_cord_perc_90_39	TCTATTCAGCTCGCTGGCAGCCTCTCTGCGCTGGCTCTGAATAAAGGCCATTCATCCCCGCGCCAGGCTGGCATAGAATGGGCCATTCTATCCAGTGCCAGTTTCCATGGTAACCGTTGGCACTCTGCATAGAAGAGCCTTTCAA	fSpinal_cord	90	-1.25291	-1.28035	-1.43848	-1.39852	-1.15942	-1.2146	-1.40622	-1.38112	-1.31113	-1.45026	-1.39542	-1.43816	-1.43178	-1.50467	-1.17556	-1.51827	-1.31875	-1.53095	-1.34212	-1.59533	-1.37112	-1.45477	-1.30034	-1.30646	-1.29801	-1.40407	-1.38522	1.04403	-1.48353	-1.47555	-1.35775	-1.58162	-1.44513	-1.45738	-1.42295	-1.30342	-1.45955	-1.41076	-1.34789	-1.45095	-1.33628	-1.37011	-1.53711	-1.45835	-1.34119	-1.23709	-1.34719	-1.39169	-1.04743	-1.33809	-1.16592	-1.17988	-1.5136	-1.54474	-1.38911	-1.33965	-1.27307	-1.44669	-1.33469	-1.22017	-1.19103	-1.29412	-1.16949	-1.40777	-1.30318	-1.38959	-1.48701	-1.35522	-1.54396	-1.39268	-1.66329	-1.48348	-1.33391	-1.41865	-1.4991	-1.44022	-1.36244	-1.55851	-1.48392	-1.78901	-1.28778	-1.33256	-1.27384	-1.46379	-1.56926	-1.33827	-1.38528	-1.23871	-1.46955	-1.34563	-1.15177	-1.29889	-1.37817	-1.47833	-1.36659	-1.36473	-1.17777	-1.21484	-1.33666	-0.89358	-1.29283	-1.23661	-1.19797	-1.27618	-1.25403	-1.39362	-1.07822	-1.47821	-1.30084	-1.48146	-0.909713	-1.09676	-1.53558	-1.50347	-1.39883	-1.36315	-1.36698	-1.35925	-1.19078	-1.19035	-1.16214	-1.2562	-1.61384	-1.29896	-1.27755	-1.27135	-1.31911	-1.26003	-1.34673	-1.55296	-1.38582	-1.17482	-1.19256	-1.13313	-1.32974	-1.27662	-1.11691	-1.28418	-1.22817	1.43852	-0.195836	-1.32451	-1.46095	-1.36003	-1.13327	-1.29281	-1.38731	-1.20422	-1.37409	-1.48886	-1.50618	-1.46835	-1.27918	-1.43226	-1.4697	-1.46974	-1.27447	-1.41669	-1.16899	-1.41733	-1.33354	-1.369	-0.839671	-1.29181	-1.35332	-1.2019	-1.49961	-1.17259	-1.15705	-1.23987	-1.20769	-1.3437	-1.46237	-1.62044	-1.56813	-1.21174	-1.29483	-1.33033	-0.0433595	-0.434752	-1.43251	-1.22577	-1.49821	1.98395	0.14715	-1.43036	-1.47451	-0.10936	-0.640491	-1.44932	2.04923	2.13464	-1.3573	-1.56964	-1.48298	-1.48031	-1.46576	-1.4952	1.60054	-1.20242	-1.49176	-1.18583	-1.37918	-1.26333	-1.39898	-0.818505	0.732395	-1.17266	-1.60304	-1.32627	-1.52125	-1.50231	-1.36973	-1.59556	-1.31216	-1.17017	-1.3544	-1.31708	-1.41829	-1.44672	-1.46323	-1.33762	-1.18126	-1.45112	-1.48661	-1.40747	1.24519	-1.5601	-1.62342	-0.914119	-1.33579	-1.08932	-1.56215	-1.25611	-1.49271	-1.35606	-1.43133	-1.37195	-1.32385	-1.06843	-1.58682	-1.45906	-1.51872	-1.30297	-1.04902	-1.7813	-1.4523	-1.45262	-1.58299	-1.19681	-1.03872	-1.14923	-0.851152	-1.01901	-0.472356	-0.924678	-0.8941	-0.728296	-0.766048	-0.699343	-1.18469
fSpinal_cord_perc_90_40	GCTCTTTTCAAAGAAGGCCGTTGCCAAGCGTCGGTTTCCATGGAACCCCTTTTTTCTGCGCTCTGGCATTATTTGCCATGCTGGCACAGTATCTTTCAAAGAGCCACTGTTGCCTAGGCAACGAGCACTGCCAAGCCTTTTCTCT	fSpinal_cord	90	-1.44613	-1.50148	-1.56801	-1.31643	-1.28867	-1.48152	-1.56221	-1.34102	-1.29065	-1.44605	-1.4194	-1.47663	-1.3721	-1.60753	-1.23726	-1.55775	-1.39955	-1.59956	-1.37844	-1.622	-1.40261	-1.5425	-1.36063	-1.33963	-1.4495	-1.45662	-1.42844	0.190573	-1.42806	-1.58345	-1.44966	-1.51243	-1.53022	-1.58669	-1.46413	-1.29855	-1.50757	-1.43311	-1.45313	-1.40357	-1.33609	-1.37677	-1.5995	-1.47401	-1.45686	-1.35653	-1.56011	-1.45913	-1.29778	-1.51006	-1.43757	-1.34981	-1.5614	-1.65132	-1.55038	-1.55117	-1.55035	-1.57875	-1.43958	-1.43308	-1.40098	-1.50611	-1.45513	-1.5665	-1.41374	-1.56847	-1.51054	-1.49443	-1.65201	-1.48109	-1.65861	-1.56514	-1.40016	-1.48918	-1.52255	-1.44348	-1.46377	-1.60717	-1.47624	-1.66118	-1.35296	-1.35271	-1.43523	-1.38842	-1.72074	-1.31671	-1.39435	-1.3073	-1.58653	-1.5711	-1.34866	-1.51261	-1.56481	-1.5928	-1.33836	-1.4061	-1.15537	-1.22721	-1.31853	-1.31988	-1.44859	-1.39728	-1.3497	-1.53455	-1.29533	-1.4485	-1.38336	-1.54593	-1.5728	-1.49433	-1.34221	-1.37601	-1.54807	-1.52032	-1.47889	-1.42245	-1.45421	-1.40576	-1.46228	-1.46486	-1.44041	-1.49633	-1.59812	-1.45415	-1.52604	-1.53472	-1.56546	-1.53396	-1.4392	-1.65433	-1.38731	-1.38048	-1.46775	-1.50818	-1.47725	-1.27575	-1.45075	-1.49858	-1.48994	0.162947	-1.4325	-1.34688	-1.50669	-1.33525	-1.43097	-1.32113	-1.49177	-1.43056	-1.49255	-1.57147	-1.57887	-1.5187	-1.34738	-1.445	-1.54834	-1.52357	-1.48042	-1.41928	-1.2859	-1.46097	-1.46705	-1.58148	-1.34479	-1.34398	-1.41109	-1.38689	-1.56877	-1.12403	-1.4102	-1.39505	-1.27575	-1.39127	-1.45657	-1.68494	-1.71606	-1.27228	-1.38254	-1.59218	-1.38168	-1.14741	-1.42225	-1.34537	-1.45724	-0.166295	-0.877893	-1.48619	-1.5966	-0.969502	-1.33725	-1.551	-0.598678	-0.406835	-1.33351	-1.59779	-1.55452	-1.51696	-1.57563	-1.56283	-0.549918	-1.32401	-1.51913	-1.43546	-1.54954	-1.34033	-1.50733	-1.42896	-0.377821	-1.48875	-1.62845	-1.48834	-1.67845	-1.69234	-1.5127	-1.65338	-1.47911	-1.1408	-1.42404	-1.36565	-1.45256	-1.47341	-1.51882	-1.41972	-1.33346	-1.62733	-1.551	-1.47562	-0.49919	-1.4763	-1.56638	-1.17452	-1.48027	-1.27709	-1.70415	-1.41637	-1.57302	-1.34074	-1.42329	-1.38645	-1.3792	-1.11951	-1.57379	-1.73009	-1.75394	-1.58133	-1.51815	-1.85747	-1.57638	-1.52111	-1.63268	-1.23641	-1.1051	-1.23904	-1.07191	-1.28327	-0.907487	-1.1377	-1.16341	-1.07156	-1.09182	-1.0541	-1.2184
fSpinal_cord_perc_90_41	TTTTCAATTCTGAATGCTAGCCTTTATTCTGCTCTACTGAAAGGGTCCATTGCCAGTTGCCTTGGCAACGTTTGCTTGGCATTGCCAGTGCTGGCACAGAGCATCCATTCAGCTCGGCAGCCCGTTGAGCTGCATACAAAGAGGC	fSpinal_cord	90	-1.37255	-1.45394	-1.5029	-1.36359	-1.29586	-1.4027	-1.4459	-1.34615	-1.33225	-1.51806	-1.38262	-1.46605	-1.45975	-1.54723	-1.25102	-1.48997	-1.3608	-1.49595	-1.36146	-1.59452	-1.39397	-1.47139	-1.37732	-1.34632	-1.35841	-1.4165	-1.43636	0.672617	-1.46866	-1.55699	-1.3979	-1.56861	-1.5025	-1.47308	-1.45184	-1.35564	-1.47601	-1.44308	-1.43262	-1.47095	-1.32284	-1.36784	-1.56613	-1.48776	-1.41844	-1.38949	-1.38933	-1.44384	-1.1836	-1.43889	-1.41925	-1.36206	-1.55006	-1.58169	-1.41244	-1.42999	-1.39858	-1.5561	-1.40395	-1.33519	-1.30056	-1.41366	-1.32162	-1.49474	-1.38207	-1.50459	-1.54966	-1.46622	-1.61977	-1.46696	-1.69709	-1.55811	-1.37876	-1.47945	-1.52184	-1.44943	-1.41887	-1.60783	-1.44524	-1.72486	-1.41995	-1.33746	-1.32807	-1.46802	-1.59617	-1.35504	-1.43616	-1.26232	-1.56451	-1.50735	-1.26642	-1.39614	-1.44502	-1.50551	-1.44733	-1.45888	-1.27483	-1.30975	-1.38799	-1.06877	-1.35991	-1.42378	-1.38464	-1.49333	-1.34138	-1.45806	-1.23885	-1.49069	-1.52211	-1.5228	-1.12181	-1.24828	-1.54333	-1.50531	-1.43505	-1.43494	-1.43518	-1.38633	-1.42809	-1.43581	-1.2975	-1.37167	-1.63704	-1.41303	-1.48991	-1.49378	-1.5306	-1.47374	-1.42201	-1.60174	-1.47276	-1.23155	-1.33024	-1.28202	-1.44154	-1.3196	-1.28596	-1.41013	-1.3678	1.0855	-0.257386	-1.39074	-1.51398	-1.47189	-1.29907	-1.36405	-1.4913	-1.32545	-1.48029	-1.6003	-1.59884	-1.58014	-1.38064	-1.48558	-1.59702	-1.53854	-1.44091	-1.48262	-1.34299	-1.48801	-1.39321	-1.49149	-1.01186	-1.47416	-1.52783	-1.35478	-1.65704	-1.326	-1.24232	-1.37398	-1.41746	-1.44367	-1.52764	-1.64664	-1.61991	-1.33467	-1.35306	-1.47023	-0.156248	-0.745745	-1.55312	-1.38143	-1.56009	1.70128	-0.170746	-1.50971	-1.54402	-0.421985	-0.952392	-1.55975	1.83847	1.91833	-1.43035	-1.62448	-1.57066	-1.57537	-1.59535	-1.5489	1.3265	-1.37631	-1.57649	-1.32775	-1.52041	-1.43096	-1.5333	-1.03282	0.324291	-1.39213	-1.63612	-1.45864	-1.56671	-1.59503	-1.46163	-1.56121	-1.50278	-1.37809	-1.44891	-1.45043	-1.42641	-1.45331	-1.49961	-1.35748	-1.35456	-1.53919	-1.50807	-1.51331	0.946203	-1.56249	-1.59175	-1.11023	-1.38726	-1.32723	-1.62329	-1.40479	-1.55839	-1.47343	-1.50779	-1.43924	-1.44041	-1.17359	-1.59489	-1.49234	-1.53485	-1.39333	-1.3414	-1.81544	-1.51452	-1.48725	-1.68235	-1.25314	-1.23077	-1.32244	-1.09015	-1.19472	-0.783639	-1.12812	-1.0958	-0.96025	-0.988614	-0.929203	-1.3032
fSpinal_cord_perc_90_42	GAGAGCTGAATAGAGCTCCATTCATCTCGGTTGCCATGGAAACCGACGCTGTGCCAGCTTGGCAAAGACTGCCAGCCCTCTCCAAAGGCCCTCTGTTGCCAAGGAAACGCAGTGCCAGCGATGAATAGAGCTCATTATGCAGCCG	fSpinal_cord	90	-1.03522	-1.07932	-1.34462	-1.21162	-1.06745	-0.557614	-1.28045	-1.17742	-0.94071	-1.35083	-1.24861	-1.26225	-1.31907	-1.20258	-0.67332	-1.31575	-0.903951	-0.99635	-0.950881	-1.46346	-0.954729	-1.24806	-0.966675	-1.06336	-1.0527	-1.20593	-1.04788	1.94379	-0.853494	-1.22929	-1.17837	-1.24231	-1.24373	-1.27375	-1.26095	-1.08973	-1.28925	-1.30129	-1.11586	-1.20952	-1.16336	-1.09248	-1.27377	-1.26275	-1.02085	-0.632805	-1.09476	-1.15585	-0.390526	-1.08445	-0.652289	-0.677187	-1.24673	-1.28967	-1.23366	-1.05102	-0.956202	-1.15412	-0.982491	-0.881308	-0.881941	-0.948226	-0.849389	-0.98406	-0.972277	-0.994862	-1.24745	-0.999302	-1.20466	-1.063	-1.43162	-1.35517	-1.03693	-1.22925	-1.23267	-1.16076	-1.18033	-1.40182	-1.11866	-1.56404	-0.875709	-1.20998	-1.18964	-1.03647	-1.2482	-0.670542	-0.517035	-0.874118	-1.22147	-0.794308	-0.837967	-1.08542	-1.14266	-1.30848	-1.05532	-1.13954	-0.482405	-0.578915	-0.722501	-0.434959	-0.977921	-0.782552	-0.726284	-0.764746	-0.995503	-1.23088	-0.778999	-1.29893	-0.819092	-1.21175	-0.527268	-0.787491	-1.41326	-1.40719	-1.23891	-1.18165	-1.17599	-1.19204	-0.644241	-0.644752	-1.00766	-1.09568	-1.18596	-1.07592	-0.753726	-0.759017	-0.857422	-0.747774	-1.14028	-1.36093	-1.26816	-1.03419	-1.02737	-0.954242	-1.19244	-0.852309	-0.966381	-1.03005	-1.0364	1.89803	-0.126477	-1.15492	-1.23586	-0.907331	-0.576919	-1.1148	-1.13144	-1.0708	-1.11475	-1.27597	-1.35735	-1.20502	-0.891347	-1.28471	-1.20879	-1.30254	-1.13804	-1.02145	-0.776361	-1.20705	-1.0064	-1.0564	-0.646084	-0.637366	-0.702625	-0.897195	-1.1699	-0.358492	-1.0127	-0.968285	-0.571085	-0.779604	-0.848302	-1.31111	-1.27209	-0.625913	-1.02341	-0.912879	-0.0544726	0.481455	-1.14773	-0.929392	-1.13124	2.23645	0.603943	-1.20385	-1.21273	0.267077	0.323683	-1.26357	1.56998	1.91231	-1.05902	-1.49294	-1.00417	-1.13004	-1.31568	-1.25164	1.59621	-0.853675	-1.33353	-0.98085	-0.959335	-0.939988	-1.13894	-0.412107	1.60591	-0.697597	-1.44075	-0.957647	-1.37902	-1.30279	-1.01771	-1.39582	-1.00395	-0.442042	-1.15413	-0.624109	-1.19408	-1.29336	-1.26453	-0.7421	-0.467833	-1.09307	-1.03383	-1.07117	1.50371	-1.50919	-1.36772	-0.0216908	-1.0421	-0.887535	-1.14273	-0.946265	-1.28253	-0.734976	-0.812029	-0.718873	-0.745987	-0.953995	-1.30937	-1.22954	-1.31031	-1.05354	-0.61349	-1.34557	-0.785499	-1.20337	-1.23405	-1.04692	-0.56094	-0.747231	-0.404541	-1.01546	-0.106295	-0.786912	-0.752158	-0.592163	-0.609349	-0.550392	-1.02175
fSpinal_cord_perc_90_43	CACTGCATTTGAATGCAGCGCTTTAATCAAAGGCTCCATTCAGACACGGTTCCGCTGCCAAGCAGCCCTGTTCCCTTGGCAGAGGATGCACAGGCACTGCCAGCACGGTTGCCATGGAAATGAATGGAAGCACTGTCTGAATAGA	fSpinal_cord	90	-1.22766	-1.34229	-1.34095	-1.29895	-1.20182	-0.982752	-1.36185	-1.27417	-1.19679	-1.34488	-1.30241	-1.38017	-1.3071	-1.34571	-1.00944	-1.42466	-1.21465	-1.36096	-1.15181	-1.43201	-1.27095	-1.38208	-1.11717	-1.21965	-1.11754	-1.2282	-1.27029	1.18507	-1.12576	-1.26748	-1.21906	-1.38319	-1.38499	-1.35657	-1.2731	-1.17774	-1.3165	-1.29955	-1.1827	-1.33874	-1.27757	-1.23194	-1.30895	-1.3057	-1.16513	-1.06601	-1.17608	-1.2827	-1.05881	-1.18429	-1.17655	-1.05735	-1.36063	-1.31564	-1.30566	-1.09995	-1.04452	-1.1962	-1.20285	-1.08142	-1.08067	-1.16799	-1.00823	-1.22988	-1.10467	-1.24552	-1.27889	-1.19668	-1.31729	-1.20367	-1.48595	-1.33777	-1.29189	-1.2985	-1.36654	-1.32044	-1.2604	-1.44649	-1.32353	-1.57017	-1.21361	-1.25111	-1.2221	-1.2438	-1.37668	-1.0483	-0.970252	-1.03608	-1.31608	-1.29267	-0.940649	-1.15429	-1.30745	-1.38678	-1.20616	-1.1989	-0.936624	-0.989474	-1.07635	-0.753171	-1.18024	-1.13448	-1.09824	-1.26495	-1.13581	-1.32954	-1.02996	-1.35264	-1.2874	-1.29022	-0.885298	-1.04899	-1.44948	-1.47688	-1.31886	-1.30988	-1.32324	-1.3078	-1.19034	-1.19693	-0.996043	-1.07344	-1.38965	-1.2861	-1.26108	-1.26672	-1.29751	-1.25709	-1.25273	-1.36223	-1.32389	-0.978063	-1.02923	-0.987786	-1.19402	-1.15935	-0.944679	-1.18383	-1.21406	1.31323	-0.0952865	-1.21148	-1.33741	-1.16317	-0.98977	-1.16095	-1.29614	-1.03912	-1.25248	-1.31152	-1.32727	-1.2993	-1.23981	-1.2881	-1.33688	-1.33015	-1.24962	-1.28291	-1.06639	-1.32199	-1.22904	-1.30624	-0.800456	-1.06314	-1.12626	-1.22615	-1.40295	-0.856138	-1.13487	-1.24153	-1.06208	-1.20167	-1.27637	-1.45651	-1.43467	-1.09501	-1.26589	-1.28632	-0.175278	-0.457713	-1.30074	-1.14659	-1.37164	1.72808	0.124446	-1.28363	-1.37464	-0.144817	-0.581964	-1.35768	1.35002	1.53241	-1.30298	-1.5198	-1.41329	-1.37336	-1.43898	-1.39819	1.15197	-1.13905	-1.43632	-1.06417	-1.30444	-1.14156	-1.31278	-0.685578	0.713873	-1.15682	-1.52329	-1.25037	-1.44791	-1.39882	-1.30827	-1.55922	-1.21338	-0.959843	-1.29037	-1.0199	-1.39262	-1.40376	-1.37008	-1.1602	-0.937183	-1.322	-1.29234	-1.30007	1.014	-1.45339	-1.5144	-0.830574	-1.22125	-1.12082	-1.4097	-1.23702	-1.37753	-1.09673	-1.16685	-1.1102	-1.13855	-1.05003	-1.44996	-1.26247	-1.31481	-1.16238	-1.10333	-1.52004	-1.17997	-1.33987	-1.36599	-1.16926	-0.940381	-1.04407	-0.835893	-1.04408	-0.453786	-0.896778	-0.824574	-0.702895	-0.69075	-0.655266	-1.15337
fSpinal_cord_perc_90_44	CGCTGCTCAAAGAAGCCATTCATTCGGTTTCCTTGGCAACCTTTCCCCGCGCTTGGCACTGTTCCCTGGCATAAAAAAAGAGGCCTTCATTCTGCGCTGGCATTGCCAGCCGGTTTCCTAGGCAACCGTTTCAATGGTGCATTGA	fSpinal_cord	90	-1.13878	-1.08685	-1.3355	-1.25483	-1.11585	-0.817603	-1.23031	-1.26273	-1.00285	-1.37991	-1.26534	-1.31663	-1.25821	-1.18579	-1.02757	-1.26298	-0.993211	-1.02582	-1.06093	-1.46633	-0.973466	-1.23581	-0.908895	-1.10554	-1.07276	-1.18245	-1.21358	1.56046	-1.28248	-1.21336	-1.14737	-1.4599	-1.22382	-1.23816	-1.22835	-1.04314	-1.29737	-1.24133	-1.11838	-1.30941	-1.29937	-1.21616	-1.25008	-1.24444	-0.97299	-0.726265	-1.09569	-1.36279	-0.37849	-1.03174	-0.844103	-0.594911	-1.22559	-1.25572	-1.23107	-1.05183	-0.986003	-1.19825	-1.06196	-0.926898	-0.91824	-1.00889	-0.864994	-1.02731	-0.962433	-1.03735	-1.1822	-1.05136	-1.14233	-1.02241	-1.39161	-1.27537	-1.09204	-1.14119	-1.44718	-1.1766	-1.1459	-1.36742	-1.10198	-1.45138	-0.960367	-1.19557	-1.26869	-0.931469	-1.3007	-1.1114	-0.811448	-0.761543	-1.28667	-0.976989	-0.788775	-1.01623	-1.16053	-1.24581	-1.0031	-1.08498	-0.975133	-1.01316	-1.16917	-0.45175	-1.07276	-0.675396	-0.62786	-0.917778	-1.195	-1.23737	-0.888449	-1.31087	-0.952759	-1.18095	-0.59714	-0.888077	-1.35791	-1.31015	-1.24479	-1.19941	-1.28023	-1.23617	-0.822723	-0.825303	-0.996185	-1.06258	-1.18276	-1.20892	-0.912126	-0.910645	-0.987539	-0.9333	-1.18023	-1.36331	-1.2532	-1.05619	-1.00677	-0.968206	-1.19971	-0.934414	-0.964712	-1.04926	-1.02371	1.59721	-0.227182	-1.13219	-1.19511	-1.18308	-0.545011	-1.07044	-1.10481	-0.997575	-1.07871	-1.22429	-1.27365	-1.13554	-0.911202	-1.19711	-1.13283	-1.21451	-1.15524	-1.02553	-0.756736	-1.18712	-1.05345	-1.04802	-0.707712	-0.982074	-1.09164	-0.811195	-1.02933	-0.900656	-0.967453	-0.889211	-0.544709	-1.13752	-1.21543	-1.26838	-1.16776	-0.725397	-1.04565	-0.992711	-0.246427	-0.22992	-1.35051	-0.935386	-1.21723	1.54005	0.478063	-1.17561	-1.20164	0.217627	-0.341367	-1.22204	0.891767	1.21586	-1.0406	-1.39145	-1.0025	-1.07252	-1.39427	-1.22496	0.984733	-0.855603	-1.24349	-0.921375	-1.0204	-0.925656	-1.18203	-0.553756	1.14952	-0.793401	-1.32586	-0.996879	-1.34503	-1.26132	-1.0363	-1.26333	-1.00512	-0.854061	-1.16537	-1.01157	-1.22915	-1.35239	-1.20358	-1.14381	-0.489471	-1.37782	-1.03619	-1.06109	1.00672	-1.4631	-1.3309	-0.749323	-1.19994	-0.865262	-1.17814	-0.944789	-1.26138	-1.09729	-1.19467	-1.12183	-1.10611	-1.01116	-1.30788	-1.24647	-1.30102	-1.0992	-0.929961	-1.393	-0.88177	-1.28728	-1.19136	-1.06712	-0.900935	-1.05381	-0.735824	-1.14081	-0.186457	-0.781391	-0.728624	-0.618474	-0.62721	-0.576624	-1.00604
fSpinal_cord_perc_90_45	AGAATCGCTGCCAGCCTCTCTGGGTTTCCATGGAAACTGATCTGGCTGAATGAAGCCCATTCAGTGCATGAATAAAAGGCCCTTTTCAAAGCTGGCATAGACTGTTACCATGGCACTGCCTGGCACAGTGGCACCGTTGCCTAGC	fSpinal_cord	90	-1.31572	-1.39431	-1.44531	-1.34589	-1.29886	-1.27118	-1.39507	-1.32294	-1.28342	-1.54488	-1.37399	-1.41177	-1.42969	-1.50277	-1.29005	-1.44961	-1.16126	-1.29575	-1.32047	-1.55542	-1.32469	-1.38508	-1.32883	-1.27085	-1.33485	-1.38464	-1.41687	1.01437	-1.62943	-1.51593	-1.35823	-1.65803	-1.46717	-1.46143	-1.45683	-1.33228	-1.44011	-1.42946	-1.39577	-1.44896	-1.32957	-1.37484	-1.50421	-1.43459	-1.34366	-1.19136	-1.30604	-1.46987	-0.82587	-1.38925	-1.07086	-1.19082	-1.45186	-1.50229	-1.40999	-1.37244	-1.32539	-1.50582	-1.38874	-1.29791	-1.2839	-1.36179	-1.27599	-1.43925	-1.3499	-1.46088	-1.55191	-1.40919	-1.56347	-1.40866	-1.66835	-1.55797	-1.33783	-1.39597	-1.51884	-1.42131	-1.33363	-1.541	-1.33336	-1.71302	-1.34876	-1.32942	-1.28181	-1.41125	-1.55132	-1.40234	-1.38173	-1.32723	-1.46366	-1.18452	-1.22226	-1.2925	-1.36922	-1.4775	-1.34882	-1.40153	-1.27574	-1.32947	-1.43909	-0.897036	-1.3135	-1.2434	-1.20163	-1.13478	-1.31988	-1.39539	-1.03262	-1.45185	-1.1701	-1.41509	-0.861051	-1.04809	-1.52452	-1.48669	-1.38622	-1.37083	-1.3503	-1.33865	-1.04704	-1.05261	-1.14834	-1.24829	-1.54082	-1.31132	-1.11097	-1.12929	-1.18104	-1.10562	-1.3575	-1.50575	-1.41563	-1.13171	-1.18296	-1.15265	-1.30296	-1.26273	-1.14083	-1.3174	-1.21624	1.5086	-0.230255	-1.3104	-1.40635	-1.38302	-1.08999	-1.30793	-1.38689	-1.18058	-1.40782	-1.53648	-1.55862	-1.49456	-1.35392	-1.45152	-1.49057	-1.48034	-1.28679	-1.35982	-1.17288	-1.35167	-1.29127	-1.31918	-0.918906	-1.38588	-1.43971	-1.18536	-1.50871	-1.37021	-1.15145	-1.21603	-1.22143	-1.39705	-1.48563	-1.61568	-1.62001	-1.31945	-1.3145	-1.44158	-0.11898	-0.502671	-1.54316	-1.23262	-1.49007	1.8303	0.0294954	-1.44532	-1.50664	-0.24598	-0.672355	-1.49416	1.90334	2.07422	-1.29151	-1.63201	-1.46221	-1.5222	-1.53996	-1.49442	1.46816	-1.28241	-1.51058	-1.30704	-1.41574	-1.21847	-1.45602	-0.800939	0.39722	-1.26379	-1.54956	-1.40065	-1.5369	-1.49119	-1.44289	-1.64092	-1.39981	-1.41132	-1.41106	-1.42106	-1.34473	-1.47867	-1.42942	-1.36144	-1.28846	-1.47037	-1.34122	-1.37339	1.18935	-1.59406	-1.57038	-1.09863	-1.42763	-1.24545	-1.39274	-1.30438	-1.55454	-1.56516	-1.6022	-1.54722	-1.47936	-1.13105	-1.53203	-1.46857	-1.49913	-1.31688	-1.24226	-1.65234	-1.51343	-1.49153	-1.52495	-1.20857	-1.21837	-1.31731	-0.985397	-1.1365	-0.587842	-1.05998	-1.00128	-0.822883	-0.858973	-0.801321	-1.30238
fSpinal_cord_perc_90_46	AAGCAGCCATTGAATGCACAAAGGCTCCATTCAGTTGCCTTGGCAACCTAGCTTGGCAAAGCTGGCACTGTTGCCAGGGTATCTTGGCAACCCTGGCTGCAGAGCCCGCTGCCAAGCATAAAAGAGACCCATTCAGCCCATTAAT	fSpinal_cord	90	-1.30717	-1.39638	-1.48205	-1.3055	-1.30538	-1.26472	-1.40402	-1.36011	-1.15007	-1.58456	-1.36402	-1.35245	-1.4727	-1.49673	-1.29386	-1.44841	-1.16989	-1.16377	-1.3242	-1.61771	-1.26516	-1.44028	-1.26724	-1.28539	-1.29484	-1.45745	-1.46286	0.972916	-1.57262	-1.50806	-1.38682	-1.67292	-1.4369	-1.37012	-1.50086	-1.32496	-1.46612	-1.45541	-1.3854	-1.42049	-1.37066	-1.3689	-1.56561	-1.50139	-1.29852	-1.35042	-1.39866	-1.45259	-0.634719	-1.37699	-1.1732	-1.18554	-1.47541	-1.55081	-1.41895	-1.41282	-1.36469	-1.51054	-1.34522	-1.30263	-1.27686	-1.35095	-1.29712	-1.41788	-1.39012	-1.39503	-1.57767	-1.36359	-1.57673	-1.39141	-1.74544	-1.58721	-1.32605	-1.45906	-1.56443	-1.42589	-1.43447	-1.62129	-1.2541	-1.79082	-1.20576	-1.3996	-1.36748	-1.40388	-1.56135	-1.39417	-1.37003	-0.812057	-1.48363	-1.31983	-1.20745	-1.34672	-1.37101	-1.52692	-1.34646	-1.40439	-1.31035	-1.34109	-1.46824	-0.873035	-1.31967	-1.23004	-1.18068	-1.2619	-1.3585	-1.41005	-1.0953	-1.46889	-1.3025	-1.4939	-0.871933	-1.10261	-1.52821	-1.46188	-1.41576	-1.36309	-1.37683	-1.36378	-1.1793	-1.169	-1.23292	-1.33177	-1.59426	-1.31538	-1.26194	-1.25945	-1.3319	-1.23748	-1.3532	-1.55122	-1.42635	-1.26367	-1.26181	-1.18425	-1.39808	-1.0925	-1.22394	-1.33348	-1.22236	1.2787	-0.421466	-1.32966	-1.4263	-1.41066	-1.14274	-1.33117	-1.43004	-1.28252	-1.42217	-1.57079	-1.61989	-1.52933	-1.0954	-1.50756	-1.5161	-1.53327	-1.34386	-1.34575	-1.04607	-1.42261	-1.2904	-1.17892	-0.974358	-1.44237	-1.45185	-1.00652	-1.54946	-1.30665	-1.19919	-1.00851	-1.1433	-1.25993	-1.35231	-1.52918	-1.42014	-1.18947	-1.29689	-1.40288	-0.376403	-0.421804	-1.55191	-1.17906	-1.51114	1.64512	-0.0447066	-1.43646	-1.41461	-0.321594	-0.619597	-1.47179	1.51599	1.6739	-1.25749	-1.65532	-1.3649	-1.44815	-1.54609	-1.45924	1.20507	-1.23735	-1.51093	-1.03	-1.20945	-1.29262	-1.40301	-0.844356	0.530007	-0.920686	-1.54759	-1.29154	-1.45606	-1.54009	-1.33104	-1.53679	-1.38506	-1.33503	-1.41278	-1.4481	-1.28347	-1.47863	-1.27035	-1.27046	-1.13197	-1.48793	-1.25282	-1.32244	0.959628	-1.6344	-1.57304	-1.0343	-1.50072	-1.2196	-1.37361	-1.16481	-1.50263	-1.48694	-1.5597	-1.4608	-1.42128	-1.0809	-1.51797	-1.55499	-1.60196	-1.39285	-1.14627	-1.66669	-1.48798	-1.42963	-1.53227	-1.2236	-1.20311	-1.31309	-0.980836	-1.20826	-0.590757	-1.03676	-1.00204	-0.82813	-0.848286	-0.790825	-1.24298
fSpinal_cord_perc_90_47	GCAAAGCCGTTGCCATGGAAACCGTCTGTGCCAGCCTGGCACAGTCTGCCAGGCTGCGTTGCCACGGAACAGGCTCTGCATTCAGCTCCATTCAGCTCCTCTGAATAGAGCCCATTGTACACTGAAAAGGCCCATTATTCACTGC	fSpinal_cord	90	-1.16575	-1.07087	-1.36438	-1.29954	-1.16966	-1.07154	-1.23796	-1.30008	-1.16587	-1.4284	-1.26697	-1.35754	-1.38943	-1.4043	-1.09945	-1.33703	-1.04643	-1.17235	-1.32182	-1.53273	-1.27944	-1.21627	-1.26171	-1.18724	-1.24362	-1.33311	-1.26932	1.03887	-1.33801	-1.41056	-1.27931	-1.48267	-1.32403	-1.24443	-1.37849	-1.26556	-1.39455	-1.36946	-1.27551	-1.34283	-1.29881	-1.32441	-1.41413	-1.35951	-1.25397	-1.04412	-1.22978	-1.31373	-0.547007	-1.25109	-0.909002	-1.06844	-1.32826	-1.42118	-1.27746	-1.23584	-1.17337	-1.39911	-1.28655	-1.2035	-1.18455	-1.24304	-1.18145	-1.28612	-1.30412	-1.28939	-1.46824	-1.27551	-1.45088	-1.28032	-1.56282	-1.43757	-1.25166	-1.3976	-1.37529	-1.34537	-1.28812	-1.45622	-1.28781	-1.77717	-1.19235	-1.30231	-1.19489	-1.31964	-1.41749	-1.18274	-1.22225	-1.15085	-1.41071	-1.03315	-1.13407	-1.23736	-1.24642	-1.40307	-1.32747	-1.29064	-1.12583	-1.12191	-1.24757	-0.688809	-1.18529	-1.13604	-1.09367	-0.991718	-1.15551	-1.30752	-0.85881	-1.37265	-1.02458	-1.38438	-0.55778	-0.87545	-1.47638	-1.43366	-1.30982	-1.27367	-1.27619	-1.24458	-0.916774	-0.905482	-1.11889	-1.20128	-1.40556	-1.20304	-0.993644	-0.988692	-1.06728	-0.965428	-1.25922	-1.43247	-1.33273	-1.09844	-1.14349	-1.07073	-1.22715	-1.1385	-1.08029	-1.17817	-0.970623	1.34572	-0.132002	-1.25928	-1.22887	-1.32172	-0.776949	-1.26247	-1.34585	-1.19033	-1.34398	-1.43386	-1.47397	-1.42815	-1.14904	-1.407	-1.42082	-1.42393	-1.1858	-1.31217	-1.04861	-1.36262	-1.27566	-1.16665	-0.771962	-1.20002	-1.22996	-0.975218	-1.38007	-1.10164	-1.12242	-0.976974	-0.987949	-1.28212	-1.37194	-1.45424	-1.44374	-1.13827	-1.2256	-1.09136	0.174899	0.124334	-1.32684	-1.07137	-1.42414	2.2377	-0.0382727	-1.37194	-1.32224	-0.307733	-0.0798867	-1.37783	2.21262	2.35481	-1.23776	-1.51376	-1.41061	-1.41849	-1.37741	-1.46119	1.85717	-1.13439	-1.42058	-1.26304	-1.21297	-1.11371	-1.28999	-0.659965	0.93357	-0.987766	-1.51341	-1.24112	-1.36114	-1.37802	-1.2571	-1.52625	-1.2293	-1.18333	-1.29723	-1.12489	-1.25149	-1.43913	-1.26943	-1.25632	-1.04653	-1.37286	-1.2645	-1.27176	1.38487	-1.51119	-1.5023	-0.48022	-1.24446	-1.07499	-1.25032	-1.18082	-1.45795	-1.26418	-1.31771	-1.21992	-1.20215	-1.01494	-1.47825	-1.36607	-1.40503	-1.24166	-0.942035	-1.47269	-1.19685	-1.41897	-1.42554	-1.12031	-1.01954	-1.14126	-0.691688	-0.933186	-0.435022	-0.963746	-0.914858	-0.767196	-0.806504	-0.761761	-1.13408
fSpinal_cord_perc_90_48	CGCCGCTGAATTGCACTGAATGGCTCTTTTGTCGGTTGCTAGGGAAACCAGTGCCAGCTTTTTGGCATTGCCTTCCTTGGCACTGCTCTCTGCCAGGCTCTGAATGGCTCCATTCATCAGAAAGCCGGTTGCCTAGAAACCGTTC	fSpinal_cord	90	-1.27934	-1.27029	-1.47094	-1.32113	-1.24525	-1.26788	-1.28061	-1.3458	-1.18004	-1.49434	-1.34081	-1.39492	-1.4332	-1.45771	-1.22901	-1.37928	-1.09491	-1.20111	-1.34049	-1.60845	-1.30904	-1.34316	-1.21633	-1.28558	-1.18997	-1.38672	-1.43121	1.38129	-1.6183	-1.45379	-1.32786	-1.62436	-1.3385	-1.2627	-1.4606	-1.26916	-1.45635	-1.4188	-1.30476	-1.44653	-1.34709	-1.36291	-1.515	-1.42737	-1.24103	-1.27026	-1.24409	-1.46754	-0.534776	-1.2871	-1.12473	-0.96903	-1.44744	-1.46914	-1.32588	-1.28256	-1.2184	-1.38497	-1.29152	-1.21012	-1.18091	-1.25411	-1.1742	-1.33281	-1.27736	-1.33015	-1.50601	-1.29499	-1.51887	-1.31957	-1.65744	-1.5132	-1.24686	-1.38814	-1.56626	-1.37749	-1.34294	-1.57697	-1.25218	-1.78626	-1.24749	-1.35755	-1.26081	-1.44314	-1.51751	-1.38829	-1.40788	-0.752745	-1.48055	-1.26698	-1.05289	-1.24738	-1.37278	-1.49475	-1.31994	-1.3644	-1.20228	-1.25775	-1.38155	-0.670984	-1.25621	-1.02576	-0.976566	-1.20611	-1.27073	-1.38753	-0.986956	-1.4662	-1.24009	-1.43696	-0.676044	-1.00156	-1.55689	-1.56815	-1.38447	-1.34698	-1.35329	-1.33656	-1.11286	-1.11003	-0.937636	-1.05444	-1.52255	-1.29168	-1.19677	-1.1999	-1.27068	-1.18915	-1.36928	-1.55309	-1.37715	-0.959526	-0.979793	-0.883237	-1.32901	-1.12741	-0.903577	-1.25588	-1.06049	1.8065	-0.0305631	-1.28827	-1.3666	-1.37459	-0.82374	-1.27213	-1.37463	-1.01023	-1.3643	-1.49377	-1.53902	-1.46102	-1.11038	-1.458	-1.46211	-1.4916	-1.12921	-1.33229	-1.01148	-1.39066	-1.22895	-1.17196	-0.769198	-1.41875	-1.43396	-0.845336	-1.31554	-1.22557	-0.962575	-0.874892	-0.987047	-1.36798	-1.48051	-1.52295	-1.44767	-1.14067	-1.2649	-1.31443	0.102077	-0.437724	-1.45328	-1.13096	-1.50924	2.45308	0.510716	-1.42223	-1.37664	0.165727	-0.607066	-1.48832	2.41529	2.59144	-1.27186	-1.62485	-1.43041	-1.51154	-1.49349	-1.46477	1.96542	-1.15549	-1.57526	-1.06563	-1.22712	-1.25248	-1.32093	-0.49333	0.810868	-0.886038	-1.65792	-1.34501	-1.42344	-1.47842	-1.39198	-1.69664	-1.29013	-1.20498	-1.39493	-1.45282	-1.27548	-1.48896	-1.40548	-1.36866	-1.09894	-1.47545	-1.23589	-1.32457	1.65273	-1.54029	-1.57201	-1.03657	-1.4047	-1.102	-1.3416	-1.11968	-1.5364	-1.42934	-1.49221	-1.44982	-1.39443	-1.09459	-1.51088	-1.38256	-1.43642	-1.20627	-0.902384	-1.6252	-1.50327	-1.43342	-1.47336	-1.1869	-1.09843	-1.2372	-0.914394	-0.9944	-0.385688	-0.87125	-0.781461	-0.589873	-0.595989	-0.530488	-1.2546
fSpinal_cord_perc_90_49	TCTTTTCTGCCTGAATCCAGCTCTGTTTCCTTGGCAACCATGCCCAGCCTGGCATAGAAAGAGCCCTTTCAGTTCCTTGGCAACTGAATAGAGGCTCCATTCATAGCGCTGGCATTGGCATCGCCCTGGCAGCGCTTCCTTGGCA	fSpinal_cord	90	-1.35418	-1.47814	-1.45001	-1.36754	-1.29793	-1.44545	-1.37738	-1.36337	-1.33238	-1.56788	-1.37084	-1.42	-1.45025	-1.52068	-1.33973	-1.46936	-1.2468	-1.39283	-1.38091	-1.64325	-1.36032	-1.42706	-1.36547	-1.30413	-1.25594	-1.41983	-1.45925	0.864771	-1.79006	-1.55931	-1.38495	-1.71053	-1.45672	-1.40726	-1.45359	-1.36649	-1.43338	-1.403	-1.40612	-1.4971	-1.36273	-1.41777	-1.61514	-1.48947	-1.39809	-1.36881	-1.40776	-1.52725	-1.14194	-1.4483	-1.30555	-1.33843	-1.50903	-1.55882	-1.40509	-1.45397	-1.41493	-1.58138	-1.41735	-1.37638	-1.332	-1.40904	-1.37026	-1.49528	-1.43192	-1.50941	-1.59975	-1.47122	-1.61818	-1.4716	-1.71601	-1.55917	-1.40603	-1.40004	-1.59426	-1.44119	-1.38766	-1.5451	-1.3824	-1.74452	-1.38309	-1.34094	-1.36333	-1.47564	-1.50195	-1.49206	-1.60149	-1.12615	-1.48339	-1.3964	-1.26875	-1.32147	-1.34543	-1.46778	-1.39621	-1.47231	-1.40614	-1.44343	-1.54428	-0.975819	-1.36015	-1.36778	-1.33468	-1.36878	-1.35583	-1.39421	-1.16863	-1.45543	-1.39379	-1.49752	-1.01646	-1.17323	-1.51361	-1.44837	-1.37636	-1.37051	-1.33357	-1.34487	-1.30626	-1.30174	-1.1515	-1.24609	-1.60759	-1.30229	-1.34348	-1.36263	-1.39931	-1.34115	-1.38134	-1.55639	-1.42207	-1.16057	-1.19351	-1.14466	-1.41147	-1.32485	-1.10529	-1.35686	-1.22469	1.30753	-0.771949	-1.34009	-1.44221	-1.5378	-1.29493	-1.35668	-1.44785	-1.17979	-1.47729	-1.59048	-1.60978	-1.56552	-1.28899	-1.48603	-1.53072	-1.51578	-1.24591	-1.36295	-1.19132	-1.44641	-1.3008	-1.31033	-1.06775	-1.55456	-1.54112	-1.18347	-1.53614	-1.55782	-1.06547	-1.15768	-1.31035	-1.51123	-1.5992	-1.58345	-1.50696	-1.3126	-1.35585	-1.66339	-0.631888	-0.925312	-1.60973	-1.30991	-1.58265	1.6622	0.164024	-1.49384	-1.45215	-0.0492554	-1.16085	-1.50154	1.75586	1.92126	-1.32267	-1.58757	-1.49964	-1.60637	-1.56929	-1.47045	1.35204	-1.27339	-1.57246	-1.03482	-1.36294	-1.36015	-1.48195	-0.942251	-0.283372	-1.29973	-1.64167	-1.44077	-1.50044	-1.4932	-1.47784	-1.60662	-1.43337	-1.58584	-1.47361	-1.67308	-1.3731	-1.47384	-1.42895	-1.46973	-1.44518	-1.56371	-1.39378	-1.37019	1.15888	-1.5914	-1.55555	-1.45247	-1.5056	-1.26712	-1.48051	-1.31161	-1.54087	-1.7172	-1.75111	-1.71371	-1.62428	-1.10867	-1.54112	-1.5439	-1.55527	-1.36272	-1.34551	-1.69372	-1.67884	-1.5117	-1.59724	-1.23061	-1.27809	-1.37167	-1.1104	-1.17259	-0.718355	-1.02545	-0.962504	-0.810948	-0.833477	-0.749176	-1.29456
Skin_Melanocytes_perc_90_0	GCATACTGAACAAAGACTTCTTTATATTTTAGCCCCCGGGGCGGAAATCCGTGAGACTCACACGAGAACCACATGCTCTCTCACAGGACTGTTATTCAGTCTCATGATTTTATGAATGAGGCCATTATAAAGTTATAAATAGCCC	Skin_Melanocytes	90	-1.48779	-1.36108	-1.64446	-1.41504	-1.36816	-1.45361	-1.17627	-1.40088	-1.45264	-1.53947	-1.34033	-1.56993	-1.25488	-1.67139	-1.42188	-1.44336	-1.31104	-1.48682	-1.48486	-1.72168	-1.47526	-1.09619	-1.51953	-1.4541	-1.54883	-1.479	-1.54395	-1.20506	-1.53564	-1.46094	-1.32715	-1.63721	-1.44873	-1.19678	-1.42041	-1.29639	-1.45508	-1.36914	-1.45898	-1.36426	-1.44336	-1.56787	-1.41113	-1.33496	-1.40332	-1.40116	-1.28175	-1.5293	-0.666016	-1.35596	-1.30404	-1.4433	-1.61328	-1.59814	-1.30615	-1.53174	-1.51807	-1.3667	-1.5332	-1.47705	-1.46777	-1.57275	-1.51953	-1.58545	-1.46191	-1.48486	-1.46924	-1.57471	-1.56543	-1.43652	-1.48828	-1.45752	-1.36328	-1.44141	-1.52002	-1.40039	-1.31543	-1.46631	-1.42041	-1.62793	-1.66455	-1.33691	-1.14014	-1.09961	-1.60889	-1.58008	-1.33203	-1.43115	-1.6875	-1.38184	-1.47559	-1.48975	-1.55176	-1.39648	-1.37842	-1.43408	-1.52148	-1.55078	-1.52637	-1.60889	-1.37842	-1.47221	-1.45585	-1.32552	-1.58203	-1.54991	-1.29802	-1.62109	-1.36794	-1.57117	-1.3284	-1.31201	-1.55762	-1.62891	-1.51929	-1.53955	-1.55203	-1.50903	-1.26817	-1.29861	-1.32855	-1.37626	-1.5459	-1.56006	-1.33008	-1.32422	-1.32568	-1.29785	-1.56055	-1.72461	-1.43857	-1.31836	-1.40033	-1.42739	-1.71387	-1.44922	-1.41406	-1.36646	-0.901123	-1.04536	2.65967	-1.41211	-1.08032	-1.62354	-1.0625	-1.2959	-1.40039	-1.34082	-1.40576	-1.55225	-1.45947	-1.44971	-1.39062	-1.3418	-1.54688	-1.39062	-1.46875	-1.50537	-1.37549	-1.38354	-1.35205	-1.64453	-0.447021	-1.53955	-1.69043	-1.42188	-1.41113	-1.6875	-1.35645	-1.56055	-1.45801	-1.55371	-1.54883	-1.59961	-1.62988	-1.55664	-1.34131	-0.909668	2.23438	-1.26239	-1.5332	-1.06836	-1.59619	-0.758789	-1.41699	-1.35693	-1.58984	-1.30078	-1.25327	-1.5083	-0.216064	-0.320068	-1.44385	-1.49805	-1.60693	-1.60312	-1.54199	-1.63477	-0.503418	-1.33301	-1.6123	-1.5498	-1.53125	-1.47021	-1.4585	-1.21292	-1.09131	-1.46704	-1.67432	-1.64551	-1.36279	-1.53613	-1.60205	-1.58789	-1.44287	-1.57861	-1.21143	-1.53467	-1.47021	-1.51074	-1.58838	-1.4165	-1.41504	-1.50439	-1.55688	-1.67676	-0.742676	-1.48541	-1.50293	-1.63428	-1.56396	-1.47656	-1.46924	-1.51855	-1.59619	-1.58008	-1.60547	-1.60254	-1.5918	-1.44629	-1.66211	-1.28711	-1.34537	-1.23633	-1.24609	-1.65527	-1.32178	-1.53027	-1.48242	-1.30615	-1.39404	-1.4209	-1.31348	-1.15234	-1.0752	-1.26074	-1.20605	-1.10254	-1.14844	-1.12207	-1.40137
Skin_Melanocytes_perc_90_1	TCAAGAGAGCATGTGATCTAGTTATGAATAGACTCCATTCATTCTCAAGAAGAACATCATGTGAGAGTATCACGAGATCCAAACCACATGCCCCCGGCCGATGATGAACATAAAGGCCTCATTCATGGGCTATAAATGGAACCTT	Skin_Melanocytes	90	-1.51221	-1.19043	-1.60801	-1.42285	-1.39062	-1.52832	-1.22314	-1.31738	-1.52954	-1.59902	-1.28271	-1.63697	-1.35889	-1.70117	-1.4873	-1.60596	-1.33691	-1.58643	-1.43652	-1.62988	-1.47801	-1.15479	-1.55908	-1.4165	-1.52441	-1.48633	-1.55029	-1.30111	-1.6582	-1.55957	-1.35156	-1.63721	-1.54443	-1.18408	-1.41797	-1.36768	-1.5	-1.43848	-1.46289	-1.29883	-1.43164	-1.56152	-1.40088	-1.32178	-1.45068	-1.44301	-1.38779	-1.5332	-0.508423	-1.38086	-1.57709	-1.54034	-1.53076	-1.63623	-1.50732	-1.41602	-1.41113	-1.41406	-1.5625	-1.49902	-1.48047	-1.60059	-1.53467	-1.62891	-1.47656	-1.54297	-1.43018	-1.62598	-1.55908	-1.48047	-1.5	-1.479	-1.27832	-1.50049	-1.58691	-1.4585	-1.32666	-1.52881	-1.46143	-1.62402	-1.65137	-1.37305	-1.17041	-1.46191	-1.57812	-1.61182	-1.40674	-1.48438	-1.73047	-1.61328	-1.43457	-1.52002	-1.5293	-1.49219	-1.42725	-1.5293	-1.52148	-1.62402	-1.58398	-1.63281	-1.43262	-1.57525	-1.55205	-1.61527	-1.66113	-1.59255	-1.36741	-1.64697	-1.66073	-1.63757	-1.46073	-1.39206	-1.53223	-1.58398	-1.56592	-1.58374	-1.53966	-1.49438	-1.56114	-1.59404	-1.48093	-1.52611	-1.66406	-1.61133	-1.62233	-1.62622	-1.60474	-1.58472	-1.50684	-1.6875	-1.55226	-1.42188	-1.54859	-1.58164	-1.61133	-1.54346	-1.56445	-1.50659	-0.797852	-1.13079	2.63818	-1.45605	-1.16309	-1.70801	-1.1748	-1.37109	-1.5415	-1.48926	-1.5293	-1.56885	-1.48584	-1.54004	-1.5542	-1.40186	-1.63379	-1.47412	-1.5	-1.49219	-1.53027	-1.44287	-1.38037	-1.70996	-0.469238	-1.50488	-1.58154	-1.4668	-1.57422	-1.69238	-1.44629	-1.67578	-1.67969	-1.54541	-1.5293	-1.69629	-1.77051	-1.65625	-1.40039	-0.865723	2.71289	-1.31608	-1.68262	-0.908203	-1.63867	-0.45752	-1.38281	-1.54395	-1.69238	-1.30859	-1.36881	-1.66553	0.18042	0.0188599	-1.44385	-1.59961	-1.67383	-1.59531	-1.66895	-1.73096	-0.230713	-1.4292	-1.64355	-1.56055	-1.39355	-1.66846	-1.36328	-1.3431	-1.1709	-1.3623	-1.65479	-1.66211	-1.47998	-1.68408	-1.64551	-1.64062	-1.58496	-1.81152	-1.37744	-1.70703	-1.57764	-1.51758	-1.76709	-1.49121	-1.60156	-1.60547	-1.65942	-1.73438	-0.65625	-1.64608	-1.60156	-1.78369	-1.59814	-1.65137	-1.646	-1.47852	-1.65234	-1.89258	-1.87061	-1.80176	-1.83008	-1.51172	-1.67383	-1.46094	-1.50647	-1.36621	-0.877441	-1.77637	-1.52979	-1.60498	-1.59277	-1.37207	-1.49414	-1.52539	-1.40332	-1.10449	-1.20508	-1.32227	-1.30566	-1.18945	-1.25098	-1.22559	-1.45215
Skin_Melanocytes_perc_90_2	TTTTTCTCTAGACTATAAACAAAGAGTCTATTCCAGGATCATGTGATTCTCATCACACGACCGAAACTCATGAGCCCCCGAGGGCATATGGCATGAACAGAGGATCCATTCATAACTGAAAGCTCTGAATTTAAACAAAGACTCC	Skin_Melanocytes	90	-1.56445	-1.2854	-1.67472	-1.4248	-1.38574	-1.40039	-1.34424	-1.41748	-1.38892	-1.62929	-1.37549	-1.57449	-1.37549	-1.72461	-1.45801	-1.6333	-1.46533	-1.56396	-1.53955	-1.82227	-1.53771	-1.34375	-1.55615	-1.51074	-1.60645	-1.53857	-1.61279	-1.20782	-1.57568	-1.50098	-1.40918	-1.63672	-1.59473	-1.4458	-1.45508	-1.33789	-1.57959	-1.48877	-1.5542	-1.40527	-1.50195	-1.61279	-1.56689	-1.49121	-1.59717	-1.49712	-1.49182	-1.59326	-1.11182	-1.53857	-1.52453	-1.56006	-1.67285	-1.72803	-1.51025	-1.6748	-1.67139	-1.48193	-1.6123	-1.55273	-1.5166	-1.66748	-1.58643	-1.69629	-1.52002	-1.62109	-1.53955	-1.71924	-1.62549	-1.60059	-1.62598	-1.5708	-1.40967	-1.4624	-1.53906	-1.48145	-1.49951	-1.53223	-1.44971	-1.68652	-1.68652	-1.34424	-1.25732	-1.30566	-1.729	-1.58203	-1.19434	-1.45801	-1.8291	-1.57129	-1.51807	-1.62988	-1.60352	-1.46338	-1.50488	-1.51123	-1.56543	-1.60156	-1.56543	-1.68457	-1.46777	-1.58643	-1.56828	-1.54758	-1.56543	-1.63485	-1.44154	-1.68262	-1.58501	-1.61145	-1.44488	-1.45446	-1.58008	-1.63477	-1.59277	-1.6333	-1.60833	-1.57056	-1.49759	-1.52404	-1.44977	-1.49169	-1.70996	-1.63672	-1.55984	-1.55347	-1.55469	-1.53101	-1.59668	-1.81445	-1.48428	-1.375	-1.51804	-1.51688	-1.79688	-1.38525	-1.52734	-1.48315	-1.20068	-1.09551	2.06519	-1.47461	-1.38647	-1.65527	-1.29541	-1.37744	-1.52393	-1.46973	-1.51172	-1.646	-1.56445	-1.61572	-1.42383	-1.43262	-1.69092	-1.49072	-1.66504	-1.55176	-1.38867	-1.44946	-1.47021	-1.74902	-0.574707	-1.57861	-1.69824	-1.48828	-1.5332	-1.74414	-1.46484	-1.59277	-1.62109	-1.63232	-1.62402	-1.72363	-1.67383	-1.64307	-1.36035	-0.869141	1.86963	-1.17042	-1.55225	-1.31152	-1.7207	-0.458008	-1.28711	-1.48682	-1.70508	-1.25098	-1.17061	-1.56738	0.0648193	-0.051239	-1.50244	-1.521	-1.67188	-1.70173	-1.66455	-1.64404	-0.331299	-1.4541	-1.72754	-1.53369	-1.53223	-1.62646	-1.56299	-1.28907	-0.880127	-1.57349	-1.7041	-1.75293	-1.52295	-1.56689	-1.69678	-1.60742	-1.57129	-1.67529	-1.31152	-1.30566	-1.50439	-1.53125	-1.62451	-1.52344	-1.53516	-1.61475	-1.65186	-1.7832	-0.604004	-1.54566	-1.57617	-1.68457	-1.66992	-1.4873	-1.67285	-1.59082	-1.66162	-1.65137	-1.67725	-1.65137	-1.66992	-1.56836	-1.70361	-1.52539	-1.56179	-1.46875	-1.32861	-1.74707	-1.15137	-1.62451	-1.74707	-1.39258	-1.48047	-1.52881	-1.41016	-1.24707	-1.24316	-1.39258	-1.37109	-1.2666	-1.30859	-1.27148	-1.44336
Skin_Melanocytes_perc_90_3	TTCTAGAATTAAACAAAGACCCATTTATAGCTCAGTCCGTCACATGACGACCAGCCCCAGGCTAGTATGAATAGCCCTTTATACCATGTGATGTGACTTTTAAAAGATGCCATTCATAACAGTACAGCCTCTGTTCATCATGAGA	Skin_Melanocytes	90	-1.47412	-1.05212	-1.54096	-1.35449	-1.36133	-1.38232	-1.19531	-1.32422	-1.3667	-1.53224	-1.22949	-1.48531	-1.31152	-1.56494	-1.49316	-1.44385	-1.31396	-1.42139	-1.40527	-1.59961	-1.44997	-1.10742	-1.49316	-1.36865	-1.47217	-1.38525	-1.51025	-0.892062	-1.61719	-1.44775	-1.36621	-1.63818	-1.48975	-1.21924	-1.38525	-1.31396	-1.42041	-1.37793	-1.41309	-1.37598	-1.39551	-1.53174	-1.39551	-1.34668	-1.41406	-1.31357	-1.18781	-1.5	-0.586426	-1.36475	-1.35568	-1.39539	-1.48828	-1.54736	-1.37549	-1.39941	-1.37744	-1.37402	-1.53711	-1.42041	-1.43359	-1.51318	-1.42041	-1.49072	-1.3916	-1.45215	-1.43799	-1.56348	-1.43896	-1.42139	-1.43408	-1.40137	-1.2002	-1.39453	-1.50098	-1.37744	-1.31787	-1.44141	-1.38721	-1.57715	-1.52881	-1.25879	-1.08301	-1.34912	-1.53857	-1.61523	-1.20508	-1.35938	-1.60059	-1.375	-1.46924	-1.42285	-1.4873	-1.42676	-1.43994	-1.45947	-1.50391	-1.56055	-1.53809	-1.44629	-1.3291	-1.432	-1.41176	-1.36045	-1.59082	-1.53364	-1.19847	-1.56348	-1.40081	-1.58862	-1.22784	-1.21722	-1.49512	-1.54883	-1.49146	-1.53857	-1.47457	-1.45337	-1.31077	-1.34577	-1.38413	-1.43176	-1.54883	-1.51074	-1.3623	-1.37695	-1.36816	-1.3374	-1.4873	-1.5498	-1.45685	-1.32129	-1.43792	-1.45537	-1.51074	-1.35596	-1.45117	-1.34448	-0.888672	-0.63203	2.44141	-1.37012	-1.17114	-1.62305	-1.02759	-1.30176	-1.4248	-1.39746	-1.44434	-1.54248	-1.48145	-1.48584	-1.41748	-1.38623	-1.57471	-1.4248	-1.42285	-1.51758	-1.41016	-1.36279	-1.37842	-1.49316	-0.486328	-1.46826	-1.61279	-1.32617	-1.45898	-1.7207	-1.27832	-1.50586	-1.53027	-1.43555	-1.38965	-1.55859	-1.62793	-1.52344	-1.25928	-0.978027	2.5	-1.06683	-1.59082	-1.06787	-1.57812	0.181152	-1.10059	-1.37793	-1.58691	-1.11719	-1.10813	-1.5498	0.854492	0.763672	-1.40332	-1.50293	-1.58008	-1.48499	-1.5542	-1.59717	0.365967	-1.40576	-1.52246	-1.50879	-1.46582	-1.54883	-1.36914	-1.17582	-0.655273	-1.19409	-1.48438	-1.59082	-1.31006	-1.49609	-1.53906	-1.48438	-1.41016	-1.70361	-1.24854	-1.4585	-1.41162	-1.48828	-1.62109	-1.2583	-1.41895	-1.36475	-1.50952	-1.72168	-0.0573425	-1.47815	-1.5166	-1.68506	-1.49316	-1.51855	-1.4209	-1.37012	-1.53027	-1.71582	-1.65918	-1.66699	-1.6709	-1.59863	-1.60498	-1.18457	-1.19665	-1.12207	-0.862549	-1.57031	-1.14648	-1.42578	-1.45312	-1.34766	-1.47998	-1.50488	-1.41406	-1.14746	-1.16406	-1.39941	-1.33203	-1.21484	-1.2666	-1.22461	-1.47559
Skin_Melanocytes_perc_90_4	AGATCATGTGATAGCCCCGGGCAACTTAACACAGAGAGGCTGTGTTCAGCGGGATCATGAGACTCACATGCCCGCAAGCAAATGATCATCACAAGACTTACGGTTTTTAGAGTTATAAAGAGCTCCATTCATAATATCATAGGAC	Skin_Melanocytes	90	-1.52881	-1.41504	-1.55073	-1.28027	-1.36035	-1.36768	-1.21631	-1.38623	-1.1958	-1.47796	-1.27588	-1.46221	-1.22314	-1.67139	-1.37891	-1.4375	-1.31738	-1.43604	-1.38574	-1.56934	-1.43038	-1.104	-1.39404	-1.37109	-1.34521	-1.42236	-1.51855	-1.30795	-1.46484	-1.38281	-1.38867	-1.54736	-1.41797	-1.17188	-1.37158	-1.24463	-1.38477	-1.32129	-1.39697	-1.32715	-1.41113	-1.5083	-1.35791	-1.33203	-1.46582	-1.44217	-1.5037	-1.4165	-0.710449	-1.43408	-1.4039	-1.51996	-1.48975	-1.521	-1.26562	-1.49463	-1.49805	-1.33008	-1.48047	-1.44434	-1.46094	-1.54395	-1.46338	-1.57031	-1.45996	-1.51318	-1.44189	-1.55371	-1.55225	-1.51953	-1.56445	-1.51709	-1.37109	-1.3999	-1.5249	-1.44043	-1.36035	-1.42236	-1.39014	-1.61914	-1.49268	-1.2832	-1.20361	-1.17432	-1.58643	-1.51562	-1.125	-1.32031	-1.57617	-1.43945	-1.45605	-1.57568	-1.50098	-1.43701	-1.38672	-1.37939	-1.45215	-1.50293	-1.4834	-1.62061	-1.42188	-1.55457	-1.5269	-1.43639	-1.44141	-1.49996	-1.37969	-1.5415	-1.47859	-1.56677	-1.48446	-1.39482	-1.56934	-1.58008	-1.4707	-1.47632	-1.47523	-1.40991	-1.3815	-1.4062	-1.49798	-1.52232	-1.65723	-1.51074	-1.4378	-1.44067	-1.44287	-1.40088	-1.45068	-1.57129	-1.25033	-1.42871	-1.54719	-1.58099	-1.48828	-1.20215	-1.54395	-1.38477	-0.984619	-1.17912	2.49414	-1.38184	-1.14429	-1.48584	-1.3667	-1.29346	-1.4751	-1.49512	-1.44727	-1.58936	-1.53711	-1.54004	-1.25684	-1.39404	-1.62207	-1.47266	-1.52734	-1.53613	-1.33447	-1.37695	-1.39697	-1.66504	-0.483154	-1.51855	-1.59082	-1.50293	-1.56641	-1.56738	-1.51465	-1.58496	-1.52832	-1.50195	-1.5127	-1.55469	-1.58691	-1.48682	-1.31396	-1.11523	2.19336	-1.3569	-1.36621	-1.20459	-1.56592	-0.725586	-1.47949	-1.34521	-1.54102	-1.41211	-1.41437	-1.43066	-0.320557	-0.447021	-1.40234	-1.55566	-1.625	-1.51363	-1.52881	-1.62695	-0.64209	-1.37646	-1.54297	-1.5542	-1.42383	-1.53076	-1.50342	-1.40851	-1.2998	-1.53662	-1.5791	-1.56885	-1.42676	-1.53369	-1.52148	-1.53418	-1.46582	-1.5835	-1.22168	-1.59326	-1.37402	-1.49902	-1.53613	-1.40039	-1.57373	-1.47656	-1.56689	-1.68652	-0.891113	-1.31218	-1.53711	-1.6875	-1.59961	-1.50586	-1.5166	-1.58594	-1.60791	-1.59082	-1.60205	-1.57812	-1.59473	-1.39453	-1.64453	-1.55371	-1.56082	-1.47852	-1.354	-1.66309	-1.40137	-1.53564	-1.69531	-1.28223	-1.35205	-1.3877	-1.28418	-1.04688	-1.19238	-1.3252	-1.31348	-1.22266	-1.2959	-1.25391	-1.41309
Skin_Melanocytes_perc_90_5	TCTGACTACAATCACATGCTTCTTCAGACTGAATATGAATGGGCTCTTTATATTTTTAGAAATTCAAGATCATGCGAGTCTCATGATCACACGACCCACGCACATGCCCCGAGGCAGACGGAGTTATAAATAGACCACATTGTTC	Skin_Melanocytes	90	-1.21191	-1.3584	-1.5273	-1.40527	-1.34473	-1.37793	-1.01807	-1.14404	-1.39404	-1.49475	-1.26562	-1.60638	-1.19775	-1.65576	-1.38379	-1.32666	-1.20264	-1.33301	-1.32129	-1.62988	-1.33282	-0.971436	-1.42969	-1.37451	-1.37061	-1.41113	-1.34814	-1.08933	-1.50928	-1.34668	-1.3252	-1.63574	-1.33154	-1.02393	-1.35693	-1.23584	-1.35498	-1.31299	-1.36279	-1.29102	-1.2002	-1.25586	-1.24512	-1.22363	-1.26953	-1.2953	-0.874976	-1.36426	-0.10788	-1.27393	-1.2958	-1.35553	-1.46484	-1.50635	-1.1748	-1.38086	-1.36426	-1.21191	-1.52246	-1.43262	-1.44727	-1.54443	-1.41748	-1.53906	-1.39648	-1.4502	-1.39648	-1.56592	-1.43506	-1.33154	-1.39795	-1.32959	-1.28271	-1.35205	-1.5459	-1.43701	-1.22314	-1.36328	-1.31543	-1.55176	-1.62012	-1.29688	-1.09033	-1.11963	-1.35742	-1.57861	-1.18262	-1.46094	-1.56152	-1.37012	-1.43994	-1.43164	-1.41797	-1.35352	-1.34521	-1.3667	-1.54004	-1.56055	-1.55176	-1.46191	-1.20459	-1.36322	-1.34665	-1.3329	-1.50781	-1.46725	-1.30639	-1.51855	-1.37	-1.47937	-1.35679	-1.33038	-1.54004	-1.61816	-1.44653	-1.45044	-1.33203	-1.41309	-1.27349	-1.30232	-1.35123	-1.39016	-1.3877	-1.33496	-1.34212	-1.34009	-1.3335	-1.30371	-1.40527	-1.57031	-1.32515	-1.32422	-1.39942	-1.39452	-1.58691	-1.37158	-1.39355	-1.30396	-0.721436	-1.08881	2.64844	-1.35107	-0.914307	-1.62109	-0.936523	-1.26416	-1.38086	-1.38281	-1.39795	-1.57178	-1.50879	-1.47119	-1.41992	-1.375	-1.57031	-1.43945	-1.21191	-1.42822	-1.33203	-1.31934	-1.12256	-1.71973	-0.347778	-1.58154	-1.68652	-1.375	-1.31738	-1.6377	-1.0293	-1.56152	-1.38281	-1.23291	-1.18555	-1.47656	-1.50977	-1.43066	-1.36768	-0.88208	2.3584	-1.04896	-1.54785	-1.06006	-1.40137	-0.496826	-1.30859	-1.31299	-1.49121	-1.15137	-1.03246	-1.50293	-0.126709	-0.173584	-1.35791	-1.45117	-1.46338	-1.53055	-1.58008	-1.62598	-0.278564	-1.33057	-1.64746	-1.58936	-1.39648	-1.46436	-1.40771	-1.18949	-1.04102	-1.47241	-1.73389	-1.51221	-1.46387	-1.43896	-1.52393	-1.63379	-1.39404	-1.61572	-1.24072	-1.4707	-1.48535	-1.3418	-1.63672	-1.11719	-1.50195	-1.29102	-1.50171	-1.61914	-0.589844	-1.41637	-1.3877	-1.71924	-1.33057	-1.55469	-1.42139	-1.53027	-1.60107	-1.625	-1.61328	-1.61719	-1.62598	-1.40137	-1.61963	-0.820312	-0.867789	-0.780762	-1.1084	-1.53711	-1.01074	-1.50928	-1.28906	-1.26807	-1.35059	-1.39014	-1.26758	-1.08203	-1.0459	-1.22949	-1.1748	-1.09082	-1.15527	-1.09277	-1.38281
Skin_Melanocytes_perc_90_6	AGTCATGTGATAGCCCGAGGGCATCCGCTTCCGCTGCTCATGAGACTGAATGGAGCCTCTGTTTTAGAATCTCATGAGATTTAAGTCATGAGATTCTCAGTTTATGAAAACAATAAACCCTTTGTCATATGGATCACATGATTCT	Skin_Melanocytes	90	-1.49023	-1.04297	-1.56212	-1.33789	-1.3208	-1.30273	-1.052	-1.36377	-1.35327	-1.56446	-1.22119	-1.50386	-1.30127	-1.63428	-1.3125	-1.36475	-1.23096	-1.40479	-1.36035	-1.64258	-1.47669	-0.950684	-1.46875	-1.40039	-1.51416	-1.44849	-1.521	-1.26662	-1.36816	-1.49951	-1.3252	-1.49463	-1.41602	-1.03662	-1.3999	-1.30176	-1.48438	-1.40527	-1.43359	-1.34277	-1.42383	-1.53564	-1.41113	-1.33154	-1.43604	-1.43004	-1.42234	-1.46338	-0.50415	-1.3584	-1.39099	-1.51697	-1.56836	-1.57861	-1.25	-1.48779	-1.4707	-1.41504	-1.53223	-1.46045	-1.45605	-1.53125	-1.48779	-1.51904	-1.45996	-1.42383	-1.41992	-1.55664	-1.58008	-1.42725	-1.46094	-1.45361	-1.15381	-1.45068	-1.50586	-1.40381	-1.35059	-1.48193	-1.38623	-1.59863	-1.54395	-1.31885	-1.08203	-1.15527	-1.64355	-1.47656	-1.07275	-1.38135	-1.62012	-1.44141	-1.45215	-1.51221	-1.48438	-1.4292	-1.4082	-1.45654	-1.35547	-1.42383	-1.36426	-1.604	-1.43604	-1.54933	-1.53343	-1.42695	-1.46973	-1.54015	-1.31692	-1.60107	-1.47121	-1.57166	-1.41507	-1.33597	-1.49414	-1.57812	-1.51758	-1.53711	-1.49866	-1.44604	-1.37254	-1.39888	-1.44676	-1.49422	-1.63086	-1.55078	-1.43552	-1.44214	-1.43994	-1.40259	-1.48291	-1.63965	-1.41141	-1.37793	-1.51728	-1.52404	-1.55664	-1.33594	-1.5166	-1.43188	-0.621582	-1.10945	2.39551	-1.43799	-0.946533	-1.44238	-1.0874	-1.34863	-1.49463	-1.47754	-1.47656	-1.57129	-1.50049	-1.52393	-1.37744	-1.38818	-1.60547	-1.46045	-1.54395	-1.46729	-1.33008	-1.4458	-1.41992	-1.59375	-0.419556	-1.49756	-1.56055	-1.40332	-1.53809	-1.44336	-1.45703	-1.60059	-1.52051	-1.47852	-1.45605	-1.50879	-1.5625	-1.5542	-1.30762	-0.720703	2.63477	-1.19746	-1.40332	-0.807617	-1.60205	-0.380859	-1.3916	-1.45508	-1.52051	-1.31348	-1.22496	-1.50488	0.233276	0.0913086	-1.36914	-1.5249	-1.64111	-1.57741	-1.57471	-1.65137	-0.168823	-1.31592	-1.61719	-1.50684	-1.33691	-1.5957	-1.34961	-1.29233	-1.03271	-1.20703	-1.60986	-1.66553	-1.26855	-1.58057	-1.60791	-1.57227	-1.46582	-1.45264	-1.16504	-1.44531	-1.40723	-1.47754	-1.58154	-1.34668	-1.33936	-1.46875	-1.58472	-1.70898	-0.599121	-1.47118	-1.50391	-1.65723	-1.64697	-1.5293	-1.46509	-1.4082	-1.61182	-1.5166	-1.55176	-1.50586	-1.55859	-1.4502	-1.6416	-1.5	-1.53804	-1.4248	-0.847656	-1.68066	-1.25	-1.46582	-1.61816	-1.32764	-1.34473	-1.40723	-1.33887	-0.994141	-1.20508	-1.35449	-1.34473	-1.2207	-1.2793	-1.27148	-1.4707
Skin_Melanocytes_perc_90_7	TTTTGCTAGCCCCAGGCTAAATAAAGAAAACCATTCATAAGAGCAGCATGAACAATCACATGATTCTTAAAGTCATGCGAGAATCACACGGTCAGCAGCTGCCCCCGGGCTAAAAATCATCATCACATGACCACATGACAGCTTC	Skin_Melanocytes	90	-1.35938	-1.38379	-1.56635	-1.1582	-1.21777	-1.27734	-1.02295	-1.18164	-0.972534	-1.44398	-1.1416	-1.35416	-1.0498	-1.53906	-1.29297	-1.24121	-1.05518	-1.07642	-1.39844	-1.6543	-1.30949	-0.90332	-1.29199	-1.2793	-1.19824	-1.29761	-1.47314	-1.24432	-1.3999	-1.1958	-1.27051	-1.51465	-1.26709	-1.00146	-1.24951	-1.10889	-1.31934	-1.21582	-1.25879	-1.26758	-1.28613	-1.34668	-1.16699	-1.17188	-1.28516	-1.32529	-1.39208	-1.41943	-0.470093	-1.28174	-1.24226	-1.39569	-1.38428	-1.3999	-1.10205	-1.40186	-1.39258	-0.959229	-1.40234	-1.30811	-1.33984	-1.4375	-1.2959	-1.46289	-1.27344	-1.38379	-1.20264	-1.45068	-1.35596	-1.3208	-1.25586	-1.29932	-1.271	-1.23877	-1.49756	-1.33984	-1.18066	-1.21045	-1.09033	-1.60352	-1.40771	-1.14893	-1.07715	-1.20508	-1.27783	-1.44092	-1.02832	-1.23682	-1.62109	-1.29102	-1.31104	-1.44922	-1.33203	-1.28809	-1.24121	-1.16504	-1.4502	-1.49902	-1.47363	-1.45361	-1.15332	-1.40839	-1.38315	-1.25935	-1.35449	-1.41665	-1.23359	-1.5332	-1.30806	-1.47339	-1.42393	-1.25761	-1.32422	-1.47363	-1.45386	-1.43262	-1.36425	-1.18164	-1.20143	-1.21367	-1.35161	-1.39068	-1.43359	-1.39844	-1.28094	-1.26123	-1.29443	-1.23242	-1.42676	-1.6543	-0.853477	-1.24023	-1.39984	-1.40428	-1.64844	-0.958008	-1.35645	-1.15503	-0.756104	-1.20506	2.37305	-1.19043	-0.904785	-1.37939	-1.25244	-1.12109	-1.30469	-1.39453	-1.29688	-1.50342	-1.46631	-1.45264	-1.11816	-1.35547	-1.55371	-1.43555	-1.18652	-1.12354	-1.10449	-1.16602	-1.10425	-1.67871	-0.359253	-1.47461	-1.56006	-1.31836	-1.30469	-1.50977	-1.27637	-1.4375	-1.42383	-1.34668	-1.33398	-1.35352	-1.45605	-1.34668	-1.22363	-0.837891	2.01904	-1.05834	-1.18457	-1.03198	-1.54932	-0.708984	-1.39062	-1.20166	-1.33398	-1.23145	-1.09706	-1.22363	-0.311279	-0.424561	-1.20801	-1.39014	-1.47021	-1.471	-1.51709	-1.52295	-0.57666	-1.26904	-1.60742	-1.45801	-1.26074	-1.45117	-1.33936	-1.34245	-1.06738	-1.55273	-1.68262	-1.45801	-1.25342	-1.34619	-1.44727	-1.60645	-1.21729	-1.46582	-1.00952	-1.43896	-1.21973	-1.33691	-1.42969	-1.35303	-1.56641	-1.47119	-1.35083	-1.5166	-0.844238	-0.918791	-1.29199	-1.63037	-1.60205	-1.37207	-1.3125	-1.56543	-1.39844	-1.53906	-1.57324	-1.50195	-1.5332	-1.2998	-1.5708	-1.46582	-1.4775	-1.43359	-1.27881	-1.58301	-1.07031	-1.3457	-1.50195	-1.2168	-1.31836	-1.36475	-1.2041	-1.01074	-1.16211	-1.24707	-1.27441	-1.19629	-1.24902	-1.20703	-1.34473
Skin_Melanocytes_perc_90_8	TCAGCTGCTTACGATCACATGATGAGCCCCGAGGCTATCCAGCATCATGTGATGAACAATCATGTGCTTGTTCATGAGATTTTTTAAAACAGAGGGGCATTATTCTACTAGACTTTCACATGATATTCATGTGGTCCTGAGATTT	Skin_Melanocytes	90	-1.60352	-1.60059	-1.677	-1.30664	-1.42285	-1.49414	-1.31055	-1.38721	-1.41772	-1.63612	-1.31104	-1.57579	-1.33789	-1.7334	-1.50391	-1.53662	-1.44141	-1.51807	-1.49365	-1.74121	-1.49462	-1.24512	-1.53027	-1.40967	-1.55225	-1.48901	-1.60742	-1.44485	-1.6123	-1.51465	-1.45215	-1.64453	-1.53125	-1.36523	-1.41895	-1.31934	-1.49902	-1.43604	-1.51807	-1.38965	-1.47168	-1.65674	-1.45996	-1.4082	-1.57812	-1.54315	-1.62216	-1.62695	-0.528076	-1.55762	-1.61788	-1.67688	-1.53174	-1.68115	-1.47607	-1.61328	-1.63721	-1.36182	-1.58691	-1.5376	-1.55566	-1.65869	-1.57275	-1.6792	-1.48535	-1.59766	-1.47168	-1.70117	-1.60205	-1.61182	-1.62012	-1.58545	-1.43945	-1.49219	-1.57178	-1.4541	-1.47461	-1.54834	-1.39258	-1.71777	-1.65869	-1.2998	-1.28369	-1.3501	-1.67822	-1.6001	-1.34668	-1.37939	-1.80469	-1.59277	-1.57666	-1.74072	-1.59668	-1.5498	-1.45166	-1.53223	-1.49023	-1.58691	-1.52539	-1.76904	-1.48486	-1.70119	-1.66989	-1.61929	-1.63086	-1.62444	-1.41434	-1.69629	-1.66941	-1.64636	-1.64263	-1.43174	-1.57031	-1.59668	-1.59204	-1.62622	-1.58685	-1.48633	-1.56664	-1.60703	-1.60485	-1.62448	-1.74805	-1.66846	-1.62656	-1.6377	-1.62964	-1.5896	-1.58936	-1.78027	-1.49182	-1.45605	-1.66547	-1.71117	-1.74121	-1.46582	-1.68164	-1.51196	-1.22266	-1.36964	2.26392	-1.44238	-1.34595	-1.62939	-1.4834	-1.37549	-1.60547	-1.60254	-1.5752	-1.70264	-1.646	-1.64893	-1.57422	-1.43262	-1.75098	-1.53027	-1.69043	-1.55908	-1.63574	-1.44434	-1.45703	-1.84082	-0.782715	-1.60205	-1.7207	-1.5918	-1.66211	-1.72754	-1.59082	-1.71582	-1.72754	-1.66748	-1.64355	-1.71289	-1.78613	-1.65186	-1.39062	-1.3252	2.13281	-1.49163	-1.60059	-1.33203	-1.71045	-0.709961	-1.55664	-1.55322	-1.72168	-1.41309	-1.55203	-1.68018	-0.202393	-0.289795	-1.43799	-1.71533	-1.75732	-1.68416	-1.71045	-1.73975	-0.561523	-1.59229	-1.74512	-1.61914	-1.60254	-1.78906	-1.5542	-1.6041	-1.53271	-1.74536	-1.74609	-1.80859	-1.68896	-1.73047	-1.71924	-1.66504	-1.63477	-1.77393	-1.41504	-1.64258	-1.52881	-1.54688	-1.69873	-1.58203	-1.7334	-1.68066	-1.64087	-1.8623	-0.828125	-1.56114	-1.62109	-1.86621	-1.78467	-1.73535	-1.72729	-1.78711	-1.67188	-1.86426	-1.82568	-1.78516	-1.81348	-1.64062	-1.71826	-1.75293	-1.74502	-1.66309	-1.53662	-1.82812	-1.52246	-1.63232	-1.75488	-1.3833	-1.52539	-1.5625	-1.51758	-1.34668	-1.45605	-1.49414	-1.49902	-1.39746	-1.47754	-1.46094	-1.62891
Skin_Melanocytes_perc_90_9	AAAGAGTCTCTGTTTTAAAAGTCAGAAGACTCTCCATGAGACAGTCACATGATATCTCATGACAAGCACGAGAAGCGCCGAGGGCAAATCACGAGACCATGACTCATGAATGGAGGCCATTCATAAAATGCAGACTAAAAATAAA	Skin_Melanocytes	90	-1.51855	-1.33032	-1.59792	-1.0127	-1.31934	-1.59424	-0.9729	-1.27197	-1.15845	-1.30886	-0.975342	-1.20088	-1.05713	-1.5293	-1.38184	-1.06201	-1.02222	-1.17773	-1.42285	-1.64355	-1.23766	-0.882812	-1.30176	-1.21826	-1.2334	-1.15137	-1.55566	-1.44181	-1.47998	-1.30615	-1.21484	-1.61523	-1.17432	-0.914551	-1.22559	-1.15381	-1.26367	-1.17676	-1.23096	-1.37109	-1.30078	-1.46777	-1.12939	-1.0459	-1.23145	-1.09934	-1.38199	-1.2627	-0.507568	-1.18945	-1.5049	-1.55194	-1.24561	-1.21094	-0.993164	-1.23877	-1.16553	-0.871826	-1.4082	-1.27002	-1.29785	-1.35645	-1.22314	-1.40283	-1.19629	-1.29004	-0.982666	-1.33838	-1.23633	-1.18115	-1.04639	-1.20312	-0.951172	-1.20654	-1.57275	-1.21436	-1.00659	-1.23486	-1.04932	-1.60742	-1.22607	-0.974854	-0.848877	-1.34473	-1.25977	-1.47705	-1.2251	-1.24268	-1.64355	-1.49512	-1.34717	-1.34717	-1.44336	-1.33496	-1.19873	-1.18799	-1.42383	-1.5	-1.44531	-1.3457	-1.06421	-1.58057	-1.54349	-1.52513	-1.60547	-1.39679	-1.25489	-1.56006	-1.57524	-1.55359	-1.54222	-1.26923	-1.1875	-1.30762	-1.47974	-1.4502	-1.47555	-0.981323	-1.45029	-1.48626	-1.45983	-1.49491	-1.55469	-1.52197	-1.54324	-1.5144	-1.53369	-1.48022	-1.43359	-1.70605	-1.13846	-1.3125	-1.50047	-1.50321	-1.66309	-1.11377	-1.48535	-1.07666	-0.661865	-1.33547	1.99756	-1.1499	-0.872681	-1.4082	-1.25049	-1.02051	-1.09717	-1.47266	-1.1709	-1.38867	-1.37061	-1.24414	-1.31885	-1.29102	-1.396	-1.3418	-1.07422	-1.0498	-1.03369	-1.04175	-1.0354	-1.5625	-0.330688	-1.58203	-1.69043	-1.25879	-1.2959	-1.5	-1.22461	-1.46094	-1.63379	-1.41211	-1.35352	-1.03418	-1.19922	-1.43848	-0.998779	-1.10742	2.02686	-1.50998	-1.50781	-0.677734	-1.56006	-0.697266	-1.52637	-1.13672	-1.0791	-1.37988	-1.50842	-1.22363	-0.305664	-0.32373	-1.10254	-1.38477	-1.38672	-1.35221	-1.59863	-1.33252	-0.541504	-1.02441	-1.54297	-1.28613	-1.16602	-1.54541	-1.03687	-1.53608	-1.20166	-1.22046	-1.53906	-1.42969	-1.07959	-1.38916	-1.40625	-1.45117	-1.00439	-1.46973	-0.840088	-1.64209	-1.22217	-1.50488	-1.41357	-1.30029	-1.35156	-1.57031	-1.20044	-1.47656	-0.791504	-0.984274	-1.12793	-1.7876	-1.61914	-1.35352	-1.20703	-1.40918	-1.23145	-1.73926	-1.70801	-1.67871	-1.72852	-1.44824	-1.29443	-1.40234	-1.4404	-1.35938	-0.869385	-1.36621	-1.45947	-0.871338	-1.24512	-1.17773	-1.41699	-1.45166	-1.45898	-1.0625	-1.32617	-1.42285	-1.40137	-1.31543	-1.35938	-1.29102	-1.49805
Skin_Melanocytes_perc_90_10	GCCCCCAGGCTAAAAATAAATGAAGACTTTGTTCATCATGTGATAGTCATGTGCTTGTGCTTAACCACGAGCCCTCGAGGCTAAAAATCATGTGATGATCATTAAAACAGAGGAGGCCTTTATATAACTTTTATACAATGAATCT	Skin_Melanocytes	90	-1.57861	-1.62671	-1.70596	-1.38184	-1.44189	-1.48438	-1.23828	-1.40576	-1.42188	-1.69256	-1.36426	-1.57416	-1.24902	-1.74854	-1.57715	-1.49707	-1.42578	-1.42432	-1.50049	-1.72754	-1.45325	-1.18701	-1.56543	-1.43164	-1.58203	-1.53394	-1.6792	-1.46378	-1.68066	-1.43945	-1.48047	-1.67578	-1.56104	-1.33789	-1.48389	-1.33105	-1.49268	-1.39355	-1.52783	-1.36133	-1.51367	-1.6748	-1.4458	-1.41064	-1.55273	-1.49531	-1.49296	-1.59619	-0.587158	-1.55566	-1.5823	-1.62958	-1.53369	-1.65186	-1.4292	-1.61914	-1.62012	-1.30811	-1.66211	-1.57812	-1.60645	-1.73975	-1.60693	-1.72119	-1.49854	-1.63428	-1.47461	-1.74951	-1.53955	-1.59668	-1.56738	-1.53809	-1.45898	-1.41357	-1.59912	-1.46826	-1.40479	-1.4834	-1.35938	-1.6543	-1.72168	-1.32617	-1.32764	-1.01904	-1.61865	-1.63965	-1.33789	-1.42725	-1.81934	-1.55176	-1.55322	-1.6333	-1.61816	-1.49316	-1.45898	-1.48828	-1.59473	-1.65918	-1.60742	-1.74414	-1.42334	-1.63702	-1.61229	-1.54997	-1.72266	-1.63551	-1.43108	-1.69727	-1.59607	-1.66724	-1.61965	-1.44975	-1.51074	-1.56934	-1.59985	-1.65161	-1.59141	-1.5105	-1.50194	-1.5504	-1.52847	-1.54639	-1.66895	-1.65381	-1.55886	-1.56177	-1.55273	-1.52148	-1.5957	-1.77539	-1.44798	-1.41309	-1.58318	-1.60085	-1.83984	-1.44336	-1.63281	-1.46655	-1.12842	-1.41176	2.80127	-1.40674	-1.21338	-1.72266	-1.51123	-1.30713	-1.4668	-1.50684	-1.46777	-1.67676	-1.5874	-1.57471	-1.45752	-1.42773	-1.67676	-1.48242	-1.60742	-1.48682	-1.375	-1.33496	-1.30664	-1.79199	-0.609619	-1.61621	-1.79297	-1.54492	-1.55859	-1.88965	-1.47852	-1.68359	-1.73535	-1.62207	-1.57422	-1.64355	-1.66504	-1.67773	-1.39404	-1.24658	2.17676	-1.49963	-1.72217	-1.30078	-1.6748	-1.24219	-1.54688	-1.38574	-1.68945	-1.4248	-1.46546	-1.5459	-0.682129	-0.789062	-1.51123	-1.6377	-1.59082	-1.52925	-1.70312	-1.65967	-1	-1.58398	-1.69824	-1.61719	-1.55273	-1.75732	-1.52295	-1.58099	-1.37109	-1.65771	-1.62207	-1.59521	-1.48975	-1.58936	-1.53027	-1.53418	-1.51807	-1.77588	-1.26221	-1.66895	-1.51709	-1.45215	-1.56787	-1.5083	-1.64551	-1.61035	-1.57275	-1.80762	-1.08008	-1.49322	-1.51172	-1.85596	-1.74805	-1.66602	-1.59937	-1.73438	-1.60059	-1.84863	-1.79834	-1.77637	-1.80078	-1.75977	-1.65479	-1.51758	-1.52795	-1.47949	-1.4126	-1.77344	-1.36572	-1.55273	-1.66016	-1.45703	-1.68115	-1.71729	-1.63965	-1.55078	-1.53906	-1.6123	-1.58984	-1.4834	-1.56348	-1.52637	-1.70898
Skin_Melanocytes_perc_90_11	TAAACAGAGGCTGCTTTGTGCGAGAATAGCCCGAGGCACATCATGTGATTCCCATCCTTAAACAGTTAGTCTTTTTATAAGTCTCATGAACGTCATGTGGTTTCACTATATCAAAAGGCCCATTCATAACTTCTCATCTCATGAT	Skin_Melanocytes	90	-1.52441	-1.18335	-1.51818	-1.34473	-1.33789	-1.42676	-1.08374	-1.32617	-1.26099	-1.56212	-1.22217	-1.50061	-1.25684	-1.5835	-1.42383	-1.38428	-1.23389	-1.42383	-1.34033	-1.57715	-1.4444	-0.936035	-1.42676	-1.34912	-1.47559	-1.32886	-1.52832	-1.20185	-1.48828	-1.39648	-1.31055	-1.51221	-1.41455	-1.0127	-1.30615	-1.27393	-1.42334	-1.3374	-1.38916	-1.30176	-1.44043	-1.5542	-1.32861	-1.26562	-1.37793	-1.38303	-1.37819	-1.5127	-0.750244	-1.29395	-1.44171	-1.44525	-1.43506	-1.49902	-1.2749	-1.34766	-1.35107	-1.38281	-1.51758	-1.45264	-1.4541	-1.52148	-1.47559	-1.49365	-1.43506	-1.43799	-1.37061	-1.56104	-1.44531	-1.36816	-1.40967	-1.37158	-1.12842	-1.37598	-1.46875	-1.38428	-1.27832	-1.37207	-1.38965	-1.5166	-1.4873	-1.27783	-1.08887	-1.21289	-1.61621	-1.51514	-1.18848	-1.18945	-1.59277	-1.43652	-1.34814	-1.40283	-1.46289	-1.40527	-1.33643	-1.39062	-1.42578	-1.51758	-1.46289	-1.55029	-1.44043	-1.4817	-1.46411	-1.43986	-1.47754	-1.53397	-1.28408	-1.56494	-1.48163	-1.55713	-1.29701	-1.30234	-1.46387	-1.5752	-1.49365	-1.54126	-1.50842	-1.4624	-1.38798	-1.41997	-1.40523	-1.45549	-1.60742	-1.57129	-1.43845	-1.45361	-1.44238	-1.4165	-1.46484	-1.56543	-1.43822	-1.35059	-1.47885	-1.50094	-1.5	-1.21924	-1.49414	-1.41724	-0.620605	-0.970885	2.9624	-1.40723	-0.968018	-1.53857	-0.963135	-1.31836	-1.49658	-1.42871	-1.46582	-1.5166	-1.43701	-1.49902	-1.34473	-1.33301	-1.57861	-1.40381	-1.56445	-1.47412	-1.37598	-1.4165	-1.43555	-1.55273	-0.345825	-1.47998	-1.58203	-1.34961	-1.43359	-1.60156	-1.44727	-1.48633	-1.43555	-1.53662	-1.49805	-1.5332	-1.58301	-1.53711	-1.29004	-0.769287	3.00293	-1.27567	-1.45312	-0.905273	-1.55469	-0.505371	-1.35938	-1.42529	-1.56055	-1.31543	-1.30535	-1.50439	0.147339	-0.03302	-1.37891	-1.4873	-1.61084	-1.50842	-1.5625	-1.58789	-0.336914	-1.38525	-1.54199	-1.49707	-1.36328	-1.58594	-1.32959	-1.23375	-0.906982	-1.15356	-1.51465	-1.66699	-1.20166	-1.54199	-1.59912	-1.5	-1.44629	-1.60889	-1.19336	-1.5625	-1.375	-1.47852	-1.51367	-1.44336	-1.47852	-1.4917	-1.57471	-1.70898	-0.65918	-1.47578	-1.50586	-1.69629	-1.62646	-1.49121	-1.4856	-1.26953	-1.55664	-1.61914	-1.6167	-1.5791	-1.62012	-1.60742	-1.61719	-1.43652	-1.4723	-1.34668	-0.848145	-1.64551	-1.09033	-1.47119	-1.50391	-1.39746	-1.49268	-1.54492	-1.43945	-1.13379	-1.26367	-1.4375	-1.4043	-1.27441	-1.33594	-1.32715	-1.59277
Skin_Melanocytes_perc_90_12	AAAAACAAAGAAGCCTTTATTCAGTTTAGGCTCGAGGCAGCGTCAGCTGACTGAACATGTGATGCGCGTGAACAGCCTCGGGCATGAGATTCACATGATTCCCATAAATGAGACTACTGTTCTAAATCATATGAAAGAGCCCTTT	Skin_Melanocytes	90	-1.42041	-1.19336	-1.49801	-1.37109	-1.27979	-1.30615	-1.18555	-1.33691	-1.3313	-1.45921	-1.23584	-1.51949	-1.28613	-1.61084	-1.34766	-1.50098	-1.28223	-1.46777	-1.36719	-1.54785	-1.41912	-1.07764	-1.41455	-1.33643	-1.41943	-1.36841	-1.47559	-0.909744	-1.50488	-1.35986	-1.31543	-1.56787	-1.41309	-1.20605	-1.33252	-1.2666	-1.41406	-1.36865	-1.37744	-1.33594	-1.38281	-1.4917	-1.30615	-1.34619	-1.33984	-1.32445	-1.34022	-1.45508	-0.513306	-1.27783	-1.22165	-1.41052	-1.45215	-1.51465	-1.33203	-1.42529	-1.40527	-1.29834	-1.50391	-1.41162	-1.41504	-1.5	-1.38428	-1.52393	-1.42871	-1.44189	-1.40527	-1.52539	-1.47314	-1.40283	-1.51025	-1.41846	-1.24512	-1.37402	-1.50244	-1.43652	-1.31689	-1.35352	-1.39258	-1.6084	-1.49951	-1.24121	-1.10059	-1.32324	-1.59521	-1.56592	-1.19238	-1.35303	-1.52734	-1.30762	-1.41211	-1.45605	-1.41113	-1.35693	-1.40625	-1.37598	-1.44531	-1.47266	-1.47852	-1.48242	-1.39014	-1.45916	-1.43565	-1.26835	-1.41016	-1.4679	-1.20248	-1.53223	-1.30795	-1.5033	-1.17534	-1.22583	-1.58594	-1.60742	-1.43604	-1.45093	-1.45798	-1.38989	-1.20054	-1.21679	-1.33786	-1.39487	-1.61523	-1.45264	-1.27833	-1.2644	-1.28369	-1.22632	-1.43359	-1.51953	-1.36065	-1.29688	-1.40981	-1.40265	-1.37988	-1.33545	-1.37207	-1.33838	-0.894531	-0.559538	3.28516	-1.396	-1.22705	-1.53369	-0.958984	-1.30713	-1.49316	-1.37207	-1.44238	-1.5459	-1.49268	-1.52246	-1.36328	-1.35889	-1.59424	-1.41943	-1.45215	-1.51318	-1.49463	-1.37036	-1.37891	-1.58984	-0.358643	-1.44775	-1.54883	-1.35352	-1.4043	-1.52441	-1.375	-1.49121	-1.39453	-1.52637	-1.52734	-1.61816	-1.63281	-1.48828	-1.22363	-0.818604	3.28516	-1.05316	-1.43652	-1.10156	-1.59326	0.341553	-1.16699	-1.44189	-1.58398	-1.11328	-1.08697	-1.54102	0.973145	0.820801	-1.36133	-1.53174	-1.59766	-1.49898	-1.44629	-1.56494	0.485107	-1.35889	-1.49414	-1.55322	-1.46875	-1.45166	-1.47559	-1.07965	-0.860596	-1.43115	-1.50586	-1.57275	-1.44971	-1.51758	-1.55566	-1.53809	-1.4502	-1.51025	-1.30273	-1.42969	-1.43457	-1.46777	-1.59814	-1.41211	-1.46143	-1.44287	-1.56567	-1.70898	-0.0272827	-1.42753	-1.47168	-1.58984	-1.51758	-1.47949	-1.52075	-1.43652	-1.59912	-1.53906	-1.60791	-1.52734	-1.53223	-1.34277	-1.69238	-1.44727	-1.471	-1.3584	-1.19922	-1.71582	-1.34375	-1.5415	-1.58008	-1.26709	-1.30225	-1.34961	-1.20215	-0.977539	-0.961426	-1.23828	-1.19043	-1.05273	-1.10449	-1.04688	-1.36621
Skin_Melanocytes_perc_90_13	ATTTTCAGTTCTAAATAATGACTGCTCTGTCTGTAAGAATCACATGATCACAAGACCATAGCCGCAGGCACTAAAATTAAAATCATAAGACTCATGACCATCAGTCACATGCCATGCGGTTTCGCAGAACAGAAGGCCCATTTAT	Skin_Melanocytes	90	-1.52881	-1.56909	-1.60573	-1.31738	-1.41016	-1.4585	-1.29932	-1.33398	-1.40332	-1.60312	-1.27002	-1.56375	-1.31006	-1.64844	-1.48926	-1.50391	-1.33154	-1.35791	-1.45508	-1.63965	-1.43739	-1.22461	-1.56299	-1.3877	-1.5332	-1.4939	-1.61084	-1.37499	-1.62939	-1.48535	-1.45801	-1.62744	-1.53174	-1.33057	-1.45264	-1.35205	-1.46777	-1.41406	-1.50293	-1.34375	-1.40039	-1.55664	-1.41895	-1.38525	-1.54639	-1.46728	-1.50256	-1.53027	-0.449219	-1.54053	-1.46047	-1.57965	-1.51611	-1.62354	-1.4624	-1.53564	-1.54053	-1.31201	-1.5918	-1.5293	-1.5459	-1.65625	-1.56299	-1.63721	-1.47021	-1.57568	-1.44238	-1.66602	-1.52686	-1.5752	-1.54834	-1.5459	-1.41309	-1.41992	-1.5498	-1.41846	-1.37158	-1.50732	-1.32666	-1.57617	-1.68115	-1.30908	-1.22461	-1.2959	-1.60889	-1.60254	-1.30713	-1.38428	-1.70898	-1.42969	-1.51758	-1.59521	-1.55469	-1.47705	-1.47949	-1.53662	-1.52344	-1.5791	-1.5293	-1.65039	-1.43311	-1.5985	-1.56978	-1.43682	-1.65234	-1.57367	-1.41302	-1.63525	-1.48054	-1.6084	-1.54755	-1.43067	-1.54004	-1.58789	-1.53589	-1.58057	-1.53836	-1.4541	-1.391	-1.43822	-1.51398	-1.53203	-1.61914	-1.60742	-1.43813	-1.45898	-1.44165	-1.4187	-1.53516	-1.67383	-1.5078	-1.4043	-1.56714	-1.59954	-1.67773	-1.42676	-1.59277	-1.46069	-1.17529	-1.29851	2.72656	-1.43066	-1.29468	-1.67676	-1.45752	-1.3501	-1.521	-1.5	-1.52637	-1.65771	-1.58203	-1.59961	-1.4834	-1.44678	-1.70947	-1.51318	-1.60352	-1.54346	-1.51904	-1.36768	-1.41016	-1.78809	-0.673584	-1.56348	-1.66943	-1.54199	-1.59277	-1.80078	-1.54199	-1.64941	-1.63477	-1.62256	-1.57129	-1.66016	-1.74316	-1.57666	-1.39209	-1.35791	2.22949	-1.41157	-1.64453	-1.2124	-1.63428	-0.995605	-1.43652	-1.47705	-1.69336	-1.30566	-1.43292	-1.64648	-0.529297	-0.640137	-1.4458	-1.63477	-1.64209	-1.56309	-1.646	-1.66211	-0.84375	-1.51904	-1.65234	-1.60547	-1.58203	-1.71338	-1.5083	-1.50875	-1.42627	-1.6189	-1.62402	-1.66357	-1.52539	-1.63037	-1.5918	-1.58398	-1.55322	-1.72656	-1.33203	-1.69385	-1.48779	-1.45898	-1.66553	-1.50635	-1.68018	-1.60693	-1.52368	-1.78613	-0.96875	-1.49461	-1.44238	-1.78613	-1.67236	-1.71875	-1.52466	-1.69727	-1.6084	-1.75879	-1.69287	-1.71094	-1.7168	-1.65039	-1.63525	-1.55273	-1.5504	-1.50391	-1.38281	-1.60449	-1.45703	-1.47607	-1.62988	-1.37988	-1.55469	-1.56738	-1.53223	-1.38867	-1.44434	-1.51172	-1.48926	-1.40332	-1.46973	-1.43945	-1.63379
Skin_Melanocytes_perc_90_14	AAGGAATTTCACTAGAAGTCATGTGATTTTAAAACAGAGACTACATTCATAAGCTATGCCCGCGAGGCATCATGTGATTTTAATAAAGCGACTCATTCATAACTCGGCCATGCCCCGAGGCATCATGAGATGAATGAGGCCTTTG	Skin_Melanocytes	90	-1.58887	-1.34595	-1.69002	-1.3457	-1.35498	-1.4585	-1.00586	-1.46338	-1.27515	-1.71774	-1.29639	-1.46546	-1.2998	-1.85254	-1.49219	-1.30859	-1.32471	-1.47754	-1.521	-1.7793	-1.58937	-0.793701	-1.56934	-1.44189	-1.59473	-1.5332	-1.67041	-1.39208	-1.67432	-1.53955	-1.46875	-1.69678	-1.44971	-1.01953	-1.50537	-1.36768	-1.53174	-1.40576	-1.52002	-1.41797	-1.52539	-1.71533	-1.55127	-1.41309	-1.64111	-1.56826	-1.62639	-1.61914	-0.828369	-1.56982	-1.44935	-1.61652	-1.65625	-1.70947	-1.17627	-1.6626	-1.62939	-1.41406	-1.68945	-1.5791	-1.56934	-1.76221	-1.63379	-1.78564	-1.56152	-1.67627	-1.50342	-1.81396	-1.70898	-1.62891	-1.5791	-1.60352	-1.20801	-1.52539	-1.66943	-1.58154	-1.45508	-1.59375	-1.53223	-1.74121	-1.58203	-1.3999	-1.21924	-1.13965	-1.76172	-1.70752	-1.25146	-1.4209	-1.82129	-1.51172	-1.55469	-1.66699	-1.63379	-1.53369	-1.46094	-1.50684	-1.6123	-1.6543	-1.62988	-1.79297	-1.51904	-1.63054	-1.60695	-1.46297	-1.63184	-1.65585	-1.5262	-1.76318	-1.5184	-1.72864	-1.56843	-1.53913	-1.47461	-1.61719	-1.62817	-1.65698	-1.6054	-1.56885	-1.38967	-1.42446	-1.58044	-1.6112	-1.8877	-1.65234	-1.47132	-1.46729	-1.48511	-1.43384	-1.56934	-1.80859	-1.52422	-1.52539	-1.63939	-1.66105	-1.75391	-1.25293	-1.69043	-1.4209	-0.610352	-1.3126	2.89355	-1.47998	-0.831055	-1.69678	-1.39453	-1.34521	-1.41113	-1.56445	-1.41602	-1.62109	-1.49707	-1.53516	-1.26318	-1.40625	-1.63916	-1.47852	-1.69238	-1.56299	-1.28076	-1.49756	-1.54102	-1.75781	-0.412598	-1.62061	-1.77148	-1.4873	-1.60352	-1.84277	-1.64746	-1.67773	-1.62891	-1.66309	-1.63672	-1.39258	-1.46484	-1.61133	-1.28271	-1.02686	2.74316	-1.34069	-1.70752	-1.00024	-1.79883	-1.1377	-1.61035	-1.41016	-1.42969	-1.50781	-1.33333	-1.46826	-0.49585	-0.654785	-1.50391	-1.68652	-1.73926	-1.66821	-1.67822	-1.64697	-0.88916	-1.4126	-1.70508	-1.53906	-1.5752	-1.67676	-1.49561	-1.50419	-1.09521	-1.31714	-1.65088	-1.84277	-0.934814	-1.55127	-1.74219	-1.57129	-1.3833	-1.71338	-1.02197	-1.68164	-1.2666	-1.55469	-1.4873	-1.47852	-1.53564	-1.59131	-1.64331	-1.86133	-1.00098	-1.44217	-1.63086	-1.77539	-1.75879	-1.62793	-1.47021	-1.4541	-1.61816	-1.73535	-1.79297	-1.73535	-1.71875	-1.62305	-1.71582	-1.71094	-1.74371	-1.60742	-1.06421	-1.90527	-1.42773	-1.44971	-1.75781	-1.39453	-1.54395	-1.59717	-1.46191	-1.27148	-1.30469	-1.4668	-1.4834	-1.375	-1.45703	-1.44141	-1.62305
Skin_Melanocytes_perc_90_15	TTTTTTAGCCCTAAGGGCACAGCCGCGAGTCTCATGACTACCACATCCCATGGTCTTGATATGAATGGAACCATTAATAGAAATTAAAATCCCATGATATGCCGGGCATCACGAGAACATAAAGATTTCATTGTTAAAAACCACA	Skin_Melanocytes	90	-1.54395	-1.60547	-1.65519	-1.39258	-1.40576	-1.47803	-1.45166	-1.45557	-1.51025	-1.66873	-1.42285	-1.60085	-1.37695	-1.7041	-1.5166	-1.71094	-1.52441	-1.61279	-1.50928	-1.74121	-1.52461	-1.4502	-1.65869	-1.41455	-1.72021	-1.60498	-1.65723	-1.51818	-1.73877	-1.63916	-1.51562	-1.66357	-1.67529	-1.5957	-1.51562	-1.39062	-1.57227	-1.48047	-1.61572	-1.40625	-1.5332	-1.71094	-1.6333	-1.49268	-1.65771	-1.54078	-1.58398	-1.63281	-0.996826	-1.61914	-1.63388	-1.6778	-1.62891	-1.80566	-1.6792	-1.67773	-1.7085	-1.6123	-1.66309	-1.57373	-1.57324	-1.72021	-1.62354	-1.72559	-1.50049	-1.6665	-1.62109	-1.77588	-1.6792	-1.64746	-1.70605	-1.6543	-1.49902	-1.55029	-1.56836	-1.47559	-1.50049	-1.62402	-1.49268	-1.65332	-1.72949	-1.375	-1.33545	-1.354	-1.73535	-1.60449	-1.43555	-1.50049	-1.79102	-1.61719	-1.60986	-1.69385	-1.61426	-1.51514	-1.52441	-1.64844	-1.54688	-1.60645	-1.5625	-1.80469	-1.52148	-1.68503	-1.6572	-1.62081	-1.68262	-1.63323	-1.6057	-1.68359	-1.66018	-1.65967	-1.63444	-1.61022	-1.63574	-1.60938	-1.58276	-1.63574	-1.60735	-1.60449	-1.57551	-1.62119	-1.59246	-1.60408	-1.7207	-1.66846	-1.61289	-1.63281	-1.60132	-1.59985	-1.59277	-1.74023	-1.62264	-1.49902	-1.64999	-1.70727	-1.75195	-1.5459	-1.71973	-1.5686	-1.41455	-1.46937	1.98682	-1.49609	-1.54028	-1.74951	-1.50439	-1.43359	-1.58594	-1.55371	-1.5874	-1.73779	-1.64062	-1.64893	-1.61133	-1.45898	-1.75146	-1.53027	-1.77637	-1.64746	-1.61279	-1.53394	-1.52148	-1.82031	-0.912842	-1.64355	-1.77881	-1.61816	-1.61621	-1.84961	-1.60645	-1.72168	-1.66992	-1.71826	-1.69141	-1.84766	-1.81445	-1.63867	-1.45117	-1.3999	1.47998	-1.57227	-1.67822	-1.43555	-1.65869	-1.31543	-1.62402	-1.5332	-1.84766	-1.46973	-1.62493	-1.71533	-0.887695	-0.974609	-1.50342	-1.61377	-1.70947	-1.62623	-1.66943	-1.67627	-1.14062	-1.60352	-1.65918	-1.65723	-1.73828	-1.78076	-1.60986	-1.60475	-1.55615	-1.68457	-1.65625	-1.78125	-1.67822	-1.73877	-1.69873	-1.62012	-1.70557	-1.78711	-1.4707	-1.76758	-1.56152	-1.54102	-1.68311	-1.52637	-1.68115	-1.61865	-1.64136	-1.81152	-1.19434	-1.64552	-1.61914	-1.7832	-1.77246	-1.8252	-1.73755	-1.64941	-1.7085	-1.80078	-1.76514	-1.77051	-1.73633	-1.64258	-1.64795	-1.64648	-1.66593	-1.56836	-1.52002	-1.81543	-1.53027	-1.6958	-1.72656	-1.40186	-1.59766	-1.61182	-1.56055	-1.50391	-1.51367	-1.55762	-1.55371	-1.46094	-1.54395	-1.53125	-1.62305
Skin_Melanocytes_perc_90_16	TAGACTATGAATAGCTCTATTCATAACTGAAAGCATGAGAATCATCTGGAGTCTCATGATTCTCAGTCACACGACCGTTTAGCCCCGAGGCTTAAAATCATGTGATTCTCATGATCATGAGTTATGAATGGAGCTACTGTTCAGA	Skin_Melanocytes	90	-1.44629	-1.33594	-1.52437	-1.35645	-1.41895	-1.46484	-0.963867	-1.18994	-1.40918	-1.60449	-1.20215	-1.51623	-1.27441	-1.58643	-1.52148	-1.22461	-1.22266	-1.30713	-1.45117	-1.5791	-1.45107	-0.940186	-1.51074	-1.42822	-1.52832	-1.38892	-1.61133	-1.2568	-1.61475	-1.41211	-1.39258	-1.60742	-1.35645	-0.999512	-1.38135	-1.29834	-1.44238	-1.35645	-1.41748	-1.38379	-1.30859	-1.40576	-1.31494	-1.26953	-1.43408	-1.3649	-1.37304	-1.56494	-0.369507	-1.39551	-1.44545	-1.50464	-1.44238	-1.49951	-1.17188	-1.46338	-1.45264	-1.1958	-1.57617	-1.50488	-1.51562	-1.58984	-1.49561	-1.54932	-1.42871	-1.49609	-1.34668	-1.60059	-1.44434	-1.42969	-1.33447	-1.37402	-1.29883	-1.32324	-1.49756	-1.36719	-1.27539	-1.40234	-1.18994	-1.51855	-1.64209	-1.28271	-1.13623	-1.29004	-1.56592	-1.58789	-1.28418	-1.3877	-1.66504	-1.41895	-1.46973	-1.48242	-1.51367	-1.43994	-1.41992	-1.40137	-1.51172	-1.56445	-1.49609	-1.57275	-1.35596	-1.52484	-1.50962	-1.40732	-1.62207	-1.54585	-1.20897	-1.5708	-1.44496	-1.55273	-1.38578	-1.2411	-1.39844	-1.53418	-1.49634	-1.56494	-1.49378	-1.43164	-1.36127	-1.40688	-1.38465	-1.41607	-1.56543	-1.56592	-1.40493	-1.41919	-1.40039	-1.38403	-1.48828	-1.60059	-1.44984	-1.29395	-1.44064	-1.44691	-1.58203	-1.40527	-1.48438	-1.41943	-0.614258	-1.06447	3.14062	-1.32666	-0.876953	-1.61816	-1.18115	-1.27344	-1.45117	-1.38574	-1.45605	-1.54395	-1.47656	-1.51318	-1.42188	-1.33984	-1.5957	-1.39893	-1.49219	-1.42773	-1.43311	-1.27344	-1.29004	-1.5625	-0.44397	-1.47656	-1.59375	-1.35645	-1.47266	-1.75488	-1.38867	-1.53125	-1.63965	-1.47363	-1.40234	-1.44434	-1.53223	-1.53418	-1.29346	-1.02051	3.13965	-1.28367	-1.69043	-0.987305	-1.62988	-0.436279	-1.26855	-1.47998	-1.51172	-1.23926	-1.20641	-1.56055	0.233643	0.160156	-1.40088	-1.59863	-1.56885	-1.53739	-1.59082	-1.51807	-0.195679	-1.44775	-1.6123	-1.46387	-1.45117	-1.64893	-1.36963	-1.27931	-1.14307	-1.42236	-1.48389	-1.70898	-1.3335	-1.49268	-1.62793	-1.49609	-1.40723	-1.68994	-1.23145	-1.52441	-1.43945	-1.28809	-1.53271	-1.37793	-1.48828	-1.47998	-1.42554	-1.71387	-0.488281	-1.45626	-1.39453	-1.76562	-1.62451	-1.5752	-1.38379	-1.57422	-1.50439	-1.72168	-1.66846	-1.64844	-1.69922	-1.74805	-1.5376	-1.3916	-1.38736	-1.35742	-1.18408	-1.41504	-1.23975	-1.42529	-1.44141	-1.41553	-1.62842	-1.64014	-1.57031	-1.35156	-1.41895	-1.56445	-1.50293	-1.39746	-1.45898	-1.43652	-1.69434
Skin_Melanocytes_perc_90_17	TTAAAGTCTTGTGATAGTCACATGGTGAGTCTCATGAGTCTTAAAACAGAATGAAAGGCCCATTCATAACTCAAGATCATGTGATTTCCGCGGCTCATGCGCCCGAGGCTAAAATCGCATGATTCTCATGAATGGAACCATTCAT	Skin_Melanocytes	90	-1.43945	-1.08447	-1.53381	-1.37695	-1.32227	-1.50928	-1.02295	-1.24658	-1.36646	-1.54865	-1.16357	-1.55561	-1.33301	-1.65771	-1.38086	-1.38232	-1.22705	-1.43896	-1.39746	-1.59375	-1.46784	-0.899658	-1.5293	-1.4209	-1.55566	-1.43823	-1.55176	-1.28522	-1.56543	-1.52734	-1.37695	-1.54883	-1.40039	-1.03711	-1.39307	-1.3457	-1.50781	-1.41211	-1.4624	-1.36426	-1.36914	-1.47949	-1.41553	-1.36768	-1.43018	-1.42739	-1.40488	-1.50439	-0.501099	-1.33838	-1.34429	-1.44855	-1.55127	-1.6416	-1.26807	-1.49854	-1.48779	-1.36572	-1.57617	-1.49561	-1.48633	-1.58105	-1.49121	-1.57471	-1.47656	-1.47559	-1.40576	-1.6123	-1.56641	-1.43359	-1.43506	-1.41504	-1.14941	-1.41455	-1.55029	-1.44189	-1.3501	-1.48291	-1.36816	-1.58594	-1.52686	-1.31641	-1.09863	-1.3457	-1.67627	-1.60156	-1.31543	-1.39648	-1.61621	-1.40332	-1.46875	-1.53027	-1.5127	-1.45898	-1.47119	-1.47461	-1.48633	-1.52637	-1.49414	-1.62158	-1.4458	-1.48295	-1.46456	-1.37033	-1.49023	-1.50793	-1.20039	-1.58057	-1.41556	-1.54724	-1.36115	-1.22273	-1.53613	-1.60645	-1.48975	-1.5061	-1.47815	-1.40747	-1.31174	-1.34147	-1.43264	-1.4775	-1.66699	-1.51904	-1.38117	-1.37817	-1.37793	-1.34692	-1.44824	-1.60254	-1.43555	-1.37598	-1.50221	-1.52046	-1.49609	-1.35547	-1.49121	-1.4707	-0.570068	-1.06761	3.10254	-1.45264	-0.969116	-1.57764	-1.09229	-1.36768	-1.53467	-1.44238	-1.50049	-1.59619	-1.51172	-1.55811	-1.37549	-1.38867	-1.64697	-1.47314	-1.51855	-1.50195	-1.45264	-1.41089	-1.39404	-1.54004	-0.360474	-1.52588	-1.60254	-1.35059	-1.48535	-1.60059	-1.43359	-1.55078	-1.53027	-1.51855	-1.48535	-1.51855	-1.58301	-1.55469	-1.2627	-0.808838	3.32422	-1.25262	-1.52637	-0.905029	-1.66357	-0.404297	-1.39746	-1.54785	-1.52637	-1.30078	-1.25751	-1.58398	0.285156	0.115051	-1.35254	-1.56934	-1.62646	-1.55594	-1.53027	-1.56641	-0.16272	-1.33643	-1.59277	-1.54492	-1.41797	-1.56836	-1.36816	-1.2881	-1.06738	-1.29321	-1.56299	-1.69189	-1.28076	-1.61963	-1.65088	-1.61816	-1.48096	-1.5918	-1.24121	-1.59717	-1.44336	-1.50781	-1.6123	-1.41846	-1.49609	-1.52588	-1.59155	-1.71484	-0.551758	-1.45835	-1.4668	-1.69727	-1.66211	-1.51953	-1.49658	-1.38379	-1.6377	-1.62305	-1.67529	-1.58691	-1.6123	-1.4209	-1.63525	-1.5127	-1.53934	-1.43457	-0.961182	-1.71973	-1.31006	-1.50537	-1.59473	-1.2959	-1.39844	-1.43262	-1.3252	-1.0459	-1.13867	-1.30762	-1.29004	-1.1709	-1.23047	-1.20703	-1.45898
Skin_Melanocytes_perc_90_18	AAAAGAAGGCTCTGTTTTAGCCCCAAGCTAAAAATTGAATACAGAACTGCATTCATGAAACAAGAGGCTCATTCACATATCACAAGATTTTAGCCCGAGGCGGATGAGGATGTGGTCAGCTGGTCCCATGATGTTCATGAGACTT	Skin_Melanocytes	90	-1.46777	-1.48169	-1.56114	-1.37891	-1.38184	-1.46436	-1.25049	-1.27637	-1.37012	-1.58555	-1.32178	-1.54227	-1.26123	-1.67383	-1.42871	-1.45996	-1.32861	-1.39795	-1.38379	-1.61621	-1.44779	-1.18555	-1.50781	-1.39893	-1.5083	-1.46729	-1.55811	-1.40911	-1.51416	-1.45605	-1.36328	-1.56934	-1.50293	-1.25146	-1.41309	-1.30518	-1.44629	-1.37207	-1.42236	-1.27344	-1.37793	-1.42188	-1.39502	-1.36768	-1.43359	-1.48387	-1.45917	-1.45068	-1.12842	-1.38184	-1.53375	-1.55817	-1.52051	-1.5708	-1.36279	-1.54688	-1.55322	-1.4043	-1.55664	-1.52295	-1.51465	-1.64355	-1.56934	-1.625	-1.48975	-1.57617	-1.44434	-1.61719	-1.58545	-1.46338	-1.50293	-1.51025	-1.41943	-1.4082	-1.52197	-1.45459	-1.36768	-1.45312	-1.396	-1.55469	-1.62305	-1.34766	-1.21973	-1.26074	-1.63232	-1.50146	-1.34473	-1.43262	-1.63477	-1.53711	-1.44824	-1.57178	-1.57617	-1.46484	-1.40674	-1.41309	-1.50391	-1.56836	-1.51465	-1.67236	-1.45068	-1.59131	-1.56475	-1.53663	-1.50879	-1.55756	-1.4753	-1.57568	-1.57264	-1.54834	-1.48341	-1.49235	-1.50781	-1.60547	-1.51147	-1.55469	-1.50614	-1.43628	-1.48259	-1.51633	-1.44984	-1.47572	-1.55957	-1.55371	-1.52632	-1.53247	-1.52295	-1.50122	-1.49121	-1.63086	-1.41709	-1.36719	-1.50549	-1.52795	-1.64355	-1.39062	-1.54785	-1.43115	-0.991699	-1.28177	2.67627	-1.39893	-1.19067	-1.5293	-1.32324	-1.31201	-1.4375	-1.42969	-1.44238	-1.56982	-1.47607	-1.52344	-1.35596	-1.38232	-1.61572	-1.45508	-1.5752	-1.49854	-1.28418	-1.39087	-1.4082	-1.72949	-0.442383	-1.58643	-1.63574	-1.48535	-1.53711	-1.66406	-1.47754	-1.57617	-1.58105	-1.50977	-1.48242	-1.63965	-1.66113	-1.55371	-1.37256	-0.990967	2.17285	-1.44184	-1.521	-1.06885	-1.56299	-1.03516	-1.43945	-1.35205	-1.62598	-1.41211	-1.47197	-1.44434	-0.604004	-0.717285	-1.48828	-1.57178	-1.5835	-1.6054	-1.59375	-1.57959	-0.918945	-1.39502	-1.63184	-1.56055	-1.44824	-1.56543	-1.49365	-1.38378	-1.40283	-1.64966	-1.61719	-1.59473	-1.31738	-1.52588	-1.60645	-1.62305	-1.52734	-1.67139	-1.22949	-1.62646	-1.43115	-1.41309	-1.44189	-1.35693	-1.68799	-1.48242	-1.54639	-1.66211	-1.03223	-1.41469	-1.43457	-1.75732	-1.6543	-1.60059	-1.49902	-1.6543	-1.61816	-1.70508	-1.69531	-1.64746	-1.67285	-1.57715	-1.6001	-1.52051	-1.54682	-1.46289	-1.45068	-1.66797	-1.38135	-1.60156	-1.6084	-1.3584	-1.51953	-1.54639	-1.44141	-1.23828	-1.35254	-1.42188	-1.39551	-1.30762	-1.3623	-1.33496	-1.54102
Skin_Melanocytes_perc_90_19	CAGTTCTGCCCCGAGGCAAAATCATCACATGATCAGTCACGGGCTTGTGGGTCTCATGAATGGCTCTTTATAGAGAGATTTCAAGAACCGAAATAAATGAGGCTATTCATAACTCAGAATCATGTGATATGCCCCAGGCTTTATC	Skin_Melanocytes	90	-1.5	-1.49219	-1.64055	-1.33008	-1.35791	-1.34717	-1.18213	-1.32031	-1.35352	-1.58282	-1.32031	-1.51656	-1.31299	-1.68213	-1.43066	-1.3584	-1.29443	-1.37891	-1.46777	-1.69336	-1.4706	-1.05273	-1.54297	-1.39697	-1.56494	-1.49902	-1.57568	-1.12532	-1.58252	-1.52686	-1.44434	-1.604	-1.44531	-1.22607	-1.44434	-1.32031	-1.47949	-1.40967	-1.54053	-1.3623	-1.40332	-1.55225	-1.48096	-1.38232	-1.53467	-1.4126	-1.45819	-1.55908	-0.643799	-1.49121	-1.32091	-1.5033	-1.53662	-1.64258	-1.27344	-1.5708	-1.56934	-1.43213	-1.55371	-1.50586	-1.49805	-1.61963	-1.53418	-1.65332	-1.48438	-1.57178	-1.53076	-1.64941	-1.61816	-1.56885	-1.59619	-1.52344	-1.39502	-1.44971	-1.54053	-1.4502	-1.41309	-1.51074	-1.35449	-1.66797	-1.64014	-1.33057	-1.22656	-1.16504	-1.63086	-1.58838	-1.14453	-1.38965	-1.72754	-1.36914	-1.48877	-1.61963	-1.5625	-1.50537	-1.48193	-1.48145	-1.49707	-1.5498	-1.52441	-1.57617	-1.40137	-1.51782	-1.49595	-1.32813	-1.49512	-1.55724	-1.30667	-1.63525	-1.37748	-1.56409	-1.43137	-1.32807	-1.56152	-1.61621	-1.54346	-1.55981	-1.4915	-1.44165	-1.26985	-1.29588	-1.49588	-1.52984	-1.67969	-1.53955	-1.33203	-1.33374	-1.35107	-1.29614	-1.53955	-1.69922	-1.33597	-1.43848	-1.54615	-1.567	-1.65137	-1.3667	-1.57812	-1.448	-0.973145	-1.04662	2.40576	-1.42383	-1.09448	-1.53467	-1.37158	-1.35205	-1.49219	-1.49316	-1.4834	-1.62598	-1.57129	-1.5708	-1.40332	-1.42188	-1.65381	-1.49023	-1.53418	-1.58057	-1.37061	-1.39575	-1.39062	-1.62695	-0.550781	-1.52197	-1.61719	-1.44238	-1.57031	-1.65137	-1.50098	-1.54102	-1.53516	-1.49902	-1.48242	-1.51172	-1.56445	-1.56348	-1.34131	-1.0918	2.03076	-1.17979	-1.42627	-1.23291	-1.58691	-0.710938	-1.38477	-1.41406	-1.52246	-1.30664	-1.21552	-1.5	-0.21582	-0.294922	-1.36426	-1.57422	-1.63281	-1.57514	-1.62891	-1.61182	-0.504395	-1.42139	-1.63672	-1.56885	-1.49805	-1.50488	-1.50146	-1.37434	-1.00781	-1.56372	-1.62744	-1.6416	-1.43994	-1.57129	-1.59473	-1.59863	-1.53857	-1.61572	-1.25879	-1.51318	-1.39355	-1.50684	-1.50635	-1.38525	-1.48096	-1.51221	-1.52783	-1.69922	-0.766602	-1.38471	-1.51855	-1.67529	-1.62744	-1.49121	-1.47095	-1.5498	-1.65771	-1.69727	-1.69727	-1.66895	-1.66797	-1.54004	-1.64551	-1.53027	-1.54682	-1.43457	-1.34863	-1.66211	-1.26514	-1.58252	-1.67285	-1.30811	-1.42041	-1.47705	-1.32031	-1.15918	-1.20898	-1.3877	-1.38477	-1.28613	-1.35156	-1.33008	-1.50488
Skin_Melanocytes_perc_90_20	ATTTTATATAAAGGCCTCTTTGTTCATTAAGCCACAGCTGAAAATAGCGCCCCAGGCTAAGCGGAACATGGAATCATCAGTTCTTCACATGATCATCATATGCTTTTCATGAACAGTACCACGATTGTTCTCTATATAAAGCATA	Skin_Melanocytes	90	-1.58691	-1.49829	-1.64055	-1.43652	-1.45264	-1.48584	-1.25391	-1.43701	-1.51221	-1.63573	-1.38428	-1.62102	-1.36084	-1.69141	-1.53711	-1.479	-1.44727	-1.5752	-1.54248	-1.69824	-1.53318	-1.18555	-1.60938	-1.43066	-1.6543	-1.5249	-1.64209	-1.38052	-1.67627	-1.56494	-1.4043	-1.65039	-1.54492	-1.33496	-1.47656	-1.37158	-1.53418	-1.47754	-1.56494	-1.38281	-1.50098	-1.65918	-1.54834	-1.43457	-1.57764	-1.48931	-1.48108	-1.6084	-0.949463	-1.52979	-1.58376	-1.58167	-1.62256	-1.70557	-1.40039	-1.62305	-1.63574	-1.53125	-1.6543	-1.57031	-1.57129	-1.69531	-1.60693	-1.66602	-1.50049	-1.62061	-1.53223	-1.73291	-1.58203	-1.57178	-1.58887	-1.59326	-1.42188	-1.49951	-1.53223	-1.45605	-1.43506	-1.55762	-1.45703	-1.59668	-1.76562	-1.37793	-1.24756	-1.24561	-1.67529	-1.63623	-1.33154	-1.45996	-1.76172	-1.56836	-1.57227	-1.61279	-1.62988	-1.5	-1.45898	-1.58154	-1.56152	-1.61816	-1.56348	-1.78711	-1.49756	-1.61332	-1.58968	-1.5695	-1.68555	-1.62965	-1.51456	-1.66064	-1.60974	-1.66333	-1.53463	-1.52315	-1.54004	-1.63379	-1.56763	-1.63696	-1.6246	-1.58228	-1.51978	-1.57061	-1.49182	-1.51841	-1.65527	-1.67676	-1.55854	-1.58545	-1.55859	-1.54956	-1.61133	-1.71094	-1.6009	-1.42578	-1.55807	-1.60247	-1.70605	-1.52295	-1.61035	-1.49414	-1.10254	-1.31553	2.47363	-1.4873	-1.22876	-1.75977	-1.30127	-1.39209	-1.54443	-1.48926	-1.55225	-1.67529	-1.56396	-1.58984	-1.55029	-1.4126	-1.70264	-1.47998	-1.72754	-1.53906	-1.60547	-1.46777	-1.50146	-1.78125	-0.68335	-1.60498	-1.77539	-1.58789	-1.61719	-1.86621	-1.57715	-1.70117	-1.62695	-1.67725	-1.65527	-1.66406	-1.70215	-1.63916	-1.42041	-0.998535	2.02393	-1.3444	-1.71338	-1.28564	-1.64893	-1.03613	-1.45508	-1.49219	-1.69043	-1.39453	-1.36165	-1.66211	-0.560547	-0.664062	-1.5625	-1.65674	-1.72119	-1.59596	-1.68701	-1.68213	-0.884766	-1.55811	-1.62109	-1.62158	-1.70508	-1.70947	-1.60938	-1.38508	-1.43555	-1.57275	-1.60156	-1.76611	-1.51221	-1.63525	-1.65674	-1.51172	-1.59619	-1.77734	-1.33838	-1.63428	-1.5498	-1.49805	-1.67578	-1.51758	-1.62354	-1.57959	-1.61792	-1.79492	-0.936523	-1.58639	-1.53613	-1.77393	-1.66699	-1.69336	-1.60327	-1.65039	-1.62061	-1.74609	-1.71094	-1.73633	-1.73633	-1.68945	-1.65137	-1.4834	-1.50094	-1.43848	-1.31982	-1.71582	-1.34375	-1.56152	-1.64746	-1.44238	-1.60205	-1.62793	-1.5752	-1.42969	-1.43555	-1.54492	-1.50098	-1.3916	-1.44531	-1.4248	-1.63379
Skin_Melanocytes_perc_90_21	GTTGCAAACCACAACAGCCCGAGGGCATGTGATGCTTAATATAAAGGGCCTCATTCATACCAGATCATGAGATTCTCATGTGATGAACATCACATGACTCTAAACTAGAACAATCGGCTATTCATGTGGTTTTATATCTCATGAT	Skin_Melanocytes	90	-1.54736	-1.34595	-1.57579	-1.32031	-1.39941	-1.44287	-1.05933	-1.29102	-1.34717	-1.66678	-1.25537	-1.55333	-1.28613	-1.68994	-1.51562	-1.39648	-1.24023	-1.41748	-1.34619	-1.55664	-1.46629	-0.908936	-1.51318	-1.38623	-1.58008	-1.4563	-1.6333	-1.39658	-1.60449	-1.50732	-1.4082	-1.58691	-1.48535	-1.01758	-1.40771	-1.33545	-1.48975	-1.39404	-1.45898	-1.32129	-1.43848	-1.59033	-1.4126	-1.27539	-1.52588	-1.50954	-1.54514	-1.54199	-0.310059	-1.45947	-1.5791	-1.61633	-1.45605	-1.59277	-1.33447	-1.45068	-1.45361	-1.35742	-1.60547	-1.50439	-1.52246	-1.61426	-1.53418	-1.60645	-1.46289	-1.51807	-1.41309	-1.65869	-1.56836	-1.5166	-1.48193	-1.48535	-1.22217	-1.46924	-1.57178	-1.43799	-1.3501	-1.50049	-1.39453	-1.625	-1.62793	-1.34717	-1.21338	-1.26855	-1.62549	-1.59521	-1.27588	-1.38379	-1.7041	-1.55566	-1.45068	-1.57812	-1.55762	-1.53467	-1.39209	-1.47119	-1.48242	-1.59961	-1.52832	-1.6123	-1.45166	-1.63001	-1.60801	-1.57221	-1.58203	-1.58522	-1.42488	-1.63037	-1.622	-1.63354	-1.55468	-1.44753	-1.43457	-1.52539	-1.5481	-1.58911	-1.53673	-1.4895	-1.52209	-1.56319	-1.55145	-1.58023	-1.71777	-1.62207	-1.57449	-1.59717	-1.57935	-1.54834	-1.47314	-1.62402	-1.54001	-1.43945	-1.61526	-1.6425	-1.54883	-1.3457	-1.64551	-1.4856	-0.593262	-1.28205	2.66455	-1.40332	-0.895996	-1.57275	-1.30176	-1.33887	-1.57031	-1.55859	-1.53223	-1.59375	-1.51855	-1.56494	-1.44922	-1.39893	-1.66357	-1.48096	-1.6123	-1.43115	-1.34033	-1.43994	-1.40576	-1.72266	-0.48584	-1.53955	-1.64502	-1.52637	-1.63867	-1.68359	-1.53809	-1.6875	-1.66992	-1.53223	-1.48828	-1.57324	-1.65723	-1.58643	-1.36377	-0.978027	2.6875	-1.35572	-1.55176	-0.918945	-1.60791	-0.600098	-1.44434	-1.51758	-1.60742	-1.3623	-1.39907	-1.54492	0.0328674	-0.0964966	-1.42041	-1.60352	-1.65918	-1.52534	-1.69092	-1.72559	-0.391602	-1.46045	-1.6377	-1.51611	-1.35742	-1.78711	-1.31348	-1.51005	-1.2876	-1.34033	-1.59082	-1.66162	-1.30225	-1.64404	-1.58643	-1.53711	-1.48438	-1.72607	-1.20557	-1.70117	-1.43506	-1.46582	-1.52686	-1.43848	-1.59521	-1.54883	-1.58569	-1.75195	-0.782227	-1.55835	-1.55469	-1.81836	-1.75146	-1.69336	-1.53809	-1.4834	-1.60596	-1.8291	-1.79785	-1.75195	-1.79785	-1.70996	-1.65527	-1.66309	-1.67895	-1.56348	-0.834717	-1.7168	-1.43018	-1.49023	-1.65723	-1.42871	-1.59619	-1.64502	-1.54004	-1.20801	-1.44727	-1.5332	-1.52539	-1.40234	-1.48633	-1.48438	-1.67578
Skin_Melanocytes_perc_90_22	AAAGCTCTATTTATAAATCACATGATTGTGAGAAAGTCTCATGAATGGAGCATTCATCCCCCGAGGGCATCCGGAAGTCAGCTGATCATCACAAGATCATGAGTGAAAGGCCTCTTTTATACGAAATAAAGACTACAGTCATAAG	Skin_Melanocytes	90	-1.62939	-1.61597	-1.70661	-1.2998	-1.43652	-1.61572	-1.36426	-1.4292	-1.39722	-1.63124	-1.30176	-1.53446	-1.36182	-1.79541	-1.4668	-1.56201	-1.45557	-1.56396	-1.47119	-1.74316	-1.53984	-1.30029	-1.61035	-1.50391	-1.62109	-1.58887	-1.68848	-1.52882	-1.5542	-1.61426	-1.49316	-1.70898	-1.56982	-1.39746	-1.51562	-1.38965	-1.56787	-1.47412	-1.5708	-1.3877	-1.50195	-1.63623	-1.54395	-1.47314	-1.64746	-1.56449	-1.60877	-1.57666	-1.02539	-1.62012	-1.64223	-1.67834	-1.6792	-1.78516	-1.48535	-1.70654	-1.70068	-1.42432	-1.66016	-1.60889	-1.61035	-1.72754	-1.67578	-1.74561	-1.55713	-1.65088	-1.50439	-1.75635	-1.70654	-1.63379	-1.59033	-1.63623	-1.42578	-1.5459	-1.60254	-1.45898	-1.5127	-1.62695	-1.40137	-1.62109	-1.66943	-1.34912	-1.30273	-1.26221	-1.77197	-1.58154	-1.36377	-1.41943	-1.80566	-1.625	-1.63135	-1.7334	-1.6709	-1.53906	-1.53418	-1.59131	-1.52246	-1.58398	-1.51562	-1.83496	-1.52002	-1.69781	-1.67124	-1.64923	-1.68652	-1.66219	-1.57146	-1.72412	-1.70087	-1.67078	-1.68889	-1.58386	-1.57324	-1.63867	-1.62524	-1.65747	-1.61484	-1.58008	-1.60036	-1.64052	-1.5848	-1.60701	-1.74805	-1.69385	-1.66398	-1.66382	-1.66089	-1.62964	-1.60693	-1.80078	-1.54276	-1.46582	-1.6449	-1.6757	-1.78809	-1.38574	-1.66699	-1.56592	-1.23145	-1.46016	2.32788	-1.479	-1.30835	-1.5918	-1.48389	-1.3877	-1.53662	-1.57227	-1.55322	-1.74316	-1.64453	-1.64355	-1.51416	-1.479	-1.76758	-1.5625	-1.70117	-1.60596	-1.53174	-1.48315	-1.50293	-1.94727	-0.753906	-1.64941	-1.81689	-1.61133	-1.64355	-1.7002	-1.58691	-1.74707	-1.73145	-1.62842	-1.60059	-1.69238	-1.73535	-1.6416	-1.34668	-1.33594	2.15039	-1.64803	-1.6665	-1.23926	-1.69531	-1.0957	-1.5752	-1.51953	-1.72754	-1.46387	-1.69262	-1.67188	-0.575684	-0.686035	-1.50879	-1.67383	-1.74023	-1.65585	-1.7041	-1.67285	-0.918457	-1.55518	-1.75098	-1.62061	-1.66699	-1.76514	-1.54932	-1.64283	-1.33398	-1.63892	-1.68652	-1.80176	-1.55811	-1.73975	-1.72461	-1.59473	-1.61133	-1.66357	-1.32275	-1.63574	-1.54688	-1.52051	-1.66895	-1.46924	-1.61182	-1.61572	-1.60498	-1.87793	-1.03906	-1.50256	-1.56641	-1.8125	-1.75342	-1.69531	-1.66919	-1.70312	-1.6665	-1.73438	-1.75391	-1.7168	-1.76465	-1.64844	-1.69434	-1.67383	-1.70466	-1.60156	-1.46484	-1.77246	-1.37695	-1.48096	-1.71191	-1.39111	-1.51807	-1.56104	-1.53125	-1.38379	-1.41504	-1.48438	-1.48242	-1.40625	-1.45215	-1.41797	-1.5752
Skin_Melanocytes_perc_90_23	TAGATTCATACAAAGAACCCATTCATGAACTGCCGAGCCCGAGGCTATTCTCGGTCATGAGACTCATGATCATCACAAGAAACTCGTGAGATGCCCGAGGGGGAAATTCTAAGAAGAGAAATTAAAACAAAGACTCCATTCATAC	Skin_Melanocytes	90	-1.55664	-1.3999	-1.65031	-1.42871	-1.40039	-1.5293	-0.988525	-1.36816	-1.25073	-1.59805	-1.32178	-1.58002	-1.30615	-1.76416	-1.39844	-1.29004	-1.27246	-1.42334	-1.52246	-1.79004	-1.51852	-0.862549	-1.54004	-1.49805	-1.57666	-1.5144	-1.59082	-1.3502	-1.50879	-1.52246	-1.44238	-1.56982	-1.33594	-0.925293	-1.45801	-1.34473	-1.5	-1.41504	-1.50684	-1.42676	-1.44336	-1.521	-1.49219	-1.3916	-1.53027	-1.48457	-1.51417	-1.57422	-1.01123	-1.44678	-1.46215	-1.56708	-1.60693	-1.65869	-1.08008	-1.58301	-1.56445	-1.48193	-1.58984	-1.56006	-1.51367	-1.66504	-1.61035	-1.65918	-1.56738	-1.58887	-1.55469	-1.66309	-1.66162	-1.53418	-1.54248	-1.52881	-1.29834	-1.46289	-1.57715	-1.49072	-1.36963	-1.5166	-1.42334	-1.62012	-1.63281	-1.38721	-1.17725	-1.26465	-1.76953	-1.53955	-1.30371	-1.44189	-1.72559	-1.51855	-1.47266	-1.55811	-1.60449	-1.46729	-1.53906	-1.47803	-1.52441	-1.58203	-1.54883	-1.67676	-1.50391	-1.60178	-1.5824	-1.49519	-1.43555	-1.56537	-1.43645	-1.62402	-1.5325	-1.60767	-1.44616	-1.45339	-1.61328	-1.71973	-1.53174	-1.56128	-1.56277	-1.46265	-1.42588	-1.45443	-1.50977	-1.54237	-1.74902	-1.58105	-1.48564	-1.48462	-1.48999	-1.4541	-1.54004	-1.78223	-1.33198	-1.4707	-1.57244	-1.57904	-1.76758	-1.19727	-1.58887	-1.45654	-0.557861	-1.19753	3.09229	-1.47266	-0.859985	-1.52734	-1.1709	-1.35693	-1.52344	-1.50586	-1.50684	-1.64893	-1.56494	-1.59619	-1.24756	-1.44775	-1.68311	-1.52734	-1.55762	-1.66797	-1.21826	-1.45142	-1.48877	-1.70801	-0.256287	-1.58984	-1.66895	-1.47168	-1.51074	-1.66992	-1.49902	-1.58203	-1.5293	-1.61816	-1.59766	-1.53613	-1.55176	-1.60107	-1.3418	-0.969727	2.78223	-1.29109	-1.40527	-1.0542	-1.69971	-0.751953	-1.42383	-1.40967	-1.51953	-1.38574	-1.34765	-1.46338	-0.170288	-0.338623	-1.45459	-1.52051	-1.63916	-1.67407	-1.58203	-1.62158	-0.556641	-1.3252	-1.6543	-1.59766	-1.52637	-1.5835	-1.49756	-1.34245	-1.08545	-1.49585	-1.64795	-1.71436	-1.1792	-1.55176	-1.69238	-1.59473	-1.48682	-1.58301	-1.14502	-1.63184	-1.32227	-1.52832	-1.54004	-1.47656	-1.59863	-1.59668	-1.6084	-1.71387	-0.830078	-1.36895	-1.52344	-1.73145	-1.65186	-1.48242	-1.43604	-1.52148	-1.73828	-1.58105	-1.604	-1.5791	-1.60156	-1.5752	-1.66064	-1.54688	-1.56863	-1.48828	-1.31299	-1.7002	-1.29248	-1.60107	-1.74609	-1.36963	-1.44824	-1.49854	-1.34668	-1.01172	-1.25098	-1.40527	-1.38574	-1.28906	-1.36426	-1.30664	-1.52832
Skin_Melanocytes_perc_90_24	TAGTCATATCACGTGATTGCCCGAGGCTACGGCTCTGTGAGTTATGAATGGCTCCCATTCATAGCACATGACAGGCATGTGGTTCTTATGACCAGATATGAATAGGCCCTATATAAAATTTTAAATAAAGAGCCCATTATAAGAG	Skin_Melanocytes	90	-1.61865	-1.48804	-1.75445	-1.4082	-1.41846	-1.47461	-1.19092	-1.479	-1.47363	-1.68103	-1.36621	-1.60898	-1.38037	-1.90674	-1.57617	-1.49658	-1.42139	-1.64844	-1.57373	-1.86426	-1.57857	-1.05762	-1.60156	-1.40967	-1.67969	-1.56592	-1.68701	-1.31337	-1.77539	-1.66357	-1.46582	-1.75488	-1.56055	-1.23193	-1.50781	-1.39355	-1.56787	-1.47217	-1.5791	-1.4248	-1.46973	-1.72266	-1.56885	-1.4126	-1.65674	-1.56937	-1.58631	-1.6626	-0.631592	-1.57275	-1.57177	-1.66364	-1.63477	-1.73438	-1.36914	-1.63574	-1.61914	-1.53271	-1.68945	-1.59717	-1.58984	-1.77832	-1.66553	-1.80566	-1.57178	-1.70117	-1.56641	-1.81787	-1.71143	-1.64355	-1.65869	-1.64746	-1.36816	-1.60254	-1.67334	-1.5459	-1.44092	-1.65283	-1.52783	-1.80762	-1.73438	-1.37891	-1.21387	-1.35693	-1.79785	-1.73096	-1.26807	-1.43604	-1.8877	-1.58203	-1.58643	-1.67969	-1.70801	-1.60254	-1.4707	-1.625	-1.61328	-1.69922	-1.65527	-1.82617	-1.55225	-1.69311	-1.66238	-1.58946	-1.73633	-1.67667	-1.44043	-1.77637	-1.65465	-1.78833	-1.55904	-1.45197	-1.54492	-1.64648	-1.6521	-1.68188	-1.66528	-1.54956	-1.51827	-1.56173	-1.61927	-1.65619	-1.86816	-1.71045	-1.60215	-1.59619	-1.60767	-1.54492	-1.62842	-1.92188	-1.5346	-1.51758	-1.69148	-1.74144	-1.87695	-1.47168	-1.75293	-1.50903	-0.900879	-1.1515	2.81787	-1.51904	-1.10596	-1.78613	-1.37842	-1.38623	-1.5708	-1.60156	-1.56006	-1.69336	-1.59131	-1.61621	-1.54443	-1.43652	-1.74951	-1.51904	-1.71582	-1.63281	-1.53906	-1.54443	-1.57471	-1.82422	-0.527344	-1.65771	-1.86084	-1.57227	-1.71777	-1.96875	-1.63477	-1.77539	-1.74609	-1.74756	-1.73242	-1.58496	-1.70117	-1.73438	-1.37158	-1.12305	2.68262	-1.44867	-1.71387	-1.08594	-1.77197	-0.614746	-1.58691	-1.54004	-1.60645	-1.44141	-1.53413	-1.65137	0.141479	0.0100327	-1.55371	-1.75195	-1.81836	-1.66496	-1.75586	-1.80859	-0.328369	-1.50586	-1.73438	-1.63574	-1.7002	-1.80908	-1.5918	-1.55398	-1.26953	-1.51172	-1.76172	-1.81543	-1.35205	-1.74072	-1.69434	-1.59668	-1.55469	-1.90186	-1.21191	-1.84912	-1.47168	-1.62402	-1.63281	-1.51904	-1.66992	-1.68555	-1.66064	-1.87207	-0.624512	-1.54022	-1.66895	-1.93018	-1.82178	-1.75098	-1.58105	-1.64551	-1.66309	-1.94629	-1.87158	-1.92188	-1.87402	-1.62988	-1.71387	-1.60645	-1.6386	-1.50977	-1.17139	-1.81836	-1.38867	-1.44385	-1.72949	-1.40088	-1.56543	-1.62061	-1.50781	-1.26172	-1.3291	-1.49902	-1.49121	-1.34961	-1.43945	-1.41211	-1.62891
Skin_Melanocytes_perc_90_25	AATTCTAAACAGAGAAGCCTCTGTTCTATTTTAGAATAGACTCCATTATATCCCACACTGATTGTCACGTGATCCCCTCGAGGGCACAAGATCATGTGATTTTCATAAAAGAAGCATTGTGAGATTCACAGTCACATGATCAGCT	Skin_Melanocytes	90	-1.58057	-1.30737	-1.67049	-1.3125	-1.43555	-1.48389	-1.45166	-1.39551	-1.32446	-1.5998	-1.31055	-1.48597	-1.38623	-1.69482	-1.54004	-1.66113	-1.52881	-1.61426	-1.33936	-1.69043	-1.47307	-1.40381	-1.58105	-1.34424	-1.61865	-1.53149	-1.61279	-1.25539	-1.6333	-1.59766	-1.46094	-1.63574	-1.62646	-1.56934	-1.47314	-1.354	-1.54688	-1.4751	-1.54639	-1.28613	-1.46094	-1.63623	-1.51953	-1.48096	-1.54297	-1.49308	-1.48358	-1.53613	-0.871338	-1.50342	-1.56472	-1.56854	-1.59326	-1.729	-1.62012	-1.63672	-1.63721	-1.46094	-1.62598	-1.51074	-1.54395	-1.64111	-1.52979	-1.63135	-1.43994	-1.5542	-1.46436	-1.69629	-1.55811	-1.55322	-1.58838	-1.53613	-1.32422	-1.47852	-1.51855	-1.4292	-1.48486	-1.56348	-1.45801	-1.63965	-1.55225	-1.31445	-1.29785	-1.31396	-1.67285	-1.604	-1.271	-1.40625	-1.74609	-1.57422	-1.61865	-1.66846	-1.58887	-1.50635	-1.49316	-1.58887	-1.46777	-1.54199	-1.49805	-1.76807	-1.42139	-1.59468	-1.56828	-1.5695	-1.65723	-1.62883	-1.44984	-1.68164	-1.62059	-1.63599	-1.51833	-1.46307	-1.55957	-1.5332	-1.59302	-1.61914	-1.57351	-1.54468	-1.52874	-1.55851	-1.51593	-1.56007	-1.63184	-1.64453	-1.59792	-1.59106	-1.59106	-1.55273	-1.56445	-1.70996	-1.5441	-1.42188	-1.5845	-1.61159	-1.6748	-1.32715	-1.61035	-1.53052	-1.32373	-1.14551	1.80225	-1.46533	-1.51758	-1.65918	-1.23633	-1.40625	-1.5	-1.51855	-1.49658	-1.66699	-1.59766	-1.5835	-1.44873	-1.42969	-1.67432	-1.50391	-1.62695	-1.50586	-1.61768	-1.4585	-1.3877	-1.71875	-0.767578	-1.47266	-1.59326	-1.47168	-1.51172	-1.66309	-1.5	-1.67383	-1.65625	-1.46045	-1.37598	-1.70996	-1.71582	-1.57227	-1.31299	-1.08765	2.03516	-1.36685	-1.65869	-1.23535	-1.61865	-0.488281	-1.40918	-1.51318	-1.73828	-1.32324	-1.39289	-1.6626	0.139038	0.046051	-1.42529	-1.64795	-1.61914	-1.49247	-1.65088	-1.59619	-0.209961	-1.51514	-1.61914	-1.52344	-1.49023	-1.73145	-1.49219	-1.43585	-1.13037	-1.42017	-1.55273	-1.62158	-1.60303	-1.68799	-1.58154	-1.52051	-1.55762	-1.67139	-1.38184	-1.49072	-1.54834	-1.48828	-1.70459	-1.31885	-1.3916	-1.51758	-1.61157	-1.8125	-0.541504	-1.6518	-1.52148	-1.77881	-1.71143	-1.70703	-1.72144	-1.60547	-1.58301	-1.76758	-1.72949	-1.73145	-1.73926	-1.68848	-1.62256	-1.55371	-1.58588	-1.48535	-1.23145	-1.74023	-1.35303	-1.52441	-1.67383	-1.38623	-1.54639	-1.57812	-1.53516	-1.42871	-1.3916	-1.49707	-1.47168	-1.35645	-1.41211	-1.40625	-1.57324
Skin_Melanocytes_perc_90_26	ATACACAAAGGGCTATTCATAGTCTCACATGACTTTTAATAAAGGCCAGCTTTATTCACGGAGCATCACACGATCACGTGCCCCAGGCGATTTTCGGCGGATGAACAGTAAACCTCTGTCTTCTGATCATCACAAGACTTCTGAA	Skin_Melanocytes	90	-1.37695	-1.08374	-1.5836	-1.39844	-1.2041	-1.37451	-1.34424	-1.39453	-1.44043	-1.50764	-1.30713	-1.58946	-1.35107	-1.71191	-1.35547	-1.68701	-1.46484	-1.66113	-1.50293	-1.6709	-1.47698	-1.34717	-1.52637	-1.41455	-1.49951	-1.48242	-1.53613	-1.21259	-1.63965	-1.55078	-1.43164	-1.66064	-1.56689	-1.42627	-1.40039	-1.33008	-1.5127	-1.43994	-1.48877	-1.3916	-1.43555	-1.56836	-1.47754	-1.43408	-1.54297	-1.43101	-1.50495	-1.53223	-1.00684	-1.4668	-1.49969	-1.59229	-1.61084	-1.68262	-1.5459	-1.53418	-1.54297	-1.48486	-1.55078	-1.46924	-1.45117	-1.57617	-1.47559	-1.63916	-1.47461	-1.5542	-1.50195	-1.61475	-1.64453	-1.56641	-1.62549	-1.56543	-1.40039	-1.54785	-1.57227	-1.48926	-1.44434	-1.5293	-1.48633	-1.71191	-1.59277	-1.32227	-1.20508	-1.46973	-1.71484	-1.59033	-1.40723	-1.43604	-1.6709	-1.59375	-1.51221	-1.6084	-1.50293	-1.44922	-1.51416	-1.48877	-1.51367	-1.5459	-1.54883	-1.64209	-1.46631	-1.62033	-1.59471	-1.57362	-1.51855	-1.52518	-1.40026	-1.60498	-1.61028	-1.60217	-1.42093	-1.41665	-1.64355	-1.66406	-1.50928	-1.50317	-1.49443	-1.46216	-1.51845	-1.53263	-1.47613	-1.51565	-1.72559	-1.5083	-1.59141	-1.57422	-1.57642	-1.5459	-1.49316	-1.67969	-1.4762	-1.40918	-1.53813	-1.56667	-1.58398	-1.45361	-1.49609	-1.43945	-1.14209	-0.975696	2.23853	-1.45654	-1.43823	-1.66553	-1.17529	-1.3833	-1.57666	-1.48828	-1.54639	-1.63037	-1.57373	-1.59668	-1.52051	-1.42041	-1.67529	-1.50244	-1.52148	-1.66016	-1.58594	-1.521	-1.52734	-1.74512	-0.632568	-1.56934	-1.62988	-1.48535	-1.51465	-1.59961	-1.45703	-1.6084	-1.5166	-1.57959	-1.59961	-1.79883	-1.79297	-1.53369	-1.35742	-1.16895	2.24902	-1.21689	-1.47217	-1.24365	-1.69678	-0.0493164	-1.33691	-1.52881	-1.72656	-1.19727	-1.38215	-1.63135	0.542969	0.393799	-1.44092	-1.58447	-1.68408	-1.63339	-1.57178	-1.69287	0.131226	-1.44043	-1.60547	-1.60059	-1.61523	-1.59131	-1.5166	-1.36913	-1.07959	-1.58398	-1.70947	-1.67139	-1.62061	-1.68164	-1.64258	-1.67188	-1.55566	-1.61963	-1.43018	-1.66162	-1.53516	-1.56152	-1.72607	-1.48877	-1.62842	-1.58105	-1.66748	-1.77344	-0.35083	-1.5405	-1.60156	-1.63916	-1.63672	-1.5459	-1.73682	-1.5752	-1.68652	-1.61816	-1.68262	-1.61816	-1.60547	-1.28125	-1.7373	-1.60449	-1.63404	-1.51465	-1.32861	-1.84473	-1.44434	-1.66211	-1.74023	-1.26807	-1.2959	-1.34717	-1.20801	-1.00977	-1.07422	-1.18652	-1.20996	-1.1123	-1.17773	-1.13672	-1.27148
Skin_Melanocytes_perc_90_27	CAGAGACTTACATACAAAGCCCTCATTCATGTCAGCTGACTGACCACATCCTGCCCATCACACGATTCTAGATTTAATATAAAGAGCCGTTTCATGAGATCCACAGTCGTGTGGTAAAGTCATGAGACTCTTAATAAAAGTCATG	Skin_Melanocytes	90	-1.49316	-1.48511	-1.42966	-1.35742	-1.42139	-1.59082	-1.36914	-1.24023	-1.49023	-1.64999	-1.23926	-1.60866	-1.32324	-1.65186	-1.57031	-1.57666	-1.24219	-1.50098	-1.00854	-1.29785	-1.40711	-1.30176	-1.5791	-1.40186	-1.55371	-1.46973	-1.62354	-1.48396	-1.6416	-1.58154	-1.30762	-1.62939	-1.60986	-1.26025	-1.44824	-1.38135	-1.48242	-1.40186	-1.42969	-1.13379	-1.32617	-1.37256	-1.42041	-1.27588	-1.47266	-1.55361	-1.51981	-1.37305	-0.396118	-1.41113	-1.66436	-1.58173	-1.52051	-1.54346	-1.57764	-1.375	-1.37891	-1.42822	-1.5791	-1.49023	-1.49414	-1.56885	-1.53711	-1.58643	-1.44385	-1.47998	-1.35645	-1.54541	-1.55127	-1.46875	-1.47852	-1.54688	-1.29053	-1.5083	-1.58203	-1.38379	-1.2832	-1.54395	-1.44727	-1.48145	-1.69092	-1.33301	-1.12988	-1.42236	-1.60645	-1.59668	-1.49463	-1.43115	-1.46191	-1.62207	-1.43701	-1.51465	-1.58984	-1.52051	-1.33838	-1.55908	-1.47754	-1.59668	-1.51074	-1.59033	-1.46973	-1.6182	-1.58908	-1.65628	-1.71875	-1.55724	-1.50507	-1.5293	-1.70108	-1.50732	-1.59141	-1.52484	-1.43066	-1.48828	-1.48999	-1.52295	-1.58718	-1.47974	-1.61128	-1.65995	-1.54522	-1.56621	-1.54785	-1.66602	-1.6591	-1.67456	-1.64136	-1.63354	-1.27393	-1.4502	-1.65947	-1.41016	-1.60682	-1.6565	-1.38867	-1.5249	-1.6377	-1.51562	-0.93457	-1.355	2.23755	-1.45459	-1.27466	-1.67334	-1.45557	-1.34277	-1.43896	-1.52246	-1.47021	-1.50928	-1.43164	-1.44629	-1.51709	-1.37695	-1.55859	-1.43408	-1.63574	-1.35449	-1.40771	-1.4436	-1.40674	-1.75098	-0.641357	-1.60791	-1.6748	-1.58008	-1.70117	-1.6582	-1.59473	-1.71777	-1.80273	-1.51465	-1.47168	-1.66211	-1.77832	-1.5874	-1.40674	-1.0061	2.08301	-1.60508	-1.79443	-0.650391	-1.44727	-0.9375	-1.52344	-1.48926	-1.68555	-1.46094	-1.61517	-1.62695	-0.494385	-0.608398	-1.49902	-1.604	-1.60889	-1.4583	-1.72314	-1.66748	-0.827637	-1.32373	-1.67285	-1.5	-1.28223	-1.7749	-1.17725	-1.55463	-1.45947	-1.33276	-1.60449	-1.45801	-1.26953	-1.7207	-1.46729	-1.59961	-1.59668	-1.78662	-1.24756	-1.87354	-1.57861	-1.33203	-1.66211	-1.43652	-1.60498	-1.48193	-1.55396	-1.59668	-1.04883	-1.70968	-1.47168	-1.80859	-1.71436	-1.76562	-1.49072	-1.48828	-1.55957	-1.9209	-1.8501	-1.84766	-1.87598	-1.75195	-1.45117	-1.61914	-1.63957	-1.53711	-0.737793	-1.625	-1.6167	-1.41699	-1.58984	-1.35205	-1.6123	-1.63672	-1.57715	-1.31445	-1.47168	-1.51465	-1.4707	-1.36816	-1.44336	-1.42188	-1.65039
Skin_Melanocytes_perc_90_28	TCACATGAGCATTTAGTTATGAATAAAGAGGCTCTGTTCTCATGAATGGCTAGTCTTATCACGAGACTAACCACATGCCCTCGGGTGCATGAATGGATCCTTTATGAGTCTCATAACACAGAGCAGACTCTGTTATAAATAGACT	Skin_Melanocytes	90	-1.3335	-1.01721	-1.50191	-1.40625	-1.33252	-1.05371	-0.908447	-1.14453	-1.42871	-1.53146	-1.22314	-1.50972	-1.29688	-1.5752	-1.52441	-1.2168	-1.14551	-1.40771	-1.28711	-1.55469	-1.42067	-0.849121	-1.47852	-1.38525	-1.44189	-1.33374	-1.39453	-0.91704	-1.61572	-1.41992	-1.26855	-1.51514	-1.2998	-0.826904	-1.36084	-1.31689	-1.3877	-1.31201	-1.39111	-1.30371	-1.23535	-1.32227	-1.33252	-1.19189	-1.2666	-1.18163	-1.12993	-1.41357	-0.56543	-1.16846	-1.40987	-1.37476	-1.27148	-1.43555	-1.10205	-1.22803	-1.18848	-1.35449	-1.49902	-1.4585	-1.44531	-1.51514	-1.47168	-1.51514	-1.43945	-1.4707	-1.35498	-1.58691	-1.44922	-1.29053	-1.31787	-1.24072	-1.12646	-1.36084	-1.44238	-1.39941	-1.18018	-1.37451	-1.37305	-1.52051	-1.54443	-1.3418	-1.07129	-1.25732	-1.42578	-1.60596	-0.805664	-1.38037	-1.56836	-1.42383	-1.36621	-1.33154	-1.48828	-1.45361	-1.39551	-1.4209	-1.52246	-1.58008	-1.55176	-1.37158	-1.30566	-1.41044	-1.39351	-1.42532	-1.49707	-1.49134	-1.12016	-1.4834	-1.45537	-1.49817	-1.17088	-1.14826	-1.41992	-1.5293	-1.44556	-1.49512	-1.41372	-1.43872	-1.37991	-1.40786	-1.35168	-1.40378	-1.5332	-1.45068	-1.42055	-1.43457	-1.41992	-1.39551	-1.31738	-1.53613	-1.49164	-1.3125	-1.41532	-1.40981	-1.5791	-1.4043	-1.4541	-1.37085	-0.425781	-0.675337	2.38721	-1.37598	-0.783081	-1.62598	-0.943848	-1.29688	-1.39209	-1.37695	-1.41748	-1.4541	-1.37402	-1.41699	-1.39111	-1.3335	-1.50293	-1.37354	-1.42773	-1.30518	-1.2627	-1.31055	-1.24658	-1.35645	-0.311523	-1.25635	-1.33301	-1.25391	-1.44531	-1.71094	-1.29199	-1.46973	-1.49316	-1.29297	-1.22949	-1.44434	-1.50293	-1.57324	-1.31445	-0.581787	2.52344	-0.963827	-1.61768	-0.875732	-1.56055	-0.209717	-1.1582	-1.42529	-1.48145	-1.22168	-0.957286	-1.52832	0.39502	0.303711	-1.36816	-1.51807	-1.50879	-1.416	-1.5752	-1.54883	-0.0648193	-1.29053	-1.56836	-1.41211	-1.29004	-1.38037	-1.26514	-1.08584	-0.667236	-1.06067	-1.49658	-1.43359	-1.09131	-1.45117	-1.38623	-1.44629	-1.35645	-1.73975	-1.18506	-1.42969	-1.34521	-1.40723	-1.4082	-1.19775	-1.3667	-1.3291	-1.4729	-1.56836	-0.383789	-1.53729	-1.48047	-1.6416	-1.34326	-1.33691	-1.31055	-1.25684	-1.56738	-1.72949	-1.69775	-1.68359	-1.7041	-1.61719	-1.45557	-1.11035	-1.15792	-1.04883	-0.637085	-1.42773	-1.23486	-1.37842	-1.24121	-1.3501	-1.50879	-1.54541	-1.38281	-1.0459	-1.12305	-1.39551	-1.32812	-1.22754	-1.2666	-1.2334	-1.49609
Skin_Melanocytes_perc_90_29	ATCTTCAGTCAGACAGTCACATGTGATCTAAATAAAGAGTCCATTCATAAAATATAAAAGAGGCATTTAAAGTCATGAGATTCCCATGATGCTCTGTGGTGAGCAGAACGCCCGAGGGCAGCACATCATGTGATGGTCATGAGAT	Skin_Melanocytes	90	-1.53467	-1.58862	-1.63176	-1.34961	-1.39355	-1.46582	-1.43311	-1.43359	-1.40625	-1.65585	-1.3418	-1.57839	-1.33203	-1.76172	-1.50781	-1.72559	-1.51025	-1.58789	-1.54932	-1.66699	-1.54306	-1.48682	-1.63232	-1.45166	-1.60449	-1.58911	-1.65381	-1.59249	-1.7041	-1.5874	-1.53809	-1.71094	-1.67578	-1.54492	-1.50879	-1.38428	-1.5542	-1.47021	-1.57471	-1.39746	-1.53711	-1.69775	-1.51904	-1.50195	-1.66211	-1.56449	-1.6246	-1.65137	-0.884521	-1.64014	-1.67743	-1.72119	-1.6123	-1.75879	-1.6626	-1.6748	-1.70459	-1.45508	-1.64844	-1.5542	-1.56738	-1.69336	-1.58691	-1.74121	-1.4917	-1.64941	-1.56934	-1.74951	-1.68848	-1.67773	-1.70898	-1.6709	-1.50977	-1.56689	-1.63525	-1.49805	-1.51953	-1.59424	-1.47559	-1.75781	-1.6792	-1.37598	-1.35303	-1.4248	-1.71582	-1.64453	-1.39941	-1.45166	-1.78906	-1.67676	-1.63525	-1.73633	-1.58301	-1.53809	-1.52881	-1.57764	-1.57617	-1.63965	-1.59668	-1.8252	-1.51025	-1.72657	-1.69362	-1.69154	-1.67188	-1.6482	-1.57481	-1.70898	-1.73189	-1.69336	-1.70714	-1.59202	-1.62891	-1.625	-1.61621	-1.64014	-1.59727	-1.55493	-1.6443	-1.68631	-1.63617	-1.64648	-1.7334	-1.67236	-1.70043	-1.70728	-1.68896	-1.66309	-1.56445	-1.72754	-1.51507	-1.51074	-1.68967	-1.74046	-1.66406	-1.43604	-1.72266	-1.5603	-1.3457	-1.51149	2.45947	-1.46143	-1.49878	-1.73389	-1.56885	-1.38867	-1.5874	-1.60645	-1.5835	-1.75928	-1.67383	-1.69775	-1.57324	-1.50879	-1.81201	-1.59375	-1.74414	-1.65918	-1.5957	-1.50781	-1.48438	-1.9043	-0.814697	-1.67334	-1.75049	-1.63965	-1.69043	-1.80273	-1.64355	-1.76758	-1.75195	-1.70996	-1.70508	-1.80664	-1.81152	-1.70068	-1.42578	-1.47705	2.11328	-1.60488	-1.64453	-1.37207	-1.72168	-1.17969	-1.70508	-1.50586	-1.79492	-1.53613	-1.70727	-1.69873	-0.739258	-0.861328	-1.45264	-1.64795	-1.78271	-1.65454	-1.69971	-1.73682	-1.06152	-1.63623	-1.71484	-1.67188	-1.63574	-1.76855	-1.55371	-1.70271	-1.58691	-1.68384	-1.69629	-1.80078	-1.66016	-1.72168	-1.7207	-1.65332	-1.67676	-1.84375	-1.46729	-1.81738	-1.54883	-1.53906	-1.66797	-1.57275	-1.78809	-1.67676	-1.62598	-1.84277	-1.17676	-1.57858	-1.63379	-1.87793	-1.7793	-1.79785	-1.72266	-1.76367	-1.72363	-1.89941	-1.85938	-1.81836	-1.8291	-1.49609	-1.63916	-1.69629	-1.70141	-1.61621	-1.4502	-1.71777	-1.53857	-1.66699	-1.70508	-1.35742	-1.5376	-1.56299	-1.50293	-1.33984	-1.43945	-1.44629	-1.46582	-1.38574	-1.46973	-1.43848	-1.56445
Skin_Melanocytes_perc_90_30	ATCATGTGATAGTATAAAAGAAGCTATTCATATCACATGCTGGAGTCTCATGAATAAGACATTCATAAACGGAAACGATGCCCTCGGGCAATCACATGATCCACATGATGCTTCTTGAGAATGAATGAAGTCTTTGTGTTTTTAG	Skin_Melanocytes	90	-1.57715	-1.45728	-1.59466	-1.35547	-1.43506	-1.49072	-1.0144	-1.38232	-1.36255	-1.67908	-1.26758	-1.51623	-1.32568	-1.68262	-1.51465	-1.28223	-1.29932	-1.41113	-1.40381	-1.62793	-1.50278	-0.913818	-1.5542	-1.42188	-1.54639	-1.47266	-1.63477	-1.30003	-1.54053	-1.46924	-1.42188	-1.62207	-1.38574	-0.978027	-1.44531	-1.36621	-1.52344	-1.42432	-1.45605	-1.36621	-1.46875	-1.56836	-1.4292	-1.37793	-1.53027	-1.49182	-1.52068	-1.54541	-0.913818	-1.47949	-1.55805	-1.60315	-1.53955	-1.63086	-1.15771	-1.521	-1.50488	-1.35352	-1.62109	-1.56445	-1.55566	-1.6582	-1.60547	-1.60352	-1.53857	-1.54346	-1.42334	-1.66748	-1.55127	-1.49951	-1.44482	-1.49219	-1.24463	-1.45361	-1.55078	-1.43848	-1.38135	-1.49219	-1.33936	-1.50781	-1.60986	-1.36377	-1.19531	-1.15039	-1.68213	-1.59717	-1.30322	-1.34863	-1.68262	-1.53516	-1.49902	-1.55176	-1.59082	-1.48486	-1.45898	-1.50439	-1.5293	-1.60059	-1.53223	-1.74365	-1.50879	-1.63471	-1.61559	-1.5516	-1.62402	-1.6015	-1.39231	-1.62402	-1.59748	-1.62439	-1.51578	-1.41709	-1.43457	-1.61133	-1.5459	-1.61572	-1.57741	-1.47876	-1.50007	-1.54249	-1.52277	-1.55225	-1.72754	-1.6499	-1.55561	-1.56543	-1.55396	-1.5249	-1.52295	-1.6582	-1.54259	-1.43457	-1.5822	-1.58783	-1.65332	-1.31592	-1.62793	-1.48096	-0.654297	-1.14042	3.18896	-1.45361	-0.890625	-1.60352	-1.27002	-1.36377	-1.51855	-1.52051	-1.51416	-1.63281	-1.54346	-1.58496	-1.40869	-1.4248	-1.68457	-1.49365	-1.63086	-1.51611	-1.44385	-1.43335	-1.46436	-1.70996	-0.449707	-1.5415	-1.69385	-1.48535	-1.59082	-1.73438	-1.55371	-1.67969	-1.70508	-1.58252	-1.51953	-1.49121	-1.55273	-1.63721	-1.32324	-0.988037	3.09277	-1.35768	-1.71338	-0.961182	-1.64648	-0.623535	-1.33594	-1.49707	-1.55078	-1.34082	-1.35774	-1.59082	0.0280457	-0.112244	-1.48193	-1.64453	-1.66016	-1.57872	-1.68066	-1.61084	-0.435303	-1.51172	-1.66797	-1.54883	-1.53125	-1.73828	-1.45264	-1.38671	-0.996582	-1.37769	-1.52783	-1.71289	-1.24805	-1.58838	-1.65625	-1.46191	-1.50049	-1.68262	-1.18799	-1.60596	-1.43701	-1.4209	-1.56396	-1.44385	-1.5127	-1.54395	-1.55127	-1.78516	-0.669434	-1.48903	-1.43457	-1.79932	-1.70166	-1.60156	-1.46729	-1.50098	-1.5874	-1.72656	-1.72217	-1.68359	-1.74316	-1.71777	-1.61865	-1.57129	-1.58392	-1.51367	-1.13477	-1.62988	-1.27734	-1.42578	-1.63184	-1.47803	-1.63379	-1.67676	-1.57324	-1.34668	-1.42871	-1.5791	-1.55371	-1.44922	-1.51855	-1.4873	-1.72363
Skin_Melanocytes_perc_90_31	CCAGACTGCAAGGCATGTGAGGATGAATGGGCCCTTGTTCTAAATTCCATACCCCAAGACTATTTTCGGATCACAAGCACATGACAGTCTCATGAGTTTTAGTCATGAGATTTAAGAAAGAGGCCTCTGTTCTATGCCCGCAGGG	Skin_Melanocytes	90	-1.39404	-0.919311	-1.47327	-1.31738	-1.23145	-1.4209	-1.04907	-1.28271	-1.38403	-1.45082	-1.13379	-1.48792	-1.23193	-1.49609	-1.29199	-1.2959	-1.14551	-1.24219	-1.39893	-1.60254	-1.37557	-1.02051	-1.37646	-1.37598	-1.31592	-1.2876	-1.3208	-1.15336	-1.35986	-1.30176	-1.28613	-1.3877	-1.30566	-1.00854	-1.28223	-1.23975	-1.27588	-1.26953	-1.27295	-1.34082	-1.33398	-1.42139	-1.18359	-1.17676	-1.16699	-1.31692	-1.03539	-1.41846	0.21814	-1.16357	-1.30551	-1.23941	-1.36865	-1.3501	-1.22021	-1.2666	-1.23535	-1.1665	-1.40332	-1.37646	-1.40332	-1.44287	-1.36865	-1.42383	-1.38037	-1.38721	-1.31836	-1.45215	-1.36377	-1.26562	-1.2998	-1.22998	-1.18408	-1.27393	-1.4458	-1.33252	-1.1958	-1.31055	-1.18945	-1.47461	-1.46826	-1.20898	-1.03613	-1.31006	-1.34668	-1.36621	-1.27393	-1.38135	-1.53223	-1.33887	-1.3418	-1.37646	-1.41992	-1.37207	-1.36035	-1.32422	-1.29102	-1.38184	-1.35254	-1.26562	-1.23096	-1.28379	-1.26734	-1.32335	-1.41113	-1.43666	-1.19558	-1.46631	-1.35666	-1.4425	-1.25811	-1.21989	-1.44141	-1.43359	-1.39941	-1.42554	-1.39354	-1.32715	-1.27926	-1.30671	-1.28124	-1.33598	-1.47363	-1.42188	-1.32129	-1.32935	-1.31543	-1.29419	-1.41553	-1.49902	-1.27482	-1.25195	-1.33185	-1.32357	-1.50195	-1.40576	-1.3457	-1.27856	-0.693848	-0.912933	2.47412	-1.27588	-1.00342	-1.35498	-0.993896	-1.24561	-1.31787	-1.30566	-1.32129	-1.4209	-1.3877	-1.36279	-1.27979	-1.30469	-1.43408	-1.36133	-1.12305	-1.39795	-1.31689	-1.22559	-1.21484	-1.49219	-0.471069	-1.44141	-1.44971	-1.22754	-1.37402	-1.40234	-1.12012	-1.42578	-1.46582	-1.41357	-1.35547	-1.48926	-1.60059	-1.53223	-1.28516	-0.83374	2.5791	-1.09055	-1.28516	-0.87793	-1.51221	-0.344482	-1.21875	-1.31201	-1.49121	-1.20898	-1.01212	-1.42041	0.28833	0.161255	-1.29883	-1.41895	-1.50391	-1.51558	-1.35498	-1.5	-0.0922241	-1.33691	-1.4707	-1.41211	-1.27148	-1.39746	-1.29834	-1.10943	-1.1377	-1.39819	-1.50342	-1.54639	-1.24951	-1.41064	-1.52197	-1.54102	-1.3374	-1.44727	-1.23291	-1.43604	-1.34473	-1.43457	-1.60352	-1.33252	-1.43115	-1.40918	-1.39185	-1.57227	-0.564453	-1.33561	-1.49121	-1.49609	-1.34424	-1.4541	-1.29492	-1.44141	-1.48633	-1.49512	-1.43457	-1.41211	-1.44629	-1.50391	-1.54639	-1.07031	-1.06777	-1.0127	-1.10791	-1.46875	-1.26318	-1.35449	-1.23438	-1.23975	-1.30127	-1.31201	-1.21973	-0.880859	-1.12207	-1.30371	-1.23242	-1.1582	-1.20215	-1.18359	-1.375
Skin_Melanocytes_perc_90_32	AAAATCTTGTGATAGTCTCATGATGAACAGAAGGCCCATTCATACCAGACCGCCCCCGGGGCTATTTTCGGATGCATGAGGAATCTCATGATCATGAGATTCACAAGACTCTTCATAAATAGACCCTTTGTTTTCAGTATTATAG	Skin_Melanocytes	90	-1.45183	-1.1146	-1.60316	-1.41613	-1.37856	-1.4842	-1.00928	-1.28872	-1.40925	-1.5033	-1.24372	-1.54783	-1.24447	-1.67491	-1.36589	-1.37091	-1.21837	-1.43854	-1.46992	-1.69302	-1.44963	-0.930192	-1.45542	-1.45433	-1.4293	-1.37745	-1.51608	-1.20811	-1.46871	-1.43357	-1.27375	-1.5516	-1.38925	-0.999627	-1.32825	-1.2716	-1.389	-1.32712	-1.36065	-1.35672	-1.37293	-1.44329	-1.28717	-1.2589	-1.29976	-1.33362	-1.22277	-1.49034	-0.736604	-1.23339	-1.42522	-1.47843	-1.4951	-1.51284	-1.18975	-1.3947	-1.36296	-1.31911	-1.5243	-1.48458	-1.45502	-1.55192	-1.51208	-1.56618	-1.49066	-1.48778	-1.38917	-1.57465	-1.49541	-1.33331	-1.3296	-1.33006	-1.19868	-1.37514	-1.51153	-1.41373	-1.22077	-1.3681	-1.33061	-1.5567	-1.58261	-1.2892	-1.04877	-1.32285	-1.51635	-1.52926	-1.24963	-1.45354	-1.65629	-1.49547	-1.41869	-1.40609	-1.49624	-1.34898	-1.4415	-1.37592	-1.48588	-1.54014	-1.50787	-1.56101	-1.32657	-1.51973	-1.50618	-1.47871	-1.49697	-1.52155	-1.30971	-1.58133	-1.51464	-1.54717	-1.3383	-1.33322	-1.4729	-1.57139	-1.50322	-1.51829	-1.49302	-1.40781	-1.42106	-1.44683	-1.36602	-1.41799	-1.57442	-1.51675	-1.4862	-1.48059	-1.47144	-1.44688	-1.52587	-1.70144	-1.32652	-1.33309	-1.43003	-1.44764	-1.68311	-1.37274	-1.42272	-1.33943	-0.549679	-0.983936	3.11918	-1.36004	-0.901511	-1.52409	-0.910237	-1.26502	-1.39578	-1.3857	-1.39729	-1.49959	-1.41422	-1.43809	-1.40959	-1.33315	-1.54035	-1.39708	-1.33369	-1.44869	-1.32846	-1.31755	-1.32167	-1.6761	-0.236721	-1.49229	-1.59694	-1.33576	-1.33288	-1.60611	-1.24187	-1.55102	-1.51082	-1.48713	-1.47986	-1.50597	-1.56089	-1.55838	-1.29504	-0.760524	3.11646	-1.14771	-1.45453	-0.902704	-1.58229	-0.24149	-1.1766	-1.35464	-1.49311	-1.14782	-1.18536	-1.44799	0.445432	0.28964	-1.37982	-1.45221	-1.58335	-1.55894	-1.52759	-1.57936	0.0106572	-1.31323	-1.58722	-1.52265	-1.486	-1.44302	-1.34762	-1.17398	-0.933485	-1.38608	-1.63336	-1.61558	-1.222	-1.45142	-1.59068	-1.55271	-1.36262	-1.55041	-1.15869	-1.4595	-1.38222	-1.45123	-1.57546	-1.38907	-1.47347	-1.48381	-1.52769	-1.61776	-0.396663	-1.35096	-1.42376	-1.67235	-1.50613	-1.44333	-1.4163	-1.44445	-1.55056	-1.52749	-1.56973	-1.50677	-1.54384	-1.39881	-1.62907	-1.22959	-1.26257	-1.1793	-1.06592	-1.61595	-1.22119	-1.49531	-1.42856	-1.29334	-1.33649	-1.36352	-1.25209	-0.892996	-1.04578	-1.22413	-1.1867	-1.09001	-1.12478	-1.0746	-1.33608
Skin_Melanocytes_perc_90_33	TGAGAAAAACTATTTAGCCCCGAGGCACATGATGGATGATGAACAATCACATGATTGTGAGCCACGAGACTTGCTCTTAATAAAGACTCCAGACATAACAAGATCACATGACTAGCCACGAGGCTAAAAACGGATGATGAATATA	Skin_Melanocytes	90	-1.5556	-1.57123	-1.65391	-1.06555	-1.36883	-1.32702	-0.985612	-1.32942	-1.15967	-1.57227	-1.2106	-1.29647	-1.17989	-1.65169	-1.55873	-1.04859	-1.34321	-1.32726	-1.4027	-1.66949	-1.42767	-0.849052	-1.42887	-1.33198	-1.39241	-1.43557	-1.64874	-1.35733	-1.60523	-1.42739	-1.45902	-1.66612	-1.25387	-0.987605	-1.44861	-1.2698	-1.42499	-1.30869	-1.4103	-1.37455	-1.34236	-1.54561	-1.42742	-1.29959	-1.50206	-1.49297	-1.56229	-1.50371	-0.57625	-1.49901	-1.59389	-1.60371	-1.40525	-1.50519	-0.917882	-1.51313	-1.49576	-1.09008	-1.5175	-1.47768	-1.50428	-1.57474	-1.49777	-1.54785	-1.40727	-1.50054	-1.21026	-1.55021	-1.49065	-1.45751	-1.28414	-1.4335	-1.30167	-1.3901	-1.53367	-1.35906	-1.35931	-1.46909	-1.27999	-1.53564	-1.45725	-1.24856	-1.20965	-1.0524	-1.52962	-1.53894	-0.99555	-1.31745	-1.70921	-1.52948	-1.50939	-1.65167	-1.61896	-1.5585	-1.33109	-1.38206	-1.50352	-1.60003	-1.53926	-1.64344	-1.35206	-1.62188	-1.59205	-1.57026	-1.66282	-1.50872	-1.53132	-1.59957	-1.62338	-1.63091	-1.66635	-1.54813	-1.35173	-1.52308	-1.50424	-1.52752	-1.51168	-1.3115	-1.51702	-1.55461	-1.54641	-1.56318	-1.65124	-1.59932	-1.58197	-1.58222	-1.58686	-1.55359	-1.55091	-1.72539	-1.24595	-1.4058	-1.58594	-1.60831	-1.7308	-1.15957	-1.63997	-1.35699	-0.889719	-1.48412	1.47853	-1.31454	-0.838085	-1.56266	-1.5916	-1.20806	-1.32749	-1.53473	-1.37236	-1.55379	-1.52613	-1.429	-1.23756	-1.40341	-1.55089	-1.47421	-1.39746	-1.34655	-1.21746	-1.28819	-1.31213	-1.75283	-0.668762	-1.48184	-1.60267	-1.51521	-1.48809	-1.69904	-1.51915	-1.58626	-1.64429	-1.45972	-1.39454	-1.10095	-1.28453	-1.52323	-1.27435	-1.39853	1.1463	-1.49549	-1.57528	-1.15398	-1.65683	-1.35344	-1.56093	-1.2878	-1.18294	-1.46253	-1.46185	-1.39928	-1.09725	-1.10155	-1.40609	-1.63492	-1.5859	-1.51023	-1.62887	-1.59384	-1.20946	-1.34982	-1.64399	-1.44964	-1.42406	-1.72147	-1.35822	-1.63609	-1.25165	-1.58681	-1.54496	-1.66848	-1.31935	-1.58635	-1.58975	-1.49357	-1.26459	-1.64179	-0.990707	-1.52262	-1.35142	-1.4998	-1.47056	-1.38257	-1.398	-1.4964	-1.49342	-1.75605	-1.24198	-1.18541	-1.42783	-1.77925	-1.73281	-1.60443	-1.46285	-1.65018	-1.42598	-1.80612	-1.74031	-1.78786	-1.79321	-1.73408	-1.54883	-1.60808	-1.62428	-1.56498	-1.36698	-1.64146	-1.31173	-1.07116	-1.58287	-1.40139	-1.62669	-1.66953	-1.58636	-1.48577	-1.53732	-1.59224	-1.60631	-1.52998	-1.59647	-1.57348	-1.6837
Skin_Melanocytes_perc_90_34	AATTCTAAACAATAGCTCCATTCATAAGCATTCCCAGACTGTGCTGGGTGTCAGCTGACTACCACATCACACGCTCATGTGATCTTAAACAGAGAGGCATTTATACTAGAATTATGAATGGAGCCCTTATTCTATATCGCATGAT	Skin_Melanocytes	90	-1.58608	-0.78587	-1.56413	-1.42977	-1.35515	-1.48747	-1.12666	-1.38316	-1.4983	-1.57226	-1.23312	-1.56604	-1.29696	-1.54571	-1.45472	-1.44537	-1.21078	-1.43615	-1.43647	-1.62895	-1.44859	-1.05809	-1.49942	-1.37159	-1.5145	-1.32891	-1.4887	-0.911683	-1.59705	-1.43429	-1.27159	-1.53309	-1.46664	-1.11633	-1.33157	-1.28566	-1.40044	-1.37231	-1.36728	-1.35036	-1.46403	-1.63992	-1.29639	-1.23001	-1.28782	-1.3248	-1.1866	-1.58071	-0.0341095	-1.23681	-1.36887	-1.31291	-1.46333	-1.44706	-1.38681	-1.281	-1.25877	-1.3644	-1.51811	-1.41765	-1.42873	-1.49711	-1.43505	-1.47567	-1.40275	-1.3937	-1.41183	-1.51373	-1.43442	-1.33252	-1.40167	-1.34864	-1.16985	-1.40327	-1.51763	-1.35609	-1.24658	-1.41325	-1.32733	-1.57567	-1.63	-1.25189	-1.00317	-1.33508	-1.5365	-1.58272	-1.40055	-1.43749	-1.65902	-1.41104	-1.40707	-1.35672	-1.49586	-1.40348	-1.39953	-1.45702	-1.44525	-1.51643	-1.48071	-1.38736	-1.3532	-1.37184	-1.3488	-1.38059	-1.61748	-1.55595	-1.10862	-1.59968	-1.42308	-1.54629	-1.12631	-1.13112	-1.48863	-1.53457	-1.52051	-1.57815	-1.5579	-1.47337	-1.32647	-1.36285	-1.31537	-1.37711	-1.53196	-1.60448	-1.38095	-1.39348	-1.37503	-1.3463	-1.51908	-1.60128	-1.49406	-1.24531	-1.39287	-1.41131	-1.53712	-1.49225	-1.40888	-1.3737	-0.651011	-0.548433	2.72922	-1.36766	-1.09363	-1.56948	-0.789118	-1.31167	-1.49204	-1.35153	-1.48157	-1.51401	-1.44555	-1.47966	-1.52511	-1.326	-1.57058	-1.37645	-1.51979	-1.4671	-1.52581	-1.37175	-1.40719	-1.47832	-0.446025	-1.4786	-1.60989	-1.25639	-1.47839	-1.66442	-1.29121	-1.50682	-1.53404	-1.62385	-1.59351	-1.6257	-1.72353	-1.6791	-1.31309	-0.798392	3.05201	-1.02685	-1.62563	-0.869484	-1.62733	0.608892	-1.05751	-1.48986	-1.63839	-1.00471	-1.04085	-1.61911	1.44102	1.36158	-1.39759	-1.51288	-1.62964	-1.5549	-1.59346	-1.65141	0.89296	-1.4229	-1.54371	-1.46577	-1.41682	-1.57824	-1.32524	-1.06947	-1.03987	-1.14296	-1.53951	-1.67399	-1.32877	-1.5222	-1.61638	-1.54159	-1.44918	-1.65734	-1.30952	-1.56815	-1.45897	-1.50206	-1.65282	-1.49849	-1.49822	-1.5422	-1.49467	-1.70388	0.237034	-1.59195	-1.52875	-1.64549	-1.55294	-1.58793	-1.42631	-1.36183	-1.547	-1.73567	-1.66263	-1.65569	-1.68781	-1.58996	-1.62635	-1.22071	-1.23713	-1.15474	-0.713099	-1.50714	-1.31018	-1.51882	-1.34265	-1.35154	-1.46634	-1.46448	-1.36763	-1.00409	-1.14624	-1.38303	-1.28249	-1.14466	-1.1948	-1.16667	-1.42576
Skin_Melanocytes_perc_90_35	CAAGTTATAAATAGCTCGTATCATATGATTGAGCCTCTGTTCTAGCATAAAGAATGATCCATTTATAACTCAAGATCATGAGAGTCTCATGATGCTCATGAATAATCACCCGATTGTGCGGGATGCCCTCGAGGCTCTGTGGTTT	Skin_Melanocytes	90	-1.48365	-1.55788	-1.62275	-1.36592	-1.39493	-1.54268	-1.26168	-1.41334	-1.48278	-1.59831	-1.30774	-1.58201	-1.31154	-1.73042	-1.47535	-1.50183	-1.35477	-1.42142	-1.44666	-1.65596	-1.47786	-1.26148	-1.59831	-1.46765	-1.53697	-1.4951	-1.57489	-1.34844	-1.66096	-1.59225	-1.42729	-1.65143	-1.53333	-1.31132	-1.45513	-1.34582	-1.47104	-1.40027	-1.53589	-1.39598	-1.45986	-1.65709	-1.47216	-1.34284	-1.59784	-1.46879	-1.42378	-1.52433	-0.573966	-1.56459	-1.60748	-1.65821	-1.50352	-1.63751	-1.46056	-1.47958	-1.48753	-1.47062	-1.62108	-1.55372	-1.54502	-1.67255	-1.60106	-1.6771	-1.50168	-1.61261	-1.46822	-1.70845	-1.60374	-1.60021	-1.53403	-1.5525	-1.44221	-1.47123	-1.54099	-1.44518	-1.37365	-1.59641	-1.34686	-1.64963	-1.67616	-1.33989	-1.22376	-1.24785	-1.51521	-1.56223	-1.39349	-1.48028	-1.74944	-1.60928	-1.49529	-1.59831	-1.56497	-1.51254	-1.5212	-1.56462	-1.54512	-1.6228	-1.57216	-1.59184	-1.37179	-1.66339	-1.63801	-1.61911	-1.68941	-1.5917	-1.52179	-1.63738	-1.65974	-1.64524	-1.5918	-1.54316	-1.55572	-1.60355	-1.55049	-1.59619	-1.5426	-1.54329	-1.57072	-1.61463	-1.53459	-1.56212	-1.70074	-1.60697	-1.62074	-1.63306	-1.61154	-1.59609	-1.5356	-1.67197	-1.61192	-1.44116	-1.58218	-1.60723	-1.68223	-1.51292	-1.64469	-1.49003	-1.09765	-1.30221	2.32194	-1.43413	-1.24705	-1.72848	-1.47289	-1.36335	-1.4848	-1.52193	-1.50747	-1.66022	-1.55701	-1.53017	-1.50744	-1.43141	-1.63632	-1.49296	-1.50592	-1.50795	-1.35179	-1.4018	-1.30493	-1.83191	-0.618177	-1.58012	-1.70295	-1.58033	-1.626	-1.79539	-1.48113	-1.6833	-1.72237	-1.56256	-1.51432	-1.63775	-1.70019	-1.61367	-1.41589	-1.25139	1.97074	-1.36323	-1.66243	-1.21965	-1.61448	-0.971606	-1.55859	-1.42797	-1.6607	-1.46674	-1.3859	-1.61845	-0.504495	-0.546028	-1.43193	-1.61487	-1.65329	-1.59981	-1.64226	-1.63806	-0.733545	-1.4563	-1.68177	-1.55384	-1.49392	-1.70273	-1.43004	-1.4889	-1.19521	-1.64888	-1.66261	-1.73355	-1.5091	-1.65315	-1.64662	-1.63328	-1.53426	-1.76563	-1.30816	-1.55581	-1.48159	-1.46097	-1.65323	-1.40679	-1.57427	-1.53535	-1.50086	-1.74292	-0.893758	-1.58152	-1.59171	-1.77398	-1.5956	-1.76663	-1.52575	-1.731	-1.63167	-1.8039	-1.75106	-1.76771	-1.76178	-1.58143	-1.51841	-1.43235	-1.46586	-1.35471	-1.35179	-1.56509	-1.38186	-1.53364	-1.61029	-1.32389	-1.53757	-1.57052	-1.49041	-1.31013	-1.35792	-1.45413	-1.44645	-1.34258	-1.42694	-1.40619	-1.6036
Skin_Melanocytes_perc_90_36	TTTTAAACAAAATCCTCATTGTGACTATCACATGGTTCTTGTGGGAACATCACATGCCCCCGGGCTGATCATGTGCTCGTGACGGCTGCTGAGATTTTATGAATGGATCCTTTATAAGCATGACAAGAATCCCATGATATGAACA	Skin_Melanocytes	90	-1.48357	-1.27471	-1.56417	-1.33466	-1.35461	-1.40101	-1.14605	-1.31883	-1.35874	-1.50691	-1.24568	-1.50138	-1.22668	-1.56654	-1.39366	-1.43477	-1.21879	-1.32434	-1.40592	-1.66209	-1.39923	-1.06953	-1.37552	-1.40032	-1.36134	-1.37417	-1.49624	-1.14519	-1.57392	-1.31323	-1.28834	-1.61243	-1.41682	-1.11973	-1.33883	-1.22625	-1.37078	-1.3045	-1.31742	-1.30979	-1.42244	-1.48548	-1.24073	-1.22259	-1.26021	-1.37481	-1.33256	-1.48455	-0.0566301	-1.22652	-1.34339	-1.43749	-1.3742	-1.39618	-1.28396	-1.38999	-1.37185	-1.18246	-1.44738	-1.37728	-1.38441	-1.47829	-1.36073	-1.48181	-1.36835	-1.43003	-1.33	-1.49773	-1.43869	-1.32003	-1.37746	-1.3422	-1.2959	-1.3262	-1.50789	-1.3825	-1.24732	-1.3037	-1.287	-1.57803	-1.53171	-1.24984	-1.11617	-1.26567	-1.43655	-1.52156	-1.26298	-1.40383	-1.62769	-1.3972	-1.36989	-1.46676	-1.45618	-1.38798	-1.36092	-1.31935	-1.47589	-1.5302	-1.51451	-1.42393	-1.29164	-1.47802	-1.45314	-1.37604	-1.54447	-1.47711	-1.26093	-1.5282	-1.41698	-1.52306	-1.3713	-1.28249	-1.47518	-1.5019	-1.44828	-1.46744	-1.48	-1.35483	-1.31619	-1.33839	-1.37647	-1.41889	-1.52787	-1.49494	-1.38416	-1.37714	-1.38584	-1.3506	-1.45489	-1.62107	-1.30373	-1.29747	-1.43324	-1.42763	-1.60865	-1.36193	-1.41042	-1.29656	-0.813188	-1.0266	2.52961	-1.3268	-1.07604	-1.5496	-1.10272	-1.25738	-1.38707	-1.40691	-1.36864	-1.48169	-1.44644	-1.43832	-1.38413	-1.34155	-1.521	-1.39596	-1.38834	-1.334	-1.32303	-1.29768	-1.27304	-1.57347	-0.476366	-1.47402	-1.55241	-1.35172	-1.32871	-1.58334	-1.31465	-1.5294	-1.50428	-1.49659	-1.48618	-1.60211	-1.64165	-1.53585	-1.30615	-0.863882	2.41071	-1.1515	-1.56982	-1.03434	-1.62476	-0.209233	-1.24441	-1.35846	-1.5764	-1.19612	-1.09436	-1.44157	0.166785	0.0770229	-1.37767	-1.48007	-1.5412	-1.50034	-1.53133	-1.58217	-0.149106	-1.2931	-1.59951	-1.52859	-1.35143	-1.48625	-1.36404	-1.23462	-1.19183	-1.40682	-1.59442	-1.5016	-1.37687	-1.45517	-1.49814	-1.58548	-1.36635	-1.59711	-1.20725	-1.58416	-1.4476	-1.50387	-1.56808	-1.44191	-1.44013	-1.5291	-1.47787	-1.58744	-0.530586	-1.40846	-1.44262	-1.66668	-1.56839	-1.48002	-1.44846	-1.52609	-1.5196	-1.67334	-1.67396	-1.642	-1.64644	-1.41416	-1.59971	-1.40268	-1.42463	-1.33696	-1.09056	-1.61081	-1.2813	-1.48189	-1.45104	-1.29368	-1.38085	-1.39964	-1.29107	-1.13364	-1.15067	-1.27754	-1.25299	-1.1443	-1.19335	-1.1445	-1.37829
Skin_Melanocytes_perc_90_37	AGTTATCAATAGAACCTCTGTTATGAGATTCACATGCCCAGAAGCCATGTGATCGTCACATGATTTCTCAAAGACTCCATTCATAAAACCAAGACATTAAAAGCCACATGATGCCCCCCGGGCAAAAATCATGTGATGAGGCTAA	Skin_Melanocytes	90	-1.55272	-1.4836	-1.55706	-1.28176	-1.38817	-1.35257	-1.36615	-1.34282	-1.36848	-1.58371	-1.27736	-1.47836	-1.30947	-1.58321	-1.46002	-1.5832	-1.39812	-1.43347	-1.3875	-1.6064	-1.4324	-1.27812	-1.47088	-1.3878	-1.4837	-1.46999	-1.55393	-1.32604	-1.58149	-1.43184	-1.4319	-1.60561	-1.53837	-1.3916	-1.40366	-1.30431	-1.44707	-1.39415	-1.46131	-1.33398	-1.43127	-1.55381	-1.42785	-1.40371	-1.49261	-1.41549	-1.49904	-1.53879	-0.774408	-1.47338	-1.47521	-1.56265	-1.51969	-1.62871	-1.50492	-1.54535	-1.55621	-1.35767	-1.48724	-1.45456	-1.46921	-1.54052	-1.47883	-1.55772	-1.43714	-1.51488	-1.44572	-1.60321	-1.52534	-1.53746	-1.57577	-1.49067	-1.37336	-1.41469	-1.49996	-1.39112	-1.41165	-1.43463	-1.36311	-1.56139	-1.54823	-1.30451	-1.28633	-1.23698	-1.61494	-1.56331	-1.18623	-1.35746	-1.65152	-1.46924	-1.47088	-1.60347	-1.49168	-1.4385	-1.42876	-1.4505	-1.49981	-1.57317	-1.54034	-1.63799	-1.43203	-1.58055	-1.55881	-1.48357	-1.55726	-1.54647	-1.38433	-1.58172	-1.52781	-1.55242	-1.47205	-1.40491	-1.52623	-1.51729	-1.49876	-1.52782	-1.49051	-1.44825	-1.44236	-1.46435	-1.48359	-1.51178	-1.65058	-1.54886	-1.49023	-1.49352	-1.4942	-1.45836	-1.47977	-1.60858	-1.46602	-1.41493	-1.53912	-1.56358	-1.56695	-1.39729	-1.56378	-1.45024	-1.20518	-1.19817	2.30323	-1.41525	-1.39721	-1.56918	-1.36787	-1.35728	-1.49289	-1.47736	-1.45955	-1.58761	-1.53634	-1.55176	-1.42895	-1.38813	-1.60926	-1.46206	-1.52992	-1.56352	-1.46989	-1.40234	-1.40487	-1.64027	-0.696547	-1.46434	-1.52176	-1.45439	-1.50745	-1.66127	-1.50321	-1.55192	-1.60627	-1.49684	-1.45758	-1.67114	-1.65908	-1.56701	-1.32141	-1.17723	2.12444	-1.33897	-1.5336	-1.25677	-1.60354	-0.828746	-1.39812	-1.42774	-1.66962	-1.36858	-1.36965	-1.50549	-0.316163	-0.473343	-1.39025	-1.59306	-1.59605	-1.53877	-1.58557	-1.56696	-0.6777	-1.46822	-1.55652	-1.49195	-1.45069	-1.61745	-1.46949	-1.42779	-1.25369	-1.56163	-1.49019	-1.64114	-1.52464	-1.58451	-1.61272	-1.49768	-1.56297	-1.73076	-1.36888	-1.59667	-1.46611	-1.48925	-1.5923	-1.46776	-1.58684	-1.52239	-1.56002	-1.69968	-0.96614	-1.53413	-1.54312	-1.73103	-1.65619	-1.54458	-1.6069	-1.51935	-1.60986	-1.74137	-1.72859	-1.67036	-1.6794	-1.58052	-1.62387	-1.62239	-1.62463	-1.53236	-1.40486	-1.69345	-1.47714	-1.60895	-1.70663	-1.33181	-1.4804	-1.49638	-1.42289	-1.29099	-1.30286	-1.40954	-1.39696	-1.31637	-1.37662	-1.3512	-1.51928
Skin_Melanocytes_perc_90_38	TTAGTCAGTCATATGGTCATGAGATTTTATGAATGGAGGCTCTGTTATAAGAATCTCATGACACTCATGTGTTTTAAGAGAAATCAGCTGCCCCCGAGGCAATTCCGCGGAAAGTCTCATGATTATGAATAGCATTCTTTGTTCC	Skin_Melanocytes	90	-1.47881	-1.36736	-1.64132	-1.40815	-1.35604	-1.4431	-0.845182	-1.30224	-1.43618	-1.63433	-1.28839	-1.58742	-1.2889	-1.70808	-1.44724	-1.19083	-1.18076	-1.32946	-1.51447	-1.72793	-1.49564	-0.753458	-1.54293	-1.47446	-1.56832	-1.48255	-1.61402	-1.28514	-1.60556	-1.47327	-1.36443	-1.60453	-1.31384	-0.857871	-1.43266	-1.32461	-1.51522	-1.40282	-1.49634	-1.4022	-1.42017	-1.54488	-1.4226	-1.29701	-1.42828	-1.44003	-1.45157	-1.56236	-0.104411	-1.37056	-1.38017	-1.49677	-1.53911	-1.61528	-1.08162	-1.5086	-1.49823	-1.31051	-1.61074	-1.56138	-1.53881	-1.67227	-1.593	-1.66334	-1.51755	-1.57331	-1.41967	-1.70813	-1.55873	-1.43924	-1.40162	-1.41934	-1.28213	-1.40278	-1.5452	-1.4661	-1.29509	-1.47921	-1.31466	-1.5733	-1.71748	-1.37755	-1.15428	-1.16617	-1.62817	-1.60791	-1.28719	-1.45687	-1.77151	-1.41531	-1.41278	-1.52075	-1.59076	-1.47915	-1.41928	-1.48401	-1.54978	-1.60802	-1.55457	-1.59136	-1.45154	-1.53137	-1.50972	-1.39117	-1.57571	-1.56247	-1.28403	-1.65457	-1.43639	-1.58328	-1.4317	-1.3076	-1.45797	-1.61152	-1.54175	-1.58398	-1.55693	-1.43725	-1.32531	-1.36445	-1.46034	-1.50374	-1.70146	-1.60713	-1.38992	-1.39507	-1.39958	-1.36456	-1.55192	-1.75697	-1.43849	-1.40122	-1.53541	-1.55097	-1.77189	-1.40651	-1.54987	-1.44699	-0.437426	-1.18697	3.19704	-1.45388	-0.677254	-1.62864	-1.17403	-1.34963	-1.50679	-1.47475	-1.49808	-1.60573	-1.50852	-1.55722	-1.4371	-1.38932	-1.65875	-1.46475	-1.59243	-1.40831	-1.35062	-1.36544	-1.38994	-1.71318	-0.321221	-1.53756	-1.66901	-1.40641	-1.50624	-1.76845	-1.47812	-1.60468	-1.56409	-1.60714	-1.56863	-1.49814	-1.58386	-1.62723	-1.37916	-0.800847	2.98631	-1.21597	-1.59408	-0.959272	-1.70679	-0.803659	-1.40147	-1.52091	-1.52945	-1.32498	-1.14171	-1.56768	-0.165862	-0.263415	-1.42342	-1.5902	-1.64835	-1.65295	-1.62862	-1.63993	-0.500657	-1.40693	-1.70137	-1.55217	-1.48101	-1.59334	-1.40211	-1.27403	-1.14414	-1.46548	-1.64003	-1.76559	-1.22432	-1.55392	-1.71446	-1.59805	-1.48483	-1.61237	-1.16066	-1.59936	-1.38081	-1.45035	-1.56905	-1.49357	-1.51886	-1.59894	-1.58174	-1.71158	-0.761016	-1.37977	-1.39259	-1.69524	-1.68093	-1.51573	-1.44987	-1.51467	-1.61654	-1.67246	-1.69858	-1.64991	-1.66736	-1.55469	-1.64781	-1.5211	-1.54305	-1.46275	-1.15437	-1.70544	-1.10317	-1.50396	-1.52685	-1.38237	-1.52496	-1.55109	-1.4135	-1.15604	-1.24939	-1.43256	-1.40744	-1.29085	-1.35492	-1.33025	-1.57907
Skin_Melanocytes_perc_90_39	ACAAAGACCCCATTCATTACGGCTGCACGGCTCTATCACATGACCAGAACCACAAGCCCCAGGCTAAGAGAATCACATGATCAAAAGTCATGAAATATCATGTGATGATGCTTAAAAAGCCTGAATAGACCCATTCATTATGGAA	Skin_Melanocytes	90	-1.62578	-1.58735	-1.71424	-1.35925	-1.43491	-1.64785	-1.44393	-1.36206	-1.52263	-1.64219	-1.36902	-1.63771	-1.42945	-1.80614	-1.51968	-1.68178	-1.46501	-1.60519	-1.41829	-1.75831	-1.50544	-1.30823	-1.6094	-1.40847	-1.66078	-1.59232	-1.67347	-1.44459	-1.67528	-1.69806	-1.49775	-1.70948	-1.63202	-1.45152	-1.48949	-1.39856	-1.58836	-1.52071	-1.61836	-1.30564	-1.46543	-1.66334	-1.60063	-1.48881	-1.62645	-1.60949	-1.66285	-1.61233	-0.704865	-1.57995	-1.63571	-1.73566	-1.63718	-1.80455	-1.64343	-1.63924	-1.66242	-1.55301	-1.63765	-1.58118	-1.58587	-1.73128	-1.64213	-1.75106	-1.54855	-1.64018	-1.564	-1.74976	-1.68445	-1.65995	-1.71617	-1.65758	-1.45686	-1.55522	-1.6373	-1.49353	-1.51718	-1.66895	-1.50333	-1.79867	-1.70029	-1.373	-1.34751	-1.44642	-1.76104	-1.63689	-1.44196	-1.51433	-1.82925	-1.64269	-1.57764	-1.77582	-1.65769	-1.62448	-1.52069	-1.64096	-1.48209	-1.59217	-1.54675	-1.81701	-1.53068	-1.76402	-1.73022	-1.64964	-1.70588	-1.66907	-1.5073	-1.74536	-1.70663	-1.66527	-1.63183	-1.52174	-1.61739	-1.60502	-1.64566	-1.65215	-1.62427	-1.53384	-1.59167	-1.63298	-1.6288	-1.66586	-1.75825	-1.6954	-1.66267	-1.66532	-1.65542	-1.61917	-1.58958	-1.82034	-1.58693	-1.50647	-1.70117	-1.75906	-1.72902	-1.57405	-1.71467	-1.629	-1.21358	-1.36337	2.76863	-1.51663	-1.40347	-1.71521	-1.50661	-1.44954	-1.62495	-1.61372	-1.59738	-1.71838	-1.63934	-1.66896	-1.63254	-1.48542	-1.78371	-1.58248	-1.78868	-1.55312	-1.62165	-1.51144	-1.48666	-1.88887	-0.679884	-1.59916	-1.7166	-1.67292	-1.73172	-1.67842	-1.68672	-1.76106	-1.76742	-1.6766	-1.6727	-1.8087	-1.89707	-1.75296	-1.45054	-1.12208	2.38651	-1.51439	-1.6252	-1.19114	-1.67372	-0.738463	-1.63947	-1.6039	-1.80437	-1.48869	-1.64537	-1.71086	-0.158566	-0.297298	-1.46508	-1.71705	-1.75698	-1.60125	-1.7461	-1.80742	-0.54756	-1.53843	-1.74876	-1.63066	-1.52675	-1.84487	-1.55171	-1.61514	-1.42407	-1.73957	-1.77153	-1.66991	-1.71925	-1.838	-1.62393	-1.74244	-1.74599	-1.79362	-1.46036	-1.78033	-1.63366	-1.61307	-1.76706	-1.58775	-1.68204	-1.71155	-1.73361	-1.86294	-0.889645	-1.70853	-1.7148	-1.87381	-1.87268	-1.83971	-1.7881	-1.77834	-1.74405	-1.97366	-1.9314	-1.88493	-1.89051	-1.62986	-1.77572	-1.83506	-1.85771	-1.71649	-1.36681	-1.99395	-1.5838	-1.69958	-1.87852	-1.38613	-1.54119	-1.59126	-1.5169	-1.33954	-1.40797	-1.46189	-1.48701	-1.35059	-1.42146	-1.40731	-1.60114
Skin_Melanocytes_perc_90_40	ATCACAAGCTTCTGCTGCTCACAATCACGTGATTGTGCCCCGAGGCTAACTGTGGTTTCTGAGCTATAAATGGATCCATTCATAAAATGAGAGACTCCATTCATAATTTTATTTTAGTCTCATGATTAGACCATCTCATGATTCT	Skin_Melanocytes	90	-1.46654	-1.54456	-1.55921	-1.31556	-1.41896	-1.18878	-0.846654	-1.28247	-1.18351	-1.54087	-1.31807	-1.44164	-1.11418	-1.6491	-1.46081	-1.16537	-1.16598	-1.2762	-1.27795	-1.58127	-1.4237	-0.767801	-1.42014	-1.34056	-1.45258	-1.39711	-1.61557	-1.08167	-1.60879	-1.39267	-1.25315	-1.6615	-1.36357	-0.927298	-1.35186	-1.22064	-1.34305	-1.21641	-1.3866	-1.30393	-1.40732	-1.52926	-1.35641	-1.19352	-1.42911	-1.29386	-1.33738	-1.42235	-0.774267	-1.34997	-1.38189	-1.49316	-1.46111	-1.49752	-1.03998	-1.37861	-1.37794	-1.33159	-1.5911	-1.49798	-1.49271	-1.63265	-1.53284	-1.61122	-1.45398	-1.54014	-1.4118	-1.64308	-1.4787	-1.4059	-1.36449	-1.39606	-1.30432	-1.27033	-1.5103	-1.41084	-1.14816	-1.42157	-1.3603	-1.58903	-1.66496	-1.31259	-1.16819	-0.685496	-1.35643	-1.60791	-0.976824	-1.36373	-1.69283	-1.38678	-1.29542	-1.3659	-1.4586	-1.36832	-1.3168	-1.32083	-1.5605	-1.56838	-1.53863	-1.43665	-1.18336	-1.5096	-1.48811	-1.38164	-1.58372	-1.543	-1.32612	-1.58135	-1.41943	-1.5237	-1.37756	-1.3445	-1.37976	-1.48614	-1.51658	-1.55054	-1.50635	-1.49768	-1.32478	-1.36712	-1.39211	-1.42036	-1.54889	-1.56067	-1.37834	-1.3893	-1.38731	-1.35227	-1.45525	-1.57999	-1.34163	-1.31918	-1.44492	-1.46165	-1.62726	-1.17298	-1.48079	-1.30284	-0.494445	-1.01841	2.69383	-1.29581	-0.676495	-1.64328	-1.29058	-1.18576	-1.28785	-1.40889	-1.29375	-1.48404	-1.35592	-1.38346	-1.22536	-1.27204	-1.48277	-1.30404	-1.54607	-1.29676	-0.975508	-1.26834	-1.14201	-1.64823	-0.145315	-1.49429	-1.65267	-1.44081	-1.52078	-1.75885	-1.40264	-1.58624	-1.58494	-1.44882	-1.41179	-1.24579	-1.242	-1.46007	-1.32557	-0.798638	2.15147	-1.15174	-1.6344	-0.977253	-1.45197	-0.571873	-1.24071	-1.20048	-1.29152	-1.15043	-1.14569	-1.29649	-0.124669	-0.137054	-1.39911	-1.40132	-1.53419	-1.47649	-1.62213	-1.57589	-0.391847	-1.23346	-1.63277	-1.46144	-1.26781	-1.44466	-1.3372	-1.23988	-0.848099	-1.36182	-1.63185	-1.5103	-1.08784	-1.32759	-1.48169	-1.6295	-1.3193	-1.65931	-1.0261	-1.49328	-1.26671	-1.38782	-1.33301	-1.29878	-1.35808	-1.42109	-1.48994	-1.5576	-0.508656	-1.36233	-1.46465	-1.72328	-1.59255	-1.59764	-1.36278	-1.51336	-1.53963	-1.64887	-1.63845	-1.64589	-1.65743	-1.55261	-1.55334	-1.32513	-1.36048	-1.29764	-1.10403	-1.53438	-0.920493	-1.50904	-1.51226	-1.33241	-1.50198	-1.53951	-1.42872	-1.24647	-1.21771	-1.39384	-1.35402	-1.22915	-1.28982	-1.24684	-1.53804
Skin_Melanocytes_perc_90_41	TTTCAGTTCTAGAATAGACTCAGTGTTTAGTCTCATGACTAGAATCATGTGAGAGTTATGAATGAATCCCATGTCACAAGATTTCCCCCGAGGCGCAGCATCCCGTGATCATCAGTTATAAAGGGATCACTGTTCTGTCTCGGGC	Skin_Melanocytes	90	-1.50982	-1.46447	-1.63609	-1.37229	-1.37945	-1.59765	-1.37335	-1.36026	-1.4802	-1.59424	-1.31951	-1.57853	-1.38164	-1.77104	-1.47928	-1.61641	-1.51612	-1.63485	-1.54847	-1.72676	-1.5205	-1.40944	-1.60527	-1.45873	-1.60257	-1.52709	-1.62445	-1.50157	-1.72175	-1.6183	-1.49463	-1.6861	-1.58112	-1.46381	-1.46461	-1.3657	-1.54391	-1.46609	-1.55834	-1.42528	-1.39086	-1.56482	-1.52472	-1.48311	-1.60123	-1.51684	-1.58429	-1.6008	-0.83296	-1.55191	-1.61868	-1.65351	-1.62502	-1.73648	-1.52564	-1.70343	-1.71965	-1.42518	-1.6066	-1.54591	-1.54737	-1.66789	-1.56238	-1.70917	-1.49552	-1.6301	-1.49193	-1.68812	-1.66483	-1.62901	-1.62218	-1.61077	-1.48381	-1.50596	-1.58552	-1.49	-1.50625	-1.5585	-1.43773	-1.72881	-1.66673	-1.3075	-1.26622	-1.45667	-1.73922	-1.60029	-1.47401	-1.50694	-1.77216	-1.64496	-1.6445	-1.77563	-1.6399	-1.55513	-1.57353	-1.55797	-1.52562	-1.60181	-1.57053	-1.78856	-1.47023	-1.68554	-1.65143	-1.64842	-1.64694	-1.55173	-1.42044	-1.6466	-1.69093	-1.62035	-1.60354	-1.43487	-1.63266	-1.63165	-1.53989	-1.56067	-1.53009	-1.40281	-1.58876	-1.62013	-1.54533	-1.57118	-1.70339	-1.57835	-1.65873	-1.65136	-1.64772	-1.61724	-1.57345	-1.74097	-1.48361	-1.41516	-1.60655	-1.63794	-1.65241	-1.52407	-1.60576	-1.53345	-1.26432	-1.35363	2.08194	-1.45195	-1.4543	-1.70915	-1.47971	-1.38589	-1.54516	-1.52901	-1.5322	-1.70732	-1.64555	-1.6271	-1.50824	-1.45184	-1.726	-1.5417	-1.56209	-1.63597	-1.639	-1.43646	-1.48456	-1.75759	-0.814245	-1.62493	-1.69836	-1.53828	-1.57258	-1.76097	-1.51125	-1.63657	-1.72125	-1.59261	-1.58039	-1.71883	-1.77582	-1.60204	-1.35148	-1.37101	2.07073	-1.58188	-1.64752	-1.36523	-1.77026	-0.730197	-1.58152	-1.55084	-1.702	-1.47861	-1.63709	-1.67515	-0.231524	-0.306411	-1.47999	-1.69736	-1.70898	-1.6723	-1.61009	-1.66194	-0.531816	-1.51089	-1.66993	-1.61573	-1.63187	-1.71093	-1.55894	-1.56434	-1.58956	-1.70272	-1.6701	-1.79027	-1.66297	-1.72213	-1.71972	-1.65016	-1.57811	-1.71115	-1.4246	-1.69021	-1.54907	-1.51856	-1.72728	-1.50209	-1.64103	-1.60208	-1.61935	-1.85365	-0.820829	-1.53435	-1.47216	-1.76568	-1.72084	-1.64836	-1.72566	-1.74876	-1.66242	-1.80308	-1.77774	-1.73842	-1.7454	-1.48626	-1.67423	-1.66006	-1.67945	-1.57776	-1.50294	-1.77384	-1.55855	-1.56157	-1.72432	-1.32294	-1.4724	-1.48413	-1.42705	-1.28312	-1.34431	-1.38268	-1.38531	-1.28328	-1.36535	-1.32882	-1.50018
Skin_Melanocytes_perc_90_42	ATATTAAAACAGAGACTCTACTGTTTAGCAGCAGACGGATGTGGATATCACATGAGAAGTCTCATGATTCTTAAACAGACATCCCATTCATCCAGAGCCCGAGGCAAAATATCACGAGAATGAATGAAGCCTGTGTCTCAAGACT	Skin_Melanocytes	90	-1.56633	-1.3099	-1.58866	-1.36866	-1.39263	-1.48884	-1.18336	-1.38007	-1.40673	-1.59952	-1.27095	-1.52221	-1.33704	-1.62526	-1.49127	-1.42316	-1.33607	-1.48752	-1.4446	-1.69683	-1.4658	-1.16617	-1.52531	-1.4371	-1.52666	-1.40735	-1.5408	-1.2514	-1.54722	-1.48983	-1.37812	-1.53293	-1.45282	-1.20124	-1.37784	-1.32173	-1.45649	-1.38318	-1.41885	-1.3762	-1.45647	-1.57564	-1.39038	-1.35803	-1.4163	-1.39078	-1.38538	-1.5631	-0.907934	-1.34506	-1.53162	-1.51955	-1.47978	-1.55538	-1.3495	-1.48114	-1.47055	-1.41581	-1.53178	-1.53212	-1.51953	-1.5912	-1.57783	-1.57273	-1.51351	-1.53286	-1.44551	-1.60702	-1.52743	-1.43655	-1.4489	-1.43961	-1.33255	-1.41912	-1.4884	-1.38812	-1.34532	-1.42006	-1.34575	-1.53492	-1.59054	-1.29601	-1.15691	-1.3548	-1.65654	-1.55617	-1.35981	-1.40016	-1.69148	-1.51343	-1.48921	-1.53005	-1.56506	-1.45919	-1.47673	-1.48005	-1.45125	-1.53611	-1.47743	-1.63502	-1.44879	-1.56218	-1.54293	-1.52534	-1.52438	-1.57204	-1.36037	-1.59311	-1.56042	-1.54821	-1.36709	-1.38552	-1.52221	-1.57909	-1.51003	-1.57532	-1.54134	-1.46193	-1.47599	-1.51244	-1.42119	-1.46315	-1.62515	-1.59597	-1.5161	-1.52687	-1.50529	-1.48691	-1.54103	-1.67008	-1.48957	-1.34022	-1.49082	-1.50861	-1.67388	-1.4029	-1.54029	-1.46614	-0.873633	-0.922535	2.74507	-1.40512	-1.181	-1.52973	-1.1121	-1.34924	-1.50385	-1.41329	-1.48827	-1.56116	-1.49231	-1.5302	-1.43505	-1.35419	-1.6041	-1.42364	-1.54665	-1.54025	-1.49918	-1.39445	-1.41575	-1.65079	-0.520855	-1.47918	-1.55806	-1.36453	-1.49715	-1.66653	-1.40134	-1.52808	-1.62136	-1.56195	-1.51229	-1.59596	-1.6385	-1.63051	-1.31042	-0.950517	2.89289	-1.3685	-1.59595	-1.06985	-1.65256	-0.357255	-1.25608	-1.47635	-1.61232	-1.27991	-1.37412	-1.58992	0.40328	0.27687	-1.4547	-1.6244	-1.61111	-1.60363	-1.5485	-1.55679	-0.108906	-1.47594	-1.62534	-1.50458	-1.52069	-1.59902	-1.44036	-1.25959	-1.17753	-1.50001	-1.54864	-1.6856	-1.39363	-1.56012	-1.64255	-1.5528	-1.52892	-1.66633	-1.34193	-1.5917	-1.45401	-1.47949	-1.59033	-1.45249	-1.58139	-1.5422	-1.5333	-1.74798	-0.451898	-1.52135	-1.51063	-1.73507	-1.62639	-1.61885	-1.52014	-1.58399	-1.59419	-1.69805	-1.66973	-1.62312	-1.66682	-1.70386	-1.60317	-1.45006	-1.46162	-1.38598	-1.36562	-1.59206	-1.44863	-1.5782	-1.51825	-1.3952	-1.55724	-1.57601	-1.48549	-1.20975	-1.35212	-1.50872	-1.44911	-1.34032	-1.40874	-1.38347	-1.62893
Skin_Melanocytes_perc_90_43	TTTCTTTTATGAATGGAGCTCTTTGTCTGTCATGTGATGGTTGAAAATAGCTCCGGGCCCTGAGGGGAGCCACATGAGATTCGCATGTGAAGGATCATGTGAGTTTTATAAGATTTATGAATAGCTCCATTCATGAATATGACTG	Skin_Melanocytes	90	-1.54925	-1.54854	-1.62661	-1.34959	-1.42941	-1.55663	-1.39516	-1.40525	-1.46684	-1.54875	-1.33101	-1.5171	-1.3297	-1.74415	-1.459	-1.67158	-1.49586	-1.60293	-1.48137	-1.65198	-1.50161	-1.37261	-1.57034	-1.42563	-1.56157	-1.59231	-1.63624	-1.43408	-1.59676	-1.51507	-1.4851	-1.71242	-1.60006	-1.45978	-1.49773	-1.35327	-1.52939	-1.45837	-1.53169	-1.36749	-1.45903	-1.58267	-1.49931	-1.49578	-1.55716	-1.54289	-1.48795	-1.54594	-0.90904	-1.5411	-1.52296	-1.62873	-1.65082	-1.74782	-1.54623	-1.69075	-1.68968	-1.41172	-1.6292	-1.52353	-1.53482	-1.66614	-1.53195	-1.70706	-1.48077	-1.61782	-1.54928	-1.71666	-1.6291	-1.58537	-1.63041	-1.57853	-1.42843	-1.50838	-1.59808	-1.47834	-1.4886	-1.53116	-1.45606	-1.64977	-1.65281	-1.36271	-1.30108	-1.20744	-1.69918	-1.60484	-1.32806	-1.44828	-1.69944	-1.57747	-1.5988	-1.6706	-1.59357	-1.47712	-1.47643	-1.52597	-1.5868	-1.61519	-1.58524	-1.7861	-1.45804	-1.65718	-1.62958	-1.55196	-1.6935	-1.5963	-1.50181	-1.6513	-1.59171	-1.64803	-1.58011	-1.51157	-1.59084	-1.60976	-1.56498	-1.58418	-1.56413	-1.53606	-1.49676	-1.53454	-1.52559	-1.55289	-1.69915	-1.59908	-1.56397	-1.56219	-1.55447	-1.53632	-1.55638	-1.68145	-1.50503	-1.44209	-1.57742	-1.61773	-1.62195	-1.46781	-1.5967	-1.47979	-1.26855	-1.35476	2.59983	-1.44262	-1.39188	-1.68481	-1.41552	-1.35234	-1.524	-1.5202	-1.51413	-1.68972	-1.59762	-1.62984	-1.53243	-1.44101	-1.72398	-1.50593	-1.63615	-1.63898	-1.58036	-1.46547	-1.42961	-1.82009	-0.715673	-1.57181	-1.71985	-1.60605	-1.64408	-1.75163	-1.53837	-1.72905	-1.67283	-1.53825	-1.52113	-1.77203	-1.76009	-1.61113	-1.37152	-1.27728	2.19865	-1.4757	-1.62967	-1.33914	-1.62758	-0.999186	-1.5709	-1.47097	-1.76162	-1.45418	-1.50548	-1.63144	-0.540344	-0.669578	-1.45426	-1.5948	-1.67125	-1.57019	-1.63605	-1.66261	-0.853944	-1.53884	-1.61426	-1.63911	-1.67124	-1.63973	-1.56158	-1.47877	-1.19131	-1.59291	-1.62848	-1.68794	-1.59407	-1.62183	-1.63296	-1.57473	-1.60162	-1.73253	-1.4009	-1.56131	-1.53638	-1.53414	-1.66185	-1.36906	-1.47762	-1.52223	-1.61222	-1.79818	-1.02722	-1.56507	-1.54763	-1.76975	-1.67388	-1.62287	-1.66585	-1.62992	-1.65149	-1.73465	-1.73845	-1.69725	-1.70346	-1.46717	-1.6677	-1.51092	-1.54605	-1.46476	-1.3708	-1.75331	-1.16569	-1.57648	-1.65166	-1.33577	-1.47268	-1.48304	-1.43441	-1.32481	-1.26885	-1.38191	-1.37326	-1.2884	-1.33598	-1.29424	-1.47796
Skin_Melanocytes_perc_90_44	AAAATAGCCTCCAGGCAAATCACAATCACATGCTGTTCTTCTCATGATTAGAGTCATGTGATTTTTAACACAAGGGCCCCTTCATAACTCAGATTCTTGACTATAAATGAACCCTCTGTTCATCACATGATGCTTGTGGTTTCGC	Skin_Melanocytes	90	-1.56124	-1.61636	-1.60475	-1.2766	-1.40018	-1.4167	-1.27668	-1.33144	-1.44442	-1.68614	-1.32069	-1.51821	-1.26269	-1.66993	-1.5719	-1.5013	-1.32247	-1.3254	-1.41375	-1.571	-1.47371	-1.23039	-1.55397	-1.38798	-1.5704	-1.50884	-1.64939	-1.4682	-1.60807	-1.45673	-1.45779	-1.60766	-1.56351	-1.32858	-1.46254	-1.31321	-1.47223	-1.38678	-1.49855	-1.32434	-1.45504	-1.62226	-1.40222	-1.33979	-1.54852	-1.49797	-1.5425	-1.5849	-0.343417	-1.55404	-1.60694	-1.59907	-1.4609	-1.5968	-1.5318	-1.53178	-1.55929	-1.33485	-1.63319	-1.56437	-1.59532	-1.70705	-1.61986	-1.70119	-1.47146	-1.61071	-1.45016	-1.7274	-1.55672	-1.58833	-1.56716	-1.54554	-1.42673	-1.4425	-1.55434	-1.4272	-1.41548	-1.49718	-1.29002	-1.56471	-1.73097	-1.33798	-1.29788	-1.09882	-1.59526	-1.58021	-1.31968	-1.41589	-1.74047	-1.52128	-1.50334	-1.6303	-1.59438	-1.52944	-1.40348	-1.51533	-1.50403	-1.60488	-1.52118	-1.65769	-1.45229	-1.59971	-1.57412	-1.53381	-1.6975	-1.65555	-1.45501	-1.69197	-1.58345	-1.60483	-1.61664	-1.4745	-1.48317	-1.53268	-1.59266	-1.66062	-1.59989	-1.57544	-1.49467	-1.54463	-1.56216	-1.57366	-1.65764	-1.70524	-1.53691	-1.56096	-1.53404	-1.5169	-1.53913	-1.66677	-1.60811	-1.43297	-1.61536	-1.65854	-1.65489	-1.47909	-1.69869	-1.51561	-1.1199	-1.40543	2.44414	-1.39349	-1.22596	-1.62377	-1.44897	-1.33552	-1.55605	-1.53536	-1.53485	-1.64074	-1.56539	-1.59744	-1.55938	-1.39005	-1.68163	-1.4643	-1.7111	-1.50504	-1.457	-1.38129	-1.40646	-1.78611	-0.720572	-1.58786	-1.6883	-1.54949	-1.64047	-1.80204	-1.56847	-1.66697	-1.67885	-1.62366	-1.56794	-1.66159	-1.73933	-1.63473	-1.42983	-1.35296	1.95705	-1.5155	-1.6494	-1.2105	-1.57571	-1.2027	-1.51278	-1.46403	-1.71846	-1.39853	-1.50605	-1.61674	-0.655761	-0.727848	-1.39347	-1.63329	-1.68792	-1.5945	-1.71719	-1.66079	-0.988893	-1.61866	-1.66429	-1.56086	-1.49273	-1.826	-1.41749	-1.58921	-1.44398	-1.64471	-1.6096	-1.76661	-1.57459	-1.61051	-1.66695	-1.59549	-1.62749	-1.76741	-1.36494	-1.74731	-1.49491	-1.41956	-1.57572	-1.53633	-1.63472	-1.62689	-1.49941	-1.79933	-1.14342	-1.62041	-1.56703	-1.83555	-1.75585	-1.77723	-1.5715	-1.70588	-1.59981	-1.85496	-1.75845	-1.77146	-1.80639	-1.87552	-1.60299	-1.61947	-1.61594	-1.53603	-1.3717	-1.55005	-1.41855	-1.57106	-1.60719	-1.45673	-1.77131	-1.79803	-1.74415	-1.59876	-1.69948	-1.71396	-1.70021	-1.57704	-1.68906	-1.71083	-1.86251
Skin_Melanocytes_perc_90_45	TTTCTAACAATCACATGATTGTTTCGAGACAGCCCCAGGCGTAAAATATCACAAGAACTTCATTCATAAGCATGTGATAGAAGTCATGGGATTTTAACGGACGGCATGAAAGGCCCCATTCATAAGTCTGTTATGAATCGCATGA	Skin_Melanocytes	90	-1.49273	-1.25667	-1.54505	-1.36146	-1.36368	-1.43875	-1.16369	-1.33858	-1.4648	-1.55101	-1.24017	-1.5416	-1.32173	-1.54983	-1.46367	-1.46569	-1.35377	-1.47874	-1.43068	-1.58783	-1.42682	-1.12261	-1.47768	-1.39022	-1.49381	-1.39091	-1.49589	-1.18504	-1.55016	-1.43671	-1.36949	-1.5175	-1.4294	-1.21761	-1.35711	-1.29089	-1.42239	-1.37827	-1.417	-1.36182	-1.41391	-1.53609	-1.33882	-1.29676	-1.34161	-1.38049	-1.31193	-1.51892	-0.305966	-1.29937	-1.43806	-1.41337	-1.4376	-1.50823	-1.38196	-1.41921	-1.41648	-1.38277	-1.49516	-1.46747	-1.46089	-1.53422	-1.47602	-1.50363	-1.43631	-1.47168	-1.41755	-1.57732	-1.44733	-1.37677	-1.41258	-1.38154	-1.28815	-1.37359	-1.45827	-1.36159	-1.30855	-1.40196	-1.35921	-1.43635	-1.5777	-1.27324	-1.14253	-1.26822	-1.59989	-1.52087	-1.32579	-1.37995	-1.61673	-1.40978	-1.40964	-1.47303	-1.49438	-1.41152	-1.4726	-1.5035	-1.44779	-1.52555	-1.46884	-1.54889	-1.44735	-1.45895	-1.44135	-1.41117	-1.54793	-1.52636	-1.305	-1.56367	-1.44736	-1.51398	-1.32065	-1.3317	-1.54481	-1.56836	-1.46961	-1.53178	-1.50718	-1.45635	-1.36534	-1.40455	-1.37368	-1.41473	-1.56262	-1.56463	-1.40504	-1.42231	-1.40179	-1.39025	-1.51258	-1.59677	-1.48223	-1.30355	-1.44668	-1.46095	-1.56745	-1.47	-1.48733	-1.48483	-0.930747	-0.985305	2.81525	-1.4109	-1.22019	-1.53891	-1.0112	-1.36604	-1.52548	-1.3862	-1.49456	-1.56532	-1.50489	-1.52641	-1.48449	-1.34378	-1.60476	-1.42401	-1.51726	-1.55248	-1.55834	-1.39063	-1.44057	-1.6146	-0.533374	-1.47505	-1.55745	-1.36316	-1.40084	-1.66964	-1.37124	-1.51734	-1.50012	-1.58208	-1.54079	-1.66577	-1.68231	-1.59437	-1.31727	-1.00013	2.76724	-1.17656	-1.54641	-1.15455	-1.57973	-0.413454	-1.2208	-1.51352	-1.67672	-1.17835	-1.14292	-1.62822	0.291992	0.152052	-1.4041	-1.55393	-1.57858	-1.54469	-1.53026	-1.57154	-0.1314	-1.49787	-1.54073	-1.52491	-1.52098	-1.61343	-1.43794	-1.17646	-1.25945	-1.47535	-1.48283	-1.67292	-1.49184	-1.56155	-1.61711	-1.49712	-1.52769	-1.60133	-1.37446	-1.5805	-1.47466	-1.48122	-1.65846	-1.49053	-1.53119	-1.50349	-1.5845	-1.74828	-0.507622	-1.51592	-1.46204	-1.64521	-1.56896	-1.53793	-1.59612	-1.48151	-1.59163	-1.6306	-1.60304	-1.59706	-1.61438	-1.67839	-1.60595	-1.36867	-1.38789	-1.30444	-1.2364	-1.6826	-1.30061	-1.56641	-1.45705	-1.39798	-1.53501	-1.5433	-1.47553	-1.2742	-1.35285	-1.5016	-1.44883	-1.33888	-1.39693	-1.38449	-1.63524
Skin_Melanocytes_perc_90_46	TTTCATGGTTAAAGCAGAACTAGCCCCAAGCCATGTGATAGTCATGAGACCCGTGATGGAGAATGAAAGGCCGCTTTATCCCTCGGGCAAAATTTAGAATCATGAGAACCACAAGATCGCATGACTTTTAACAAAGAGCCTCTGT	Skin_Melanocytes	90	-1.53131	-1.48149	-1.69782	-1.39096	-1.35257	-1.57387	-1.33655	-1.34233	-1.40979	-1.62099	-1.32877	-1.63359	-1.3424	-1.77893	-1.3816	-1.60552	-1.40053	-1.50009	-1.54572	-1.80907	-1.48173	-1.32542	-1.61647	-1.43186	-1.63874	-1.5521	-1.59978	-1.49484	-1.51767	-1.56281	-1.47903	-1.55949	-1.57831	-1.36666	-1.46001	-1.35565	-1.54153	-1.44115	-1.56822	-1.40433	-1.44425	-1.58965	-1.51896	-1.47033	-1.59554	-1.49256	-1.54319	-1.52584	-0.870552	-1.54812	-1.49429	-1.558	-1.62883	-1.75668	-1.55249	-1.69133	-1.70689	-1.4766	-1.64506	-1.58122	-1.56738	-1.7301	-1.61866	-1.77027	-1.53563	-1.66494	-1.5827	-1.74023	-1.68436	-1.62718	-1.6699	-1.5947	-1.41873	-1.48637	-1.58756	-1.50016	-1.47384	-1.5541	-1.39825	-1.74538	-1.68846	-1.35124	-1.27209	-1.36683	-1.76982	-1.53164	-1.42336	-1.4647	-1.83729	-1.52983	-1.55554	-1.71209	-1.61346	-1.52251	-1.53901	-1.5166	-1.43298	-1.5077	-1.45381	-1.74399	-1.50051	-1.58088	-1.55799	-1.50737	-1.4888	-1.5559	-1.41179	-1.69628	-1.54592	-1.54143	-1.5186	-1.42642	-1.6733	-1.67835	-1.58923	-1.60079	-1.51833	-1.31733	-1.45288	-1.48391	-1.46364	-1.5012	-1.58387	-1.56711	-1.50965	-1.5122	-1.50478	-1.47553	-1.61359	-1.80324	-1.39358	-1.34481	-1.53544	-1.54161	-1.74717	-1.43875	-1.52674	-1.5295	-1.11554	-1.3459	2.6154	-1.4482	-1.33941	-1.55754	-1.35021	-1.382	-1.58879	-1.46897	-1.56565	-1.7027	-1.61808	-1.66282	-1.49669	-1.45493	-1.75357	-1.53681	-1.56554	-1.6582	-1.46588	-1.44908	-1.45572	-1.78177	-0.666716	-1.66038	-1.72958	-1.50253	-1.52583	-1.58254	-1.47278	-1.58962	-1.59506	-1.64212	-1.64003	-1.81879	-1.82428	-1.60082	-1.40094	-1.18867	2.31235	-1.45521	-1.43376	-1.27646	-1.6407	-0.875013	-1.53136	-1.523	-1.78878	-1.40594	-1.5088	-1.64267	-0.322709	-0.468313	-1.46517	-1.63642	-1.65926	-1.68839	-1.62531	-1.691	-0.674741	-1.5145	-1.74331	-1.66548	-1.60246	-1.56946	-1.56256	-1.46777	-1.45694	-1.68462	-1.79378	-1.68909	-1.55434	-1.69388	-1.656	-1.81151	-1.65535	-1.5069	-1.41864	-1.69395	-1.50056	-1.55083	-1.63116	-1.4962	-1.78255	-1.64404	-1.64644	-1.84494	-0.955788	-1.41673	-1.33595	-1.73003	-1.68346	-1.61771	-1.66969	-1.65087	-1.76042	-1.63478	-1.65887	-1.59145	-1.62593	-1.50108	-1.75553	-1.66706	-1.67505	-1.58465	-1.4731	-1.86751	-1.50829	-1.74958	-1.77324	-1.34553	-1.41572	-1.45902	-1.40139	-1.17143	-1.3262	-1.40923	-1.39649	-1.30422	-1.3591	-1.3111	-1.49779
Skin_Melanocytes_perc_90_47	TCAGCTGACAGTCTCATGATCATGAGATGCACATCACATGGGAGGAAATTGCCCCGGGCAGCAGAACAATCGCATGAGTGTTCGGCTGTTCTCGAGACTATGAATAGCACCCGTCATAAGATGCCTGCGGGGCATATGATACTTC	Skin_Melanocytes	90	-1.42183	-1.44608	-1.53193	-1.12086	-1.35681	-1.26179	-0.875623	-1.31106	-1.07836	-1.48659	-1.15694	-1.31405	-1.13127	-1.65503	-1.28768	-0.985565	-1.23788	-1.37507	-1.36642	-1.56251	-1.40378	-0.702122	-1.31713	-1.34605	-1.20904	-1.30666	-1.47463	-1.32329	-1.4233	-1.28355	-1.35445	-1.61342	-1.10561	-0.720604	-1.29253	-1.20413	-1.35487	-1.2169	-1.28239	-1.41043	-1.25626	-1.35399	-1.29917	-1.23898	-1.4333	-1.45444	-1.52879	-1.35622	-0.940886	-1.38387	-1.48954	-1.57328	-1.46599	-1.45101	-0.747983	-1.43527	-1.40623	-1.05199	-1.35225	-1.29536	-1.29876	-1.37723	-1.25857	-1.46067	-1.29736	-1.40488	-1.23909	-1.42124	-1.51043	-1.41583	-1.34982	-1.42662	-1.2273	-1.4068	-1.56718	-1.41994	-1.29048	-1.39684	-1.3384	-1.70044	-1.32417	-1.25591	-1.12316	-1.04152	-1.4856	-1.47296	-0.923563	-1.2852	-1.56503	-1.56245	-1.37543	-1.60461	-1.48056	-1.49339	-1.21796	-1.17864	-1.40965	-1.50653	-1.49791	-1.5667	-1.32042	-1.60494	-1.57745	-1.56266	-1.3766	-1.37558	-1.45157	-1.47889	-1.60299	-1.50203	-1.61016	-1.47207	-1.38803	-1.56362	-1.41532	-1.3704	-1.3861	-1.11242	-1.4883	-1.50269	-1.47849	-1.50684	-1.63698	-1.40203	-1.56945	-1.5539	-1.57098	-1.52393	-1.38129	-1.57614	-1.18369	-1.39352	-1.52185	-1.50443	-1.44358	-1.06016	-1.48131	-1.18971	-0.559713	-1.37234	2.16459	-1.30188	-0.683074	-1.49125	-1.46715	-1.1576	-1.32271	-1.51076	-1.32325	-1.47707	-1.47166	-1.41217	-1.11374	-1.37814	-1.49463	-1.46107	-1.13226	-1.37737	-1.05984	-1.34711	-1.32114	-1.71582	-0.286657	-1.5069	-1.54152	-1.48577	-1.47575	-1.43307	-1.4498	-1.54465	-1.52981	-1.33247	-1.34953	-0.972404	-1.13808	-1.21086	-1.18739	-1.06932	1.96418	-1.26668	-1.42664	-0.96532	-1.62415	-0.855087	-1.53819	-1.19523	-0.962347	-1.48705	-1.33176	-1.19643	-0.674834	-0.823674	-1.38382	-1.5756	-1.58558	-1.57152	-1.5412	-1.56032	-0.874619	-1.10685	-1.60441	-1.43067	-1.27667	-1.56265	-1.32888	-1.47461	-1.12921	-1.61857	-1.68467	-1.56018	-1.05497	-1.4785	-1.55015	-1.6139	-1.17505	-1.49924	-0.91221	-1.44021	-1.23222	-1.39189	-1.36646	-1.31669	-1.42967	-1.43059	-1.54751	-1.59091	-1.03763	-1.06041	-1.36455	-1.6164	-1.53376	-1.35498	-1.43041	-1.52702	-1.47634	-1.58289	-1.63825	-1.56632	-1.58881	-1.18197	-1.59878	-1.61921	-1.66429	-1.53053	-1.32834	-1.76117	-1.42384	-1.16496	-1.70298	-1.24147	-1.27574	-1.38258	-1.21237	-1.02715	-1.14248	-1.22411	-1.27225	-1.22148	-1.2729	-1.21912	-1.35789
Skin_Melanocytes_perc_90_48	TTTAGTCTCATGACTAAGAATCACATGCCCCAGGCTAACAGAGAACCTCTGTTCTCGTGATGAATGGATTCCATTCTTAGCCTGAAGCACATGATGGTCTTGTGATGCTTGATATAAAGGGCCTATTTATAGACTGAACAAAAAA	Skin_Melanocytes	90	-1.50605	-1.35588	-1.57786	-1.27402	-1.3356	-1.47741	-1.02461	-1.30716	-1.39409	-1.56581	-1.18735	-1.47141	-1.27041	-1.57933	-1.48989	-1.19818	-1.18848	-1.26802	-1.38998	-1.62768	-1.38866	-0.940394	-1.45479	-1.31896	-1.42474	-1.32251	-1.4887	-1.17096	-1.48442	-1.41727	-1.36157	-1.52245	-1.31051	-0.950414	-1.3443	-1.2814	-1.36285	-1.32672	-1.37138	-1.34179	-1.38501	-1.55262	-1.2272	-1.20074	-1.30973	-1.37544	-1.2634	-1.51294	-0.147875	-1.31249	-1.55658	-1.50522	-1.34046	-1.41726	-1.16713	-1.3292	-1.29218	-1.18723	-1.50587	-1.46261	-1.49402	-1.53784	-1.47204	-1.49004	-1.41687	-1.4327	-1.29264	-1.53504	-1.40209	-1.35737	-1.2904	-1.28868	-1.20708	-1.34864	-1.53152	-1.31573	-1.24119	-1.39732	-1.16921	-1.51701	-1.54178	-1.22325	-1.06594	-1.36653	-1.46653	-1.49468	-1.32535	-1.38867	-1.62992	-1.48054	-1.4514	-1.45655	-1.5506	-1.48027	-1.40073	-1.42555	-1.36186	-1.49606	-1.4223	-1.49344	-1.32194	-1.53244	-1.5144	-1.51486	-1.59706	-1.54045	-1.28267	-1.58104	-1.55677	-1.58432	-1.40465	-1.31354	-1.39741	-1.51925	-1.49885	-1.56243	-1.50933	-1.36844	-1.46297	-1.50827	-1.45369	-1.50203	-1.59298	-1.57938	-1.50951	-1.52257	-1.50517	-1.4737	-1.51718	-1.6346	-1.47745	-1.3463	-1.51379	-1.52592	-1.65549	-1.39005	-1.57176	-1.37121	-0.727094	-0.93241	2.74421	-1.315	-0.932418	-1.47168	-1.1556	-1.2691	-1.43046	-1.45891	-1.45448	-1.5356	-1.48624	-1.47012	-1.45514	-1.35155	-1.56887	-1.4179	-1.34154	-1.40843	-1.41528	-1.25524	-1.25651	-1.67089	-0.477315	-1.49133	-1.63427	-1.3714	-1.48169	-1.59329	-1.27816	-1.53595	-1.67814	-1.49015	-1.42899	-1.51117	-1.68906	-1.6411	-1.31339	-1.13155	2.81677	-1.32862	-1.55148	-0.931999	-1.58201	-0.323747	-1.28298	-1.40746	-1.56729	-1.23408	-1.3235	-1.55833	0.482392	0.403555	-1.36042	-1.63402	-1.54308	-1.45688	-1.56354	-1.56435	0.0133741	-1.48441	-1.54784	-1.44127	-1.45158	-1.71238	-1.34599	-1.39237	-1.08885	-1.47765	-1.51893	-1.61273	-1.35834	-1.54371	-1.52695	-1.47356	-1.36633	-1.57176	-1.19868	-1.59016	-1.36374	-1.39362	-1.57873	-1.3594	-1.55321	-1.51218	-1.41829	-1.76286	-0.402249	-1.4378	-1.4464	-1.74836	-1.53987	-1.6231	-1.36493	-1.63531	-1.47715	-1.76797	-1.66321	-1.66784	-1.7202	-1.81905	-1.57864	-1.29475	-1.30596	-1.2223	-1.20804	-1.48709	-1.36731	-1.29928	-1.295	-1.45036	-1.63896	-1.67553	-1.62791	-1.32255	-1.52883	-1.67185	-1.62758	-1.50371	-1.59298	-1.58198	-1.8014
Skin_Melanocytes_perc_90_49	ACAAAGAAGGCATTATTATGAATAGCACTCTGTTCAGCCGAAAATAGCCTCGGGGGCATCTCGTGATTCCTCCTCATCTCATGAGAAACTCATGATGCATGTGATAGTCTTGTGATATTCACTAGATAAAAGGAATCTTTTATAT	Skin_Melanocytes	90	-1.6207	-1.59955	-1.68231	-1.35553	-1.46592	-1.56667	-1.07076	-1.41521	-1.40262	-1.61932	-1.31062	-1.52174	-1.2534	-1.764	-1.45172	-1.32162	-1.31945	-1.44651	-1.51605	-1.74345	-1.53097	-0.966008	-1.53574	-1.50504	-1.55627	-1.47796	-1.68356	-1.36551	-1.57284	-1.50116	-1.41955	-1.68115	-1.43669	-1.10332	-1.4343	-1.32085	-1.49091	-1.37738	-1.52632	-1.4356	-1.48169	-1.64179	-1.4664	-1.37031	-1.56999	-1.49135	-1.54843	-1.61926	-0.870437	-1.53496	-1.52254	-1.65416	-1.56463	-1.64833	-1.17992	-1.59183	-1.58032	-1.38792	-1.63147	-1.60193	-1.58702	-1.7267	-1.66252	-1.72015	-1.57925	-1.63552	-1.47454	-1.73811	-1.64479	-1.57525	-1.50861	-1.54378	-1.37573	-1.46905	-1.59856	-1.47268	-1.39209	-1.52271	-1.36591	-1.64998	-1.66577	-1.33422	-1.22193	-1.14502	-1.65147	-1.6055	-1.33139	-1.46217	-1.79267	-1.55008	-1.55273	-1.6196	-1.62488	-1.49258	-1.50227	-1.45942	-1.57229	-1.60757	-1.56569	-1.73121	-1.43784	-1.68291	-1.65872	-1.54477	-1.62867	-1.62399	-1.51801	-1.68218	-1.58793	-1.66424	-1.59001	-1.53618	-1.49529	-1.59836	-1.58561	-1.62657	-1.60772	-1.53869	-1.47776	-1.52257	-1.54971	-1.57617	-1.76198	-1.6555	-1.54059	-1.54151	-1.53931	-1.5094	-1.61556	-1.7614	-1.41575	-1.45216	-1.60758	-1.63224	-1.74672	-1.40018	-1.64365	-1.43776	-0.819158	-1.27233	2.92898	-1.42984	-0.935873	-1.57811	-1.35244	-1.32692	-1.49861	-1.53901	-1.51307	-1.68696	-1.5742	-1.58025	-1.46039	-1.43215	-1.69961	-1.5011	-1.65766	-1.52736	-1.3329	-1.41419	-1.41246	-1.89934	-0.492599	-1.60174	-1.77378	-1.57186	-1.5902	-1.76698	-1.57108	-1.722	-1.64421	-1.64671	-1.61507	-1.52075	-1.58153	-1.6578	-1.32969	-1.14361	2.62942	-1.41245	-1.60348	-1.17502	-1.7147	-0.861925	-1.51231	-1.42012	-1.55309	-1.41842	-1.42376	-1.51168	-0.331286	-0.406654	-1.45563	-1.58644	-1.69538	-1.63164	-1.65153	-1.63544	-0.692618	-1.45408	-1.67164	-1.59945	-1.6416	-1.63124	-1.51925	-1.51082	-1.14522	-1.66503	-1.63558	-1.77981	-1.27359	-1.57568	-1.70812	-1.58038	-1.46695	-1.65984	-1.15156	-1.55717	-1.42219	-1.51666	-1.49272	-1.46213	-1.59299	-1.60261	-1.56281	-1.80243	-0.849311	-1.39394	-1.54327	-1.79633	-1.72678	-1.67856	-1.48097	-1.71792	-1.62848	-1.67909	-1.68795	-1.66671	-1.6978	-1.6028	-1.66774	-1.59192	-1.60244	-1.53136	-1.43732	-1.66692	-1.18513	-1.48879	-1.62295	-1.3795	-1.50335	-1.53611	-1.45693	-1.23455	-1.31279	-1.45816	-1.44534	-1.35027	-1.4074	-1.3649	-1.57149
GM04503D_perc_90_0	AAAAAAAAAAATACCACAAGCATTCTTCTGGCCAGCTCTTGCCCAACTCTTGGTCACTTTTTTGGGACTGGTTTAATTAGGTCCAGAATGCTAGTAGTTCCAAAAGAATGTTCTGAGAGTAGAAAAGAATGCAACAGTTTTATGG	GM04503D	90	-1.46484	-1.6228	-1.77496	-1.32715	-1.25586	-1.53174	-1.36816	-1.49463	-1.5437	-1.79585	-1.58008	-1.47132	-0.432129	-1.88428	-1.58496	-1.70947	-1.4043	-1.29492	-1.75391	-1.91992	-1.62557	-1.61426	-1.25098	-1.40918	-0.733887	-1.4856	-1.73389	-1.76384	-1.75977	-0.374512	-1.24707	-1.73242	-1.79736	-1.69629	-1.40967	-0.694824	-0.880371	-0.440186	-0.222473	-1.42676	-1.55957	-1.81396	-1.46973	-1.29297	-1.3208	-1.73186	-1.79107	-1.76367	-1.32715	-1.38281	-1.73661	-1.7113	-1.30029	-1.47119	-1.75635	-1.27881	-1.25	-0.192993	-1.85938	-1.68945	-1.7373	-2.01514	-1.85596	-1.95654	-1.56299	-1.84766	-0.965088	-1.96875	-1.43408	-1.3623	-1.29004	-1.14551	-1.54102	-0.849121	-1.64844	-1.57812	-1.60547	-0.973389	-1.31494	-1.77539	-1.91113	-1.2749	-1.46436	-1.6377	-1.01074	-1.62305	-1.76807	-1.5835	-1.95703	-1.7373	-1.30176	-1.54932	-1.98535	-1.77734	-0.870117	-0.668945	-1.55859	-1.61035	-1.57812	-1.41064	-1.12061	-1.71734	-1.67995	-1.67657	-1.87305	-1.78749	-1.80041	-1.88721	-1.70976	-1.79883	-1.83924	-1.7752	-0.978516	-1.20703	-1.75366	-1.80347	-1.74827	-1.80518	-1.62175	-1.68943	-1.6768	-1.68538	-1.75781	-1.82666	-1.66138	-1.67871	-1.65015	-1.66797	-1.70654	-2.05273	-1.60232	-1.58594	-1.68758	-1.77463	-2.16797	-1.56055	-1.86621	-0.798584	-1.52344	-1.85334	-1.56958	-0.306396	-1.51562	-1.72168	-1.66943	-0.440552	-0.974854	-1.64062	-0.843506	-0.849854	-0.875244	-0.934082	-1.58398	-0.707764	-0.876221	-0.653564	-1.70117	-1.15723	-1.14648	-1.16052	-1.19141	-1.88867	-1.23389	-1.76758	-1.93359	-1.47266	-1.5127	-1.89062	-1.5918	-1.71094	-1.72949	-1.9126	-1.89453	-1.62305	-1.6582	-1.84863	-1.62891	-1.86084	-1.66357	-1.86615	-1.66602	-1.60791	-1.76416	-2.23242	-1.85254	-0.594482	-1.60059	-1.63867	-1.90546	-1.06689	-1.91211	-1.74219	-1.57861	-1.56445	-1.81201	-1.81726	-1.69189	-1.66309	-1.9082	-1.70117	-1.84668	-1.3584	-1.69922	-1.84961	-1.44482	-1.99105	-1.69629	-1.78223	-1.87109	-1.96631	-1.74561	-0.914795	-1.87842	-1.92871	-0.753662	-1.79053	-1.30273	-1.96143	-1.44531	-1.62109	-1.59131	-1.68164	-1.78809	-1.89844	-1.39722	-1.79395	-1.59375	-1.48164	-1.7666	-1.77051	-1.94385	-2.10156	-1.67529	-1.80371	-1.0918	-2.00391	-1.92529	-1.95117	-1.90137	-1.9082	-1.75244	-1.9082	-1.90351	-1.87012	-1.71289	-1.66797	-1.65674	-1.61475	-1.35156	-1.52246	-1.86572	-1.88477	-1.8623	-1.79297	-1.85938	-1.78027	-1.73535	-1.62793	-1.75977	-1.79297	-1.8125
GM04503D_perc_90_1	AAAAAGTTCCAAAAAAGGACAAAAGGATTTCACAATCATGCTGGCCACATCTGGACGGCCTTAAAAGGGCCTAAAGCATTTTTACGGCCCTAAAAATGCCAGTGGTTGCACAACATGGTCCCAATTAGAACCAGGCTGGCTGTGA	GM04503D	90	-1.52588	-1.54761	-1.66496	-1.11523	-1.26953	-1.46631	-1.49268	-1.49854	-1.38721	-1.53771	-1.51465	-1.3239	-0.19104	-1.78418	-1.40039	-1.69678	-1.44092	-1.42676	-1.62842	-1.66406	-1.52323	-1.61475	-0.723145	-1.1377	-0.309326	-1.46167	-1.67334	-1.66523	-1.62842	0.166321	-1.10938	-1.71924	-1.66162	-1.61133	-1.27588	-0.355835	-1.15381	-0.244324	-0.165222	-1.34766	-1.47656	-1.61865	-1.42969	-1.37646	-1.11719	-1.67426	-1.77962	-1.1416	-1.54199	-1.10059	-1.58962	-1.36639	-1.29443	-1.44189	-1.62744	-1.6626	-1.65527	0.238892	-1.70312	-1.55811	-1.58594	-1.79199	-1.58154	-1.83398	-1.46338	-1.71484	-0.609131	-1.7832	-1.0603	-1.18604	-1.30078	-1.00122	-1.51221	-0.790527	-1.61816	-1.62109	-1.56152	-0.449951	-1.41748	-1.83398	-1.62793	-1.17432	-1.18848	-1.20703	-1.16699	-1.55322	-1.52539	-1.34717	-1.75195	-1.6709	-1.47754	-1.70703	-1.64355	-1.60254	-0.201538	-0.187195	-1.47949	-1.50195	-1.53223	-1.79688	-1.29639	-1.36659	-1.32427	-1.60551	-1.61133	-1.62298	-1.65271	-1.73633	-1.64283	-1.69336	-1.76737	-1.62699	-1.04492	-1.46582	-1.64014	-1.60449	-1.62688	-1.50977	-1.53886	-1.57803	-1.4904	-1.50019	-1.72461	-1.6416	-1.59401	-1.60059	-1.6001	-1.60742	-1.60938	-1.78516	-1.18803	-1.39844	-1.51874	-1.54389	-1.63672	-1.35986	-1.54297	-0.347961	-1.51562	-1.6737	-1.50806	-0.34314	-1.61768	-1.67139	-1.65137	-0.322021	-1.4624	-1.57031	-1.18701	-1.00854	-1.10938	-1.21094	-1.53857	-0.756836	-0.957031	-0.635498	-1.18848	-1.28857	-1.23584	-1.19373	-1.33789	-1.78711	-0.819824	-1.65576	-1.67529	-1.31934	-1.3584	-1.58203	-1.29395	-1.42871	-1.59277	-1.73486	-1.78711	-1.35254	-1.26562	-1.58252	-1.50342	-1.73584	-1.61914	-1.74059	-1.44482	-1.60742	-1.46387	-1.77539	-1.88867	-0.723389	-1.22266	-1.74023	-1.80685	-1.05811	-1.75977	-1.70898	-1.62646	-1.6543	-1.71436	-1.67244	-1.62207	-1.75537	-1.68457	-1.44141	-1.64062	-1.47217	-1.36914	-1.51953	-1.42334	-1.77691	-1.68115	-1.71729	-1.73682	-1.54639	-1.61328	-0.80835	-1.63184	-1.83105	-0.749268	-1.6543	-1.29785	-1.75049	-1.42285	-1.59863	-1.59961	-1.61084	-1.39893	-1.66943	-1.70215	-1.77832	-1.63867	-1.25764	-1.5498	-1.54297	-1.74512	-1.3877	-1.87866	-1.46484	-0.985107	-1.80078	-1.84375	-1.77246	-1.72266	-1.4248	-1.85791	-1.89844	-1.93247	-1.86426	-1.68359	-2.09961	-1.69629	-1.70605	-1.71582	-1.40918	-1.46875	-1.50146	-1.41895	-1.38477	-1.40137	-1.36621	-1.33105	-1.30469	-1.39355	-1.38867	-1.35742
GM04503D_perc_90_2	TTTATTGTGCAACCACTTCTGGAATTAGTTCCCAACATTTTTATGGCTTAGTTGCTGCCAGATTGTTCTAATTAGAGCATTTGGGTTTTGGAGCATTCTTTCAACCACAAAACATGTTTTATTGCTCCAGAGTTTTAAAACTGTT	GM04503D	90	-1.51514	-1.67261	-1.75315	-1.35352	-1.26855	-1.47559	-1.375	-1.52637	-1.59717	-1.91047	-1.52881	-1.53218	-0.234253	-1.82227	-1.66797	-1.76318	-1.47412	-1.37012	-1.69922	-1.72656	-1.61505	-1.6123	-1.31738	-1.43604	-0.874512	-1.75537	-1.87695	-1.48971	-1.88525	0.0756683	-1.32617	-1.79639	-1.83496	-1.67529	-1.57812	-0.631348	-1.07666	-0.306396	-0.310547	-1.43848	-1.5791	-1.97266	-1.84912	-1.5166	-1.59863	-1.70578	-1.76096	-1.80762	-1.35596	-1.65186	-1.52719	-1.60474	-1.45654	-1.90332	-1.95947	-1.53809	-1.56543	-0.17038	-1.96484	-1.74854	-1.76074	-2.06738	-1.86523	-2.02393	-1.52637	-1.90039	-1.10791	-2.12402	-1.48047	-1.67725	-1.74365	-1.38232	-1.54395	-0.843994	-1.56885	-1.52393	-1.81348	-0.779785	-1.38574	-1.68848	-2.08203	-1.45166	-1.55322	-0.212463	-1.31006	-1.71484	-1.75195	-1.34863	-2.01758	-1.44043	-1.26562	-1.60205	-1.92578	-1.74707	-0.501343	-0.505127	-1.60449	-1.66211	-1.59668	-1.62598	-1.38184	-1.58128	-1.56062	-1.33594	-2.01758	-1.85258	-1.71443	-1.9668	-1.38041	-1.77539	-1.7872	-1.6948	-1.14746	-1.49609	-1.76733	-1.92041	-1.82182	-1.86694	-1.27376	-1.3689	-1.43933	-1.45934	-1.65527	-1.92041	-1.29721	-1.34717	-1.31372	-1.35254	-1.75732	-2.00977	-1.84922	-1.39844	-1.49405	-1.5478	-2.04688	-1.61328	-1.70703	-0.893311	-1.67871	-1.5041	-1.46509	-0.359253	-1.61572	-1.92969	-1.6001	-0.323853	-1.35059	-1.47754	-0.983887	-0.68457	-0.780762	-0.930908	-1.62793	-0.376099	-0.604004	-0.160217	-2.00781	-1.36035	-1.17969	-1.27917	-1.25879	-1.83301	-1.2207	-1.74707	-2.01758	-1.54004	-1.5332	-2.19531	-1.60742	-1.71387	-1.69434	-1.92285	-1.87598	-1.81934	-1.73535	-1.87842	-1.62842	-1.82568	-1.63037	-1.92102	-1.89014	-1.8916	-1.71338	-2.14062	-1.71484	-0.70874	-1.85254	-1.61133	-1.74534	-1.37646	-1.88184	-1.64844	-1.71045	-1.74365	-1.82031	-1.79025	-1.77197	-1.71631	-1.88574	-1.78125	-1.81152	-1.37793	-1.56738	-1.90039	-1.35107	-1.78797	-1.46436	-1.6626	-1.67432	-2.09375	-1.70508	-1.09912	-1.96826	-1.86523	-1.16553	-1.94238	-1.56299	-1.93652	-1.56055	-1.54102	-1.66846	-1.68848	-1.18604	-1.80518	-1.5957	-2.05078	-1.2793	-1.69783	-1.63867	-1.93213	-2.04297	-1.9082	-1.87598	-1.63867	-1.35059	-2.02344	-1.99414	-1.93457	-1.89941	-2.06445	-1.75635	-1.87793	-1.86771	-1.87109	-1.71582	-1.8584	-1.57227	-1.8833	-1.82324	-1.6377	-2.15625	-2.17969	-2.20117	-2.14844	-2.06055	-2.03125	-1.91895	-1.76562	-1.95312	-2.00977	-2.11719
GM04503D_perc_90_3	GCCCAAATTAGAACCAGACTTCTTTGGGCTTTTTTAGCATTCCAGAAGCATTCTTTACTCCACTAAACCTAATTAGAACCAGAAGAAACATTTTTATGGCTTGAAAAATGTTTCAACTATTTGGTTAGGATTCCAAAGATTTTTT	GM04503D	90	-1.43604	-1.68237	-1.85339	-1.48145	-1.25928	-1.34473	-1.49756	-1.64453	-1.73047	-2.06571	-1.66064	-1.55463	-0.54187	-2.0376	-1.63086	-1.89355	-1.63135	-1.62988	-1.87842	-1.95605	-1.70682	-1.73291	-1.38135	-1.55566	-1.06006	-1.69312	-1.90137	-1.77414	-1.95117	-0.482422	-1.53125	-1.7876	-1.93799	-2.02051	-1.56104	-0.629883	-0.941162	-0.628906	-0.478394	-1.47559	-1.66113	-2.20117	-1.79688	-1.42969	-1.67285	-1.76268	-1.75733	-2.06006	-1.32373	-1.78418	-1.72289	-1.76715	-1.74561	-1.93359	-2.25928	-1.60254	-1.59912	-0.52002	-2.09375	-1.83008	-1.87109	-2.31152	-2.04688	-2.22363	-1.61377	-2.08203	-1.34521	-2.35156	-1.67773	-1.71094	-1.6543	-1.29834	-1.66797	-0.764404	-1.72656	-1.59668	-1.76611	-1.26221	-1.48242	-1.86621	-2.18262	-1.37402	-1.47266	-0.586182	-1.40625	-1.7041	-1.84521	-1.70605	-2.15625	-1.66992	-1.57666	-1.71191	-1.90918	-1.66797	-0.872803	-0.948242	-1.63086	-1.66797	-1.59473	-1.7959	-1.28564	-1.74529	-1.71653	-1.53597	-2.13477	-1.99203	-1.8585	-2.17041	-1.56776	-1.92749	-1.80199	-1.83112	-1.06348	-1.21191	-1.90381	-2.08862	-1.94842	-2.04883	-1.46928	-1.56349	-1.36603	-1.38924	-1.75	-2.02539	-1.50549	-1.52832	-1.50317	-1.53589	-1.79785	-2.3125	-1.82987	-1.31836	-1.40898	-1.49605	-2.51758	-1.78418	-1.73926	-1.04712	-2.02979	-1.76924	-1.65283	-0.51416	-1.77905	-1.76318	-1.58984	-0.654541	-0.646362	-1.30957	-0.481934	-0.661133	-0.604736	-0.680908	-1.69385	-0.26001	-0.614502	-0.203369	-2.33398	-1.5415	-1.59277	-1.33398	-1.36377	-1.95215	-1.41699	-1.77588	-2.12402	-1.4707	-1.41016	-2.45508	-1.67969	-1.80078	-1.79102	-2.07617	-2.02344	-2.33203	-2.19531	-2.0874	-1.60791	-1.98291	-1.49023	-2.0204	-1.93359	-2.0918	-1.94727	-2.9375	-1.96191	-0.638184	-2.35938	-1.67871	-1.6975	-1.32715	-2.0332	-1.74121	-1.73096	-1.64355	-1.7832	-1.82898	-1.80615	-1.67578	-2.01367	-2.0459	-2	-1.60498	-2.1875	-1.99121	-1.56934	-1.80295	-1.74072	-1.86548	-1.85742	-2.26172	-1.96826	-0.77832	-2.01318	-1.95312	-1.07373	-1.71484	-1.5	-1.99219	-1.50781	-1.56445	-1.65479	-1.61182	-1.44678	-1.90479	-1.56567	-2.36523	-1.28711	-1.50256	-1.68555	-2.00928	-2.18945	-2.38477	-1.85083	-2.18945	-1.42578	-2.0293	-1.94189	-1.9707	-1.88965	-2.03125	-1.80469	-1.80762	-1.81726	-1.79395	-1.9375	-1.79004	-1.56738	-1.92969	-1.3291	-1.66699	-2.31641	-2.3291	-2.39844	-2.29297	-2.24219	-2.12891	-2.06836	-1.87988	-2.11133	-2.19922	-2.33008
GM04503D_perc_90_4	CCAGCCCGGGCCAGATTGTTCTAATTTTAGCCACAAAATAGTTGTTGGGCAATGCTCTGAGTCTGGGACTGCTTTAATTTGGTCCAGAATGTGCTATTGGGCCATTCTGGGGCCATAAAAATGTCCTAAAAAGTTTTACGGCTCT	GM04503D	90	-1.38086	-1.51538	-1.65845	-1.28418	-1.14502	-1.54053	-1.45508	-1.50439	-1.49707	-1.57403	-1.5415	-1.45635	-0.254211	-1.80664	-1.44043	-1.76025	-1.50488	-1.50781	-1.70117	-1.76562	-1.60207	-1.67871	-1.20264	-1.21875	-0.591797	-1.69238	-1.66406	-1.72262	-1.71191	0.119171	-1.18555	-1.75732	-1.72217	-1.57666	-1.53662	-0.728271	-1.13867	-0.239319	-0.262024	-1.44434	-1.50195	-1.68115	-1.65723	-1.59473	-1.31152	-1.68779	-1.74523	-1.30322	-1.57715	-1.3042	-1.33756	-1.59851	-1.27539	-1.68066	-1.69238	-1.77734	-1.76709	0.0269012	-1.77344	-1.59619	-1.62109	-1.80176	-1.65527	-1.87061	-1.50391	-1.75488	-0.905029	-1.854	-1.42432	-1.38037	-1.42529	-1.22119	-1.55273	-0.988037	-1.60645	-1.604	-1.74072	-0.454224	-1.51221	-1.83887	-1.72021	-1.39111	-1.45361	-1.41846	-1.12061	-1.63037	-1.70654	-1.19141	-1.77344	-1.43457	-1.70654	-1.82715	-1.8457	-1.77979	-0.592529	-0.322021	-1.51074	-1.53809	-1.55957	-1.87842	-1.31885	-1.58652	-1.55957	-1.33257	-1.7041	-1.60752	-1.68953	-1.71191	-1.3739	-1.74182	-1.76677	-1.66657	-1.27344	-1.54102	-1.61597	-1.58667	-1.57318	-1.57886	-1.26968	-1.31638	-1.55266	-1.58719	-1.72949	-1.60547	-1.31511	-1.3269	-1.31934	-1.3269	-1.61475	-1.80273	-1.39774	-1.53223	-1.59043	-1.63664	-1.74414	-1.5127	-1.61719	-0.65686	-1.53271	-1.66184	-1.54834	-0.299499	-1.6311	-1.8291	-1.66992	-0.281921	-1.43506	-1.62207	-1.17285	-0.979248	-1.10791	-1.16602	-1.58154	-0.816406	-0.853027	-0.612305	-1.14551	-1.26074	-1.25342	-1.14587	-1.30859	-1.81152	-1.29834	-1.69385	-1.76758	-1.41797	-1.44238	-1.65039	-1.3877	-1.57812	-1.60938	-1.74463	-1.78809	-1.43848	-1.49219	-1.60742	-1.56348	-1.75977	-1.71436	-1.76988	-1.45068	-1.68164	-1.54541	-1.84277	-1.89648	-0.652588	-1.32715	-1.74805	-1.90188	-1.16406	-1.82715	-1.78027	-1.57861	-1.66211	-1.78516	-1.68383	-1.48584	-1.73193	-1.73047	-1.58252	-1.6543	-1.59277	-1.50684	-1.52393	-1.42383	-1.92206	-1.60254	-1.70215	-1.80273	-1.65234	-1.65283	-1.1001	-1.65723	-1.89062	-0.859619	-1.76416	-1.46875	-1.8667	-1.53369	-1.62695	-1.73096	-1.57715	-1.57275	-1.68311	-1.70581	-1.77734	-1.65527	-1.46477	-1.66504	-1.66309	-1.7583	-1.49316	-1.85596	-1.38867	-1.18115	-1.79688	-1.83691	-1.75488	-1.66602	-1.36816	-1.83105	-1.875	-1.89732	-1.83594	-1.84766	-2.00195	-1.69092	-1.73779	-1.79883	-1.30029	-1.40381	-1.43262	-1.39355	-1.37207	-1.33691	-1.31348	-1.29102	-1.25293	-1.34277	-1.35059	-1.33691
GM04503D_perc_90_5	CATTTTTATGGCTTTCTCAGACTGTTTTGAATTAGCTCAGGCATTCTTTTACAGGCCTAAAAAATGTTTCTGTGGTTGTGAAACCCTGAGTCTTTTACAACCCTTTTATTGGAACCAGACTTTCAAAAAATGCTTCACATTCTTG	GM04503D	90	-1.50537	-1.69873	-1.787	-1.25879	-1.11816	-1.5791	-1.38818	-1.47803	-1.5603	-1.93605	-1.57764	-1.35709	-0.264801	-1.90039	-1.67285	-1.771	-1.41211	-1.354	-1.68555	-1.69922	-1.65855	-1.6416	-1.35254	-1.45898	-0.994141	-1.63965	-1.78711	-1.71958	-1.76172	-0.311035	-1.28906	-1.71289	-1.87012	-1.65967	-1.52197	-0.797363	-0.921875	-0.305664	-0.49231	-1.42969	-1.52344	-1.8418	-1.47607	-1.32959	-1.52295	-1.73172	-1.82263	-1.69141	-1.31445	-1.59375	-1.71963	-1.67706	-1.3208	-1.54639	-1.91211	-1.68408	-1.69434	-0.436401	-1.96777	-1.77344	-1.81836	-2.125	-1.94238	-2.10303	-1.61035	-1.99268	-1.25488	-2.15381	-1.61279	-1.53906	-1.52734	-1.35352	-1.57715	-1.021	-1.67236	-1.59277	-1.65967	-0.736084	-1.3457	-1.72949	-1.93311	-1.42822	-1.62842	-0.325806	-1.17871	-1.646	-1.81934	-1.40527	-1.99316	-1.6543	-1.48193	-1.63086	-1.92578	-1.68848	-0.744873	-0.63623	-1.57227	-1.62109	-1.54688	-1.72803	-1.271	-1.68627	-1.64593	-1.55246	-2	-1.91148	-1.57342	-2.01465	-1.59184	-1.83679	-1.83804	-1.54472	-1.10742	-1.40039	-1.84399	-1.96362	-1.86836	-1.91821	-1.49306	-1.57999	-1.51225	-1.53375	-1.75	-1.97363	-1.53348	-1.57031	-1.53491	-1.56421	-1.74854	-2.0293	-1.70704	-1.45117	-1.56296	-1.66626	-2.05859	-1.53857	-1.77441	-0.947144	-1.5791	-1.71233	-1.27222	-0.403076	-1.46826	-1.70068	-1.66406	-0.423828	-1.15894	-1.50098	-0.981201	-0.946289	-0.95874	-1.09839	-1.59863	-0.619141	-0.868408	-0.467041	-2.0293	-1.38721	-1.30762	-1.27234	-1.34912	-1.93555	-1.41504	-1.80518	-2.00684	-1.58203	-1.62891	-2.08789	-1.71582	-1.84375	-1.78516	-1.88916	-1.8252	-1.78223	-1.77832	-1.80566	-1.57764	-1.86279	-1.521	-1.94562	-1.7583	-1.79346	-1.70117	-2.49219	-1.86133	-0.703369	-1.79395	-1.64355	-1.84428	-1.25879	-1.95312	-1.72168	-1.63184	-1.7041	-1.83887	-1.81173	-1.80469	-1.64404	-1.90039	-1.93115	-1.8291	-1.44971	-1.7002	-1.63428	-1.42871	-1.86022	-1.66602	-1.66382	-1.74268	-2.07031	-1.54492	-0.914307	-1.93213	-1.92773	-1.01123	-1.73389	-1.44775	-1.92041	-1.43994	-1.39551	-1.45947	-1.62598	-1.31641	-1.81152	-1.47998	-2.01172	-1.50684	-1.50214	-1.68848	-1.89844	-2.01855	-1.58789	-1.79199	-1.62305	-1.33545	-1.96777	-1.90186	-1.8877	-1.89258	-2.08203	-1.76514	-1.91113	-1.91132	-1.8916	-1.69141	-1.64844	-1.3833	-1.79297	-1.41797	-1.71484	-2.21582	-2.22461	-2.23828	-2.13672	-2.15039	-2.04883	-1.99316	-1.82617	-2.01953	-2.0957	-2.22461
GM04503D_perc_90_6	GCCAGGAATGGACAGTCTGGAACTAATTAGAACCACATTGTTTGGCCAGAATGGCTTCCAAATGAGGCAAGAATGCCAGCAATAAAAACTCAGCCCAAAAGAATCCAAAACCCTCCAAAAGAATTTTAATGGGCAATAAAATTTT	GM04503D	90	-1.64209	-1.8064	-1.88105	-1.27148	-1.3335	-1.50439	-1.54492	-1.55225	-1.64331	-1.86322	-1.57178	-1.49605	-0.273926	-1.93945	-1.54688	-1.90918	-1.53564	-1.62402	-1.81641	-1.94238	-1.69975	-1.66113	-1.33105	-1.54834	-1.05371	-1.68018	-1.81689	-1.72354	-1.78271	-0.210754	-1.47266	-1.79834	-1.93066	-1.70459	-1.52979	-0.73999	-1.0752	-0.448242	-0.492798	-1.41797	-1.60938	-1.94189	-1.88232	-1.50342	-1.65723	-1.81959	-1.89027	-1.86865	-1.57227	-1.75732	-1.80663	-1.81378	-1.81104	-1.96777	-2.01514	-1.61816	-1.62109	-0.24115	-1.87109	-1.73926	-1.74707	-2.05518	-1.89453	-2.08643	-1.62061	-1.94678	-1.18481	-2.08057	-1.7373	-1.75	-1.73047	-1.39209	-1.60986	-1.06006	-1.6792	-1.62158	-1.84424	-1.04175	-1.5166	-1.92188	-2.01123	-1.44531	-1.51807	-1.06738	-1.33252	-1.70996	-1.61768	-1.22266	-2.08789	-1.83301	-1.36475	-1.71045	-1.91504	-1.73145	-0.514893	-0.530029	-1.58691	-1.66699	-1.62598	-1.67725	-1.25439	-1.82437	-1.79441	-1.76292	-1.93457	-1.86087	-1.84044	-1.97705	-1.80924	-1.85303	-1.938	-1.81337	-1.03906	-1.27246	-1.82642	-1.88696	-1.82898	-1.8916	-1.69222	-1.75065	-1.60185	-1.63103	-1.84375	-1.88086	-1.74795	-1.77002	-1.75586	-1.76245	-1.80273	-2.14062	-1.77893	-1.57129	-1.6548	-1.74144	-2.11328	-1.69678	-1.81641	-0.823364	-1.6709	-1.78681	-1.5542	-0.384521	-1.62476	-1.7373	-1.75586	-0.379517	-1.08594	-1.62402	-0.919922	-0.970459	-1.01001	-1.07568	-1.63965	-0.708008	-0.906982	-0.599365	-1.9834	-1.43604	-1.08081	-1.41711	-1.40967	-2.01953	-1.13281	-1.81738	-1.9834	-1.66113	-1.68457	-1.95508	-1.68164	-1.79004	-1.77441	-1.96729	-2.00195	-1.98438	-1.94336	-1.86182	-1.70166	-1.92969	-1.80664	-1.91145	-1.70947	-1.76025	-1.86816	-2.30078	-1.81152	-0.59729	-1.89648	-1.54883	-1.94712	-1.0127	-1.96973	-1.84863	-1.67822	-1.63281	-1.94678	-1.91913	-1.84375	-1.77295	-1.91016	-1.6333	-1.88086	-0.988281	-1.68359	-1.83691	-1.37646	-2.04605	-1.67871	-1.86816	-2	-2.16211	-1.54932	-1.18994	-2.03564	-2.07617	-0.990967	-1.95508	-1.38037	-1.98389	-1.54004	-1.71387	-1.65283	-1.72559	-1.44971	-1.92822	-1.59888	-1.94238	-1.61719	-1.70173	-1.85449	-1.83447	-2.10352	-1.91113	-1.89014	-1.65625	-1.34131	-2.15039	-2.12695	-2.05078	-1.9873	-1.89355	-1.88916	-2.08008	-2.09942	-1.95898	-1.84326	-1.98242	-1.80957	-1.85938	-1.69727	-1.54834	-1.8335	-1.84082	-1.81641	-1.74512	-1.76074	-1.70898	-1.6543	-1.57129	-1.68164	-1.71387	-1.75293
GM04503D_perc_90_7	AATTAGTTCCAGACTCTAAAAACTTGCCAAACTATTTTTATTACCCCAGTCATAAAAATCCTCAAGAATGCTCCAAGAAACTTCCAAAGAATGGAGAAGAGTCATAGTCCCGTTCTAATTAAATCTGGGCCACATTCTTGCCTGG	GM04503D	90	-1.52344	-1.67358	-1.71801	-1.29688	-1.30127	-1.61719	-1.46436	-1.521	-1.55298	-1.74801	-1.52734	-1.40949	-0.524902	-1.74316	-1.59375	-1.7417	-1.59375	-1.54443	-1.70947	-1.75586	-1.57202	-1.53125	-1.59473	-1.49023	-1.35303	-1.6709	-1.77881	-1.67884	-1.76904	-0.469971	-1.46094	-1.72754	-1.73828	-1.5957	-1.64746	-1.05811	-0.987549	-0.64624	-0.693604	-1.46289	-1.57227	-1.86523	-1.85547	-1.55322	-1.67188	-1.63702	-1.68584	-1.78418	-1.38672	-1.80664	-1.59727	-1.68756	-1.67871	-1.88818	-1.84473	-1.55078	-1.54248	-0.480103	-1.80957	-1.71484	-1.69434	-1.90723	-1.85449	-1.87695	-1.60352	-1.80176	-1.34375	-1.93701	-1.75049	-1.73779	-1.62354	-1.37012	-1.52783	-1.14111	-1.57178	-1.48828	-1.76025	-1.15576	-1.46484	-1.63086	-1.83594	-1.45459	-1.56348	-1.1665	-1.14893	-1.62744	-1.74414	-1.31055	-1.875	-1.55957	-1.60352	-1.60693	-1.86133	-1.65967	-0.996094	-0.869873	-1.5957	-1.62793	-1.58594	-1.66309	-1.11475	-1.68796	-1.66583	-1.48759	-1.89941	-1.73346	-1.64322	-1.82324	-1.52068	-1.7229	-1.74371	-1.6253	-1.31348	-1.34668	-1.69824	-1.78247	-1.68546	-1.75146	-1.44789	-1.50823	-1.46832	-1.50008	-1.68652	-1.771	-1.46937	-1.50024	-1.46631	-1.48706	-1.69824	-1.89453	-1.7405	-1.4707	-1.51686	-1.59792	-1.9834	-1.5874	-1.65625	-1.12109	-1.64795	-1.68318	-1.44092	-0.549561	-1.54199	-1.76172	-1.5874	-0.563721	-0.928955	-1.48633	-0.866455	-0.963379	-0.987061	-0.974365	-1.65625	-0.791748	-0.888916	-0.688721	-1.82129	-1.39502	-1.29639	-1.30981	-1.31299	-1.71094	-1.46631	-1.70654	-1.8501	-1.5918	-1.55762	-1.98633	-1.62109	-1.68848	-1.67188	-1.83008	-1.79492	-1.8877	-1.89551	-1.83594	-1.59521	-1.85107	-1.62695	-1.82553	-1.69775	-1.77588	-1.6709	-2.20117	-1.69531	-0.649902	-1.90137	-1.58301	-1.7512	-1.25	-1.77148	-1.61621	-1.53613	-1.57324	-1.68457	-1.70889	-1.65283	-1.64404	-1.74902	-1.76025	-1.72461	-1.17822	-1.79395	-1.71582	-1.43555	-1.76292	-1.67969	-1.64355	-1.63721	-1.92773	-1.5498	-1.28418	-1.82275	-1.7666	-1.06738	-1.78857	-1.48584	-1.93115	-1.53809	-1.58789	-1.6958	-1.61035	-1.60303	-1.7168	-1.50317	-1.91602	-1.45215	-1.66282	-1.66992	-1.77246	-1.93311	-1.87598	-1.69824	-1.52832	-1.4917	-1.91895	-1.80469	-1.85645	-1.80859	-1.87012	-1.66504	-1.75488	-1.74209	-1.69336	-1.80127	-1.63867	-1.51514	-1.70947	-1.40039	-1.53564	-1.89404	-1.88477	-1.91113	-1.85938	-1.83887	-1.7832	-1.7207	-1.62793	-1.75781	-1.79785	-1.87305
GM04503D_perc_90_8	CTCCCAAAGCAGTCTGTTTCTAATTAAAATTCTTTCAGAGCTCGTAAAAATGGAACAACAATCCAAAAAAACCAAAAGAATGTTCTTTGGGTAGTGACATTGCATTCTAGAGCCATAAAAATTCTTTTCAGATGTTCTAATTTGG	GM04503D	90	-1.46094	-1.69189	-1.75999	-1.46094	-1.29297	-1.42432	-1.46973	-1.60596	-1.69287	-1.96886	-1.64062	-1.55984	-0.248245	-1.90381	-1.66895	-1.88916	-1.57959	-1.58545	-1.79883	-1.78125	-1.67154	-1.67578	-1.38232	-1.54102	-1.09448	-1.72314	-1.90479	-1.72153	-1.94629	-0.143494	-1.48242	-1.84912	-1.92578	-1.86035	-1.63672	-0.715088	-0.952637	-0.445801	-0.372192	-1.49609	-1.65039	-2.10596	-1.78857	-1.4458	-1.64258	-1.73367	-1.71247	-1.94629	-1.54004	-1.75537	-1.59591	-1.74896	-1.77783	-1.92627	-2.16846	-1.51123	-1.51367	-0.241943	-2.00977	-1.78564	-1.81836	-2.16846	-1.94678	-2.10645	-1.5791	-1.99316	-1.22412	-2.23926	-1.69629	-1.65527	-1.56055	-1.31055	-1.66309	-0.912598	-1.68164	-1.58789	-1.77051	-1.02222	-1.50098	-1.76562	-2.15137	-1.47021	-1.58936	-0.600098	-1.31445	-1.75146	-1.854	-1.58057	-2.06055	-1.53223	-1.45361	-1.62109	-1.88086	-1.66504	-0.662598	-0.625122	-1.64648	-1.68652	-1.61719	-1.68896	-1.29639	-1.72772	-1.70046	-1.41242	-2.08594	-1.90123	-1.81903	-2.03711	-1.44756	-1.8418	-1.81927	-1.79881	-1.08594	-1.30664	-1.81665	-1.98926	-1.86999	-1.96313	-1.34156	-1.4391	-1.32442	-1.35287	-1.7002	-1.9624	-1.36685	-1.41113	-1.37891	-1.41919	-1.76074	-2.07227	-1.92839	-1.27832	-1.37432	-1.45017	-2.17578	-1.74072	-1.64062	-0.92395	-1.83594	-1.67593	-1.53687	-0.333862	-1.69727	-1.88623	-1.56738	-0.393311	-0.773682	-1.33398	-0.622314	-0.695801	-0.718018	-0.752197	-1.74268	-0.382324	-0.615234	-0.249207	-2.14062	-1.42969	-1.30273	-1.34827	-1.36621	-1.99414	-1.32617	-1.81543	-2.10352	-1.51758	-1.45312	-2.32227	-1.61035	-1.83398	-1.75879	-2.02051	-1.96289	-2.16602	-2.08008	-1.95605	-1.68164	-1.95117	-1.58496	-1.97608	-1.89307	-1.97607	-1.77148	-2.58203	-1.78516	-0.474854	-2.17188	-1.55762	-1.76194	-1.19092	-1.95703	-1.70117	-1.69238	-1.57812	-1.77295	-1.75348	-1.79688	-1.73145	-1.90332	-1.91553	-1.85547	-1.4458	-2.00391	-1.97705	-1.46973	-1.77105	-1.61768	-1.84326	-1.7168	-2.13672	-1.79297	-0.921143	-1.9707	-1.93945	-0.976074	-1.84766	-1.49463	-1.98242	-1.56787	-1.58203	-1.74707	-1.64697	-1.4043	-1.83447	-1.56494	-2.23438	-1.31348	-1.69643	-1.65039	-2.01855	-2.1543	-2.25195	-1.84351	-1.93945	-1.40527	-2.01953	-1.93457	-1.95801	-1.88965	-1.99805	-1.78467	-1.7832	-1.80067	-1.7666	-1.90967	-1.71289	-1.3999	-1.88379	-1.40234	-1.68652	-2.22656	-2.24609	-2.28906	-2.22266	-2.14453	-2.04883	-1.9834	-1.83984	-2.02148	-2.11133	-2.21094
GM04503D_perc_90_9	ATATATTATATAGTATATATCTTTACGATCTATTTTATGGCTTTATAGTTTTTTATGGCGTTTTCTTCGTTTATAGCGGTTTCTCTATCTCTTTGAAGTTTTCGTCGTTTTCTATATCTAGTTATCGTTGATATCGTTTTTTCCA	GM04503D	90	-1.67871	-1.88672	-1.73525	-1.54883	-1.33691	-1.74561	-1.67725	-1.62744	-1.66895	-1.78179	-1.55664	-1.7359	-1.47705	-1.95312	-1.77246	-1.90088	-1.67871	-1.85596	-1.5791	-2.01562	-1.6239	-1.70654	-1.8999	-1.47852	-2.11816	-1.84351	-1.84375	-1.71041	-1.99121	-1.89648	-1.56445	-1.82178	-1.854	-1.90771	-1.74414	-1.50488	-1.7124	-1.55957	-1.86768	-1.45703	-1.65039	-1.9917	-1.91748	-1.60449	-1.9541	-1.73507	-1.78152	-1.82568	-1.58398	-1.93701	-1.83614	-1.73114	-1.80176	-2.05078	-2.06299	-1.99658	-2.05566	-1.83936	-2.00195	-1.78125	-1.81934	-2.08154	-1.92578	-2.00098	-1.59375	-1.86133	-1.77441	-2.13428	-1.83838	-1.82764	-1.76904	-1.77832	-1.55566	-1.65039	-1.68652	-1.53613	-1.71094	-1.71387	-1.50146	-1.65625	-1.95312	-1.44775	-1.48145	-1.4458	-1.92627	-1.7998	-1.71045	-1.12061	-1.8916	-1.72949	-1.89893	-1.77783	-1.86328	-1.65479	-1.66504	-1.90527	-1.71191	-1.74414	-1.65918	-2.05664	-1.62158	-1.70695	-1.67928	-1.69457	-2.06445	-1.69474	-1.71924	-1.79932	-1.72148	-1.71631	-1.83406	-1.66844	-1.63281	-1.70703	-1.63159	-1.74219	-1.72842	-1.93262	-1.64909	-1.72692	-1.70151	-1.69555	-1.70215	-1.76855	-1.65292	-1.7002	-1.64844	-1.68506	-1.67969	-1.93848	-1.88934	-1.53613	-1.76052	-1.87617	-2.1543	-1.70898	-1.91699	-1.64307	-1.9126	-1.81624	-1.9165	-1.47266	-1.74121	-1.89355	-1.62061	-1.42822	-1.78125	-1.60449	-1.8208	-2.03076	-1.83447	-1.84717	-1.79443	-1.54443	-1.98242	-1.57959	-2.27734	-1.74805	-1.91016	-1.63989	-1.69873	-1.75586	-1.75391	-1.76562	-2.06543	-1.85059	-1.72754	-2.33008	-1.72949	-1.90918	-1.64746	-1.93848	-1.92969	-2.20508	-2.18359	-1.83545	-1.58301	-1.98438	-1.78857	-1.9052	-1.82617	-1.93311	-1.73779	-2.5957	-2.10352	-1.74951	-2.21875	-1.74121	-2.03303	-1.99707	-1.9502	-1.84082	-1.64648	-1.86328	-1.74414	-1.64511	-1.79834	-1.82471	-2.00391	-1.85254	-1.83301	-1.77295	-2.27148	-2.03662	-1.875	-2.08771	-1.77393	-1.72168	-1.84033	-1.89941	-1.93457	-1.82568	-1.71143	-1.77441	-1.69971	-1.86621	-1.59229	-1.78467	-1.65527	-1.62793	-1.81396	-1.57373	-1.78809	-1.84082	-1.73462	-2.2168	-1.56152	-1.81373	-1.71484	-1.96094	-2.07031	-2.16211	-1.88452	-1.79395	-1.84277	-2.02734	-1.91162	-2.07227	-1.97754	-2.02344	-1.75488	-1.79785	-1.81987	-1.7627	-1.60938	-1.7334	-1.62305	-1.78223	-1.68262	-1.62891	-2.13574	-2.17383	-2.14453	-2.14062	-2.06641	-2.02344	-1.99805	-1.81152	-1.9834	-2.05273	-2.15039
GM04503D_perc_90_10	TTTGGAATGTTTTGCCTTGCTCTAATTAGAACCAGATTGGGAACTTTCCTTGGAATCCACCGCCACAATGTTTTAATTTGTGCCATAAAACTTTTATAGAGTTCCAAAATACTTGCCCATTGTAGTCAGCAAAGAATGCAAAAAA	GM04503D	90	-1.5083	-1.65259	-1.74013	-1.32715	-1.2749	-1.39893	-1.44482	-1.52002	-1.54785	-1.80503	-1.53662	-1.49833	-0.309692	-1.74365	-1.56152	-1.76807	-1.52197	-1.52051	-1.69922	-1.75293	-1.60144	-1.54736	-1.34229	-1.45947	-1.14771	-1.6875	-1.74609	-1.65628	-1.771	-0.101501	-1.47461	-1.71729	-1.79541	-1.65234	-1.57568	-0.740723	-1.09912	-0.525635	-0.545654	-1.42676	-1.57227	-1.90723	-1.90381	-1.48828	-1.72998	-1.685	-1.75158	-1.78467	-1.47119	-1.78711	-1.66648	-1.70538	-1.72754	-1.97412	-1.91016	-1.62402	-1.62744	-0.288269	-1.84082	-1.69971	-1.68555	-1.95898	-1.82275	-1.91064	-1.55127	-1.80518	-1.19434	-2.02197	-1.73096	-1.76025	-1.75391	-1.42871	-1.53174	-1.0127	-1.61719	-1.48389	-1.77441	-1.04688	-1.44141	-1.66309	-1.93701	-1.44336	-1.39941	-0.543701	-1.51221	-1.63672	-1.67676	-1.25488	-1.94922	-1.62402	-1.47559	-1.62891	-1.78711	-1.60303	-0.429565	-0.538818	-1.58203	-1.61816	-1.57422	-1.73877	-1.41016	-1.71184	-1.69039	-1.54639	-1.88184	-1.78602	-1.74288	-1.88428	-1.58164	-1.74365	-1.80898	-1.71796	-1.16895	-1.43164	-1.73438	-1.84595	-1.75869	-1.81445	-1.49715	-1.56895	-1.46291	-1.45647	-1.72266	-1.83203	-1.51818	-1.55591	-1.52515	-1.56079	-1.70605	-1.95117	-1.80103	-1.43848	-1.50737	-1.57286	-2.00977	-1.56396	-1.7002	-0.891968	-1.69629	-1.6458	-1.48462	-0.551758	-1.59888	-1.76025	-1.58838	-0.481445	-1.09058	-1.49805	-0.86499	-0.769531	-0.847656	-0.891113	-1.60303	-0.480347	-0.686035	-0.319336	-2.09766	-1.55664	-1.229	-1.44434	-1.44141	-1.87891	-1.18945	-1.71045	-1.93652	-1.63672	-1.58691	-2.01367	-1.68652	-1.75293	-1.6543	-1.90234	-1.86816	-2.00781	-1.93359	-1.83496	-1.63721	-1.83496	-1.62695	-1.87415	-1.78174	-1.86475	-1.72314	-2.21484	-1.7207	-0.664795	-2.00586	-1.57617	-1.70076	-1.22217	-1.85352	-1.68164	-1.60889	-1.52832	-1.76904	-1.73948	-1.69336	-1.68262	-1.81934	-1.73096	-1.74512	-1.42969	-1.72949	-1.90527	-1.42871	-1.76194	-1.51416	-1.6958	-1.69531	-2.02148	-1.60889	-1.17725	-1.89209	-1.80762	-1.12402	-1.77148	-1.43604	-1.90723	-1.54639	-1.61035	-1.66748	-1.63916	-1.32715	-1.76221	-1.57739	-1.98828	-1.42578	-1.64511	-1.63281	-1.79541	-1.93652	-1.79395	-1.78687	-1.57227	-1.48486	-1.88965	-1.8584	-1.84473	-1.77539	-1.91016	-1.71875	-1.86426	-1.85794	-1.82227	-1.83398	-1.83984	-1.38232	-1.80713	-1.6709	-1.57568	-1.98682	-2.00195	-2.00781	-1.96777	-1.90527	-1.87305	-1.79492	-1.70215	-1.86914	-1.92383	-1.94238
GM04503D_perc_90_11	AATTCCAGAACCATTAAAATAGTTCCAGATGCCACAAAAGAATGCAAAACAATTTTAGAAAGTTTCTAAAATTTTTATGGCCCCATAAAAATGTTAGTAACATTCTTGCATCTTTTTACTGGGGCTGGATCTAATTTGGGCTTTG	GM04503D	90	-1.5293	-1.77075	-1.83907	-1.44727	-1.26123	-1.54102	-1.51855	-1.58643	-1.66968	-1.93878	-1.65234	-1.55431	-0.247101	-1.88818	-1.70215	-1.9126	-1.62988	-1.61035	-1.80615	-1.84668	-1.66585	-1.66113	-1.6709	-1.51514	-1.4707	-1.81812	-1.84619	-1.76872	-1.96191	-0.0413361	-1.53809	-1.81836	-1.88281	-1.75195	-1.68359	-0.943848	-0.993652	-0.479614	-0.594238	-1.47266	-1.6416	-2.06836	-1.93359	-1.61523	-1.82959	-1.74874	-1.76601	-1.93262	-1.54395	-1.94385	-1.51336	-1.7746	-1.77539	-2.10059	-2.16943	-1.77295	-1.79199	-0.580078	-1.99707	-1.79053	-1.78809	-2.14404	-1.9873	-2.11084	-1.61523	-1.94385	-1.54834	-2.23584	-1.83398	-1.85742	-1.85107	-1.59375	-1.63965	-1.20117	-1.71729	-1.5542	-1.91016	-0.797852	-1.51562	-1.76172	-2.12012	-1.52881	-1.62744	-0.490723	-1.27686	-1.7583	-1.81787	-1.45117	-2.08789	-1.46484	-1.7251	-1.76074	-1.94922	-1.70703	-0.684814	-0.642334	-1.68848	-1.74219	-1.67773	-1.95654	-1.23193	-1.76739	-1.74529	-1.31652	-2.05859	-1.90155	-1.7919	-2.05713	-1.36588	-1.854	-1.8632	-1.76473	-1.35547	-1.40234	-1.83862	-1.98438	-1.86738	-1.9314	-1.25423	-1.34567	-1.53854	-1.56777	-1.69629	-1.95068	-1.28712	-1.32471	-1.29663	-1.32666	-1.83105	-2.125	-1.90363	-1.56445	-1.60556	-1.71312	-2.21484	-1.69482	-1.84375	-1.09033	-1.87158	-1.72642	-1.58081	-0.479004	-1.73608	-1.9248	-1.61621	-0.453491	-1.01831	-1.56152	-0.835205	-0.849854	-0.918945	-0.985352	-1.82129	-0.547607	-0.730713	-0.315308	-2.2832	-1.54053	-1.375	-1.48584	-1.40771	-1.9834	-1.5874	-1.83496	-2.15527	-1.72852	-1.57324	-2.34375	-1.74609	-1.91504	-1.76758	-2.03516	-2.00195	-2.19727	-2.125	-2.00439	-1.70264	-1.97949	-1.74414	-1.97315	-1.85303	-2.0625	-1.76953	-2.59375	-1.82812	-0.505249	-2.20508	-1.5791	-1.84525	-1.26562	-1.96387	-1.73047	-1.67236	-1.6167	-1.82715	-1.77203	-1.78857	-1.78516	-1.89062	-1.99219	-1.84375	-1.66895	-2.00391	-1.86865	-1.50586	-1.94614	-1.71045	-1.75	-1.81689	-2.11621	-1.73047	-1.17334	-1.96533	-1.95215	-1.30811	-1.9585	-1.60107	-1.99951	-1.6377	-1.64453	-1.74756	-1.64893	-1.50342	-1.86377	-1.6355	-2.20898	-1.39648	-1.75208	-1.67676	-2.00342	-2.12695	-2.0625	-1.90527	-1.76562	-1.53809	-2.08203	-2.00098	-1.99512	-1.90723	-1.93066	-1.82471	-1.84961	-1.84232	-1.84082	-1.89258	-1.86523	-1.49316	-1.9707	-1.62109	-1.61768	-2.16895	-2.17871	-2.19727	-2.14648	-2.06445	-1.98242	-1.92285	-1.77441	-1.97949	-2.06445	-2.11719
GM04503D_perc_90_12	CAGAGCCCAGAACTAGTCATTCTCAGGAAAGTTTTATGGTCCTTGGATGGTTCTTGGGATTGTTCCCCACATTCTTGAGCATTTTTCTGAGTCTCGTTCTAATTCGGGCCATAAAACAGTTCTCAGACTATTTCAAGAATGTTGG	GM04503D	90	-1.68848	-1.72095	-1.77691	-1.28613	-1.27441	-1.84912	-1.60889	-1.53369	-1.58447	-1.78335	-1.55664	-1.50256	-0.833252	-1.8374	-1.54883	-1.84863	-1.52393	-1.56152	-1.76855	-1.73145	-1.63292	-1.65576	-1.80322	-1.56641	-1.64404	-1.67017	-1.74561	-1.78689	-1.78955	-1.0835	-1.38379	-1.7417	-1.76855	-1.64111	-1.5752	-1.35742	-1.18311	-0.931152	-1.01562	-1.49316	-1.56738	-1.87158	-1.71924	-1.54004	-1.62598	-1.66533	-1.81911	-1.85059	-1.35352	-1.7085	-1.58707	-1.73389	-1.59229	-1.82568	-1.93213	-1.44727	-1.46973	-1.1123	-1.78223	-1.7041	-1.70215	-1.89893	-1.86475	-1.94287	-1.62891	-1.84863	-1.46143	-1.89014	-1.83057	-1.64307	-1.66553	-1.44434	-1.60986	-1.50732	-1.64014	-1.5332	-1.78906	-1.24512	-1.46924	-1.82324	-1.83154	-1.44238	-1.66504	-1.57617	-1.17822	-1.6001	-1.83496	-1.49902	-1.91895	-1.56738	-1.40479	-1.70947	-1.9707	-1.78369	-1.27197	-1.18994	-1.48145	-1.57715	-1.54199	-1.52393	-1.18555	-1.77174	-1.72945	-1.51547	-1.88379	-1.79465	-1.69741	-1.88574	-1.57644	-1.776	-1.80695	-1.68388	-1.54688	-1.42383	-1.76196	-1.81934	-1.7665	-1.74634	-1.44336	-1.4968	-1.48168	-1.54754	-1.74219	-1.85986	-1.51102	-1.5105	-1.50732	-1.51074	-1.70654	-1.98633	-1.70323	-1.41699	-1.54043	-1.66528	-1.87891	-1.66016	-1.61914	-1.4541	-1.72266	-1.80508	-1.5625	-0.830322	-1.64185	-1.69824	-1.67334	-0.842041	-1.21533	-1.47559	-1.20215	-1.20361	-1.11621	-1.22021	-1.60742	-1.04492	-1.19824	-1.02539	-1.86523	-1.48096	-1.40332	-1.42896	-1.4165	-1.93945	-1.62793	-1.85596	-1.95117	-1.67969	-1.63867	-1.7666	-1.72461	-1.78027	-1.79688	-1.91211	-1.93066	-1.91406	-1.94629	-1.87646	-1.62305	-1.94482	-1.78857	-1.99619	-1.65723	-1.75781	-1.8208	-2.07617	-1.92578	-0.956055	-1.87695	-1.80664	-2.07697	-1.43457	-1.89453	-1.7627	-1.5957	-1.73535	-1.87012	-1.89993	-1.74414	-1.74561	-1.83887	-1.76416	-1.80371	-1.26562	-1.83887	-1.58203	-1.4209	-1.96794	-1.78418	-1.85596	-1.82812	-2.14258	-1.72363	-1.67334	-2.0542	-2.05664	-1.44824	-1.7998	-1.64502	-2.11816	-1.63965	-1.70508	-1.70361	-1.72461	-1.83691	-1.88086	-1.5874	-1.92285	-1.6123	-1.72014	-1.8418	-1.84473	-1.93115	-1.87109	-1.88818	-1.64258	-1.60498	-2.11523	-2.03076	-2.01367	-1.97656	-1.89355	-1.83838	-2.01562	-2.03271	-1.92969	-1.95605	-1.85449	-1.8042	-1.91797	-1.50684	-1.48926	-1.77441	-1.77148	-1.77344	-1.65332	-1.71191	-1.64844	-1.62012	-1.53027	-1.58887	-1.63574	-1.72168
GM04503D_perc_90_13	AGTCTGGTTCTAGTTAGAATGCCATAAAAATGTTATGAGCTGTTTCTGCCCAGTAATAGCTCAAAAATTCTTAAAAAATGTTTCTTTGGTCAAAGAATGCCTAAACTATGAGGCTAGAACTAATAAAATCAGGCCAGATTCTTTG	GM04503D	90	-1.5083	-1.73438	-1.7896	-1.48145	-1.33252	-1.52539	-1.46436	-1.53271	-1.65771	-1.91086	-1.61035	-1.57937	-0.709961	-1.82959	-1.70898	-1.75586	-1.59033	-1.59863	-1.7666	-1.8125	-1.61919	-1.62256	-1.7373	-1.52051	-1.60059	-1.5166	-1.81104	-1.69707	-1.88574	-0.763184	-1.44922	-1.77832	-1.85303	-1.7749	-1.55176	-1.16699	-1.01025	-0.854736	-0.906006	-1.42676	-1.62793	-1.99072	-1.73926	-1.41846	-1.75049	-1.66324	-1.73113	-1.90869	-1.46045	-1.8584	-1.79947	-1.72461	-1.66309	-1.77588	-2.02637	-1.56445	-1.55908	-0.843018	-1.92578	-1.78809	-1.78613	-2.09912	-1.99902	-2.01465	-1.61865	-1.91357	-1.44824	-2.12451	-1.69922	-1.70508	-1.51123	-1.46631	-1.60791	-1.24023	-1.64697	-1.50244	-1.7002	-1.29785	-1.4624	-1.64258	-2.05225	-1.37354	-1.54199	-1.46436	-1.34424	-1.75977	-1.74463	-1.55518	-2.03516	-1.70117	-1.72168	-1.62939	-1.90039	-1.67529	-1.22949	-1.15674	-1.67285	-1.70312	-1.62305	-1.79102	-1.30908	-1.72444	-1.69107	-1.63632	-2.01562	-1.84786	-1.77217	-1.95605	-1.67049	-1.81628	-1.83256	-1.74796	-1.21094	-1.28125	-1.76611	-1.92017	-1.80164	-1.91235	-1.60125	-1.68806	-1.59982	-1.59943	-1.69727	-1.91211	-1.61191	-1.66235	-1.60718	-1.6394	-1.77441	-2.02734	-1.9236	-1.51562	-1.63088	-1.7294	-2.21289	-1.70898	-1.83984	-1.21143	-1.82031	-1.71498	-1.66455	-0.733643	-1.62305	-1.89648	-1.63574	-0.781494	-0.896973	-1.54395	-0.922363	-1.12744	-1.06787	-1.07227	-1.84277	-0.886963	-1.1084	-0.843262	-2.23828	-1.39844	-1.54736	-1.37061	-1.51367	-1.98633	-1.74658	-1.80664	-2.09375	-1.61914	-1.58105	-2.32422	-1.7002	-1.87891	-1.75781	-1.97559	-1.9082	-2.07617	-2.0918	-1.94238	-1.64307	-1.90723	-1.62793	-1.92199	-1.87646	-1.9248	-1.78418	-2.46289	-1.67676	-0.812256	-2.125	-1.54688	-1.89895	-1.3623	-1.88574	-1.64746	-1.69385	-1.70312	-1.76562	-1.75283	-1.80762	-1.71436	-1.90234	-1.99023	-1.85449	-1.41455	-2.15625	-1.87646	-1.66553	-1.99007	-1.71338	-1.75342	-1.72266	-2.10059	-1.6792	-1.27197	-1.88916	-1.76562	-1.14697	-1.95654	-1.42627	-1.90576	-1.55322	-1.55273	-1.71045	-1.59766	-1.87402	-1.79492	-1.50488	-2.10156	-1.36133	-1.59685	-1.61035	-1.93945	-2.04932	-2.25	-1.74219	-1.90137	-1.38574	-1.99219	-1.91162	-1.92578	-1.87891	-1.97363	-1.72266	-1.78809	-1.75706	-1.76367	-1.87256	-1.66602	-1.62158	-1.74316	-1.36035	-1.63623	-2.18652	-2.18945	-2.2207	-2.18555	-2.14062	-2.02734	-1.99512	-1.85938	-2.0332	-2.09766	-2.12305
GM04503D_perc_90_14	AAAACCACATTCTTCACTACATTCTCAGACAGTTTTTATAGCCCTAAAAAACTTCCAAACATTTTAGAACAGTCTGTTTTAAATTAAACCAGTGGAACCAAAAGAATGTTAGGATAGTAAAACTTTTATGGCTTTTTATGATTTC	GM04503D	90	-1.4082	-1.68066	-1.73525	-1.48242	-1.21875	-1.38574	-1.4209	-1.59229	-1.67334	-1.93625	-1.58887	-1.52241	-0.179184	-1.84326	-1.7168	-1.85107	-1.56445	-1.46338	-1.75439	-1.73242	-1.61178	-1.6665	-1.5874	-1.52246	-1.44092	-1.75684	-1.84961	-1.7358	-1.8877	-0.0822144	-1.40918	-1.79785	-1.87793	-1.73486	-1.67578	-0.930908	-1.03125	-0.414673	-0.669678	-1.48242	-1.62402	-2.08301	-1.92285	-1.57568	-1.82568	-1.71456	-1.71372	-1.88916	-1.5376	-1.93408	-1.36807	-1.73218	-1.66699	-2.02344	-2.17285	-1.6543	-1.68701	-0.673584	-1.97559	-1.79395	-1.7998	-2.12451	-1.9873	-2.08643	-1.58447	-1.92822	-1.41455	-2.24414	-1.70801	-1.82373	-1.79834	-1.55469	-1.59961	-1.12842	-1.69141	-1.50342	-1.81543	-0.753906	-1.44141	-1.66211	-2.08154	-1.48828	-1.57715	-0.201111	-1.44531	-1.75391	-1.83447	-1.15186	-2.00977	-1.27637	-1.61963	-1.58691	-1.85254	-1.65039	-0.650879	-0.651123	-1.6875	-1.70605	-1.62695	-1.94971	-1.46094	-1.71681	-1.6982	-1.11757	-2.13672	-1.89895	-1.7168	-2.05664	-1.16042	-1.86169	-1.80928	-1.68805	-1.26465	-1.50879	-1.81714	-1.9939	-1.85599	-1.94116	-1.06315	-1.17335	-1.34327	-1.38688	-1.65527	-1.95605	-1.07184	-1.12402	-1.09058	-1.13696	-1.71631	-2.08398	-1.92253	-1.35156	-1.41916	-1.52241	-2.23828	-1.67627	-1.67383	-1.10791	-1.88086	-1.60033	-1.54468	-0.529053	-1.69482	-1.82666	-1.5498	-0.399658	-1.09155	-1.34961	-0.891113	-0.742188	-0.782227	-0.854736	-1.71582	-0.414917	-0.583984	-0.158997	-2.36719	-1.48584	-1.27051	-1.354	-1.40479	-1.93359	-1.479	-1.78369	-2.17578	-1.63086	-1.4873	-2.51367	-1.78027	-1.95215	-1.75293	-1.99316	-1.9248	-2.10742	-2.05859	-2.04248	-1.62793	-1.91113	-1.50684	-2.00264	-1.88867	-2.00537	-1.70361	-2.76172	-1.79785	-0.510986	-2.16016	-1.6084	-1.76357	-1.35693	-1.96875	-1.71191	-1.66162	-1.67334	-1.69922	-1.65324	-1.71924	-1.70605	-1.97656	-2.00342	-1.86328	-1.54297	-1.90723	-1.88818	-1.37549	-1.81694	-1.51709	-1.54541	-1.66797	-2.05469	-1.66162	-1.18262	-1.87061	-1.81348	-1.28418	-1.88379	-1.51416	-1.94629	-1.59766	-1.5332	-1.68408	-1.58447	-1.42627	-1.78857	-1.60205	-2.29688	-1.25977	-1.66993	-1.59766	-2.07812	-2.1582	-2.02344	-1.81689	-1.80664	-1.50977	-1.96094	-1.87695	-1.87207	-1.81738	-1.87988	-1.68701	-1.7373	-1.73428	-1.73828	-1.78418	-1.70703	-1.39209	-1.81396	-1.53711	-1.63379	-2.28027	-2.25977	-2.37109	-2.25781	-2.11914	-2.04688	-1.95996	-1.77637	-2.01367	-2.12109	-2.27344
GM04503D_perc_90_15	CTGGTTTTAATTAGAACAATCTTGGGCCATTCTTGTGCTTCTTTCTGGCATTTTTTTGGCTCTTCCAAGGCTGGTTCTAATTAAAACTAGCCACAAAATTCTTGAACTATTTCTCCAAAGACCTTTTTATGAGTCTCTTACAAAA	GM04503D	90	-1.50098	-1.72534	-1.74274	-1.43652	-1.30957	-1.38135	-1.48047	-1.51904	-1.62012	-1.80132	-1.55029	-1.63957	-0.452393	-1.81689	-1.625	-1.79395	-1.62207	-1.5498	-1.69971	-1.74512	-1.60149	-1.58887	-1.2583	-1.48047	-0.818848	-1.80615	-1.79785	-1.65124	-1.79395	-0.121796	-1.51562	-1.71973	-1.83252	-1.79053	-1.66797	-0.580811	-1.104	-0.575439	-0.371826	-1.40918	-1.57129	-1.90088	-1.86133	-1.57715	-1.66455	-1.73688	-1.75402	-1.84229	-1.48242	-1.7251	-1.78147	-1.76355	-1.66162	-1.94482	-1.99072	-1.58887	-1.59424	-0.207397	-1.90137	-1.73682	-1.72461	-2.03711	-1.8999	-1.95215	-1.57861	-1.83887	-1.19336	-2.05371	-1.72998	-1.77393	-1.78418	-1.4082	-1.55078	-0.800293	-1.61963	-1.50244	-1.85303	-1.14795	-1.47998	-1.5918	-2.03467	-1.48828	-1.46338	-0.667969	-1.57129	-1.68896	-1.66748	-1.54492	-1.90918	-1.7168	-1.43799	-1.6582	-1.89258	-1.71436	-0.647217	-0.675537	-1.66113	-1.67676	-1.62012	-1.7207	-1.51855	-1.75062	-1.72854	-1.66474	-1.91699	-1.79172	-1.7986	-1.8877	-1.69924	-1.75757	-1.8469	-1.77822	-1.21973	-1.5332	-1.74072	-1.85107	-1.73363	-1.84497	-1.63551	-1.70593	-1.5501	-1.52025	-1.72266	-1.82471	-1.64413	-1.68311	-1.64355	-1.67163	-1.71631	-1.94043	-1.85259	-1.49023	-1.56707	-1.61159	-2.08398	-1.66748	-1.81348	-0.985474	-1.81299	-1.70926	-1.4585	-0.552734	-1.73145	-1.85107	-1.62939	-0.580444	-1.21045	-1.55078	-0.866699	-0.718994	-0.799805	-0.892822	-1.74609	-0.421265	-0.713867	-0.288818	-2.04102	-1.625	-1.37061	-1.43604	-1.47168	-1.91113	-1.29883	-1.69971	-1.90625	-1.61621	-1.60449	-2.15039	-1.64648	-1.75	-1.64746	-1.89453	-1.85059	-2.05859	-2.03125	-1.9082	-1.67432	-1.88086	-1.56396	-1.8679	-1.76074	-1.87207	-1.71826	-2.33594	-1.67383	-0.78418	-2.07422	-1.53418	-1.73493	-1.41113	-1.80957	-1.63867	-1.62305	-1.58594	-1.77539	-1.7307	-1.70898	-1.74121	-1.81836	-1.87646	-1.77734	-1.71436	-1.75098	-2.01074	-1.58545	-1.77073	-1.66748	-1.76123	-1.69336	-1.98096	-1.79736	-1.03931	-1.85498	-1.77148	-1.17773	-1.87451	-1.56836	-1.85107	-1.57031	-1.59082	-1.77002	-1.61035	-1.49854	-1.79004	-1.58984	-2.02734	-1.49414	-1.74553	-1.63086	-1.875	-2.04883	-2.06836	-1.80225	-1.82715	-1.55469	-1.96777	-1.89014	-1.90137	-1.84766	-1.91113	-1.7041	-1.82617	-1.81499	-1.79688	-1.87109	-1.7959	-1.60693	-1.79932	-1.74023	-1.54932	-2.00146	-2.02051	-2.04102	-1.98438	-1.94238	-1.87402	-1.79883	-1.68457	-1.86816	-1.90625	-1.94922
GM04503D_perc_90_16	AATTCCACAAGAATGGGCTCAGAGAGCCATAAAAGTAGTAGTAAAAGATACCAAAGAATGTTTTAAATTAGAACCATCCAAGAATCCTCAGAGTTGTGGTCATAACCAGCATTCTTAAAAATTTTTATGACACTTTTATGGCTCT	GM04503D	90	-1.53564	-1.74463	-1.76064	-1.36523	-1.27637	-1.63721	-1.45947	-1.54248	-1.61597	-1.85755	-1.59814	-1.42023	-0.531616	-1.76221	-1.74805	-1.80615	-1.54395	-1.49561	-1.70898	-1.75	-1.60006	-1.58252	-1.96924	-1.52686	-1.90479	-1.68555	-1.85254	-1.72256	-1.87988	-0.746582	-1.39062	-1.76465	-1.84961	-1.64111	-1.67822	-1.37207	-1.07715	-0.719971	-1.00488	-1.46094	-1.62305	-1.96631	-1.75098	-1.50586	-1.74609	-1.66129	-1.68844	-1.84033	-1.44775	-1.84668	-1.69479	-1.69855	-1.50391	-1.85791	-2.03223	-1.51367	-1.54199	-1.1416	-1.91113	-1.76123	-1.76953	-2.01855	-1.94287	-1.98145	-1.59717	-1.85986	-1.5918	-2.08789	-1.7583	-1.71338	-1.66602	-1.54736	-1.5791	-1.46582	-1.62793	-1.47314	-1.70508	-0.945312	-1.46582	-1.5918	-2.00391	-1.46924	-1.66943	-0.897461	-1.07227	-1.73389	-1.76514	-1.35889	-1.97266	-1.58984	-1.59668	-1.54346	-1.92969	-1.66504	-1.2002	-1.09277	-1.66406	-1.69434	-1.61719	-1.72949	-1.12549	-1.68778	-1.66178	-1.50441	-2.08398	-1.83793	-1.64357	-1.93506	-1.53988	-1.78674	-1.83744	-1.62016	-1.33398	-1.30762	-1.75757	-1.90674	-1.78928	-1.88452	-1.4699	-1.55743	-1.60335	-1.63212	-1.68164	-1.89697	-1.48499	-1.53296	-1.47876	-1.51978	-1.73682	-1.95508	-1.89342	-1.55762	-1.64824	-1.76682	-2.10156	-1.63232	-1.85352	-1.37964	-1.71924	-1.68262	-1.40332	-0.717041	-1.54663	-1.83594	-1.62207	-0.666016	-1.11768	-1.56348	-1.10596	-1.14746	-1.10303	-1.14453	-1.77002	-0.926758	-1.05176	-0.773926	-2.18555	-1.32031	-1.27832	-1.36304	-1.30078	-1.90234	-1.67627	-1.75244	-2.06543	-1.66992	-1.56934	-2.28906	-1.69922	-1.91504	-1.76465	-1.92822	-1.86523	-2.01367	-1.98633	-1.94824	-1.6377	-1.85352	-1.60938	-1.96085	-1.88623	-1.85156	-1.66211	-2.44922	-1.68359	-0.6875	-2.0625	-1.55566	-1.94581	-1.31641	-1.88184	-1.66895	-1.62695	-1.63867	-1.7334	-1.69945	-1.76562	-1.66113	-1.89844	-1.93408	-1.80469	-1.47852	-1.96094	-1.79639	-1.35547	-2.05126	-1.56445	-1.57764	-1.6543	-2.0166	-1.52539	-1.47803	-1.85986	-1.75098	-1.37549	-1.90967	-1.47168	-1.96436	-1.57129	-1.52539	-1.54053	-1.61621	-1.69678	-1.7583	-1.48022	-1.96387	-1.3916	-1.61888	-1.60352	-1.97217	-2.06348	-2	-1.72485	-1.60938	-1.47705	-2.01172	-1.89404	-1.93945	-1.88867	-1.98828	-1.63037	-1.71875	-1.69099	-1.71582	-1.65234	-1.54004	-1.3916	-1.73389	-1.38965	-1.65723	-2.2373	-2.22559	-2.28906	-2.21289	-2.16797	-2.06641	-2.02344	-1.86035	-2.04883	-2.11328	-2.17578
GM04503D_perc_90_17	GGCCTAGATTTTTTTTGCTCTGAGTAATTCTGGGAATGGTTTGGAAAATTGGCCCAAATGGCCCTAATTGGAAACAGACTGCCACGTTTTATGGCGGCCTTATAAAACTTTGTGGATTCTTTGAATAGTTGTGCAATTTTTCTAG	GM04503D	90	-1.57178	-1.67041	-1.77073	-1.31348	-1.25977	-1.44336	-1.55957	-1.53857	-1.59961	-1.76539	-1.57666	-1.54943	-0.307373	-1.83594	-1.49805	-1.81543	-1.5874	-1.70605	-1.77881	-1.79004	-1.65246	-1.64941	-1.03027	-1.45312	-0.813232	-1.6333	-1.77295	-1.63849	-1.83301	0.0313416	-1.37891	-1.82617	-1.8291	-1.74072	-1.5	-0.536133	-1.14893	-0.399658	-0.387085	-1.46582	-1.54883	-1.87549	-1.83496	-1.51807	-1.48047	-1.71986	-1.78852	-1.70996	-1.56006	-1.54297	-1.67212	-1.62799	-1.72803	-1.88916	-1.91211	-1.71533	-1.70312	0.064758	-1.8457	-1.7168	-1.7168	-1.96777	-1.78662	-1.99268	-1.58203	-1.88525	-0.939941	-2.00781	-1.52051	-1.60303	-1.66064	-1.13721	-1.58496	-0.789307	-1.62402	-1.60205	-1.77881	-0.958496	-1.54932	-1.81543	-1.95117	-1.41162	-1.38232	-0.792969	-1.60889	-1.68701	-1.61084	-1.43848	-1.98926	-1.70898	-1.45068	-1.73486	-1.83301	-1.68164	-0.380981	-0.402344	-1.57129	-1.62891	-1.61035	-1.8125	-1.47119	-1.64234	-1.61604	-1.63447	-1.82227	-1.77414	-1.7297	-1.88672	-1.67657	-1.76111	-1.75032	-1.7145	-1.15918	-1.49023	-1.75513	-1.80664	-1.74176	-1.78589	-1.57303	-1.62128	-1.27005	-1.29581	-1.7959	-1.79688	-1.61809	-1.62964	-1.62939	-1.6333	-1.74072	-1.98828	-1.69444	-1.21094	-1.3294	-1.36002	-1.92188	-1.65039	-1.39746	-0.684448	-1.75684	-1.66017	-1.63281	-0.443481	-1.7312	-1.90039	-1.65186	-0.394897	-1.20459	-1.33301	-0.913818	-0.818359	-0.856445	-0.971436	-1.72705	-0.494263	-0.757812	-0.402466	-1.70996	-1.56885	-1.32666	-1.32019	-1.50391	-1.93262	-1.08691	-1.69922	-1.8418	-1.54785	-1.4707	-1.91016	-1.53613	-1.65723	-1.72363	-1.91602	-1.94238	-1.93066	-1.89844	-1.76221	-1.63232	-1.87109	-1.72021	-1.85209	-1.70361	-1.81934	-1.75391	-2.02539	-1.68652	-0.747559	-1.85645	-1.55664	-1.74241	-1.1875	-1.81152	-1.70215	-1.65967	-1.69727	-1.84961	-1.81303	-1.74609	-1.75342	-1.75488	-1.61914	-1.76172	-1.31299	-1.73145	-1.5918	-1.53271	-1.69132	-1.74854	-1.86353	-1.82471	-2.02344	-1.69092	-1.05396	-1.93213	-1.89648	-0.920898	-1.86963	-1.4541	-1.91846	-1.58594	-1.69824	-1.73096	-1.68652	-1.27539	-1.81543	-1.73853	-1.94922	-1.48438	-1.65334	-1.71875	-1.74268	-1.93311	-1.55664	-1.95581	-1.57422	-1.36914	-1.95508	-1.96875	-1.89844	-1.82031	-1.75488	-1.8667	-1.9541	-1.98064	-1.88086	-1.90527	-2.11914	-1.7334	-1.87158	-1.73047	-1.47119	-1.68457	-1.71826	-1.69141	-1.66211	-1.5459	-1.52246	-1.43359	-1.37598	-1.45215	-1.47656	-1.61621
GM04503D_perc_90_18	CCAAAACTAGCTCAATCTAGAACTAATTAGAGCCTGGGACAGTCCAGACAGCCCAGAAAAATGTCCAAAAAAATGCCAGAGTTGCACAACAACCCAATAAAAACTGCCAGTAAAATGTTGTAAAAGCTTTTATGGCTCTAACTGG	GM04503D	90	-1.53955	-1.62915	-1.67374	-1.04785	-1.02148	-1.59473	-1.33203	-1.46777	-1.38818	-1.67928	-1.43896	-1.19958	-0.194244	-1.69531	-1.54492	-1.59717	-1.44678	-1.3457	-1.63135	-1.71191	-1.58012	-1.54443	-1.29639	-1.32373	-0.971924	-1.59229	-1.69043	-1.62916	-1.70215	-0.0194931	-1.16992	-1.66699	-1.71191	-1.42041	-1.48926	-0.858398	-1.02002	-0.244263	-0.480957	-1.43066	-1.53418	-1.77441	-1.58789	-1.51709	-1.28467	-1.6352	-1.67738	-1.45752	-1.45996	-1.36035	-1.53532	-1.30505	-1.29346	-1.6001	-1.64697	-1.74072	-1.74561	-0.273621	-1.7666	-1.60791	-1.65332	-1.81689	-1.69092	-1.83643	-1.48242	-1.72021	-1.10767	-1.88916	-1.375	-1.3457	-1.45898	-1.20557	-1.46045	-1.10645	-1.57031	-1.50293	-1.7373	-0.349243	-1.34863	-1.66992	-1.69922	-1.34131	-1.51221	-0.765625	-1.09863	-1.65186	-1.64307	-0.200317	-1.78809	-1.56934	-1.63037	-1.67432	-1.8623	-1.70215	-0.715332	-0.462158	-1.56152	-1.58105	-1.54102	-1.6958	-1.24219	-1.30589	-1.27838	-1.47599	-1.76758	-1.68888	-1.23184	-1.7417	-1.50289	-1.68896	-1.68844	-1.19459	-1.25488	-1.43066	-1.65137	-1.69238	-1.66268	-1.69287	-1.43227	-1.49163	-1.46231	-1.50209	-1.66016	-1.73047	-1.45602	-1.49219	-1.45825	-1.49048	-1.65527	-1.76758	-1.4557	-1.44043	-1.52474	-1.57383	-1.77832	-1.38184	-1.57715	-0.762329	-1.45166	-1.58736	-1.45459	-0.34021	-1.46167	-1.74902	-1.58643	-0.31012	-1.37793	-1.5293	-1.2124	-1.16797	-1.24902	-1.29541	-1.4458	-0.920654	-1.00317	-0.719971	-1.44629	-1.3335	-1.11865	-1.19006	-1.39209	-1.33691	-1.35498	-1.67578	-1.81396	-1.30078	-1.44629	-1.78711	-1.37207	-1.4541	-1.60547	-1.76221	-1.75586	-1.3457	-1.29199	-1.71338	-1.47852	-1.74756	-1.63623	-1.71247	-1.44873	-1.64209	-1.52979	-1.94922	-1.68945	-0.548096	-1.32324	-1.59375	-1.79253	-1.0835	-1.76562	-1.62402	-1.56836	-1.59375	-1.73779	-1.68123	-1.60352	-1.64648	-1.73535	-1.59766	-1.61719	-1.21094	-1.49023	-1.29834	-1.30029	-1.85111	-1.55078	-1.34424	-1.64648	-1.75244	-1.3042	-1	-1.71045	-1.77051	-0.927979	-1.81104	-1.40625	-1.81787	-1.46143	-1.62598	-1.45117	-1.57178	-1.17041	-1.67236	-1.58276	-1.81738	-1.50977	-1.50605	-1.57812	-1.71191	-1.84473	-1.11523	-1.77734	-0.997559	-1.21191	-1.84375	-1.8208	-1.78418	-1.75391	-1.75977	-1.77051	-1.78711	-1.75934	-1.74902	-1.56396	-1.6709	-1.46484	-1.68994	-1.48828	-1.46143	-1.66406	-1.67529	-1.68555	-1.51074	-1.62598	-1.5791	-1.50879	-1.4668	-1.54102	-1.56445	-1.59473
GM04503D_perc_90_19	CAGAATTGCTTCACATTCCAGTTCCCCAATCCTTCCAAACATTCTTGGACATTTTTAAGGCTTTCCAAGAGCCATAAAAAGCTTTTTGGGCTAACTCAAACCAGGCTCAATAAAACAATGCCACAAGAATGTGTTTTATAGCTCT	GM04503D	90	-1.47314	-1.51929	-1.56244	-1.2207	-1.0708	-1.56299	-1.38721	-1.43262	-1.4856	-1.6906	-1.44482	-1.30893	-0.245544	-1.53857	-1.53711	-1.68359	-1.35645	-1.29639	-1.58301	-1.52051	-1.51157	-1.50635	-1.53662	-1.42627	-1.26465	-1.53198	-1.64746	-1.54807	-1.66846	-0.166504	-1.2373	-1.55615	-1.70264	-1.45557	-1.41846	-0.977783	-0.824219	-0.327515	-0.513916	-1.40039	-1.50586	-1.75879	-1.6626	-1.42529	-1.43945	-1.53325	-1.56874	-1.59912	-1.26562	-1.5625	-1.1967	-1.40338	-1.36035	-1.73828	-1.84521	-1.36768	-1.38037	-0.619873	-1.74805	-1.59717	-1.61914	-1.78467	-1.68604	-1.76123	-1.49268	-1.71729	-1.30273	-1.86816	-1.49561	-1.50098	-1.57275	-1.18701	-1.42334	-1.05908	-1.49805	-1.4082	-1.66162	-0.563232	-1.37549	-1.55078	-1.72656	-1.32861	-1.56885	-0.938477	-0.997803	-1.55371	-1.73291	-1.07178	-1.72168	-1.14355	-1.28418	-1.4209	-1.75293	-1.54736	-0.78833	-0.580078	-1.52246	-1.5498	-1.51465	-1.35156	-1.10547	-1.43342	-1.41282	-1.04537	-1.76562	-1.66284	-1.43206	-1.71631	-1.08383	-1.62109	-1.48672	-1.41869	-1.25586	-1.23145	-1.60791	-1.69775	-1.62135	-1.6814	-0.991219	-1.06024	-1.25135	-1.31058	-1.48633	-1.71533	-1.01277	-1.04492	-1.02502	-1.0647	-1.57715	-1.64258	-1.55989	-1.29199	-1.31148	-1.40298	-1.64746	-1.50537	-1.42285	-1.03516	-1.46338	-1.40967	-1.3335	-0.354248	-1.44824	-1.65332	-1.44141	-0.378174	-0.994141	-1.2832	-0.871582	-0.763184	-0.812256	-0.927979	-1.44678	-0.622314	-0.663818	-0.443848	-1.72949	-1.29395	-1.04541	-1.1676	-1.25781	-1.61719	-1.41455	-1.64355	-1.78418	-1.44629	-1.38184	-1.78516	-1.51953	-1.56348	-1.62012	-1.7417	-1.68262	-1.77148	-1.68457	-1.68994	-1.5625	-1.65723	-1.56982	-1.68221	-1.48828	-1.62988	-1.52051	-1.94238	-1.5498	-0.487671	-1.7793	-1.50391	-1.56765	-1.0918	-1.68457	-1.51855	-1.50586	-1.39111	-1.61914	-1.5875	-1.55029	-1.52295	-1.65332	-1.64014	-1.48828	-1.10205	-1.46191	-1.20972	-1.21191	-1.59499	-1.28271	-1.43994	-1.41602	-1.81396	-1.31445	-1.11377	-1.77441	-1.72168	-1.11816	-1.65723	-1.46387	-1.76514	-1.4668	-1.52148	-1.50977	-1.54053	-1.46338	-1.58105	-1.48022	-1.73828	-1.37305	-1.52069	-1.47656	-1.6377	-1.75098	-1.40625	-1.68994	-1.18945	-1.33301	-1.7334	-1.7207	-1.68457	-1.66309	-1.82129	-1.66797	-1.70215	-1.68253	-1.68359	-1.53662	-1.63281	-1.12891	-1.78174	-1.36035	-1.50732	-1.8457	-1.8374	-1.85059	-1.70703	-1.6875	-1.69727	-1.59375	-1.49414	-1.58594	-1.63086	-1.80957
GM04503D_perc_90_20	CAGAAAAAGATGGTTCTAATTAGAGCCTGGCCACATAGTTGTGCAACCATTAAAAGAGGTTTTTATTGCTCGTAAAAGTTCTTGCACAATTTTAGATTTTTATGGCTCTCAGAGAATTTTTCGAGTTCCTTAGGTATTTGTTGTT	GM04503D	90	-1.58496	-1.68506	-1.85762	-0.90625	-1.05176	-1.64551	-1.36523	-1.56201	-1.49365	-1.9462	-1.55371	-1.00008	-0.118362	-1.90234	-1.7002	-1.75244	-1.4624	-1.29736	-1.70801	-1.88965	-1.62511	-1.6001	-1.50439	-1.13623	-1.17871	-1.76123	-1.86865	-1.75055	-1.88232	-0.251831	-1.26367	-1.78271	-1.86865	-1.59668	-1.63525	-0.917236	-1.12354	-0.251221	-0.599609	-1.41602	-1.62988	-2.02197	-1.55469	-1.45361	-1.5376	-1.73814	-1.84742	-1.36523	-1.45703	-1.58154	-1.75722	-1.64203	-1.24561	-1.57373	-1.86816	-1.83789	-1.86865	-0.62793	-1.98633	-1.77295	-1.8252	-2.12207	-1.96631	-2.10352	-1.59375	-1.95166	-1.26367	-2.2168	-1.54785	-1.49463	-1.49951	-1.47754	-1.49805	-1.33691	-1.71631	-1.5791	-1.72559	-0.365234	-1.3418	-1.66895	-1.83496	-1.42773	-1.64404	-0.231262	-1.07617	-1.72607	-1.78174	-0.722168	-2.0332	-1.68457	-1.73486	-1.75342	-1.96582	-1.73193	-0.759521	-0.633667	-1.66797	-1.68164	-1.60059	-1.9873	-1.32422	-1.61891	-1.58758	-1.5951	-2.11523	-1.85778	-1.59657	-1.9917	-1.63187	-1.86096	-1.93815	-1.54747	-1.17578	-1.44531	-1.7981	-1.90405	-1.81401	-1.84473	-1.53939	-1.63359	-1.63497	-1.6601	-1.80957	-1.9248	-1.55496	-1.61401	-1.55615	-1.6123	-1.84521	-2.08203	-1.67713	-1.5752	-1.7048	-1.80164	-2.23047	-1.44531	-1.91406	-0.927124	-1.58643	-1.69643	-1.37451	-0.429077	-1.51465	-1.86865	-1.64795	-0.385376	-1.48633	-1.62402	-1.34766	-1.2876	-1.32031	-1.36621	-1.60254	-0.878906	-1.04541	-0.642578	-1.90918	-1.35254	-1.18799	-1.36938	-1.44141	-1.5918	-1.45215	-1.78369	-2.05566	-1.4873	-1.54883	-2.20703	-1.58398	-1.75879	-1.71484	-1.97607	-1.91211	-1.55078	-1.5166	-1.95361	-1.49951	-1.95508	-1.58691	-1.95987	-1.83447	-1.85938	-1.59131	-2.58984	-1.85645	-0.622803	-1.5459	-1.625	-1.98975	-1.20215	-1.99219	-1.75293	-1.59619	-1.68652	-1.80615	-1.78082	-1.77979	-1.7041	-1.9541	-1.91309	-1.85449	-1.60059	-1.70898	-1.83887	-1.31445	-2.09324	-1.66895	-1.35645	-1.771	-1.87061	-1.36475	-1.10352	-1.78516	-1.88574	-1.13232	-1.82471	-1.37646	-1.92822	-1.34961	-1.61816	-1.49365	-1.64062	-1.12793	-1.82129	-1.58276	-2.08789	-1.53027	-1.46518	-1.56152	-1.93604	-2.12109	-1.65332	-1.86621	-1.22559	-1.22363	-1.96191	-1.87451	-1.93262	-1.87012	-2.02148	-1.76074	-1.88281	-1.87292	-1.87891	-1.41895	-1.60059	-1.12744	-1.80469	-1.60059	-1.70166	-2.18066	-2.20312	-2.22266	-2.20898	-2.12109	-2.01562	-1.97754	-1.85352	-2.05469	-2.12891	-2.15625
GM04503D_perc_90_21	TTCCAAAATTCCTCAGACATTCCAGTGCTCTTTTAAAACCCTCTGGGACTAATTAGGAGCCATAAAAGTAGTAAAAAATGCTACCAAAAATATTCAAACCATAAGAATGTGCTTAACCACATTCTTTAAAAAATTTTATGGCTCT	GM04503D	90	-1.52051	-1.77979	-1.8625	-1.44434	-1.26709	-1.59326	-1.53174	-1.63135	-1.72632	-2.03114	-1.68799	-1.49833	-0.45813	-1.96289	-1.71777	-1.91162	-1.55957	-1.49414	-1.82373	-1.8877	-1.69486	-1.66455	-1.81299	-1.59912	-1.65088	-1.73584	-1.90137	-1.74697	-1.89111	-0.649414	-1.3584	-1.73779	-1.98438	-1.88867	-1.65918	-1.18506	-0.929443	-0.636963	-0.675293	-1.49805	-1.67773	-2.16895	-1.63379	-1.42334	-1.66504	-1.77231	-1.74936	-1.95703	-1.27148	-1.76758	-1.58295	-1.69818	-1.56494	-1.82812	-2.22168	-1.5249	-1.5376	-0.948486	-2.09375	-1.82031	-1.89453	-2.27148	-2.07227	-2.19482	-1.6416	-2.03955	-1.49365	-2.33105	-1.67578	-1.6626	-1.55225	-1.52588	-1.6626	-1.25	-1.7373	-1.56787	-1.68359	-0.916504	-1.4751	-1.7793	-2.22656	-1.47021	-1.72852	-0.0863037	-0.952881	-1.75098	-1.88965	-1.52393	-2.15234	-1.50293	-1.52734	-1.57812	-1.98438	-1.66455	-1.06396	-1.03198	-1.64453	-1.67871	-1.58398	-1.7041	-1.05078	-1.68707	-1.66606	-1.35709	-2.14844	-1.98959	-1.81819	-2.14893	-1.40081	-1.92358	-1.8626	-1.79011	-1.03906	-1.05762	-1.90283	-2.08838	-1.93475	-2.09058	-1.29639	-1.40425	-1.53531	-1.59178	-1.66895	-2.03662	-1.33008	-1.37646	-1.32642	-1.375	-1.82764	-2.20703	-1.80316	-1.53125	-1.57962	-1.72907	-2.42578	-1.75781	-1.8916	-1.20386	-1.88037	-1.69099	-1.34814	-0.530396	-1.57397	-1.68262	-1.58447	-0.583252	-0.659302	-1.49707	-0.566895	-0.746826	-0.661621	-0.732178	-1.67236	-0.472168	-0.614746	-0.310303	-2.36133	-1.22168	-1.26807	-1.32153	-1.26123	-2.06836	-1.49316	-1.854	-2.23047	-1.59766	-1.55273	-2.41602	-1.72266	-1.95215	-1.7998	-2.10498	-2.02539	-2.24023	-2.16211	-2.07715	-1.66211	-1.91602	-1.58008	-2.03271	-1.88281	-1.93164	-1.81494	-2.89258	-1.92969	-0.466431	-2.25586	-1.63672	-1.88593	-1.07666	-2.04688	-1.77051	-1.73291	-1.61572	-1.80908	-1.81466	-1.88086	-1.69189	-2.03906	-2.03369	-1.9209	-1.5332	-2.08594	-1.85938	-1.354	-2.03596	-1.62451	-1.76685	-1.83594	-2.23145	-1.65283	-1.16064	-2.02686	-1.94727	-1.21094	-1.77588	-1.35596	-1.93994	-1.51367	-1.55566	-1.57129	-1.68164	-1.19336	-1.91846	-1.47461	-2.16016	-1.40039	-1.50535	-1.70605	-2.0415	-2.19727	-2.31445	-1.78906	-2.01562	-1.27588	-2.04883	-1.89258	-1.99512	-1.92383	-2.13867	-1.73438	-1.74609	-1.75543	-1.77246	-1.70654	-1.60742	-1.31494	-1.85059	-1.2627	-1.71191	-2.36328	-2.33301	-2.4375	-2.2832	-2.2832	-2.19727	-2.14453	-1.92969	-2.16016	-2.26367	-2.35742
GM04503D_perc_90_22	CATCTGGTCCTAATTTAGCTGGTGACTGCACTCCAAAAAATTTTATGGCCCTGGTTTTAATTTGGGCAGAGTGCTGAAATTCTTAGTCATTCCCAAAAAACTCTTTCACAACCCATAAAACCCTTTTATGGCTTTTTTGGACCAA	GM04503D	90	-1.52734	-1.73975	-1.76096	-0.978027	-1.27051	-1.42383	-1.35303	-1.5708	-1.60962	-1.84857	-1.52979	-1.17452	0.14978	-1.9043	-1.56836	-1.71729	-1.48486	-1.56787	-1.78613	-1.78516	-1.6516	-1.52051	-1.01611	-1.48584	-0.753906	-1.53857	-1.86621	-1.72034	-1.83984	0.163818	-1.18555	-1.85791	-1.87256	-1.62646	-1.44189	-0.473389	-1.0061	0.00732422	-0.20697	-1.46582	-1.57715	-1.94336	-1.8999	-1.43896	-1.44336	-1.7366	-1.83104	-1.72314	-1.63086	-1.53369	-1.76758	-1.74463	-1.64209	-1.82617	-1.83545	-1.53955	-1.5498	0.324829	-1.91895	-1.7793	-1.78418	-2.08984	-1.87549	-2.10693	-1.58838	-1.95312	-0.621826	-2.08154	-1.42725	-1.54932	-1.39258	-1.04639	-1.54346	-0.826416	-1.69189	-1.65869	-1.71924	-0.721191	-1.4541	-1.82324	-1.96631	-1.34277	-1.41943	-0.677002	-1.25781	-1.75195	-1.65674	-1.17139	-2.01953	-1.75293	-1.375	-1.62695	-1.93066	-1.77002	-0.175293	-0.156326	-1.63184	-1.67773	-1.63867	-1.83545	-1.3335	-1.72169	-1.68919	-1.66268	-1.9668	-1.83272	-1.76457	-1.97363	-1.71312	-1.81323	-1.84796	-1.74494	-0.634277	-1.24902	-1.79443	-1.854	-1.81661	-1.83789	-1.59193	-1.66014	-1.3432	-1.37867	-1.8418	-1.88818	-1.62656	-1.65967	-1.63208	-1.65698	-1.729	-2.05273	-1.795	-1.29492	-1.38819	-1.46091	-2.00586	-1.63867	-1.51953	-0.469238	-1.51465	-1.70787	-1.50903	-0.0495682	-1.43774	-1.82373	-1.6875	0.0792007	-1.1582	-1.38184	-0.918457	-0.675293	-0.752441	-0.773193	-1.74414	-0.363037	-0.510132	-0.194763	-1.61426	-1.21338	-0.909668	-1.11853	-1.37842	-1.97461	-0.869873	-1.78516	-1.93799	-1.40234	-1.50293	-2.13281	-1.49512	-1.68359	-1.75	-1.94678	-1.93652	-1.31641	-1.45312	-1.80078	-1.57471	-1.88623	-1.69482	-1.9876	-1.74805	-1.53076	-1.77734	-2.29883	-1.81543	-0.43103	-1.29492	-1.59961	-1.96599	-0.865234	-1.89648	-1.74414	-1.66895	-1.72266	-1.87207	-1.85925	-1.83838	-1.72168	-1.86719	-1.49951	-1.80566	-0.73291	-1.57031	-1.71826	-1.16504	-1.87357	-1.66553	-1.78516	-1.80762	-2.14258	-1.24219	-1.05078	-2.01074	-1.91992	-0.540161	-2.01709	-1.15308	-2.02246	-1.44141	-1.65137	-1.59326	-1.65039	-1.10254	-1.83887	-1.57886	-1.97363	-1.47852	-1.67119	-1.79297	-1.94922	-2.12305	-1.78906	-1.80566	-1.50098	-1.00854	-2.11523	-2.09863	-2.02539	-1.96289	-1.94922	-1.83643	-1.95996	-1.9917	-1.84766	-1.76807	-1.92188	-1.74512	-1.6333	-1.55176	-1.61914	-1.9834	-1.99609	-1.99414	-1.88184	-1.84766	-1.78125	-1.69824	-1.59277	-1.71875	-1.79395	-1.90625
GM04503D_perc_90_23	AAACCACAGTCAAAATAAAAGAATGCTTGGCCTTCTCTGGCTCGTCCAAAATATTTTAATGGTTCCAATTTTGGTTTTAATTAGTTCCAGAGCTAGTCAGAGAAATTTTTATGGCTTCAAAAATTTTAGTGTTCCATTCTTCTCA	GM04503D	90	-1.64258	-1.87476	-1.95786	-1.50879	-1.37012	-1.646	-1.57275	-1.60645	-1.70386	-1.98194	-1.67725	-1.72647	-0.709229	-2.0127	-1.73145	-1.9292	-1.72949	-1.78564	-1.8501	-1.95508	-1.70153	-1.71631	-1.58789	-1.55322	-1.41064	-1.93091	-1.89014	-1.8133	-2.05518	-0.516113	-1.61426	-1.90967	-1.90332	-1.8584	-1.78809	-0.898682	-1.33496	-0.86499	-0.821289	-1.50293	-1.68359	-2.12793	-2.06934	-1.67578	-1.90283	-1.81303	-1.86435	-2.05566	-1.58301	-1.98145	-1.89423	-1.87616	-1.90869	-2.17383	-2.18604	-1.74561	-1.77441	-0.583252	-2.04883	-1.87744	-1.83594	-2.23877	-2.0874	-2.18652	-1.68115	-1.99561	-1.45361	-2.24707	-1.88672	-1.94824	-1.91504	-1.59082	-1.67578	-1.13232	-1.71924	-1.58594	-1.94434	-1.39746	-1.57275	-1.82617	-2.22803	-1.58252	-1.59912	-1.21533	-1.70996	-1.82666	-1.8501	-1.61084	-2.20898	-1.82227	-1.64355	-1.79443	-2.03125	-1.81885	-0.949707	-1.05054	-1.74414	-1.81445	-1.7373	-1.97363	-1.54688	-1.85934	-1.82956	-1.74285	-2.08789	-1.97706	-1.9129	-2.14355	-1.78635	-1.87109	-1.95723	-1.88694	-1.44629	-1.64258	-1.93115	-2.05884	-1.94386	-1.98926	-1.69071	-1.77359	-1.63151	-1.62482	-1.84863	-2.03857	-1.71377	-1.75024	-1.70776	-1.73145	-1.92822	-2.26758	-2.0143	-1.54785	-1.67398	-1.7538	-2.3457	-1.75195	-1.93164	-1.24658	-1.93457	-1.85055	-1.8103	-0.781494	-1.77954	-2.0376	-1.72949	-0.774902	-1.32812	-1.61035	-1.08325	-1.0376	-1.02246	-1.12109	-1.85205	-0.677246	-1.04346	-0.591553	-2.34766	-1.68848	-1.54688	-1.56738	-1.5332	-2.08203	-1.57471	-1.91357	-2.18164	-1.72754	-1.69141	-2.44531	-1.75977	-1.88184	-1.82812	-2.12988	-2.08008	-2.29102	-2.25586	-2.05029	-1.729	-2.06445	-1.78662	-2.037	-1.90527	-2.01904	-1.85449	-2.66016	-1.8916	-1.04272	-2.29883	-1.59766	-2.00114	-1.67139	-1.99219	-1.7627	-1.65723	-1.76123	-1.89404	-1.86999	-1.92139	-1.90479	-1.9668	-1.98438	-1.98145	-1.62793	-2.09766	-2.17285	-1.71338	-2.00016	-1.79346	-1.90112	-1.89893	-2.23633	-1.94922	-1.4375	-2.06592	-2.01953	-1.4248	-2.12207	-1.73828	-2.06543	-1.65723	-1.63867	-1.87891	-1.73242	-1.83545	-2.00439	-1.69507	-2.29102	-1.50684	-1.90035	-1.80273	-2.08203	-2.22852	-2.37109	-1.96802	-1.99316	-1.73096	-2.24023	-2.13086	-2.12305	-2.03516	-2.02539	-1.83154	-1.96777	-1.9712	-1.92188	-1.97852	-1.93945	-1.73242	-1.99902	-1.79102	-1.66406	-2.22461	-2.24512	-2.22266	-2.19922	-2.16406	-2.05664	-2.00781	-1.85059	-2.05273	-2.11914	-2.16016
GM04503D_perc_90_24	GACTCACCAGAATGGCTTGCAATGGCCTAATTTGGGCCTGGTTTTAATAGGGGCCATAAAAGCGGGTAGTTCTTCAACTATTTGGAGCATTTTTACAGCACTAAAAAATTTTTAGGACTCCACCACAAAAGCATCTGGGAGGCAT	GM04503D	90	-1.51611	-1.57397	-1.64901	-1.19922	-1.2373	-1.6123	-1.49121	-1.46826	-1.51001	-1.5834	-1.45947	-1.3854	-0.141693	-1.71777	-1.40137	-1.71777	-1.42822	-1.45557	-1.5835	-1.62793	-1.53191	-1.48779	-1.52881	-1.46143	-1.36719	-1.48438	-1.6416	-1.67412	-1.58691	-0.164001	-1.26758	-1.61377	-1.72656	-1.46826	-1.41553	-1.01001	-0.806152	-0.384888	-0.494385	-1.39453	-1.51953	-1.70605	-1.67773	-1.4043	-1.58105	-1.667	-1.69794	-1.5625	-1.47021	-1.65234	-1.56407	-1.68018	-1.53711	-1.74414	-1.73438	-1.46191	-1.4541	-0.476074	-1.70312	-1.59277	-1.58691	-1.78369	-1.69141	-1.80225	-1.52344	-1.7041	-1.24121	-1.81494	-1.67627	-1.63867	-1.61572	-1.44434	-1.46533	-1.27051	-1.5957	-1.51514	-1.67627	-0.697021	-1.47217	-1.71094	-1.74854	-1.31738	-1.38037	-1.14502	-0.905762	-1.54102	-1.63672	-1.39062	-1.7334	-1.62988	-1.51172	-1.56689	-1.79492	-1.60889	-0.560303	-0.392334	-1.48145	-1.51172	-1.49219	-1.55566	-0.918213	-1.71645	-1.68431	-1.54454	-1.67188	-1.61077	-1.62809	-1.69189	-1.58522	-1.67175	-1.7685	-1.60995	-1.17578	-1.21875	-1.61597	-1.63037	-1.58457	-1.63647	-1.50149	-1.54816	-1.58946	-1.61103	-1.67188	-1.6377	-1.53836	-1.56128	-1.53711	-1.54956	-1.59473	-1.73926	-1.5291	-1.60742	-1.62579	-1.73818	-1.67188	-1.53271	-1.72461	-0.819458	-1.4917	-1.64204	-1.3855	-0.384399	-1.448	-1.51758	-1.58008	-0.323853	-0.939209	-1.63672	-0.833008	-0.806396	-0.907471	-0.918701	-1.65479	-0.72998	-0.733154	-0.562988	-1.73828	-1.27686	-0.950684	-1.33765	-1.22656	-1.81934	-1.14697	-1.69824	-1.77686	-1.70508	-1.59082	-1.63867	-1.64746	-1.74219	-1.5752	-1.74854	-1.76074	-1.8125	-1.82617	-1.64355	-1.62109	-1.73438	-1.78125	-1.69353	-1.38916	-1.56738	-1.59961	-1.94043	-1.81543	-0.336426	-1.72266	-1.66992	-1.83614	-0.802246	-1.80957	-1.72949	-1.52051	-1.4165	-1.72363	-1.65519	-1.57861	-1.68164	-1.71289	-1.48926	-1.55859	-1.39746	-1.5332	-1.45898	-1.23975	-1.89765	-1.58398	-1.6582	-1.71094	-1.78271	-1.31055	-1.25391	-1.72363	-1.80176	-0.971191	-1.6499	-1.22217	-1.77051	-1.45215	-1.63281	-1.54053	-1.57471	-1.5249	-1.65332	-1.53174	-1.70898	-1.58984	-1.40019	-1.73633	-1.61719	-1.77148	-1.52246	-1.68311	-1.28125	-1.24707	-1.75879	-1.75586	-1.7373	-1.66211	-1.61719	-1.75537	-1.82227	-1.81726	-1.75977	-1.53125	-1.8418	-1.5874	-1.69238	-1.5293	-1.33643	-1.48682	-1.50098	-1.51855	-1.28809	-1.44922	-1.41797	-1.37793	-1.34473	-1.43359	-1.46973	-1.43945
GM04503D_perc_90_25	AGCATTCCAGGCCTCGGCTCCAAGCTGGCCATGTTTTAATTAGAACCATTCCACAGAGTTCTTCGGAGTGTAGTCACCAAATCCTTCCAAAAACTTTTATGGGCCTCATAAAAATTTTTGAGATGCTTTTCTCATCATTACCAGA	GM04503D	90	-1.44141	-1.56958	-1.66821	-1.22656	-1.24561	-1.54443	-1.49023	-1.54102	-1.54028	-1.66209	-1.53467	-1.35384	-0.201294	-1.79688	-1.46777	-1.81445	-1.5708	-1.62109	-1.70117	-1.7373	-1.59391	-1.56396	-1.51221	-1.48975	-1.36914	-1.61646	-1.66943	-1.65037	-1.70996	-0.164124	-1.4375	-1.66943	-1.77637	-1.57422	-1.55713	-0.977051	-0.959229	-0.461548	-0.57959	-1.43457	-1.5625	-1.8125	-1.86035	-1.48535	-1.68359	-1.7009	-1.71242	-1.71875	-1.45508	-1.76904	-1.60491	-1.70099	-1.69482	-1.88574	-1.83008	-1.64014	-1.62842	-0.337769	-1.73633	-1.64209	-1.61816	-1.85938	-1.7583	-1.85938	-1.57227	-1.7876	-1.28906	-1.88281	-1.82324	-1.75537	-1.73486	-1.46582	-1.55322	-1.29492	-1.60645	-1.54297	-1.80908	-0.879883	-1.54541	-1.78809	-1.80029	-1.42139	-1.4834	-1.07568	-1.11768	-1.5542	-1.729	-1.09521	-1.81738	-1.67188	-1.62305	-1.73389	-1.88672	-1.66943	-0.608643	-0.450317	-1.55176	-1.58008	-1.5791	-1.7124	-1.0415	-1.73109	-1.69745	-1.57937	-1.76074	-1.65015	-1.67774	-1.75293	-1.61451	-1.69788	-1.76429	-1.65459	-1.22168	-1.30469	-1.6416	-1.6731	-1.62525	-1.67358	-1.51924	-1.56866	-1.45232	-1.4802	-1.72363	-1.66699	-1.57318	-1.58154	-1.5752	-1.5813	-1.61426	-1.84863	-1.54756	-1.45898	-1.50173	-1.57188	-1.8125	-1.58203	-1.6123	-0.845581	-1.63135	-1.65877	-1.51099	-0.438721	-1.55078	-1.64648	-1.58447	-0.358032	-0.939453	-1.51855	-0.846191	-0.866943	-0.977539	-0.938477	-1.5752	-0.710693	-0.775635	-0.564697	-1.78809	-1.43652	-1.13135	-1.41992	-1.31689	-1.79297	-1.27344	-1.72461	-1.79102	-1.5957	-1.5127	-1.80664	-1.62598	-1.68945	-1.62988	-1.80127	-1.83398	-1.94727	-1.92773	-1.729	-1.61426	-1.76758	-1.74316	-1.72614	-1.54932	-1.74707	-1.70605	-1.94922	-1.79785	-0.442993	-1.85449	-1.63965	-1.73883	-0.938477	-1.83691	-1.71875	-1.60303	-1.55957	-1.74023	-1.71377	-1.58447	-1.68164	-1.74609	-1.57373	-1.64844	-1.30127	-1.75293	-1.4873	-1.3667	-1.77333	-1.74023	-1.68506	-1.73193	-1.89404	-1.42529	-1.27148	-1.7876	-1.83691	-0.942627	-1.7417	-1.29932	-1.85889	-1.50977	-1.63867	-1.61035	-1.59326	-1.49023	-1.66602	-1.55591	-1.85547	-1.49414	-1.48136	-1.73535	-1.66309	-1.7915	-1.58301	-1.76343	-1.41211	-1.3999	-1.84277	-1.81592	-1.79492	-1.71484	-1.54199	-1.78662	-1.81055	-1.81792	-1.73438	-1.74512	-1.84863	-1.60547	-1.72607	-1.52832	-1.42432	-1.59717	-1.58008	-1.58887	-1.47852	-1.51758	-1.47168	-1.42871	-1.39258	-1.48926	-1.52051	-1.51758
GM04503D_perc_90_26	TCCACAAGAATGCAGGCTAGCAACTATTCTTGCCCAAAGAATGTTCCAAAGATTTTTATGGCTCTGTCTGGTTTTAATTAGGGCAGAAAATTTTTAGAGCCATAAAAATGTTTCCAAAGACCAAAAGAATGTTTCAACAATGTTT	GM04503D	90	-1.50244	-1.70581	-1.86738	-1.38672	-1.20801	-1.46484	-1.41992	-1.57129	-1.55615	-2.01377	-1.60645	-1.49768	-0.180092	-1.89746	-1.69336	-1.8418	-1.53467	-1.52148	-1.84229	-1.94531	-1.67912	-1.64404	-1.43115	-1.5415	-1.05469	-1.75244	-1.86426	-1.70027	-1.99316	-0.0117855	-1.45117	-1.81348	-1.89551	-1.72412	-1.62598	-0.69043	-0.95166	-0.34082	-0.410889	-1.47949	-1.63867	-2.12598	-1.87207	-1.49268	-1.70508	-1.72907	-1.773	-1.97803	-1.44873	-1.83252	-1.59526	-1.71692	-1.71973	-1.96533	-2.09521	-1.62451	-1.63232	-0.275818	-2.00586	-1.79443	-1.81543	-2.17432	-1.98828	-2.13232	-1.60645	-1.98828	-1.35449	-2.25879	-1.71484	-1.74609	-1.75	-1.38525	-1.59131	-0.937256	-1.68018	-1.56299	-1.83691	-0.89624	-1.46826	-1.79785	-2.10791	-1.4624	-1.53809	-0.454224	-1.27051	-1.74707	-1.8291	-1.20605	-2.14648	-1.51855	-1.50293	-1.64404	-1.90723	-1.68262	-0.631836	-0.583862	-1.64746	-1.69727	-1.62402	-1.72705	-1.23926	-1.69914	-1.6747	-1.38692	-2.09961	-1.93312	-1.75536	-2.08789	-1.4212	-1.84473	-1.8032	-1.72621	-1.20508	-1.40039	-1.85229	-2.02734	-1.89374	-1.97876	-1.32231	-1.41567	-1.37436	-1.40613	-1.75781	-1.98779	-1.34798	-1.39429	-1.36035	-1.3999	-1.83447	-2.19727	-1.8494	-1.37402	-1.44789	-1.54096	-2.3418	-1.58008	-1.68066	-0.901123	-1.74658	-1.65278	-1.45361	-0.311157	-1.60791	-1.90625	-1.61621	-0.331604	-0.993408	-1.38965	-0.819824	-0.8396	-0.877197	-0.951416	-1.52832	-0.483887	-0.721436	-0.299683	-2.20508	-1.4834	-1.25342	-1.34119	-1.30811	-1.90625	-1.34424	-1.7998	-2.11816	-1.55664	-1.52246	-2.34766	-1.68066	-1.80078	-1.79883	-2.05078	-1.98828	-2.18164	-2.03906	-2.00977	-1.66309	-1.93799	-1.61475	-1.94054	-1.89893	-2.01123	-1.83252	-2.60156	-1.8584	-0.501709	-2.18555	-1.63281	-1.71931	-1.25879	-1.99316	-1.73535	-1.67676	-1.63281	-1.84473	-1.83907	-1.81201	-1.72266	-1.97754	-1.9248	-1.93457	-1.40674	-1.9209	-1.86768	-1.44678	-1.79318	-1.56738	-1.65039	-1.81982	-2.2207	-1.66455	-0.936035	-2.00732	-1.99512	-1.0542	-1.91357	-1.53516	-2.01367	-1.5166	-1.62207	-1.70068	-1.68799	-1.31689	-1.90039	-1.59131	-2.24023	-1.33398	-1.59308	-1.71094	-1.97705	-2.12109	-1.99023	-1.85913	-1.73535	-1.48828	-2.08984	-2.00586	-1.98242	-1.93359	-2.0625	-1.80859	-1.87305	-1.86901	-1.84277	-1.80908	-1.78125	-1.42725	-1.94189	-1.54785	-1.6875	-2.28809	-2.2998	-2.32031	-2.20312	-2.18359	-2.10156	-2.00977	-1.84473	-2.05664	-2.13086	-2.27344
GM04503D_perc_90_27	CATTCTTCTCATTTTACTGCCGTTTTTATGGCCTTTTACAGCCTGGAAATAGTTGTTGCCCAACTTGCCAGAGTCAGTAGGAAAGAATGCCCAAAAACTCAGCCTGGAACTAATTAGGGCTTGGTCAGCACTGCTAAGAATTTTT	GM04503D	90	-1.56885	-1.72607	-1.83126	-1.22461	-1.16748	-1.57568	-1.39502	-1.54492	-1.60669	-1.85951	-1.50391	-1.43813	-0.313782	-1.90332	-1.50781	-1.63818	-1.43311	-1.45166	-1.76318	-2.00195	-1.65976	-1.59229	-1.14941	-1.49365	-0.729492	-1.51367	-1.7334	-1.68958	-1.73926	-0.210022	-1.23438	-1.70703	-1.77539	-1.56982	-1.42773	-0.628906	-0.89209	-0.317322	-0.339844	-1.45508	-1.5791	-1.87891	-1.6626	-1.37256	-1.48877	-1.75794	-1.8312	-1.76758	-1.44873	-1.55664	-1.65492	-1.74243	-1.46582	-1.65381	-1.64551	-1.62598	-1.59863	-0.00038147	-1.8623	-1.70801	-1.73438	-2.03857	-1.85254	-2.03076	-1.59814	-1.91162	-0.990234	-2.00195	-1.5625	-1.53076	-1.5083	-1.26221	-1.52881	-0.870117	-1.67236	-1.63135	-1.72119	-0.925049	-1.37646	-1.87305	-1.86377	-1.30713	-1.39453	-0.989502	-1.30322	-1.66992	-1.7749	-1.35449	-2.0332	-1.66992	-1.49756	-1.69824	-1.90137	-1.73828	-0.653076	-0.485474	-1.58008	-1.61523	-1.57031	-1.67627	-1.29004	-1.75177	-1.71225	-1.59705	-1.84668	-1.79855	-1.57579	-1.91113	-1.63589	-1.81372	-1.8442	-1.54028	-0.946777	-1.38281	-1.75854	-1.81958	-1.773	-1.81079	-1.52377	-1.59004	-1.58232	-1.59086	-1.79785	-1.83105	-1.57058	-1.5957	-1.5752	-1.58252	-1.75879	-2.10156	-1.50948	-1.50586	-1.6094	-1.69197	-2.14258	-1.63086	-1.73535	-0.612305	-1.59766	-1.65766	-1.46069	-0.310425	-1.479	-1.69971	-1.73486	-0.318726	-1.08447	-1.58984	-0.912842	-0.887939	-0.958984	-1.01294	-1.67676	-0.648438	-0.852295	-0.523926	-1.79297	-1.44775	-1.32129	-1.20142	-1.50049	-1.73438	-1.27734	-1.78906	-1.97559	-1.58887	-1.65723	-1.93457	-1.6582	-1.72266	-1.69434	-1.96143	-1.98926	-1.64941	-1.75195	-1.87598	-1.55322	-1.93408	-1.71777	-1.89739	-1.65576	-1.72705	-1.84326	-2.125	-1.87012	-0.649414	-1.59375	-1.70117	-1.90351	-1.09717	-1.95508	-1.80469	-1.69238	-1.75781	-1.91895	-1.93735	-1.79883	-1.73926	-1.93652	-1.63525	-1.89551	-1.24316	-1.79297	-1.65332	-1.52148	-1.95851	-1.71338	-1.64917	-1.96094	-2.10156	-1.55664	-0.935059	-1.95264	-1.95703	-0.705811	-1.84277	-1.28613	-2.00879	-1.43604	-1.69043	-1.53711	-1.69238	-1.4248	-1.93066	-1.51074	-1.96875	-1.61133	-1.28247	-1.7832	-1.75537	-1.9375	-1.5752	-1.71143	-1.49121	-1.19238	-2.01172	-1.96484	-1.94824	-1.9209	-1.88086	-1.87451	-1.90918	-1.90676	-1.85156	-1.69141	-1.7168	-1.72217	-1.60986	-1.5293	-1.55371	-1.80859	-1.81494	-1.80469	-1.63477	-1.73242	-1.72266	-1.65625	-1.57812	-1.68652	-1.6875	-1.75293
GM04503D_perc_90_28	CCAAATTCTTTGACAATGCTGGCTTGGAACATTTTTGTGCATTCTTGTGCTTCTTTTTATGGGTCTGGTTTCATTCAAACCAGAGCACTAAAAGTTTTTACGAGGCTCAAAATAGCATTCTTTTGGTTAGTAGCATTCTTCCAAA	GM04503D	90	-1.63623	-1.7583	-1.83647	-1.4541	-1.24902	-1.70508	-1.55566	-1.53662	-1.60645	-1.92102	-1.60205	-1.61582	-0.48938	-1.85742	-1.67383	-1.87354	-1.52979	-1.55225	-1.72412	-1.7666	-1.67021	-1.62354	-1.82178	-1.53369	-1.63281	-1.75049	-1.75	-1.74545	-1.87744	-0.622803	-1.3916	-1.65088	-1.84863	-1.67627	-1.61377	-1.21045	-1.00879	-0.633789	-0.782227	-1.48047	-1.63965	-1.98096	-1.76025	-1.5249	-1.69922	-1.71708	-1.78689	-1.85693	-1.47363	-1.78369	-1.65693	-1.75952	-1.479	-1.94336	-2.08691	-1.521	-1.55273	-0.972656	-1.95215	-1.77393	-1.76855	-2.04639	-1.94775	-2.04297	-1.61768	-1.91895	-1.5625	-2.09814	-1.86182	-1.7251	-1.75586	-1.53906	-1.60059	-1.3916	-1.67285	-1.55078	-1.7915	-0.853271	-1.51074	-1.70312	-2.01318	-1.47754	-1.70312	-1.22363	-1.0957	-1.67578	-1.81201	-1.46436	-2.01367	-1.58203	-1.50928	-1.6582	-1.95215	-1.71875	-1.02783	-0.951172	-1.62402	-1.69043	-1.63281	-1.62451	-1.15137	-1.78843	-1.75288	-1.50094	-1.89062	-1.89765	-1.75864	-1.99365	-1.54899	-1.81897	-1.80395	-1.74254	-1.53906	-1.47168	-1.84131	-1.95239	-1.86283	-1.89722	-1.43609	-1.51604	-1.60913	-1.65108	-1.72266	-1.99268	-1.48076	-1.50586	-1.47192	-1.50537	-1.79248	-2.00977	-1.80946	-1.58398	-1.67433	-1.81661	-2.04492	-1.64941	-1.83691	-1.34692	-1.73926	-1.74274	-1.42261	-0.620361	-1.65771	-1.8335	-1.64453	-0.64209	-1.13135	-1.60352	-1.04663	-1.02148	-1.01001	-1.14111	-1.72607	-0.82666	-0.997803	-0.687256	-2.14844	-1.45752	-1.36377	-1.41309	-1.35205	-2.03516	-1.5752	-1.88574	-2.02832	-1.7334	-1.61914	-2.01367	-1.78516	-1.85449	-1.78711	-1.96289	-1.9082	-2.05859	-1.99219	-1.84863	-1.69482	-1.92969	-1.69141	-1.96886	-1.6333	-1.87109	-1.74854	-2.27734	-1.76953	-0.727539	-2.08203	-1.60938	-2.00439	-1.43848	-1.90723	-1.71191	-1.65723	-1.61377	-1.88037	-1.85046	-1.81104	-1.74219	-1.86719	-1.92725	-1.83203	-1.59814	-1.88574	-1.35303	-1.45459	-1.88365	-1.52539	-1.85132	-1.76611	-2.15723	-1.67871	-1.40527	-2.05713	-2	-1.46484	-1.82812	-1.70361	-1.97119	-1.65918	-1.59863	-1.7915	-1.68506	-1.81494	-1.86572	-1.64868	-2.04492	-1.49512	-1.69629	-1.7334	-1.86475	-1.94043	-1.84277	-1.96509	-1.63867	-1.63428	-2.01367	-1.99023	-1.94043	-1.91406	-2.02734	-1.83301	-1.96289	-1.94874	-1.92969	-1.93213	-1.90234	-1.35889	-2.03223	-1.50977	-1.64355	-2.11719	-2.15625	-2.10156	-1.92285	-2.05469	-1.98145	-1.94336	-1.7998	-1.94824	-2.01562	-2.06445
GM04503D_perc_90_29	AAAAAAGAGCCAAATCATTCCAGGCCTAGTCATCCCAGCGCTGGCCAAAGTTTCCCAACAGCCCGGATTTAATTAGATCTGGATGCTCTTTTGGAACATTCTCTAAGCATTTTTATAAGGACTATAAAAGTTGCAACAATGTTGT	GM04503D	90	-1.52148	-1.604	-1.7128	-1.33496	-1.30371	-1.62695	-1.47998	-1.55762	-1.51685	-1.63554	-1.50488	-1.4749	-0.627197	-1.77393	-1.45898	-1.71289	-1.5708	-1.62598	-1.7334	-1.81738	-1.5811	-1.62842	-1.2251	-1.41797	-0.848389	-1.66455	-1.72559	-1.57942	-1.70508	-0.272461	-1.34277	-1.72266	-1.69922	-1.65088	-1.55615	-0.781982	-1.34668	-0.638184	-0.686768	-1.45996	-1.55566	-1.80957	-1.78076	-1.5752	-1.37451	-1.63339	-1.59461	-1.68408	-1.51367	-1.44531	-1.5069	-1.35303	-1.52588	-1.77734	-1.7207	-1.74316	-1.71924	-0.179688	-1.75586	-1.63135	-1.62109	-1.83154	-1.68018	-1.83936	-1.50195	-1.74463	-1.03638	-1.87061	-1.43555	-1.45703	-1.53125	-1.13379	-1.54053	-0.988525	-1.58789	-1.52441	-1.74463	-0.993164	-1.47461	-1.75586	-1.76514	-1.36377	-1.42627	-1.38672	-1.50732	-1.5874	-1.69482	-0.724854	-1.85254	-1.56445	-1.60059	-1.7002	-1.82617	-1.65918	-0.91748	-0.762451	-1.55957	-1.55664	-1.55566	-1.77344	-1.44727	-1.33846	-1.30242	-1.47924	-1.77539	-1.66691	-1.5942	-1.76465	-1.50658	-1.68579	-1.55311	-1.578	-1.38867	-1.6123	-1.65552	-1.68555	-1.64608	-1.6748	-1.42774	-1.46595	-1.05597	-1.09709	-1.70801	-1.68652	-1.46839	-1.47046	-1.47119	-1.4751	-1.6875	-1.88867	-1.57835	-0.973145	-1.12717	-1.10943	-1.90625	-1.52344	-1.1123	-0.913574	-1.646	-1.54984	-1.63135	-0.660645	-1.63428	-1.76953	-1.53613	-0.626953	-1.53809	-1.12598	-1.36621	-1.31787	-1.31836	-1.34717	-1.53809	-0.993652	-1.21924	-0.928223	-1.33203	-1.45068	-1.43604	-1.26538	-1.43799	-1.70508	-1.49316	-1.67529	-1.82178	-1.25879	-1.28125	-1.78613	-1.29102	-1.3877	-1.62598	-1.83008	-1.86426	-1.6582	-1.63965	-1.73242	-1.55273	-1.81299	-1.67578	-1.71013	-1.60742	-1.68896	-1.70898	-1.75488	-1.63281	-1.05713	-1.61816	-1.51465	-1.64055	-1.49658	-1.67773	-1.53711	-1.55713	-1.63428	-1.71143	-1.70303	-1.57178	-1.67041	-1.65039	-1.55615	-1.66309	-1.26074	-1.73633	-1.54053	-1.52295	-1.53804	-1.72754	-1.6272	-1.67188	-1.83545	-1.59424	-1.2124	-1.75879	-1.71289	-0.972412	-1.65381	-1.48584	-1.77686	-1.55225	-1.62988	-1.65137	-1.60156	-1.64697	-1.68018	-1.63037	-1.86621	-1.34863	-1.56979	-1.59082	-1.64209	-1.76025	-1.53223	-1.77759	-1.49805	-1.42383	-1.72656	-1.74219	-1.71777	-1.68652	-1.56445	-1.73096	-1.68555	-1.70499	-1.63574	-1.74365	-1.83789	-1.61279	-1.6582	-1.57715	-1.37695	-1.53125	-1.51709	-1.57227	-1.57617	-1.41602	-1.36035	-1.26953	-1.2041	-1.21191	-1.2041	-1.46191
