## Supplementary Table 12 for "Programming human cell type-specific gene expression via an atlas of AI-designed enhancers" (part 52 of 133)

### Sheet: Sheet1 (continued)
id	sequence	target	nontarget_percentile	pred_GM06990	pred_HepG2	pred_hTH1	pred_Hela	pred_CACO2	pred_SKNSH	pred_HMEC	pred_GM12878	pred_MCF7	pred_K562	pred_PANC1	pred_HeLaS3	pred_BJ	pred_HUVEC	pred_HESC	pred_SAEC	pred_HRE	pred_HRCE	pred_Jurkat	pred_hTH17	pred_CD34	pred_NHEK	pred_HConF	pred_HL60	pred_HGF	pred_IMR90	pred_H7_hESC_T14	pred_fBrain	pred_hESCT0	pred_NHDF_Neo	pred_SkMC	pred_H7_hESC_T5	pred_NHBE_RA	pred_PrEC	pred_AG04450	pred_AG09319	pred_AG04449	pred_AG09309	pred_AG10803	pred_CMK	pred_GM12864	pred_GM12865	pred_HCPEpiC	pred_HNPCEpiC	pred_HCF	pred_fAdrenal	pred_fHeart	pred_NB4	pred_HRPEpiC	pred_HCM	pred_fKidney	pred_fLung	pred_HAEpiC	pred_HIPEpiC	pred_HEEpiC	pred_NHA	pred_NHLF	pred_NHDF_Ad	pred_HPAEC	pred_HMVEC_dNeo	pred_HMVEC_dAd	pred_HMVEC_dLyNeo	pred_HMVEC_LLy	pred_HMVEC_dBlNeo	pred_HMVEC_dLyAd	pred_HMVEC_dBlAd	pred_HMF	pred_HMVEC_LBl	pred_HPF	pred_HPAF	pred_HCFaa	pred_AoAF	pred_HCT116	pred_HPdLF	pred_WERI_Rb1	pred_HRGEC	pred_HBMEC	pred_HVMF	pred_RPTEC	pred_CD4pos_N	pred_A549	pred_WI_38	pred_WI_38_TAM	pred_SK_N_MC	pred_HSMM	pred_NT2_D1	pred_BE2_C	pred_LNCap	pred_hTR	pred_H7_hESC_T2	pred_HAc	pred_HAsp	pred_HBVP	pred_HBVSMC	pred_HFF_MyC	pred_HFF	pred_iPS_19_7	pred_iPS_6_9	pred_iPS_4_7	pred_HAh	pred_HSMM_D	pred_fLung_R	pred_fLung_L	pred_fKidney_R	pred_H7_hESC_T9	pred_CD4	pred_fIntestine_Lg	pred_CD56	pred_fKidney_L	pred_fThymus	pred_fStomach	pred_fIntestine_Sm	pred_HS5	pred_HS27a	pred_CD3	pred_CD8	pred_CD19	pred_CD14	pred_fKidney_renal_cortex	pred_fKidney_renal_pelvis	pred_fMuscle_leg	pred_fMuscle_arm	pred_fSpleen	pred_CD20	pred_fKidney_renal_cortex_R	pred_fKidney_renal_pelvis_R	pred_fKidney_renal_cortex_L	pred_fKidney_renal_pelvis_L	pred_hTH2	pred_iTH2	pred_fPlacenta	pred_fMuscle_upper_limb_sk	pred_fMuscle_back	pred_fMuscle_trunk	pred_iTH1	pred_MCF7_ER	pred_fMuscle_lower_limb	pred_Skin_Fibroblasts	pred_vHMEC	pred_fSpinal_cord	pred_Skin_Melanocytes	pred_GM04503D	pred_Skin_Keratinocytes	pred_Mesendoderm	pred_fTestes	pred_GM04504A	pred_fSkin_fibro_back	pred_fMuscle_upper_back	pred_fSkin_fibro_scalp	pred_fSkin_fibro_abdomen	pred_fSkin_fibro_upper_back	pred_fSkin_fibro_bicep_R	pred_T_47D	pred_fSkin_fibro_bicep_L	pred_fSkin_fibro_leg_R_quad	pred_fSkin_fibro_leg_L_quad	pred_Psoas_Muscle	pred_LHCN_M2	pred_M059J	pred_MSC	pred_LHCN_M2_D4	pred_Small_Intestine_Mucosa	pred_RPMI_7951	pred_SK-N-DZ+RA (3 days)	pred_SKNDZ	pred_Pancreas	pred_Ovary	pred_iPS_19_11	pred_Heart	pred_Stomach_Mucosa	pred_fOvary	pred_Namalwa + Sendai virus_2h	pred_Namalwa_0	pred_MCF10a_ER_SRC_24h_Tam	pred_MCF10a_ER_SRC_control	pred_RPMI_8226	pred_NCI_H460	pred_SJCRH30	pred_SK_MEL_5	pred_fRetina	pred_ELF_1	pred_HT_1080	pred_KBM7	pred_Brain_hippocampus	pred_Brain_Cerebellar_Cortex	pred_EH	pred_MCF10a_ER_SRC_6h_Tam/Washout 18 h	pred_Cerebellar_Cortex	pred_fEye	pred_EL	pred_Brain_Globus_Pallidus	pred_Globus_Pallidus	pred_Caki2	pred_SJSA1	pred_CD34_T0	pred_CD34_T8	pred_G401	pred_ACHN	pred_Brain_Putamen	pred_Daoy	pred_CD34_T15	pred_MG63	pred_H4	pred_fUmbilical_cord	pred_A172	pred_fTongue	pred_L1S8	pred_HT29	pred_CD34_T17	pred_CD34_T4	pred_PC3	pred_AL	pred_CD34_T6	pred_CD34_T18	pred_PGP1_fibroblast	pred_PGP1_iPSC	pred_ELR	pred_bipolar_neuron	pred_PC9	pred_MM_1S	pred_NCI_H226	pred_Karpas_422	pred_A673	pred_Oci_Ly_7	pred_renal_cell_carcinoma	pred_podocytes	pred_Brain_Mid_Frontal_Gyrus	pred_Trophoblast	pred_Dendritic_cells_C51	pred_neuronal	pred_RuES2_cms	pred_hepatocytes	pred_kidney_tubular	pred_LoVo	pred_CEC	pred_H9_AzH_G2M	pred_H9_AzL_S	pred_H9_DN3_early	pred_H9_KO2_late	pred_Dendritic_cells_C190	pred_786_O	pred_fRightVentricle	pred_fLeftVentricle	pred_fLeftAtrium	pred_SW_480	pred_glomeruli	pred_HAP1	pred_RKO	pred_fHeartFibroblasts	pred_HK_2	pred_H9_hESC	pred_DE	pred_NPC	pred_ISL1	pred_limb	pred_fBone_arm_left	pred_fBone_arm_right	pred_fBone_leg_left	pred_fBone_leg_right	pred_fBone_femur	pred_fLiver
GM04503D_perc_90_30	TTGCTGCATTAAAAATTTTAATGGCCGATTTTATGGCCAAACTGGCACTAATTCAGCCCAGAGTTGTTCAATTTGGAATGTTTGTGGAGCATTCTTTAATGACCAAAACTCTTGCCCAACCCTTGGCTTAATTTGGAGCAAGGCT	GM04503D	90	-1.58496	-1.67432	-1.74144	-1.24219	-1.31738	-1.64551	-1.40381	-1.48291	-1.46851	-1.74254	-1.48877	-1.45277	-0.779785	-1.7168	-1.50977	-1.64502	-1.53076	-1.44531	-1.71484	-1.76172	-1.59299	-1.58984	-1.36572	-1.42871	-0.982422	-1.6333	-1.70312	-1.47257	-1.78223	-0.526611	-1.35938	-1.71826	-1.70654	-1.5835	-1.4873	-0.91748	-1.32422	-0.748535	-0.770752	-1.44141	-1.51953	-1.7998	-1.75977	-1.61914	-1.39014	-1.65013	-1.6962	-1.7207	-1.47949	-1.45947	-1.45776	-1.20813	-1.52246	-1.74854	-1.72754	-1.55615	-1.57031	-0.652588	-1.7666	-1.62402	-1.62988	-1.86475	-1.68262	-1.85938	-1.49072	-1.77832	-1.25	-1.89307	-1.29834	-1.48145	-1.60254	-1.25098	-1.56104	-1.09766	-1.57422	-1.52979	-1.82666	-1.04224	-1.42969	-1.75488	-1.85205	-1.36816	-1.58691	-1.35107	-1.3584	-1.63037	-1.66699	-0.757568	-1.90039	-1.46191	-1.31348	-1.65723	-1.90527	-1.78564	-1.15186	-1.00439	-1.56348	-1.60059	-1.5752	-1.51367	-1.41309	-1.19548	-1.17707	-1.38649	-1.77734	-1.72907	-1.61756	-1.7998	-1.43183	-1.68579	-1.61537	-1.60081	-1.43164	-1.53125	-1.69189	-1.74756	-1.69067	-1.71948	-1.33446	-1.39234	-1.46599	-1.50789	-1.62598	-1.75391	-1.36002	-1.39258	-1.37158	-1.39429	-1.71631	-1.88379	-1.66994	-1.41602	-1.51714	-1.54096	-1.86621	-1.5127	-1.57617	-1.12671	-1.59814	-1.38959	-1.52759	-0.738281	-1.61914	-1.83887	-1.59912	-0.769043	-1.62549	-1.47559	-1.43066	-1.34375	-1.33496	-1.43066	-1.43164	-1.10156	-1.28613	-1.04688	-1.56055	-1.48486	-1.25684	-1.33435	-1.45068	-1.70117	-1.43359	-1.72656	-1.8916	-1.33984	-1.4375	-1.84473	-1.4082	-1.44043	-1.59375	-1.87598	-1.88672	-1.54297	-1.48535	-1.74805	-1.5625	-1.80566	-1.69482	-1.66659	-1.63574	-1.77246	-1.73047	-1.84863	-1.5752	-1.0769	-1.50195	-1.50195	-1.73916	-1.45947	-1.68066	-1.58594	-1.63965	-1.71436	-1.78955	-1.76064	-1.7251	-1.72363	-1.68066	-1.58984	-1.7207	-1.04492	-1.56641	-1.66943	-1.50439	-1.80783	-1.52637	-1.69019	-1.74512	-1.91943	-1.53564	-1.32861	-1.85986	-1.87402	-1.23047	-1.88623	-1.58447	-1.85693	-1.53418	-1.63867	-1.59814	-1.66162	-1.60107	-1.76074	-1.63965	-1.85254	-1.4668	-1.67956	-1.68457	-1.71533	-1.84961	-1.73438	-1.86499	-1.48535	-1.39062	-1.91211	-1.92822	-1.84668	-1.79492	-1.76562	-1.81885	-1.88086	-1.87389	-1.82031	-1.75293	-2.00195	-1.72217	-1.86377	-1.80859	-1.4707	-1.67627	-1.68018	-1.67285	-1.67578	-1.59082	-1.58496	-1.52344	-1.44434	-1.48926	-1.5	-1.60254
GM04503D_perc_90_31	ATTTTTGTGGTTTAGTCTGAATCTCTTCCCAAGATGGTTTTAATTAGCCCAGTGTGCCTAAAAATGGATTCCAGAGCGCTTAAAAAACTCCAAAAGAATGCAACAATCCCAAAAATAGTCCTAAAAAATTTTTATGAGGCTTTAA	GM04503D	90	-1.51123	-1.74609	-1.75022	-1.46484	-1.33398	-1.53027	-1.54492	-1.55176	-1.64185	-1.83237	-1.61133	-1.62883	-0.327393	-1.88379	-1.63086	-1.85742	-1.60645	-1.69043	-1.71191	-1.67969	-1.64493	-1.62012	-1.4292	-1.47754	-1.24805	-1.67773	-1.84863	-1.72283	-1.90234	-0.166626	-1.46582	-1.85107	-1.87061	-1.82715	-1.56738	-0.78833	-0.947998	-0.52478	-0.46228	-1.44922	-1.58887	-1.95703	-1.89893	-1.47607	-1.70898	-1.76003	-1.7742	-1.82959	-1.48242	-1.76904	-1.72571	-1.77325	-1.75684	-2.01611	-2.07373	-1.52881	-1.53223	-0.313721	-1.98145	-1.78955	-1.78711	-2.10156	-1.9165	-2.03711	-1.61182	-1.91113	-1.19287	-2.10449	-1.70215	-1.75879	-1.65625	-1.36914	-1.63135	-0.918945	-1.65527	-1.55225	-1.7207	-1.0437	-1.52148	-1.72461	-2.05957	-1.41943	-1.44141	-0.844727	-1.22412	-1.69434	-1.80225	-1.55273	-1.94043	-1.68262	-1.51709	-1.65088	-1.87109	-1.64355	-0.59082	-0.61145	-1.64648	-1.69336	-1.6543	-1.77588	-1.13623	-1.77387	-1.74867	-1.59737	-1.96777	-1.82491	-1.81785	-1.93457	-1.64207	-1.81274	-1.84923	-1.79535	-1.14355	-1.31152	-1.78198	-1.88672	-1.8049	-1.89331	-1.54099	-1.61396	-1.44736	-1.46342	-1.73535	-1.87646	-1.58034	-1.60107	-1.57788	-1.59497	-1.71387	-1.94727	-1.84336	-1.41406	-1.49113	-1.5849	-1.97949	-1.67871	-1.70898	-0.952393	-1.84326	-1.77273	-1.59326	-0.459229	-1.72266	-1.8916	-1.64941	-0.471924	-0.781006	-1.4707	-0.554688	-0.604492	-0.631592	-0.682129	-1.80225	-0.330444	-0.557861	-0.205933	-2.09766	-1.4082	-1.33545	-1.34521	-1.23389	-1.96094	-1.25684	-1.86475	-2.07324	-1.68457	-1.55469	-2.15625	-1.67676	-1.82129	-1.75	-1.93408	-1.89551	-2.12109	-2.06836	-1.83447	-1.68652	-1.93408	-1.68506	-1.95245	-1.78857	-1.88818	-1.69678	-2.39648	-1.82617	-0.538208	-2.11523	-1.55859	-1.82019	-1.16992	-1.92383	-1.73633	-1.68066	-1.59131	-1.78174	-1.68514	-1.76611	-1.72559	-1.83984	-1.79736	-1.71484	-1.52734	-1.96973	-1.85498	-1.50781	-1.8651	-1.75732	-1.8584	-1.67529	-2.0498	-1.78955	-1.13867	-1.93848	-1.87109	-1.07666	-1.88623	-1.479	-1.93652	-1.64258	-1.56445	-1.75146	-1.59619	-1.6333	-1.76562	-1.62476	-2.0293	-1.38379	-1.7154	-1.66895	-1.91504	-2.07568	-2.05859	-1.88501	-1.7832	-1.41553	-2.02734	-1.9873	-1.97363	-1.88086	-1.91211	-1.77148	-1.87305	-1.88398	-1.84277	-1.97607	-1.9082	-1.6499	-1.8833	-1.52344	-1.58594	-2.01855	-2.04004	-2.02734	-1.99414	-1.96191	-1.90723	-1.83301	-1.70215	-1.87793	-1.93164	-1.96191
GM04503D_perc_90_32	GGAATGTGGTTAAAGTTCTTTCACAACTCTGGAACATTTTTTGGGCCTTTTTATTGCCCTTGATTTAATTAGAACAAGCTGGTTGGATGACCAAAGTGCCATAAAAATTTTAAAGAATGCCATTGGGAAACTCTCAGAAATTTTT	GM04503D	90	-1.48685	-1.68006	-1.89346	-1.34222	-1.21675	-1.48647	-1.43515	-1.61609	-1.64284	-2.04606	-1.65798	-1.47656	-0.407535	-1.99288	-1.68592	-1.8612	-1.6097	-1.53738	-1.84063	-1.94939	-1.689	-1.73357	-1.51652	-1.48349	-1.11275	-1.84689	-1.89637	-1.79326	-1.93784	-0.319022	-1.45237	-1.85056	-1.91347	-1.84132	-1.70227	-0.797133	-1.19058	-0.522488	-0.596064	-1.4682	-1.65893	-2.11005	-1.89745	-1.60547	-1.67109	-1.78532	-1.83566	-1.90694	-1.56823	-1.75613	-1.5928	-1.7349	-1.66275	-1.98962	-2.07426	-1.87725	-1.8809	-0.438762	-2.04215	-1.82602	-1.84157	-2.24285	-2.01431	-2.21264	-1.61247	-2.04876	-1.3232	-2.2968	-1.6503	-1.69092	-1.68937	-1.48012	-1.63034	-1.07915	-1.7188	-1.60877	-1.86765	-0.950453	-1.44753	-1.84241	-2.12781	-1.4699	-1.58017	-0.837955	-1.46791	-1.74866	-1.86766	-1.33781	-2.18058	-1.5286	-1.76157	-1.84895	-2.04565	-1.78751	-0.832668	-0.842368	-1.67398	-1.71845	-1.64073	-2.04534	-1.48029	-1.69977	-1.67528	-1.39308	-2.15077	-1.97973	-1.83216	-2.14854	-1.4374	-1.8892	-1.88492	-1.79695	-1.18473	-1.46641	-1.90119	-2.05508	-1.95277	-1.97252	-1.32278	-1.42074	-1.56516	-1.59031	-1.77832	-2.03171	-1.35249	-1.38995	-1.36365	-1.39538	-1.85717	-2.29119	-1.89444	-1.51308	-1.62152	-1.68854	-2.41534	-1.64388	-1.87317	-0.965271	-1.84995	-1.76131	-1.57868	-0.514473	-1.71688	-1.89822	-1.65696	-0.506351	-1.23081	-1.54173	-1.06395	-1.08185	-1.09452	-1.14399	-1.71336	-0.690879	-0.946218	-0.535025	-2.10033	-1.47331	-1.4527	-1.36086	-1.45564	-1.96138	-1.44641	-1.81958	-2.16067	-1.47812	-1.48844	-2.39255	-1.62924	-1.80211	-1.83138	-2.09576	-2.05641	-2.01906	-1.95461	-2.04484	-1.61306	-1.98894	-1.61411	-2.01135	-1.94895	-1.98377	-1.82823	-2.77924	-1.93713	-0.747426	-2.02375	-1.6561	-1.88925	-1.4059	-2.0067	-1.74991	-1.70852	-1.82045	-1.83921	-1.85662	-1.86525	-1.78603	-1.97606	-1.97013	-1.96171	-1.6287	-2.06019	-2.04944	-1.56612	-1.98696	-1.72254	-1.68995	-1.87122	-2.17274	-1.76036	-1.10269	-2.02176	-1.98957	-1.1781	-1.92817	-1.52962	-2.04873	-1.50613	-1.60378	-1.72427	-1.68935	-1.57123	-1.93134	-1.63856	-2.29199	-1.42092	-1.66635	-1.68718	-2.00325	-2.16669	-2.13345	-1.93181	-1.79246	-1.39391	-2.06187	-2.01159	-1.99626	-1.91699	-2.05102	-1.8731	-1.91939	-1.92874	-1.90337	-1.82861	-1.92443	-1.63517	-1.93567	-1.70198	-1.69325	-2.25264	-2.24409	-2.30617	-2.31461	-2.21719	-2.11959	-2.06208	-1.91054	-2.12789	-2.21622	-2.23991
GM04503D_perc_90_33	CCAGCAAGATGGTTCTAATTAGAAGCATTCTTGGGCTTTTTCAGAGCATTCCCAGAATTTTTTACGGCCCTTTTTATTGCTTGTAAAATTTTTTCTGGATTCTTTTAGTAGCTCATTCCACCACAAAAAAAATTCTTTAAAAACT	GM04503D	90	-1.62105	-1.78195	-1.94114	-1.32434	-1.21424	-1.64738	-1.59817	-1.60086	-1.62994	-1.96853	-1.65116	-1.49174	-0.310108	-2.01748	-1.67619	-1.98299	-1.57346	-1.62574	-1.78242	-1.91009	-1.71005	-1.66706	-1.76849	-1.51715	-1.66462	-1.79629	-1.87676	-1.82504	-1.94536	-0.496983	-1.53068	-1.83838	-1.96904	-1.83824	-1.65196	-1.07172	-1.06229	-0.578354	-0.763801	-1.45418	-1.70017	-2.14762	-1.86711	-1.5304	-1.81718	-1.80546	-1.87334	-1.95452	-1.42437	-1.92925	-1.73181	-1.82514	-1.76081	-2.04898	-2.22873	-1.71153	-1.73498	-0.781335	-2.01311	-1.83467	-1.85003	-2.18346	-2.05968	-2.19503	-1.67887	-2.02284	-1.55327	-2.22544	-1.92202	-1.85846	-1.84406	-1.62283	-1.64792	-1.38502	-1.7768	-1.60711	-1.83318	-0.974583	-1.51562	-1.87716	-2.06095	-1.48333	-1.61236	-0.737409	-1.21818	-1.70523	-1.90493	-1.44292	-2.12509	-1.68751	-1.66306	-1.77506	-2.05869	-1.73992	-0.792663	-0.817848	-1.64428	-1.73022	-1.6637	-1.87354	-1.14332	-1.8418	-1.8072	-1.57533	-2.10093	-1.9565	-1.84457	-2.13098	-1.62502	-1.91398	-1.94791	-1.81019	-1.3606	-1.36288	-1.91288	-2.02885	-1.93587	-2.0076	-1.50512	-1.59202	-1.57135	-1.61666	-1.813	-2.02717	-1.55804	-1.58597	-1.55608	-1.57856	-1.87054	-2.26502	-1.87059	-1.55385	-1.65069	-1.78458	-2.3437	-1.64485	-1.88062	-1.18903	-1.87012	-1.83905	-1.3896	-0.566122	-1.70337	-1.76176	-1.65266	-0.545941	-1.07564	-1.56459	-0.979788	-1.06651	-1.05789	-1.11108	-1.79066	-0.735761	-0.964667	-0.587853	-2.28405	-1.48919	-1.31657	-1.49945	-1.38205	-2.09978	-1.44426	-1.9155	-2.20137	-1.72299	-1.58987	-2.22131	-1.781	-1.93754	-1.80086	-2.06232	-2.07173	-2.24474	-2.20413	-1.98989	-1.69857	-2.01175	-1.68491	-2.01495	-1.77152	-1.92858	-1.81691	-2.71297	-1.98878	-0.591947	-2.22991	-1.62083	-2.01044	-1.24884	-2.03736	-1.81164	-1.62969	-1.61381	-1.90733	-1.8761	-1.8034	-1.76818	-1.96586	-1.95705	-1.93715	-1.61808	-2.05774	-1.86779	-1.40034	-2.09622	-1.82074	-1.82427	-1.98545	-2.22739	-1.72593	-1.35381	-2.05464	-2.09595	-1.29897	-1.79201	-1.51268	-2.01805	-1.60144	-1.70224	-1.70981	-1.64342	-1.63984	-1.94076	-1.6327	-2.1642	-1.4975	-1.62475	-1.80318	-1.97415	-2.19832	-1.99827	-1.96621	-1.75309	-1.54837	-2.1296	-2.03466	-2.06086	-1.97634	-2.06139	-1.85899	-2.01833	-2.02384	-1.93397	-1.83486	-1.89069	-1.53583	-1.95053	-1.53176	-1.6471	-2.16099	-2.16706	-2.18062	-2.07573	-2.09653	-1.995	-1.95445	-1.80187	-1.97933	-2.06587	-2.12627
GM04503D_perc_90_34	CTAAAATAGTCCAACTATTTTTAGAACTAGGCAATAAAAAATTTTTTGGGCTTGAAAGAATGTTTTGTGGCATTTCTTCCCAAAAAAGTTTTATGGCATTTTTGTGGCTCATTCTAGAACCATCTCGTTCTAATTAGAACTAGGC	GM04503D	90	-1.45912	-1.71756	-1.78739	-1.43867	-1.31541	-1.55289	-1.47385	-1.56345	-1.65614	-1.88078	-1.6294	-1.57104	-0.219847	-1.86377	-1.67923	-1.86527	-1.58926	-1.58452	-1.77525	-1.74671	-1.63971	-1.6308	-1.70065	-1.54178	-1.43561	-1.70075	-1.87205	-1.66944	-1.93259	-0.306216	-1.45729	-1.8254	-1.86718	-1.77181	-1.64331	-0.948602	-0.842026	-0.408759	-0.461581	-1.49325	-1.6139	-2.01727	-1.88114	-1.50954	-1.66002	-1.68546	-1.66134	-1.90969	-1.49042	-1.79249	-1.61494	-1.67351	-1.72311	-2.02049	-2.10911	-1.43889	-1.44872	-0.498242	-1.98935	-1.77512	-1.77645	-2.0935	-1.91504	-2.05916	-1.57832	-1.90777	-1.38893	-2.14102	-1.73737	-1.71669	-1.63012	-1.36035	-1.60963	-1.04897	-1.65741	-1.54199	-1.72981	-0.989971	-1.50246	-1.7285	-2.10746	-1.4394	-1.58023	-1.15604	-0.999871	-1.74132	-1.82059	-1.54267	-2.01662	-1.56109	-1.52362	-1.57563	-1.95924	-1.68062	-0.85341	-0.714899	-1.67154	-1.72615	-1.65564	-1.6754	-0.993808	-1.65728	-1.63652	-1.44322	-2.02982	-1.87116	-1.76338	-1.99791	-1.48271	-1.82024	-1.76786	-1.74563	-1.23463	-1.27539	-1.80925	-1.94535	-1.83972	-1.91376	-1.39017	-1.47606	-1.41113	-1.45879	-1.66489	-1.92735	-1.41984	-1.44772	-1.40898	-1.43633	-1.77118	-2.03936	-1.86458	-1.42555	-1.47087	-1.57004	-2.13239	-1.69879	-1.66194	-1.06991	-1.79746	-1.6631	-1.21656	-0.308799	-1.67303	-1.92113	-1.54356	-0.345907	-0.705967	-1.40678	-0.62221	-0.73566	-0.746355	-0.71668	-1.84271	-0.50914	-0.631173	-0.369538	-1.98824	-1.27472	-1.21034	-1.23204	-1.13469	-1.92754	-1.28146	-1.87122	-2.16198	-1.57129	-1.3671	-2.30307	-1.58513	-1.78995	-1.73616	-1.97835	-1.94166	-2.08994	-2.03985	-1.91144	-1.69383	-1.89832	-1.45374	-1.90592	-1.82914	-1.88299	-1.72257	-2.4424	-1.64787	-0.3393	-2.10941	-1.4631	-1.80243	-1.18181	-1.82378	-1.62944	-1.69846	-1.57546	-1.73752	-1.68426	-1.76775	-1.71735	-1.77885	-1.86669	-1.78574	-1.45349	-1.99329	-1.81808	-1.39941	-1.82338	-1.64997	-1.78918	-1.70493	-2.06209	-1.68677	-1.11295	-1.91681	-1.85648	-1.01268	-1.93024	-1.49517	-1.9601	-1.59599	-1.55236	-1.74857	-1.59379	-1.79715	-1.75878	-1.59392	-2.09505	-1.20972	-1.66384	-1.62805	-1.93023	-2.03609	-2.05153	-1.84188	-1.70295	-1.41419	-1.99019	-1.94079	-1.93078	-1.84722	-1.89942	-1.77098	-1.72501	-1.725	-1.7008	-1.92005	-1.84815	-1.59539	-1.90662	-1.32365	-1.61302	-2.13652	-2.13384	-2.17902	-2.10769	-2.02754	-1.96137	-1.87891	-1.72479	-1.89475	-1.95916	-2.05617
GM04503D_perc_90_35	CTGGGCAGGGCAGCCACTGGCCATCTGGGCCTAAATTGGTTGCACAACCCTTTTTTACAGCTCCAAACGGTTTTACGAGTCCCTGAACTAAATTGGTTCAAGATGTTCCTAATAAAAGCCAAAAGAATGTTGTTTTGCAATCTTT	GM04503D	90	-1.37452	-1.47445	-1.56068	-1.18257	-1.16417	-1.10241	-1.43817	-1.51211	-1.34029	-1.61298	-1.44198	-1.34358	-0.0369631	-1.74815	-1.37104	-1.67914	-1.42226	-1.48923	-1.60891	-1.61128	-1.5103	-1.57802	-0.549439	-1.16798	-0.0796888	-1.43598	-1.67353	-1.55645	-1.59367	0.399994	-1.14578	-1.70224	-1.69161	-1.58378	-1.27084	-0.19741	-1.05833	-0.10049	-0.0469082	-1.36673	-1.46748	-1.66718	-1.43087	-1.31111	-1.12087	-1.60129	-1.69395	-1.25748	-1.53255	-1.14861	-1.47582	-1.42797	-1.3715	-1.44662	-1.65477	-1.64708	-1.6275	0.466887	-1.66362	-1.53452	-1.55371	-1.7722	-1.56717	-1.80892	-1.44523	-1.71731	-0.539615	-1.78529	-1.13361	-1.20824	-1.30198	-0.891505	-1.50916	-0.637584	-1.56938	-1.59037	-1.5867	-0.443271	-1.40579	-1.72911	-1.67588	-1.19616	-1.14912	-0.490401	-1.2435	-1.55272	-1.37864	-1.08735	-1.67	-1.53636	-1.44395	-1.64417	-1.52985	-1.4949	-0.0907319	-0.0308178	-1.4938	-1.47003	-1.49134	-1.81255	-1.35472	-1.40634	-1.36881	-1.46619	-1.66308	-1.58374	-1.60591	-1.69448	-1.49155	-1.66013	-1.65204	-1.59133	-0.906508	-1.44964	-1.572	-1.58978	-1.57393	-1.53903	-1.40271	-1.44005	-1.17488	-1.1833	-1.72792	-1.59475	-1.44987	-1.45992	-1.45635	-1.46803	-1.54553	-1.73942	-1.3874	-1.07949	-1.21392	-1.2067	-1.64158	-1.32147	-1.26075	-0.268616	-1.53933	-1.57796	-1.56086	-0.223341	-1.57127	-1.73956	-1.60823	-0.210735	-1.39293	-1.27464	-1.06792	-0.84453	-0.96489	-1.08144	-1.42414	-0.506704	-0.757552	-0.367544	-1.19236	-1.32638	-1.33645	-1.19344	-1.29717	-1.74107	-0.97263	-1.42341	-1.45068	-1.22849	-1.30367	-1.65498	-1.24414	-1.43188	-1.58615	-1.69923	-1.73203	-1.60749	-1.47169	-1.61339	-1.52137	-1.78944	-1.66606	-1.68101	-1.54412	-1.68776	-1.53854	-1.70255	-1.71553	-0.67425	-1.5003	-1.57441	-1.57485	-1.05659	-1.71649	-1.63902	-1.57178	-1.62805	-1.69159	-1.67954	-1.58659	-1.67232	-1.67709	-1.53538	-1.6001	-1.39635	-1.509	-1.39374	-1.37562	-1.53722	-1.61269	-1.56939	-1.63609	-1.68417	-1.54494	-0.631197	-1.66014	-1.71027	-0.634134	-1.56547	-1.3059	-1.59137	-1.38311	-1.59615	-1.58226	-1.55543	-0.92089	-1.6079	-1.64971	-1.85983	-1.46089	-1.4264	-1.51916	-1.58806	-1.75764	-1.34246	-1.80718	-1.4517	-1.00266	-1.68246	-1.71964	-1.67144	-1.62957	-1.47115	-1.79136	-1.78641	-1.81897	-1.71828	-1.679	-1.88958	-1.63862	-1.65322	-1.56958	-1.3763	-1.47946	-1.50393	-1.50546	-1.47984	-1.3897	-1.35924	-1.30494	-1.29882	-1.38775	-1.39829	-1.41824
GM04503D_perc_90_36	CAGCTCTGGCCACAAAAATGTTCTTCTGGCCATTAAAAGAGTTTTTGAGCATTTTTTAGAGATTGCGAAACTACTAAACCTTTTACTGCTTTTTTATTGCTTTTCTGGACAAATTAAAACCAGCAGTAGTGAAATATTTGTGGCA	GM04503D	90	-1.42416	-1.63979	-1.78861	-1.27704	-1.19712	-1.45304	-1.37802	-1.55848	-1.59738	-1.89233	-1.62481	-1.36496	-0.233428	-1.91663	-1.65963	-1.76393	-1.42271	-1.38022	-1.78113	-1.77315	-1.62451	-1.67206	-1.16016	-1.30891	-0.840084	-1.48653	-1.88464	-1.73618	-1.93915	-0.198908	-1.07945	-1.83011	-1.92008	-1.79545	-1.38911	-0.668873	-0.954243	-0.239753	-0.392616	-1.40763	-1.62342	-2.00058	-1.2911	-1.2183	-1.22976	-1.70893	-1.79542	-1.56902	-1.28687	-1.26745	-1.69996	-1.48439	-1.07736	-1.29462	-1.98944	-1.46936	-1.45848	-0.473452	-2.00685	-1.78224	-1.8577	-2.16444	-1.9369	-2.14939	-1.59597	-1.98246	-0.991507	-2.18289	-1.1818	-1.26964	-1.31289	-1.1176	-1.60755	-0.864812	-1.72442	-1.62048	-1.45527	-0.484423	-1.39244	-1.78871	-2.04171	-1.31414	-1.59824	-0.576495	-1.07736	-1.76758	-1.85496	-1.46305	-2.05105	-1.69373	-1.35298	-1.48391	-1.79071	-1.58483	-0.79533	-0.619105	-1.67248	-1.7078	-1.64667	-1.67767	-1.29014	-1.45715	-1.42143	-1.57904	-2.04576	-1.87862	-1.79823	-2.0256	-1.60593	-1.84785	-1.83169	-1.77141	-0.977416	-1.26034	-1.82319	-1.92965	-1.83905	-1.9141	-1.5213	-1.60993	-1.42139	-1.45642	-1.75058	-1.92866	-1.55327	-1.58669	-1.54452	-1.58315	-1.77269	-2.0896	-1.76131	-1.31358	-1.45618	-1.53206	-2.19367	-1.59956	-1.66934	-0.800735	-1.62748	-1.69677	-1.46742	-0.371887	-1.55913	-1.93487	-1.63225	-0.403439	-1.11693	-1.39407	-0.887889	-0.80406	-0.777102	-0.907407	-1.72727	-0.476187	-0.692832	-0.334404	-1.8251	-1.13797	-1.15937	-1.12807	-1.2453	-2.01059	-1.32052	-1.82408	-2.12154	-1.37923	-1.34431	-2.28015	-1.50836	-1.7951	-1.74552	-2.00486	-1.94638	-1.6621	-1.60722	-1.88645	-1.60964	-1.90186	-1.51537	-1.91124	-1.7935	-1.71716	-1.64219	-2.5536	-1.83102	-0.617576	-1.64845	-1.56684	-1.82367	-1.13664	-1.93594	-1.71634	-1.68189	-1.68293	-1.76908	-1.7401	-1.80482	-1.69929	-1.91959	-1.81634	-1.84579	-1.42848	-1.71619	-1.54078	-1.32394	-1.88966	-1.69025	-1.70032	-1.78337	-1.88445	-1.57402	-0.802879	-1.82226	-1.94394	-0.921013	-1.93929	-1.33862	-1.9549	-1.43504	-1.53992	-1.39495	-1.62635	-1.36234	-1.82839	-1.54388	-1.94776	-1.42246	-1.56011	-1.60383	-1.95068	-2.14261	-1.91305	-1.84689	-1.7793	-1.02175	-1.99197	-1.93469	-1.92054	-1.84872	-1.88522	-1.74282	-1.9043	-1.90396	-1.87687	-1.68508	-1.68832	-1.49325	-1.79895	-1.3291	-1.58615	-2.03713	-2.04477	-2.06414	-2.06085	-1.93972	-1.85364	-1.80215	-1.67451	-1.8268	-1.88905	-1.98642
GM04503D_perc_90_37	TTTGAAAGAATGCAAGAATGTCTGGCTGGGTTTAATTAGAACCAGAAACATTCTTTTGAGAAATTTTTATTGCTCTCCAAATTGCATTCTTGGGCTTTGTTACAACCCTAAAAAAGTTTTAGAATGTTTCTCCATTGCTCACAGA	GM04503D	90	-1.57374	-1.77997	-1.92134	-1.4326	-1.28281	-1.55019	-1.5249	-1.59994	-1.66847	-2.04468	-1.65052	-1.56925	-0.688154	-1.94933	-1.60582	-1.87915	-1.58844	-1.59324	-1.83522	-1.9237	-1.7052	-1.70245	-1.58233	-1.57814	-1.3762	-1.78659	-1.86736	-1.76879	-1.85104	-0.671341	-1.52225	-1.74074	-1.90675	-1.87615	-1.65386	-0.950129	-1.1745	-0.818252	-0.794583	-1.50899	-1.65512	-2.12428	-1.81732	-1.54532	-1.7396	-1.76868	-1.8061	-2.0097	-1.35949	-1.85063	-1.68486	-1.75677	-1.78632	-1.98463	-2.16135	-1.63945	-1.6512	-0.750043	-2.04102	-1.84377	-1.85343	-2.2236	-2.0647	-2.17268	-1.66227	-2.02301	-1.45718	-2.26114	-1.77976	-1.76178	-1.7141	-1.46999	-1.68162	-1.14572	-1.72472	-1.58828	-1.84328	-1.30396	-1.47224	-1.82497	-2.15994	-1.48317	-1.61727	-0.858232	-1.45216	-1.62852	-1.87426	-1.62595	-2.18652	-1.6147	-1.57846	-1.70769	-1.92728	-1.68291	-1.03424	-1.08716	-1.55119	-1.62222	-1.53447	-1.76275	-1.3593	-1.75007	-1.72589	-1.49815	-2.06746	-2.00633	-1.85578	-2.15125	-1.53653	-1.85977	-1.84924	-1.83313	-1.29296	-1.39966	-1.93668	-2.09002	-1.97136	-2.00893	-1.43222	-1.52478	-1.50507	-1.52611	-1.75327	-2.06907	-1.46331	-1.49825	-1.46194	-1.50411	-1.86799	-2.25403	-1.94669	-1.45273	-1.55313	-1.65189	-2.3858	-1.71814	-1.81693	-1.24256	-1.91645	-1.76004	-1.64547	-0.714212	-1.70585	-1.67568	-1.61935	-0.767994	-1.02926	-1.47054	-0.902574	-0.98883	-0.935379	-1.00588	-1.71023	-0.64742	-0.938299	-0.564681	-2.28771	-1.55477	-1.5132	-1.479	-1.48595	-2.06548	-1.54892	-1.90493	-2.17962	-1.62608	-1.6001	-2.14539	-1.75189	-1.87158	-1.80021	-2.09307	-2.0244	-2.15721	-2.07853	-2.04627	-1.67012	-2.0458	-1.68693	-1.99374	-1.87318	-2.00409	-1.88533	-2.7226	-1.90697	-0.89198	-2.18895	-1.63482	-1.83183	-1.50903	-2.01088	-1.74335	-1.66458	-1.63998	-1.85709	-1.91017	-1.8956	-1.74753	-1.94278	-2.01719	-2.00442	-1.52973	-2.1062	-1.96629	-1.56721	-1.87498	-1.68351	-1.90425	-1.91863	-2.24667	-1.88179	-1.19247	-2.08111	-2.05986	-1.30731	-1.69465	-1.6365	-2.05547	-1.5917	-1.63721	-1.74094	-1.70704	-1.45048	-1.97289	-1.57702	-2.25178	-1.44321	-1.72533	-1.71551	-1.93206	-2.13173	-2.26678	-1.90089	-2.00045	-1.57934	-2.00929	-1.94619	-1.93617	-1.90678	-2.10442	-1.8336	-1.92919	-1.93372	-1.90334	-1.97483	-1.85925	-1.40403	-1.94696	-1.46814	-1.71175	-2.27676	-2.27264	-2.33345	-2.2251	-2.2454	-2.13483	-2.09432	-1.93769	-2.12568	-2.21715	-2.28604
GM04503D_perc_90_38	TGGCCACATCATGCCATTGGTATTCAAGGCCAGCACTGGACAGACTGTTCTAATTAGGGCCTGGATTCAATTTTGCTAGCCAAAAAGGTTACGCAACTTTGTTGGGCCTTTTTATGAGGCACTAAAATTTTTAGCATTCCCAGAA	GM04503D	90	-1.56842	-1.45385	-1.70547	-0.739134	-1.24591	-1.12071	-1.07183	-1.59474	-1.2265	-1.67608	-1.33026	-0.848699	0.119215	-1.66498	-1.4076	-1.28704	-1.14249	-1.15621	-1.74077	-1.78304	-1.61505	-1.25128	-0.36517	-1.369	-0.112299	-0.957066	-1.65022	-1.59577	-1.60408	0.202598	-0.718928	-1.62178	-1.4743	-1.28412	-0.832441	-0.113955	-0.5427	0.0904058	0.161358	-1.46335	-1.55192	-1.79767	-0.97199	-0.848911	-0.77445	-1.29989	-1.59858	-1.55062	-1.1654	-0.791745	-1.59044	-1.34302	-0.952126	-0.931663	-1.31915	-1.12046	-1.06901	0.335172	-1.55409	-1.418	-1.47277	-1.71331	-1.49254	-1.72588	-1.37294	-1.65705	-0.32409	-1.65154	-0.788552	-0.828744	-0.853676	-0.571221	-1.35649	-0.467858	-1.6381	-1.51308	-1.18854	-0.236969	-1.11833	-1.79341	-1.42354	-0.857993	-1.08692	-0.554995	-0.64297	-1.54843	-1.18629	-1.02561	-1.82527	-1.6082	-1.01507	-1.3249	-1.45928	-1.35853	-0.115338	0.0618587	-1.50857	-1.53952	-1.54366	-1.27875	-0.840503	-1.32524	-1.28074	-1.56101	-1.68114	-1.65894	-1.54415	-1.76532	-1.60372	-1.68892	-1.55659	-1.54424	-0.381104	-0.835459	-1.63959	-1.62076	-1.66421	-1.61169	-1.49266	-1.51921	-1.12465	-1.14948	-1.64867	-1.69738	-1.56631	-1.54965	-1.57664	-1.56007	-1.65588	-1.86361	-1.225	-1.01496	-1.11435	-1.13325	-1.78393	-1.20799	-1.24087	-0.113727	-1.15255	-1.61997	-1.10589	0.0754149	-1.11618	-1.45306	-1.40728	0.00261821	-0.768528	-1.1827	-0.545631	-0.369812	-0.449083	-0.553188	-1.26042	-0.164033	-0.320283	-0.078804	-0.953124	-1.00369	-0.87304	-0.840861	-1.00787	-1.66306	-0.714499	-1.45494	-1.50273	-0.906371	-1.07287	-1.68214	-1.08388	-1.25081	-1.53794	-1.80544	-1.82253	-1.12256	-0.938328	-1.72048	-1.25334	-1.6303	-1.38198	-1.76515	-1.49948	-1.36602	-1.71198	-1.74589	-1.57433	-0.230097	-1.01065	-1.51218	-1.6271	-0.41995	-1.69402	-1.61739	-1.51975	-1.42898	-1.79972	-1.79716	-1.64018	-1.38464	-1.6637	-1.29923	-1.68035	-0.973884	-1.22805	-1.19116	-1.01772	-1.56544	-1.57784	-1.5046	-1.68938	-1.90659	-1.16288	-0.32238	-1.80917	-1.74992	-0.274877	-1.60746	-0.89081	-1.73153	-1.07056	-1.70239	-0.978231	-1.67856	-0.90057	-1.73178	-1.21651	-1.5023	-1.51139	-1.06997	-1.66477	-1.65249	-1.7431	-1.2112	-1.45073	-1.35637	-0.550883	-1.83966	-1.8293	-1.81018	-1.78311	-1.7028	-1.60326	-1.66166	-1.70825	-1.62233	-1.45812	-1.51551	-1.36755	-1.38422	-1.05743	-1.39681	-1.63853	-1.65053	-1.64216	-1.37851	-1.53895	-1.51569	-1.45153	-1.40352	-1.43986	-1.46591	-1.58604
GM04503D_perc_90_39	AAAATTCCATTGTTGCCAGCAAGCATTTTTGTGGCACTAGTCTTCCCAAAAGTTTTATGGCCCTTTTCTTTTACTGCTTTTTGGATCATCTGGAACCAATTTTTAGCATTCTTAAGGCATTTTTACGAGTTTTATGGGTTTTGTT	GM04503D	90	-1.57672	-1.74566	-1.78756	-1.35075	-1.20389	-1.54851	-1.53235	-1.55156	-1.64745	-1.92305	-1.57045	-1.48488	-0.0419547	-1.83535	-1.63847	-1.87265	-1.55461	-1.63078	-1.76903	-1.809	-1.64789	-1.61777	-1.46567	-1.48695	-1.32683	-1.64004	-1.86133	-1.77536	-1.88591	0.0887383	-1.41522	-1.82378	-1.94166	-1.72519	-1.56271	-0.851606	-1.07498	-0.300959	-0.567152	-1.42401	-1.62803	-2.0372	-1.91215	-1.49507	-1.71446	-1.75791	-1.839	-1.86207	-1.58186	-1.83689	-1.67353	-1.77013	-1.73882	-1.99799	-2.09301	-1.73415	-1.74203	-0.237442	-1.96893	-1.79275	-1.81183	-2.12251	-1.93397	-2.09279	-1.60398	-1.9714	-1.14845	-2.19198	-1.66577	-1.73657	-1.68019	-1.38782	-1.58771	-1.10374	-1.71185	-1.56581	-1.80023	-0.705286	-1.46042	-1.65154	-2.06707	-1.42204	-1.46681	-0.382901	-1.41682	-1.73848	-1.83163	-1.1641	-2.0034	-1.61568	-1.59311	-1.67179	-1.86314	-1.63035	-0.360194	-0.402073	-1.63113	-1.66753	-1.60664	-1.9505	-1.41221	-1.78481	-1.75904	-1.51131	-2.05038	-1.84737	-1.7965	-1.95879	-1.55007	-1.81498	-1.90688	-1.76817	-1.0152	-1.32325	-1.77657	-1.91991	-1.8053	-1.93839	-1.44721	-1.54194	-1.40326	-1.43811	-1.78399	-1.9048	-1.47327	-1.52152	-1.47446	-1.52876	-1.78227	-2.01379	-1.85159	-1.37633	-1.47851	-1.57499	-2.11924	-1.68345	-1.66143	-0.771766	-1.76937	-1.70319	-1.51326	-0.362356	-1.61467	-1.90114	-1.6411	-0.256548	-1.13995	-1.43955	-0.992994	-0.913213	-0.96127	-1.03709	-1.76135	-0.559067	-0.754923	-0.338199	-2.15552	-1.41202	-1.24467	-1.36763	-1.46727	-2.05513	-1.35486	-1.83734	-2.1071	-1.68896	-1.54507	-2.17207	-1.68337	-1.91248	-1.80561	-2.02636	-1.97504	-2.11478	-2.06824	-1.93756	-1.70554	-1.95466	-1.73466	-2.01238	-1.81415	-1.90615	-1.75652	-2.49189	-1.79374	-0.530218	-2.10649	-1.59187	-1.88156	-1.07456	-1.9546	-1.74655	-1.67938	-1.64511	-1.82656	-1.7659	-1.74487	-1.69134	-1.93595	-1.89891	-1.78455	-1.25805	-1.94375	-1.7391	-1.40666	-1.91697	-1.63026	-1.79859	-1.71828	-2.159	-1.47707	-1.23777	-1.99342	-1.89597	-1.04742	-1.87684	-1.36787	-2.00274	-1.62071	-1.65033	-1.70802	-1.66178	-1.25131	-1.8186	-1.65238	-2.1323	-1.4431	-1.6866	-1.66002	-1.92909	-2.12885	-1.86357	-1.90084	-1.62366	-1.2959	-1.99505	-1.95677	-1.93333	-1.86716	-2.0338	-1.80289	-1.97875	-1.95311	-1.92506	-1.90048	-1.88045	-1.32814	-1.79137	-1.61303	-1.63573	-2.10221	-2.11167	-2.14115	-2.09614	-2.02248	-1.96578	-1.88321	-1.77978	-1.93916	-2.02365	-2.04713
GM04503D_perc_90_40	CATTCCTCAACAATCCAGAACTAATTGGAGACAGTTTTATGGCCTAAAAATGTTCCAAGAACCGTTTTTATTGCTTCCAACTAGTCACAAAAGAATGTTTTGGAATCCACAGAACATTCTTGTGAAATTTTTATGGCTTTTTTGG	GM04503D	90	-1.56592	-1.68891	-1.76934	-1.28525	-1.23958	-1.67062	-1.45982	-1.5677	-1.63425	-1.91697	-1.60064	-1.4146	-0.492608	-1.82078	-1.7172	-1.79747	-1.5459	-1.51788	-1.75854	-1.72145	-1.65144	-1.64934	-1.76157	-1.45006	-1.53644	-1.79042	-1.93695	-1.64636	-1.96446	-0.610376	-1.41587	-1.84086	-1.88044	-1.73663	-1.6996	-1.15464	-1.24751	-0.626589	-0.803003	-1.43712	-1.6338	-2.0984	-1.85567	-1.61382	-1.64085	-1.70521	-1.78655	-1.87484	-1.50892	-1.7463	-1.52666	-1.70112	-1.5487	-1.95537	-2.02185	-1.67929	-1.70945	-0.715116	-2.0027	-1.80336	-1.83856	-2.10658	-1.93685	-2.07856	-1.58518	-1.96615	-1.32761	-2.17015	-1.65403	-1.63887	-1.57836	-1.42713	-1.60905	-1.35701	-1.66984	-1.53858	-1.86587	-0.929485	-1.42276	-1.68116	-2.06622	-1.48207	-1.69938	-0.942772	-1.34452	-1.76085	-1.88709	-1.30444	-2.01743	-1.4375	-1.6296	-1.76252	-2.07311	-1.83242	-1.04386	-0.976673	-1.61333	-1.69635	-1.61705	-1.86213	-1.41753	-1.68879	-1.66439	-1.32209	-2.10458	-1.89251	-1.77109	-1.99463	-1.36694	-1.81758	-1.81292	-1.75137	-1.24076	-1.43718	-1.79624	-1.96043	-1.84865	-1.95146	-1.24406	-1.34851	-1.41299	-1.48587	-1.7138	-1.97004	-1.27544	-1.32236	-1.27557	-1.33374	-1.79633	-1.98177	-1.87555	-1.3649	-1.48999	-1.57115	-2.0603	-1.67558	-1.67945	-1.17894	-1.75747	-1.6157	-1.54325	-0.556048	-1.59318	-1.90445	-1.58378	-0.528025	-1.30918	-1.40763	-1.21684	-1.10271	-1.09029	-1.15477	-1.67013	-0.803175	-0.975093	-0.660652	-1.97298	-1.38045	-1.34352	-1.33446	-1.46642	-1.91983	-1.55166	-1.82225	-2.08757	-1.50408	-1.43104	-2.22899	-1.58413	-1.78023	-1.78274	-1.98002	-1.89843	-1.79945	-1.81631	-1.89494	-1.64005	-1.95891	-1.61265	-1.9811	-1.8261	-1.89447	-1.71663	-2.45907	-1.74147	-0.805932	-1.84557	-1.5646	-1.92029	-1.39394	-1.92141	-1.68897	-1.67119	-1.79664	-1.78108	-1.73568	-1.76146	-1.67937	-1.91798	-1.91949	-1.75511	-1.26423	-2.0152	-1.8375	-1.41022	-1.95671	-1.62758	-1.7744	-1.61491	-2.15083	-1.5964	-1.4463	-2.01064	-1.92405	-1.23926	-1.94579	-1.5235	-2.01135	-1.54429	-1.60197	-1.68636	-1.65428	-1.45198	-1.77512	-1.59151	-2.17069	-1.32155	-1.63283	-1.65522	-1.95912	-2.17428	-2.11377	-1.87049	-1.7385	-1.3911	-2.09237	-2.00623	-1.98409	-1.93622	-2.12893	-1.78411	-1.9252	-1.92926	-1.90111	-1.88375	-1.77789	-1.55419	-1.83237	-1.54703	-1.71068	-2.2474	-2.24969	-2.28719	-2.24787	-2.19519	-2.12054	-2.05928	-1.89559	-2.04804	-2.13583	-2.20628
GM04503D_perc_90_41	CATTTTTTTGGTTTAGAAACACTCTATTTGGAAAGAGGCCTGGATCTAATTGGGCTCTAAAAATGCTTGCAAAGATTTTTATGAGCCTTAAAACGATGCCCAAAGAATGTCAAATAGTTGCAAATATTTTTCTAGCCAAAGAATT	GM04503D	90	-1.48245	-1.65803	-1.76269	-1.42086	-1.26026	-1.55333	-1.43405	-1.5244	-1.56112	-1.86606	-1.54021	-1.51237	-0.663558	-1.77377	-1.66216	-1.75957	-1.60049	-1.5689	-1.73964	-1.72976	-1.62127	-1.60227	-1.70588	-1.49748	-1.44304	-1.69415	-1.79902	-1.40981	-1.89506	-0.610935	-1.53001	-1.73882	-1.83241	-1.72835	-1.61637	-1.08857	-1.11123	-0.788338	-0.911404	-1.46012	-1.60724	-1.96478	-1.8518	-1.61228	-1.65925	-1.68448	-1.69255	-1.85551	-1.41592	-1.83175	-1.6852	-1.55337	-1.71892	-1.93784	-2.04129	-1.64373	-1.63943	-0.899823	-1.92423	-1.76663	-1.77814	-2.04682	-1.88883	-1.98715	-1.58734	-1.88706	-1.6194	-2.12095	-1.66377	-1.73738	-1.73207	-1.44529	-1.60918	-1.18897	-1.63067	-1.5099	-1.86669	-1.16354	-1.46878	-1.62165	-1.9942	-1.41498	-1.63877	-1.26541	-1.33186	-1.703	-1.77367	-0.776181	-1.94878	-1.65081	-1.55962	-1.61418	-1.91764	-1.66033	-1.25198	-1.14879	-1.65471	-1.7011	-1.63666	-1.62358	-1.29209	-1.54594	-1.52915	-1.54422	-1.96624	-1.83207	-1.73691	-1.93165	-1.56846	-1.74923	-1.72137	-1.71631	-1.4774	-1.42913	-1.76864	-1.90209	-1.80259	-1.90235	-1.50271	-1.57689	-1.43179	-1.48458	-1.71726	-1.8942	-1.51672	-1.55311	-1.50813	-1.5502	-1.75586	-1.95579	-1.84023	-1.44268	-1.51588	-1.56011	-2.0784	-1.60162	-1.65953	-1.27942	-1.8156	-1.47683	-1.62726	-0.712283	-1.69725	-1.81261	-1.54433	-0.770468	-1.20083	-1.42461	-1.1776	-1.38937	-1.35486	-1.35864	-1.53492	-1.0843	-1.29066	-1.01582	-2.02166	-1.47688	-1.33886	-1.40019	-1.41275	-1.89146	-1.5937	-1.79782	-2.03979	-1.5029	-1.41441	-2.1588	-1.60018	-1.68232	-1.69017	-1.93913	-1.84569	-2.05529	-1.92878	-1.8296	-1.61139	-1.86947	-1.64244	-1.78383	-1.75264	-1.91375	-1.72994	-2.22977	-1.58271	-0.822223	-2.07178	-1.43169	-1.71213	-1.42701	-1.74978	-1.57031	-1.6353	-1.62059	-1.71041	-1.67737	-1.74183	-1.61874	-1.75983	-1.83849	-1.71052	-1.11361	-1.8886	-1.70737	-1.55662	-1.74646	-1.70457	-1.72342	-1.62648	-2.02415	-1.54916	-1.25253	-1.89346	-1.81032	-1.30235	-1.82218	-1.58237	-1.83798	-1.55777	-1.55139	-1.67527	-1.57761	-1.71437	-1.74632	-1.58831	-2.07505	-1.17462	-1.65573	-1.5804	-1.87785	-1.99326	-1.99102	-1.85779	-1.66405	-1.55366	-1.89349	-1.86929	-1.83053	-1.78204	-1.92269	-1.74629	-1.80814	-1.78105	-1.76627	-1.85101	-1.80679	-1.59557	-1.86688	-1.51455	-1.59942	-2.0967	-2.09259	-2.13469	-2.05485	-2.06503	-1.97224	-1.90849	-1.75561	-1.89131	-1.94143	-2.05744
GM04503D_perc_90_42	ACTAACCACTAAAAGAATGTTTCTGAGGAAGCCATAAAATTTTTTAGAGCATTCTTCGGGCTCCCAAAAAAGCTTTCCAACCAAGGCTGGTTTTAATTAGGACTAGAAACATTTTTTAGTCCTGACTGTGATTCCAAAAGAATTT	GM04503D	90	-1.5841	-1.78775	-1.85201	-1.46484	-1.32875	-1.59836	-1.54375	-1.6168	-1.69611	-1.9293	-1.6427	-1.60855	-0.351471	-1.95392	-1.67142	-1.88759	-1.62285	-1.65879	-1.77532	-1.9159	-1.66859	-1.6878	-1.50237	-1.57367	-1.26996	-1.73051	-1.89627	-1.75521	-1.90844	-0.357262	-1.46649	-1.84826	-1.9361	-1.85396	-1.62795	-0.784834	-0.904027	-0.49478	-0.434528	-1.48431	-1.66588	-2.06998	-1.87383	-1.46954	-1.74335	-1.79085	-1.78698	-1.98092	-1.5337	-1.82025	-1.76552	-1.82061	-1.805	-1.99106	-2.10308	-1.6059	-1.59316	-0.328852	-2.04096	-1.82553	-1.82421	-2.20668	-2.02207	-2.12553	-1.65211	-1.98481	-1.28084	-2.20867	-1.83978	-1.77416	-1.66367	-1.40026	-1.62337	-0.947636	-1.7003	-1.56999	-1.78556	-1.16114	-1.52318	-1.77014	-2.14948	-1.44544	-1.50627	-0.739403	-1.40153	-1.73372	-1.89029	-1.60969	-2.06963	-1.70746	-1.54765	-1.64622	-1.99194	-1.6955	-0.734552	-0.684349	-1.69901	-1.7223	-1.64889	-1.74029	-1.28748	-1.82083	-1.78883	-1.61286	-2.05278	-1.89466	-1.86321	-2.03205	-1.64678	-1.86501	-1.88221	-1.83299	-1.06131	-1.33117	-1.83883	-1.97002	-1.86877	-1.96456	-1.55954	-1.64473	-1.5291	-1.52692	-1.77092	-1.9463	-1.58445	-1.61729	-1.57627	-1.61148	-1.84007	-2.12451	-1.91528	-1.48949	-1.55525	-1.67391	-2.26011	-1.74262	-1.79654	-0.912596	-1.838	-1.76632	-1.58325	-0.397671	-1.66237	-1.92505	-1.64229	-0.438057	-0.789377	-1.50639	-0.595111	-0.611668	-0.624139	-0.693249	-1.8141	-0.321372	-0.591364	-0.200784	-2.22606	-1.49941	-1.40335	-1.38442	-1.41811	-1.99029	-1.44806	-1.87809	-2.12455	-1.66919	-1.58677	-2.28553	-1.70287	-1.82922	-1.76422	-2.01753	-1.96933	-2.21664	-2.1805	-1.97103	-1.71235	-1.96626	-1.71908	-1.98437	-1.83796	-1.87629	-1.77292	-2.55264	-1.82157	-0.58983	-2.20676	-1.59144	-1.85978	-1.21011	-1.94351	-1.69159	-1.68433	-1.60069	-1.80475	-1.8326	-1.79783	-1.75842	-1.91548	-1.88681	-1.87766	-1.55623	-2.0582	-1.91925	-1.55984	-1.88351	-1.74581	-1.83171	-1.81527	-2.1298	-1.71919	-1.01635	-1.96853	-1.92659	-0.964782	-1.88206	-1.43828	-1.98406	-1.56699	-1.63118	-1.72144	-1.66503	-1.45114	-1.87742	-1.55326	-2.11464	-1.42473	-1.72536	-1.71159	-1.93491	-2.10091	-2.1654	-1.78924	-1.85712	-1.43506	-2.03152	-1.9272	-1.98055	-1.89814	-2.0338	-1.82132	-1.85464	-1.84189	-1.82417	-1.86296	-1.78199	-1.62768	-1.86739	-1.43003	-1.64017	-2.15996	-2.16023	-2.19974	-2.11778	-2.07307	-1.99962	-1.91616	-1.77035	-1.97072	-2.02558	-2.10432
GM04503D_perc_90_43	CAGCCAAACCACAACTATTTTGAAACATTCTGGGCAAATTTTTATGGCCTAAAAAATTTTTTTGAGACTTTTTAACGGCTTTTTAATGGCATCCAGATGCTCAGAACAGTTTTATGACCAAAGTAAAAATTCCAAAAGTATTTGG	GM04503D	90	-1.48051	-1.71432	-1.88396	-1.42648	-1.22981	-1.49786	-1.43844	-1.59054	-1.64936	-1.97822	-1.62058	-1.53972	0.0512064	-1.93989	-1.62546	-1.87433	-1.43779	-1.56539	-1.76446	-1.8805	-1.66192	-1.71747	-1.14716	-1.4821	-0.944476	-1.55501	-1.91461	-1.76979	-1.95262	0.134537	-1.3312	-1.88089	-1.96274	-1.82273	-1.3445	-0.52938	-1.07349	-0.102853	-0.274468	-1.46615	-1.60022	-1.9909	-1.56981	-1.29029	-1.38857	-1.79157	-1.79632	-1.80819	-1.49263	-1.44192	-1.39288	-1.57593	-1.43437	-1.68715	-2.11262	-1.54213	-1.53755	-0.139899	-2.00254	-1.80437	-1.84473	-2.1952	-1.9352	-2.20806	-1.61053	-2.06624	-0.93308	-2.21819	-1.25309	-1.4711	-1.46494	-1.1395	-1.60329	-0.791678	-1.77724	-1.64445	-1.5613	-0.396177	-1.47667	-1.88206	-2.14523	-1.29081	-1.42412	0.00769427	-1.23553	-1.73036	-1.9568	-1.46566	-2.14461	-1.34917	-1.20038	-1.49144	-1.8039	-1.52144	-0.156291	-0.224914	-1.65353	-1.71299	-1.65095	-1.72075	-1.25705	-1.57522	-1.55153	-1.20861	-2.04052	-1.91297	-1.79027	-2.07239	-1.25429	-1.86825	-1.76144	-1.76942	-0.778717	-1.15152	-1.85905	-1.97473	-1.91348	-1.95356	-1.1172	-1.22268	-1.17431	-1.24678	-1.68133	-1.96783	-1.15898	-1.19133	-1.16649	-1.21015	-1.82676	-2.22601	-1.78362	-1.16761	-1.26588	-1.3457	-2.31581	-1.64659	-1.44402	-0.587608	-1.6585	-1.68527	-1.39915	-0.21094	-1.61611	-1.97316	-1.52411	-0.159901	-1.12288	-1.21245	-0.849114	-0.691735	-0.707335	-0.886779	-1.69933	-0.343927	-0.54644	-0.134431	-1.88433	-1.09871	-1.01029	-1.16411	-1.14366	-1.99504	-0.969888	-1.91884	-2.17346	-1.48408	-1.26211	-2.28978	-1.52889	-1.79472	-1.78515	-2.01681	-1.99706	-1.90213	-1.79692	-1.77596	-1.70758	-1.79675	-1.62395	-2.01331	-1.77566	-1.7349	-1.72527	-2.57821	-1.92923	-0.476588	-1.83186	-1.6207	-1.7667	-0.942946	-1.97411	-1.78041	-1.7243	-1.56236	-1.78892	-1.79666	-1.8194	-1.6479	-1.89548	-1.68483	-1.90211	-1.16913	-1.60497	-1.52576	-1.17668	-1.71222	-1.63599	-1.77615	-1.90401	-2.03704	-1.53737	-0.844369	-1.92609	-1.98784	-0.847913	-1.9212	-1.26346	-2.10727	-1.48202	-1.44055	-1.4846	-1.6517	-0.963673	-1.88852	-1.58912	-1.91039	-1.34759	-1.64514	-1.65357	-1.95064	-2.17179	-1.72245	-1.88015	-1.66985	-0.9132	-2.06346	-2.00902	-1.99557	-1.8909	-1.95946	-1.73924	-1.89132	-1.9269	-1.854	-1.69655	-1.83645	-1.58013	-1.82241	-1.39923	-1.61804	-2.10418	-2.11324	-2.12769	-2.06214	-1.93632	-1.88078	-1.76699	-1.62803	-1.78099	-1.86504	-2.09779
GM04503D_perc_90_44	TTTCTTGGCCTGGTTTTAATTAGTTCCAGCATTCTTTAAGCATTGCTAGGACACTTTTTATGGCACCAAAAATGCTTTGGAAATTTTTAGAATGTTTTAGTCATCCACAAAGAGCCTTGTTTTAATTAGGTCCGGACTGGCTTGG	GM04503D	90	-1.51795	-1.70593	-1.75329	-1.33322	-1.28215	-1.46915	-1.50833	-1.53392	-1.60686	-1.80114	-1.53956	-1.54239	-0.338768	-1.83954	-1.57461	-1.78546	-1.56716	-1.63647	-1.74737	-1.75574	-1.6398	-1.59611	-1.18795	-1.50872	-0.918201	-1.57986	-1.79935	-1.64271	-1.87447	-0.18614	-1.44751	-1.82923	-1.82211	-1.74677	-1.53446	-0.611266	-0.879467	-0.521585	-0.349157	-1.45679	-1.5849	-1.90896	-1.82181	-1.37547	-1.61026	-1.7536	-1.75062	-1.82528	-1.34962	-1.6883	-1.71483	-1.75431	-1.75387	-1.83293	-1.90526	-1.47333	-1.44837	-0.00953998	-1.87254	-1.7188	-1.71382	-2.01177	-1.84329	-1.95106	-1.58721	-1.85228	-1.03005	-1.98001	-1.702	-1.68953	-1.5763	-1.28507	-1.59132	-0.857161	-1.61961	-1.55946	-1.72192	-1.20403	-1.51717	-1.74734	-1.97243	-1.35886	-1.33355	-1.1738	-1.44914	-1.67107	-1.73005	-1.5617	-1.93503	-1.69523	-1.4697	-1.65341	-1.87267	-1.69198	-0.550189	-0.53931	-1.63726	-1.68124	-1.65443	-1.62777	-1.33498	-1.75063	-1.72026	-1.62154	-1.91558	-1.78814	-1.77144	-1.90538	-1.66473	-1.77065	-1.80442	-1.75873	-1.0355	-1.33323	-1.7547	-1.8395	-1.75424	-1.83032	-1.5684	-1.62858	-1.46132	-1.45532	-1.76748	-1.81991	-1.60293	-1.63124	-1.61173	-1.62453	-1.73492	-1.94572	-1.77099	-1.40659	-1.48246	-1.54922	-1.96142	-1.65868	-1.68424	-0.749421	-1.74028	-1.72127	-1.58951	-0.384721	-1.60853	-1.86309	-1.61925	-0.395378	-0.762266	-1.49682	-0.575944	-0.587939	-0.681857	-0.651504	-1.69886	-0.368555	-0.577852	-0.292147	-1.94055	-1.51252	-1.27188	-1.3313	-1.49632	-1.91607	-1.14618	-1.76464	-1.89877	-1.60892	-1.59503	-2.0658	-1.63105	-1.71868	-1.63833	-1.92758	-1.92158	-2.01741	-2.01783	-1.83436	-1.65146	-1.90944	-1.70063	-1.82368	-1.73609	-1.8014	-1.78579	-2.20613	-1.79202	-0.546724	-1.99218	-1.61752	-1.72816	-1.10845	-1.88465	-1.73121	-1.63076	-1.61238	-1.8247	-1.73693	-1.73099	-1.76666	-1.84705	-1.66436	-1.73012	-1.35084	-1.84697	-1.87133	-1.53595	-1.74818	-1.77128	-1.87152	-1.7249	-2.05708	-1.77007	-1.01883	-1.90732	-1.87127	-0.828539	-1.92702	-1.36306	-1.93024	-1.54721	-1.64524	-1.76144	-1.67186	-1.56141	-1.80561	-1.56535	-2.02135	-1.51584	-1.576	-1.76368	-1.85552	-2.00786	-2.00397	-1.78913	-1.77085	-1.38896	-2.0472	-2.00758	-1.98479	-1.89349	-1.88127	-1.80635	-1.87215	-1.8961	-1.79844	-1.90065	-1.93966	-1.76704	-1.71281	-1.48858	-1.53049	-1.88452	-1.90815	-1.88496	-1.81415	-1.81808	-1.76827	-1.7045	-1.61498	-1.75639	-1.80344	-1.83656
GM04503D_perc_90_45	CAAGGCCCAAATTGTTGCGCAACTAGTTTTATGGCCATTTTTTTTACTGGCCTGGATCTAATTAGAGCCAGAAGAGTTCCAAGAGACTCACTCAGAAAGAGCCGTAAAAATTTTTACAGCCTAAAAAATTTTTATGAGCCATAAA	GM04503D	90	-1.52618	-1.67259	-1.82502	-0.91105	-0.959306	-1.47565	-1.34761	-1.49632	-1.44861	-1.77811	-1.45503	-1.06324	0.106502	-1.80328	-1.62257	-1.7288	-1.3807	-1.28469	-1.70275	-1.95405	-1.57917	-1.5242	-1.21557	-1.23064	-1.18678	-1.59935	-1.76808	-1.58788	-1.77387	0.0533481	-1.06164	-1.74855	-1.78549	-1.40005	-1.50307	-0.818093	-1.02619	-0.0939586	-0.646274	-1.42327	-1.56245	-1.87083	-1.67187	-1.45064	-1.50423	-1.59607	-1.68452	-1.45279	-1.50535	-1.5778	-1.23967	-1.45561	-1.46598	-1.69842	-1.79274	-1.79327	-1.78695	-0.355743	-1.85747	-1.68006	-1.72101	-1.9393	-1.80427	-1.99053	-1.54165	-1.82161	-1.01923	-2.00968	-1.42835	-1.53227	-1.59083	-1.36503	-1.41401	-1.20738	-1.63979	-1.55081	-1.65329	-0.270031	-1.29219	-1.70824	-1.69174	-1.35419	-1.42957	0.277594	-1.29214	-1.69116	-1.56971	0.312622	-1.97403	-1.19999	-1.56292	-1.56598	-1.76723	-1.58906	-0.394192	-0.243066	-1.66346	-1.63704	-1.5931	-1.9104	-1.3444	-1.41563	-1.40016	-1.06327	-1.93807	-1.72974	-1.007	-1.89715	-1.11236	-1.72911	-1.61677	-0.959609	-1.17826	-1.56981	-1.72458	-1.76493	-1.7267	-1.7241	-1.00112	-1.0757	-1.21249	-1.28073	-1.65867	-1.79483	-1.02657	-1.06724	-1.05773	-1.08352	-1.78433	-2.04258	-1.60312	-1.21265	-1.29911	-1.35977	-2.11177	-1.41392	-1.407	-0.679167	-1.5117	-1.35981	-1.26858	-0.336121	-1.47257	-1.7979	-1.43594	-0.0917057	-1.4562	-1.30097	-1.22731	-0.970995	-1.07441	-1.13645	-1.52672	-0.656677	-0.714124	-0.367648	-1.57453	-1.41484	-0.956194	-1.17952	-1.43453	-0.928767	-1.21113	-1.59065	-1.86982	-1.2539	-1.41124	-2.01334	-1.42152	-1.45977	-1.53526	-1.8608	-1.85633	-1.53549	-1.45645	-1.86567	-1.46557	-1.78474	-1.64008	-1.73251	-1.58131	-1.71205	-1.51871	-2.28012	-1.75376	-0.45165	-1.47364	-1.53157	-1.68094	-0.999557	-1.83463	-1.69364	-1.46308	-1.66595	-1.74385	-1.71327	-1.66782	-1.67057	-1.80613	-1.60739	-1.72575	-1.22602	-1.47706	-1.50281	-1.23079	-1.76007	-1.27398	-1.00535	-1.77987	-1.80811	-1.2377	-1.15852	-1.72108	-1.79314	-0.937587	-1.74791	-1.25655	-1.82823	-1.49189	-1.69056	-1.52936	-1.63042	-0.667204	-1.80291	-1.55951	-1.88338	-1.54491	-1.56427	-1.60551	-1.81225	-1.96558	-0.928079	-1.78376	-0.6721	-1.2411	-1.82984	-1.78877	-1.82371	-1.76324	-1.85117	-1.76733	-1.7279	-1.74806	-1.69929	-1.36972	-1.6205	-1.2271	-1.63374	-1.69906	-1.58513	-1.91071	-1.93099	-1.97243	-1.86732	-1.73524	-1.75931	-1.67559	-1.58373	-1.68571	-1.76781	-1.89737
GM04503D_perc_90_46	AGCCAGCACTGAATGCTAGTCATTCTTGTGGAACTTTTACCAGCCAGAAAAAATGCCAAGAAGAGCCCAAAAAATGTTTTTACCAGCCATAAAAATGTACTAACCAGCCCAGCAATGCTAAAAGAATGCAATGACTGGCTTTTTT	GM04503D	90	-1.61809	-1.74717	-1.82817	-1.346	-1.26877	-1.7217	-1.4979	-1.54336	-1.66235	-1.87957	-1.51818	-1.47855	-0.767299	-1.89081	-1.58714	-1.64134	-1.42267	-1.53763	-1.77101	-1.89922	-1.67206	-1.58446	-1.71531	-1.51154	-1.56872	-1.37985	-1.82333	-1.6921	-1.88012	-1.07803	-1.40622	-1.82846	-1.87952	-1.68175	-1.41141	-1.21685	-0.934983	-0.803013	-0.942827	-1.44651	-1.63668	-2.01124	-1.60924	-1.25112	-1.56823	-1.72007	-1.85025	-1.90764	-1.36383	-1.69344	-1.80728	-1.76696	-1.54355	-1.58493	-1.82729	-1.42389	-1.38671	-0.880615	-1.89222	-1.74913	-1.79931	-2.07846	-1.93644	-2.10134	-1.63406	-1.96959	-1.44211	-2.06711	-1.69282	-1.52632	-1.38568	-1.3109	-1.62258	-1.26055	-1.6984	-1.57191	-1.60657	-1.374	-1.44294	-1.88429	-1.92334	-1.30447	-1.61999	-1.64625	-1.21637	-1.74258	-1.86129	-1.54501	-2.09126	-1.81521	-1.45263	-1.57798	-1.98004	-1.71167	-1.33306	-1.17884	-1.59687	-1.68381	-1.61047	-1.4004	-1.11785	-1.79058	-1.74944	-1.73615	-1.97995	-1.86696	-1.81022	-1.97995	-1.76801	-1.84285	-1.88048	-1.78279	-1.01523	-1.00919	-1.81891	-1.90863	-1.82782	-1.92814	-1.67777	-1.74267	-1.68083	-1.71943	-1.81435	-1.91518	-1.71724	-1.74424	-1.70957	-1.72033	-1.79835	-2.07401	-1.77326	-1.59635	-1.72282	-1.86147	-2.11967	-1.70517	-1.84531	-1.11988	-1.591	-1.7769	-1.61587	-0.636493	-1.34302	-1.78486	-1.71413	-0.721861	-0.780153	-1.63042	-0.9209	-1.24439	-1.14277	-1.12808	-1.72733	-1.05477	-1.23467	-1.06702	-2.05996	-1.22416	-1.18364	-1.29718	-1.46433	-2.13186	-1.59718	-1.90094	-2.10737	-1.72385	-1.68272	-2.03294	-1.74919	-1.89106	-1.79754	-1.98301	-1.96907	-1.80412	-1.93779	-1.83526	-1.64776	-1.96178	-1.82828	-1.91345	-1.7439	-1.49135	-1.84441	-2.36685	-1.91551	-0.773436	-1.79848	-1.64955	-2.05983	-1.06225	-1.97175	-1.80109	-1.61004	-1.61276	-1.90079	-1.84717	-1.84298	-1.61442	-1.96748	-1.64335	-1.84359	-0.766888	-1.9507	-1.65572	-1.39086	-2.12442	-1.85952	-1.91147	-1.93635	-2.16527	-1.39492	-1.23332	-1.97688	-2.03298	-0.894574	-1.94366	-1.18762	-2.02473	-1.4552	-1.69223	-1.26505	-1.66874	-1.88847	-1.9322	-1.31125	-1.81883	-1.50039	-1.39392	-1.81028	-1.88992	-2.08934	-2.03439	-1.59216	-1.81677	-1.21953	-2.11692	-2.05685	-2.01526	-1.9628	-1.94335	-1.75701	-2.03055	-2.02167	-1.94184	-1.84017	-1.59491	-1.82976	-1.56029	-1.06999	-1.50909	-1.90841	-1.91013	-1.92241	-1.85425	-1.90752	-1.80769	-1.79494	-1.69549	-1.78757	-1.82	-1.85317
GM04503D_perc_90_47	ACTGGCCAGAGTTTCACAATCCTGACCAGATTGTTCTAATTAGGGTGGTTGCGAAACTCTTGGTTGCTTTGGGAACATTCTTGGGCTATAAAACCCCCTAGTAAATTTTTACGAGCCCTAAAAAATGCTAACATTCTAAGAATTT	GM04503D	90	-1.58223	-1.47639	-1.85322	-0.633208	-1.00337	-1.54485	-1.10844	-1.53695	-1.18142	-1.73873	-1.46682	-0.725371	0.218033	-1.84149	-1.56206	-1.41992	-1.02928	-0.778419	-1.75011	-1.9473	-1.52985	-1.50602	-0.634865	-0.996542	-0.448864	-1.17529	-1.74838	-1.70859	-1.62359	0.158992	-0.707758	-1.64218	-1.59362	-1.36892	-1.03329	-0.329321	-0.730853	0.140393	-0.146111	-1.44452	-1.5541	-1.77403	-1.03923	-0.999007	-0.93912	-1.59997	-1.69036	-1.02893	-1.16735	-0.921193	-1.26237	-1.04998	-0.94903	-1.02274	-1.46228	-1.38064	-1.37314	-0.106297	-1.79118	-1.62235	-1.68589	-1.9519	-1.742	-1.97977	-1.51795	-1.8437	-0.483268	-1.90673	-0.833769	-0.94126	-0.958036	-0.842849	-1.42264	-0.720318	-1.70017	-1.59827	-1.19522	0.0983783	-0.918485	-1.88957	-1.50694	-0.977984	-1.18849	0.276441	-0.708928	-1.64268	-1.63165	-0.998711	-1.98768	-1.25453	-1.12391	-1.33971	-1.49386	-1.33574	-0.223974	0.0259887	-1.59981	-1.58741	-1.56429	-1.49133	-0.99453	-1.01865	-0.982381	-1.1567	-1.8112	-1.69146	-1.33322	-1.90015	-1.21318	-1.72905	-1.59479	-1.3082	-0.639018	-1.09421	-1.75898	-1.72858	-1.76015	-1.39246	-1.08306	-1.13741	-1.20982	-1.25709	-1.57057	-1.79843	-1.14008	-1.14615	-1.16471	-1.16913	-1.78022	-2.09735	-1.03114	-1.09357	-1.23593	-1.29188	-2.0513	-1.0882	-1.38318	-0.307171	-1.17008	-1.6334	-1.20825	-0.0533563	-1.29684	-1.52184	-1.52925	-0.0264919	-1.04063	-1.27255	-0.754723	-0.586912	-0.665232	-0.756093	-1.38345	-0.28849	-0.365727	-0.0845166	-1.14432	-1.02791	-0.764547	-0.867655	-1.09058	-1.60273	-0.904122	-1.74181	-1.88636	-1.00848	-1.1845	-1.78685	-1.17682	-1.34688	-1.58626	-1.87886	-1.89595	-0.93375	-0.777749	-1.82766	-1.28778	-1.74903	-1.495	-1.83648	-1.5255	-1.56422	-1.39336	-2.06402	-1.91313	-0.256126	-0.842503	-1.71003	-1.7161	-0.582092	-1.8277	-1.64309	-1.38182	-1.43439	-1.67231	-1.78484	-1.73238	-1.56892	-1.72366	-1.42241	-1.82372	-1.2158	-1.16594	-1.20756	-1.04442	-1.76816	-1.57942	-1.33222	-1.86922	-1.56796	-1.19635	-0.499313	-1.61847	-1.88262	-0.533933	-1.48719	-0.995595	-1.8331	-1.04047	-1.63124	-1.12592	-1.69108	-0.46377	-1.83214	-1.28207	-1.56482	-1.6123	-0.95809	-1.26185	-1.70817	-1.92778	-1.01114	-1.56792	-1.06711	-0.644548	-1.83275	-1.80398	-1.82532	-1.78797	-1.7017	-1.65368	-1.7335	-1.75387	-1.73311	-1.42002	-1.43038	-1.35617	-1.67115	-1.31418	-1.50792	-1.77578	-1.76092	-1.77181	-1.63777	-1.62408	-1.60669	-1.54339	-1.47216	-1.56101	-1.55128	-1.65506
GM04503D_perc_90_48	CTCAGCCACATTGTTTTGGTCAAATTCTTCCCAAAATAGTTGCTCAATTCTTGGCCTGTTCTTGGTTGCGAAAGCATTTTTATGGCCCGAATTAGAACCATCTGGAACTTTTACGGCCGTAAAACAGAGCCATAAAAATTTTTAG	GM04503D	90	-1.50833	-1.61954	-1.79369	-1.0668	-1.0361	-1.45673	-1.34939	-1.51448	-1.50956	-1.76049	-1.51969	-1.23095	0.321641	-1.81116	-1.53333	-1.72585	-1.36675	-1.36266	-1.74198	-1.92988	-1.55689	-1.67539	-0.636072	-1.05879	-0.42219	-1.40728	-1.82894	-1.58825	-1.72396	0.595824	-0.772923	-1.74991	-1.7226	-1.49606	-1.17846	-0.340086	-0.933008	0.266148	0.00960546	-1.44148	-1.54511	-1.77575	-1.30244	-1.2751	-1.01579	-1.64994	-1.67681	-1.15054	-1.58198	-1.01296	-1.12102	-0.985919	-1.25057	-1.34487	-1.75255	-1.62059	-1.61128	0.288252	-1.85196	-1.65849	-1.71057	-1.94838	-1.73292	-1.99399	-1.51481	-1.85251	-0.460769	-1.96542	-0.84492	-1.02135	-1.16769	-0.843593	-1.49748	-0.756156	-1.67055	-1.64809	-1.47632	0.132818	-1.3351	-1.85428	-1.70681	-1.1948	-1.32884	-0.112037	-0.940731	-1.64889	-1.73244	-0.393643	-1.9946	-1.08956	-1.24076	-1.4663	-1.56188	-1.44065	0.0747125	0.215898	-1.55805	-1.55328	-1.53326	-1.78857	-1.20103	-0.964159	-0.93473	-0.984129	-1.82643	-1.73662	-1.14918	-1.895	-1.03719	-1.7078	-1.49693	-1.12374	-0.878407	-1.42521	-1.73904	-1.75777	-1.73407	-1.60211	-0.891344	-0.96647	-0.833764	-0.897891	-1.5693	-1.7767	-0.924481	-0.958372	-0.957179	-0.987063	-1.75978	-2.03626	-1.3499	-0.78542	-0.921069	-0.963468	-1.98768	-1.46835	-0.990474	-0.216223	-1.48728	-1.44207	-1.41007	0.0228457	-1.59628	-1.77798	-1.46295	0.15034	-1.39042	-0.958153	-1.02792	-0.627948	-0.707331	-0.929538	-1.51064	-0.289618	-0.436213	-0.0134359	-1.09042	-1.23116	-1.07466	-1.04471	-1.21559	-1.22455	-0.934111	-1.75204	-1.91521	-1.0587	-1.14704	-1.8071	-1.13113	-1.29234	-1.63891	-1.9252	-1.93323	-1.20127	-1.03388	-1.79497	-1.5012	-1.81886	-1.63628	-1.82417	-1.54711	-1.6408	-1.42261	-1.87694	-1.75743	-0.391619	-1.07362	-1.56583	-1.65644	-0.889424	-1.809	-1.68217	-1.71822	-1.71435	-1.74455	-1.83746	-1.73931	-1.70186	-1.72298	-1.52812	-1.80355	-1.12175	-1.42318	-1.24556	-1.24023	-1.51756	-1.39346	-1.33062	-1.89104	-1.72869	-1.32228	-0.688913	-1.7599	-1.96881	-0.642084	-1.68929	-1.30537	-1.889	-1.54746	-1.68266	-1.52041	-1.72555	-0.693683	-1.84894	-1.66842	-1.83285	-1.43022	-1.40241	-1.53651	-1.68479	-1.92506	-0.974313	-1.93277	-0.899173	-0.807595	-1.83598	-1.84028	-1.81387	-1.75867	-1.76653	-1.88673	-1.78692	-1.83772	-1.76824	-1.56672	-1.91666	-1.52037	-1.81578	-1.5595	-1.56113	-1.70667	-1.7206	-1.70098	-1.63255	-1.39243	-1.38823	-1.25335	-1.21077	-1.24558	-1.27825	-1.61615
GM04503D_perc_90_49	CCACAAGAATGCTTTCCAAAGCCTGGAAGCAATTAAAATGTCTGGGCCAGGATTTAATTGGGTCCAGAAATACCAAAAGAATGTTTCTCAGAACATTCTGACCAAGCCTTAAAAATATTTAAAGAATTTTTATAGGCATTCTTGG	GM04503D	90	-1.81304	-1.96058	-2.12388	-1.22944	-1.3516	-1.86395	-1.6568	-1.69995	-1.72757	-2.16322	-1.67129	-1.40081	-0.702024	-2.17358	-1.68138	-1.98038	-1.54675	-1.66265	-1.96669	-2.09894	-1.83392	-1.74432	-1.69225	-1.66543	-1.38999	-1.80845	-1.95084	-1.97195	-2.04123	-0.993229	-1.60977	-1.92375	-2.04166	-1.95722	-1.65708	-1.05261	-1.20893	-0.863347	-0.866203	-1.51005	-1.74798	-2.26037	-1.7927	-1.39398	-1.79253	-1.93491	-2.07493	-2.17475	-1.18366	-1.8973	-2.0592	-1.99958	-1.79922	-1.85331	-2.21211	-1.61563	-1.6155	-0.83465	-2.04663	-1.90024	-1.92096	-2.36972	-2.21733	-2.3628	-1.78181	-2.17675	-1.51534	-2.32446	-1.88104	-1.78395	-1.7124	-1.5474	-1.7318	-1.33582	-1.82575	-1.64315	-1.78774	-1.41189	-1.48251	-2.10267	-2.13138	-1.4866	-1.77506	-1.28678	-1.17838	-1.8037	-1.98354	-1.68164	-2.38808	-1.96937	-1.44318	-1.82239	-2.15407	-1.83812	-1.06766	-1.21038	-1.68515	-1.79341	-1.72688	-1.69381	-1.1589	-2.01489	-1.95864	-1.9145	-2.24225	-2.16777	-2.05033	-2.35625	-1.9925	-2.04694	-2.1289	-2.01437	-1.02391	-1.02969	-2.0871	-2.22617	-2.14565	-2.1645	-1.82495	-1.91104	-1.77855	-1.81071	-1.99768	-2.23043	-1.91267	-1.91466	-1.90159	-1.90088	-2.01498	-2.59853	-1.96843	-1.66651	-1.83092	-1.98191	-2.58304	-1.74343	-2.12605	-1.25499	-1.9106	-2.15236	-1.62211	-0.700843	-1.57027	-1.80011	-1.88663	-0.796974	-0.955434	-1.7168	-0.939356	-1.17621	-1.06043	-1.11661	-1.67289	-0.816102	-1.14644	-0.802728	-2.53265	-1.40359	-1.30787	-1.55806	-1.35853	-2.36735	-1.49381	-2.13075	-2.3893	-1.74408	-1.84038	-2.43331	-1.90933	-1.99651	-1.97457	-2.24907	-2.26358	-2.27851	-2.22382	-2.16548	-1.70981	-2.20508	-1.85603	-2.32666	-1.98195	-1.89842	-2.11759	-2.9802	-2.36481	-0.88235	-2.22459	-1.95499	-2.33374	-1.23332	-2.27131	-2.01767	-1.7599	-1.81873	-2.1478	-2.14816	-2.06274	-1.72879	-2.21706	-1.9705	-2.18736	-1.20914	-2.19682	-2.17188	-1.40312	-2.33629	-1.96822	-2.04392	-2.16811	-2.58879	-1.76448	-1.37544	-2.33583	-2.31651	-1.2742	-2.09398	-1.41761	-2.33428	-1.49856	-1.73732	-1.5114	-1.839	-1.92549	-2.18665	-1.42239	-2.17014	-1.71929	-1.69466	-2.01526	-2.17317	-2.37712	-2.48894	-1.86155	-2.16251	-1.39703	-2.52738	-2.39192	-2.38583	-2.31498	-2.23361	-1.84523	-2.24144	-2.28356	-2.13857	-1.99048	-1.82723	-1.88116	-1.9367	-1.44124	-1.70639	-2.30967	-2.31134	-2.27183	-2.19572	-2.3028	-2.14209	-2.13265	-1.95494	-2.14207	-2.21279	-2.24134
Skin_Keratinocytes_perc_90_0	ACATGTTACAACTTGTCTGGAAGAGTATGAATACTCCGACAAGAAAGTACTTGTTTCAAGTCGAGTCCTGTCTTATCTTGGCAAGGCTTTGCGGTTTCGGCAAGCCTGTACCTGAGCAGGATATTGTTCAGACATGAACAAAACT	Skin_Keratinocytes	90	-1.45508	-1.53149	-1.6041	-1.32031	-1.229	-1.52393	1.61987	-1.27197	-1.03833	-1.46995	-1.4126	-1.52892	-1.38525	-1.61719	-1.3877	2.71484	-1.41748	-1.44824	-1.45264	-1.57324	-1.44296	1.91943	-1.37842	-1.41846	-1.33301	-1.46973	-1.49707	-1.57145	-1.61328	-1.46436	-1.30957	-1.59863	1.24463	2.29395	-1.39551	-1.29932	-1.37549	-1.38232	-1.4082	-1.39941	-1.31738	-1.25977	-1.42725	-1.27393	-1.46924	-1.61596	-1.64028	-1.61523	-1.37402	-1.5835	-1.64722	-1.50043	-1.43945	-1.43848	2.64941	-1.32324	-1.31738	-1.39746	-1.4502	-1.49463	-1.43848	-1.53711	-1.54639	-1.50537	-1.52246	-1.46631	-1.34277	-1.49023	-1.44385	-1.50244	-1.4917	-1.44385	-1.23145	-1.41748	-1.37695	-1.43506	-1.52441	-1.52344	-1.43848	-1.41504	-1.42725	-1.33301	-1.38574	-1.58154	-1.5874	-1.4624	-1.47461	-1.07959	-1.51172	-1.50781	-1.42383	-1.51807	-1.59863	-1.50684	-1.2168	-1.55566	-1.40332	-1.43262	-1.43555	-1.51855	-1.53027	-1.51845	-1.47861	-1.62395	-1.54297	-1.56895	-1.63806	-1.54639	-1.68915	-0.993103	-1.52675	-1.62273	-1.61133	-1.65918	-1.50366	-1.54907	-1.52046	-1.4978	-1.61341	-1.60976	-1.56385	-1.55484	-1.64746	-1.55127	-1.67082	-1.60889	-1.66992	-1.57666	-1.44629	-1.64355	-0.655695	-1.50586	-1.59929	-1.59011	-1.67676	-0.80249	-1.65527	-1.54395	1.80322	-1.6511	-1.64429	-1.479	2.69141	-1.771	-1.62842	-1.44287	-1.62207	-1.62207	-1.59668	-1.57812	-1.5542	-1.64014	-1.13916	-1.45215	-1.68896	-1.52979	-1.73242	-1.55225	-1.68994	-1.55176	-1.52295	-1.66992	-1.63525	-1.63525	-1.6543	-1.42773	-1.64453	-1.47266	-1.58203	-1.00586	-1.59668	-1.73047	-1.75195	0.161499	0.375732	-1.61133	-1.54297	-1.68018	-1.58301	-1.76929	-1.62988	-1.57422	-1.39795	-1.58594	-1.5498	-1.62305	-0.00280762	-1.64941	-1.74013	-1.71631	-1.66211	-1.57129	-1.45703	-1.77686	-1.71387	-1.55236	-1.59766	-1.52441	-1.61621	-1.55762	-1.61816	-1.44727	-1.58594	-0.827881	-1.66113	-0.831014	-1.62451	-1.52734	-1.51611	-1.79736	-1.45068	-1.68994	-1.66211	-1.45996	-1.79248	-1.75537	-1.58838	-1.75244	-1.57373	-1.5	-1.63916	-1.64111	-1.73975	-1.69824	-1.54541	-1.44727	-1.62695	-1.33526	-1.71484	-1.69531	-1.57422	-1.53809	-1.68359	-1.48926	-1.68311	-1.81348	-1.76123	-1.79785	-1.80176	-1.60449	-1.65479	-1.67188	-1.64738	-1.70996	-1.6416	-1.69629	-1.41846	-1.60596	-1.75195	-1.34912	-1.36523	-1.48584	-1.39941	-1.33301	-1.35449	-1.45508	-1.43945	-1.42383	-1.47754	-1.40918	-1.43652
Skin_Keratinocytes_perc_90_1	TCAGAAGAAGCATTACATGTCAGGCCCTGACTTGTTTTGCTGAGACTTGGCATGCACCAACCTTCTTCTTGCCTGTTGTTGCACGCTTACCGCAAAGGTATGCACGGAGGATGTGTCTAGACAAGAAACAAGTCTGAACTCATTT	Skin_Keratinocytes	90	-1.45996	-1.52612	-1.5517	-1.29883	-1.25879	-1.54492	1.46143	-1.28369	-1.14832	-1.5217	-1.4292	-1.55594	-1.38037	-1.63818	-1.32422	2.5498	-1.43848	-1.5	-1.46338	-1.59277	-1.43061	1.81494	-1.38428	-1.3584	-1.29199	-1.45654	-1.41406	-1.57308	-1.52637	-1.47754	-1.33594	-1.56934	1.11865	2.2002	-1.36572	-1.30371	-1.37646	-1.38867	-1.37305	-1.38281	-1.33398	-1.2915	-1.43408	-1.30859	-1.49414	-1.63325	-1.65601	-1.56152	-1.44092	-1.57861	-1.64429	-1.5741	-1.47559	-1.46533	2.57227	-1.35986	-1.37939	-1.37939	-1.39551	-1.44336	-1.39746	-1.51758	-1.50586	-1.52832	-1.48828	-1.49023	-1.37354	-1.4585	-1.53223	-1.51709	-1.56104	-1.52441	-1.34668	-1.47705	-1.45508	-1.47168	-1.60303	-1.56592	-1.49316	-1.53906	-1.3999	-1.33203	-1.40918	-1.62305	-1.60645	-1.45117	-1.53271	-1.32715	-1.52539	-1.53906	-1.40918	-1.62646	-1.54199	-1.5332	-1.22217	-1.49658	-1.33594	-1.38574	-1.40332	-1.55908	-1.52197	-1.60391	-1.55573	-1.66084	-1.50781	-1.51363	-1.65313	-1.50293	-1.72788	-1.03265	-1.6557	-1.64048	-1.60547	-1.65332	-1.45825	-1.48096	-1.48857	-1.39526	-1.63427	-1.62968	-1.5667	-1.5592	-1.64844	-1.51123	-1.71052	-1.64111	-1.71167	-1.60791	-1.40869	-1.61621	-0.85259	-1.48535	-1.59978	-1.60312	-1.57324	-0.953369	-1.62598	-1.5354	1.67822	-1.66059	-1.62231	-1.44531	2.67676	-1.65234	-1.69189	-1.42432	-1.56787	-1.60449	-1.52979	-1.52783	-1.52539	-1.59277	-1.21436	-1.43604	-1.6582	-1.53174	-1.72266	-1.58984	-1.67578	-1.56567	-1.56494	-1.73828	-1.61035	-1.62793	-1.59424	-1.59863	-1.67871	-1.33984	-1.63574	-1.2207	-1.62598	-1.63184	-1.68848	-0.0315247	0.097168	-1.56982	-1.54297	-1.72119	-1.66455	-1.73922	-1.66895	-1.60156	-1.50879	-1.46875	-1.64258	-1.5459	-0.122864	-1.70117	-1.78374	-1.63525	-1.68555	-1.6377	-1.43555	-1.73779	-1.73047	-1.68188	-1.58789	-1.60791	-1.62207	-1.53027	-1.66016	-1.44287	-1.53125	-0.878174	-1.66162	-0.952567	-1.66943	-1.63525	-1.62012	-1.79053	-1.60742	-1.73389	-1.70801	-1.57324	-1.7334	-1.69629	-1.54834	-1.8291	-1.57129	-1.57617	-1.62305	-1.59277	-1.70898	-1.68896	-1.55078	-1.47949	-1.65723	-1.37146	-1.76465	-1.64697	-1.54639	-1.59863	-1.68433	-1.59082	-1.67188	-1.8252	-1.79736	-1.79395	-1.78418	-1.38672	-1.7124	-1.74609	-1.74339	-1.73145	-1.70215	-1.77637	-1.61475	-1.59668	-1.77539	-1.30127	-1.29297	-1.39307	-1.31348	-1.30176	-1.29102	-1.33008	-1.35742	-1.33496	-1.39062	-1.31543	-1.3125
Skin_Keratinocytes_perc_90_2	ACATGTTGGAACAAGAACTCAACTACCTCAGATCTGCCTGGGCCTGCCGCAGGATTTCGTGTTGGAACGTCTCCCTGCTTCTTGCTTGTTTCAACTTGAATCATGTCTGGGCTTGTGGTTTTTATTCTCAGTCTTACCTGTACAT	Skin_Keratinocytes	90	-1.4585	-1.59717	-1.66268	-1.44727	-1.2041	-1.61768	1.61768	-1.35498	-1.16211	-1.59238	-1.56201	-1.72874	-1.45117	-1.77881	-1.31152	2.8623	-1.57129	-1.63135	-1.59521	-1.77539	-1.50111	1.90479	-1.50635	-1.4668	-1.45654	-1.60815	-1.49268	-1.66219	-1.69434	-1.60449	-1.4248	-1.71387	1.29395	2.42188	-1.47754	-1.36865	-1.4917	-1.48291	-1.52881	-1.41699	-1.40723	-1.35449	-1.63574	-1.44434	-1.62939	-1.70452	-1.75554	-1.68896	-1.53613	-1.71973	-1.6968	-1.62421	-1.62695	-1.67139	2.87109	-1.56836	-1.6001	-1.5415	-1.50879	-1.5376	-1.48047	-1.64062	-1.58838	-1.69678	-1.57959	-1.60889	-1.53271	-1.59814	-1.68359	-1.67725	-1.7959	-1.67773	-1.46045	-1.53955	-1.49609	-1.56787	-1.70557	-1.66895	-1.6001	-1.70801	-1.58301	-1.40332	-1.49072	-1.7251	-1.74463	-1.53955	-1.66309	-1.44092	-1.66699	-1.6123	-1.54346	-1.76416	-1.63867	-1.6001	-1.32129	-1.604	-1.42969	-1.45605	-1.49512	-1.6626	-1.56641	-1.64678	-1.59208	-1.72386	-1.57422	-1.59596	-1.70215	-1.63916	-1.79286	-1.03522	-1.66831	-1.68246	-1.79297	-1.78125	-1.54468	-1.56812	-1.54064	-1.47705	-1.70234	-1.68074	-1.60996	-1.61419	-1.75098	-1.5332	-1.79253	-1.70581	-1.78955	-1.67065	-1.52002	-1.80664	-0.952168	-1.5332	-1.66205	-1.67277	-1.71875	-0.929443	-1.6377	-1.60229	1.84961	-1.77663	-1.73413	-1.55957	2.89844	-1.89795	-1.80029	-1.5166	-1.70068	-1.66602	-1.64844	-1.70459	-1.69092	-1.78516	-1.33203	-1.55908	-1.84814	-1.65723	-1.88672	-1.71338	-1.80811	-1.66553	-1.62842	-1.87695	-1.79443	-1.73926	-1.71191	-1.70117	-1.78027	-1.50781	-1.71191	-1.18457	-1.6875	-1.75879	-1.86914	-0.0736694	0.0577087	-1.72754	-1.68652	-1.80078	-1.84814	-1.83803	-1.67383	-1.7417	-1.56201	-1.58594	-1.81348	-1.67676	-0.142212	-1.78711	-1.91457	-1.7793	-1.75488	-1.74316	-1.51855	-1.82617	-1.85156	-1.82377	-1.62744	-1.74463	-1.7041	-1.61133	-1.79785	-1.59863	-1.67383	-0.857666	-1.8042	-0.899683	-1.82617	-1.77295	-1.82324	-1.94092	-1.80273	-1.87354	-1.8457	-1.78809	-1.9082	-1.83936	-1.71338	-1.95459	-1.72998	-1.6582	-1.84082	-1.70508	-1.90234	-1.82861	-1.65332	-1.57812	-1.76367	-1.55682	-1.87109	-1.75781	-1.66211	-1.58301	-1.83203	-1.77246	-1.81006	-1.94629	-1.93213	-1.91016	-1.87891	-1.29492	-1.84229	-1.85449	-1.8612	-1.81641	-1.84473	-1.87207	-1.7124	-1.76611	-2.01367	-1.2998	-1.28418	-1.39453	-1.26855	-1.29102	-1.27246	-1.28027	-1.33496	-1.27246	-1.34863	-1.25977	-1.27832
Skin_Keratinocytes_perc_90_3	TTGTTGAGACATGTAGGTGATTAATACACCACAGGACATGCCGGTACGTGTCTGGCTTCTGGCGGCGTGTTGAGGCTTATTCCTTTCGCGCCGAGACTTGTCTGAACTCCTTGGCAGACAAAACAAGTCAAGACATGAAGTATGT	Skin_Keratinocytes	90	-1.26562	-1.33228	-1.45082	-1.20703	-1.05811	-1.44531	2.13379	-1.23584	-0.82721	-1.37564	-1.25439	-1.38475	-1.32959	-1.52295	-1.21875	3.47168	-1.3335	-1.39307	-1.54883	-1.52344	-1.44067	2.52539	-1.28125	-1.32129	-1.29834	-1.37695	-1.48047	-1.51444	-1.57324	-1.36865	-1.19043	-1.62988	1.80225	2.88281	-1.31299	-1.25781	-1.32178	-1.33838	-1.30811	-1.54004	-1.21875	-1.20166	-1.32031	-1.21436	-1.35059	-1.58987	-1.59727	-1.55713	-1.26367	-1.42188	-1.48998	-1.39038	-1.35889	-1.26514	3.36426	-1.28174	-1.26074	-1.14551	-1.32422	-1.35205	-1.30371	-1.31445	-1.34766	-1.35645	-1.43262	-1.26709	-1.18506	-1.26465	-1.30664	-1.35889	-1.35645	-1.32666	-0.988037	-1.35107	-0.923828	-1.38525	-1.45215	-1.36328	-1.37842	-1.57129	-1.1499	-1.19482	-1.21045	-1.68164	-1.49268	-1.41553	-1.55957	-1.21924	-1.33887	-1.45508	-1.39551	-1.45508	-1.52051	-1.46777	-0.974365	-1.35156	-1.24316	-1.22754	-1.26562	-1.28955	-1.36719	-1.40467	-1.36272	-1.50679	-1.39062	-1.41307	-1.5435	-1.44189	-1.5695	-0.838806	-1.36543	-1.52306	-1.55664	-1.65723	-1.39966	-1.38208	-1.37759	-1.30811	-1.48534	-1.44974	-1.47973	-1.49089	-1.63672	-1.34131	-1.58197	-1.47192	-1.58154	-1.45508	-1.31885	-1.50195	0.113602	-1.49121	-1.50535	-1.48011	-1.39355	-0.55542	-1.55176	-1.30737	2.39355	-1.61038	-1.51855	-1.35059	3.30127	-1.59961	-1.64795	-1.32031	-1.41699	-1.58789	-1.37598	-1.35303	-1.4165	-1.44385	-0.957031	-1.35059	-1.4834	-1.40869	-1.48242	-1.37842	-1.6333	-1.40625	-1.30811	-1.57715	-1.54492	-1.51611	-1.48145	-1.43262	-1.52734	-1.11328	-1.58301	-0.82666	-1.50781	-1.57275	-1.65039	0.752441	1.02539	-1.47314	-1.25146	-1.48096	-1.5918	-1.57305	-1.34229	-1.37842	-1.03784	-1.45117	-1.7168	-1.43896	0.620605	-1.71387	-1.5273	-1.50342	-1.67383	-1.58887	-1.18311	-1.60889	-1.60303	-1.41307	-1.3584	-1.27441	-1.58691	-1.30811	-1.41309	-1.25195	-1.45117	-0.458862	-1.51221	-0.49581	-1.56885	-1.38989	-1.42383	-1.64746	-1.37891	-1.53955	-1.52881	-1.45801	-1.53613	-1.43555	-1.42285	-1.43604	-1.35498	-1.57617	-1.5708	-1.58789	-1.50488	-1.5376	-1.42822	-1.21582	-1.62207	-0.824349	-1.65137	-1.4458	-1.48486	-1.26367	-1.51685	-1.18848	-1.5083	-1.63965	-1.60156	-1.67188	-1.61816	-1.30078	-1.55859	-1.57422	-1.57318	-1.63477	-1.45459	-1.55469	-1.31299	-1.40527	-1.62695	-1.14648	-1.0293	-1.20264	-1.12793	-1.0498	-1.06543	-1.25977	-1.25488	-1.24512	-1.2832	-1.18652	-1.2207
Skin_Keratinocytes_perc_90_4	TTGTCTGAACTTGCTGTTCAGGCTTGCTTCATGCCCAGACAGGACTTGAAGGCGGCTTTGTCTTGGTATGCGTTGCTTGTTATTCTGGCAAGTTGGAACAGATTCGATTTTGCCTCAGGTAGAACACGTCATAACATGAACCTGT	Skin_Keratinocytes	90	-1.46338	-1.38721	-1.52502	-1.13574	-1.19531	-1.49023	1.55542	-1.25342	-0.717407	-1.45629	-1.36572	-1.37955	-1.37549	-1.60059	-1.30078	2.5957	-1.29053	-1.24854	-1.46436	-1.62109	-1.4459	1.90967	-1.32031	-1.26367	-1.30957	-1.40137	-1.44385	-1.47344	-1.50586	-1.46436	-1.25391	-1.61035	1.18799	2.2002	-1.32422	-1.29639	-1.354	-1.35791	-1.37256	-1.39648	-1.30664	-1.27539	-1.34912	-1.25293	-1.45117	-1.59824	-1.59797	-1.58594	-1.31787	-1.51025	-1.45272	-1.39771	-1.40186	-1.34082	2.66602	-1.38184	-1.39795	-1.32422	-1.36621	-1.35059	-1.32812	-1.42432	-1.36719	-1.4082	-1.38135	-1.38232	-1.28857	-1.3999	-1.42041	-1.41602	-1.41699	-1.44238	-1.18848	-1.41455	-1.29932	-1.42383	-1.50732	-1.42236	-1.34912	-1.5	-1.30371	-1.27295	-1.31982	-1.55322	-1.54932	-1.44873	-1.41846	-0.823242	-1.44141	-1.375	-1.37256	-1.55566	-1.54004	-1.5127	-1.18506	-1.43848	-1.27246	-1.31055	-1.34668	-1.43408	-1.46875	-1.42996	-1.38398	-1.45602	-1.38477	-1.48108	-1.60264	-1.47119	-1.51959	-0.95636	-1.44	-1.58164	-1.62207	-1.71875	-1.42041	-1.43188	-1.44984	-1.37134	-1.41727	-1.41167	-1.49978	-1.50571	-1.62305	-1.45264	-1.49963	-1.42627	-1.51465	-1.40649	-1.40039	-1.56641	0.17436	-1.45508	-1.53743	-1.52241	-1.49902	-0.535645	-1.58105	-1.44092	1.71191	-1.55933	-1.56812	-1.44678	2.5459	-1.646	-1.61133	-1.40576	-1.57129	-1.59961	-1.52441	-1.50586	-1.51367	-1.6001	-0.626953	-1.43164	-1.61719	-1.50635	-1.53516	-1.55176	-1.61963	-1.54785	-1.49219	-1.60254	-1.55713	-1.61279	-1.54492	-1.33203	-1.56152	-1.23242	-1.52734	-0.884277	-1.48926	-1.64258	-1.68652	0.439453	0.632812	-1.52734	-1.41602	-1.57617	-1.51465	-1.63964	-1.3501	-1.53369	-1.36523	-1.45117	-1.5625	-1.55078	0.329346	-1.65527	-1.6425	-1.61572	-1.64258	-1.56543	-1.38379	-1.74902	-1.70117	-1.61614	-1.49121	-1.53564	-1.57129	-1.43115	-1.5752	-1.4375	-1.4375	-0.646484	-1.63525	-0.717273	-1.60498	-1.56274	-1.57129	-1.76074	-1.45947	-1.604	-1.6543	-1.58984	-1.65088	-1.57129	-1.51855	-1.62256	-1.36914	-1.63184	-1.57422	-1.60303	-1.65283	-1.63623	-1.49585	-1.42188	-1.61523	-0.853028	-1.74902	-1.5708	-1.5166	-1.38477	-1.58472	-1.53418	-1.66455	-1.75488	-1.67676	-1.71973	-1.71582	-1.4502	-1.7085	-1.59375	-1.56049	-1.69531	-1.59814	-1.67969	-1.4375	-1.5293	-1.77051	-1.25293	-1.21387	-1.34863	-1.25098	-1.15527	-1.16797	-1.3125	-1.30469	-1.30078	-1.35059	-1.2793	-1.28613
Skin_Keratinocytes_perc_90_5	AACAAGTTCAGATCTGGCCCAGCTTGCCTGTACATTCCTGCTTCTTGGCACAGGAAGCCGCGGAGACTTGTCGTTTTTGTACCGACTTGCTCTGATTTGAGACAAGTTGGGTTTTGTTCAGGCATATATAATGCTTCAGGTATGT	Skin_Keratinocytes	90	-1.37646	-1.35938	-1.43259	-1.24316	-1.19727	-1.46631	0.49139	-1.29785	-1.15674	-1.34127	-1.31836	-1.39582	-1.32031	-1.41699	-1.18945	1.10791	-1.29248	-1.34082	-1.31982	-1.4834	-1.32897	0.993896	-1.2583	-1.34912	-1.22217	-1.34912	-1.35986	-1.27844	-1.35693	-1.35156	-1.24902	-1.45898	0.267029	1.01196	-1.27686	-1.24658	-1.31689	-1.31592	-1.23291	-1.32129	-1.31152	-1.2002	-1.25781	-1.24268	-1.27002	-1.47662	-1.41616	-1.39307	-1.19336	-1.354	-1.28875	-1.20593	-1.37207	-1.31592	1.12354	-1.25049	-1.22266	-1.30176	-1.28613	-1.31641	-1.27441	-1.34863	-1.33252	-1.3374	-1.39014	-1.34912	-1.30371	-1.31934	-1.31836	-1.31982	-1.39893	-1.27881	-1.28174	-1.31152	-1.41504	-1.3457	-1.44238	-1.34229	-1.38135	-1.29004	-1.31396	-1.24414	-1.30811	-1.45605	-1.41748	-1.3457	-1.36768	-1.07666	-1.31641	-1.26953	-1.19775	-1.36523	-1.4043	-1.32666	-1.26367	-1.39893	-1.32031	-1.33105	-1.35742	-1.25684	-1.38281	-1.245	-1.21207	-1.31739	-1.34766	-1.35481	-1.44412	-1.32959	-1.35058	-0.932068	-1.27696	-1.4249	-1.50293	-1.45996	-1.30811	-1.31226	-1.3483	-1.34204	-1.28956	-1.29109	-1.31526	-1.32535	-1.46387	-1.33447	-1.34277	-1.29395	-1.34814	-1.29004	-1.33252	-1.39258	-1.05104	-1.30957	-1.34405	-1.34537	-1.42871	-1.06348	-1.3125	-1.35083	0.704102	-1.35263	-1.4458	-1.36328	1.47021	-1.52393	-1.39014	-1.34082	-1.40527	-1.35742	-1.37354	-1.35352	-1.31738	-1.39111	-1.08398	-1.32568	-1.44482	-1.39746	-1.37988	-1.42822	-1.396	-1.4624	-1.48975	-1.4375	-1.4292	-1.48145	-1.39404	-1.29102	-1.3623	-1.24414	-1.36621	-0.979004	-1.3125	-1.42578	-1.46289	-0.793945	-0.549805	-1.37695	-1.4668	-1.51367	-1.46094	-1.44535	-1.40576	-1.46924	-1.5127	-1.23535	-1.3291	-1.39062	-0.79834	-1.44629	-1.36295	-1.39111	-1.42773	-1.40527	-1.37891	-1.49023	-1.46387	-1.53869	-1.35303	-1.44092	-1.3584	-1.29736	-1.45703	-1.29785	-1.41992	-0.729248	-1.51318	-0.667806	-1.5249	-1.45947	-1.43408	-1.48633	-1.42676	-1.47021	-1.4873	-1.4502	-1.48193	-1.38428	-1.36377	-1.56494	-1.44775	-1.45996	-1.49512	-1.39941	-1.45996	-1.45117	-1.3938	-1.28223	-1.37207	-1.30102	-1.53809	-1.39404	-1.36865	-1.29785	-1.4624	-1.38379	-1.48535	-1.42383	-1.43994	-1.46875	-1.44824	-1.17285	-1.54297	-1.48926	-1.48108	-1.49512	-1.52734	-1.48926	-1.53564	-1.4043	-1.48145	-1.1875	-1.19043	-1.25244	-1.17285	-1.12695	-1.05957	-1.14258	-1.13086	-1.11816	-1.13379	-1.09668	-1.16699
Skin_Keratinocytes_perc_90_6	TCTGAACAATCTGCTACTTGTCTGGGCTTGCTGATGAGTAATCTACCTGGCACGGCATGTCACGACGAAATTAATCTTAAAGCTGCTGAGACTTGTACACGCATCCTCTCCCGGCAAGCTGCAGCTTGCTTCTTGACAAGTATAC	Skin_Keratinocytes	90	-1.32275	-1.22754	-1.38703	-0.888672	-1.19824	-1.21777	1.40747	-1.18213	-0.716431	-1.23036	-0.949707	-1.0886	-1.07178	-1.26172	-1.13574	2.27344	-0.919922	-0.98877	-1.35547	-1.40332	-1.28432	1.82227	-0.950439	-1.29297	-1.01123	-1.07812	-1.27881	-0.981151	-1.33447	-1.11475	-0.899902	-1.40186	1.22803	2.12305	-1.04297	-1.0083	-1.04004	-1.05029	-0.969971	-1.375	-1.15332	-1.13184	-1.00293	-0.864014	-1.06104	-1.26029	-1.31858	-1.33984	-0.600586	-1.10449	-1.2581	-1.25769	-0.986328	-0.900879	2.21289	-0.830078	-0.784912	-0.84375	-1.11328	-1.20459	-1.125	-1.12598	-1.25244	-1.13818	-1.30127	-1.10352	-0.844482	-1.05713	-1.00732	-1.05859	-1.02173	-0.971436	-0.81665	-1.09619	-0.323242	-1.13135	-1.11084	-1.11816	-1.00439	-1.29004	-0.974609	-1.02539	-1.04761	-1.43018	-1.15332	-1.29248	-1.04785	-0.761719	-1.26953	-1.19531	-0.923584	-1.03467	-1.28809	-1.20312	-0.86377	-1.10107	-1.25977	-1.2998	-1.29102	-0.869385	-1.12598	-1.2853	-1.24444	-1.26271	-1.29199	-1.32975	-1.28589	-1.32227	-1.30285	-0.827942	-1.07542	-1.27775	-1.16602	-1.25977	-1.29907	-1.27588	-1.33268	-1.27173	-1.23462	-1.22909	-1.28259	-1.28151	-1.44922	-1.33691	-1.29428	-1.2334	-1.29639	-1.21655	-1.2627	-1.38379	-0.814959	-1.27051	-1.27396	-1.2549	-1.36719	-0.536133	-1.30371	-1.02478	1.61328	-1.13686	-1.33496	-1.08838	2.33643	-1.47803	-1.37695	-1.02539	-1.17871	-1.33887	-1.15137	-0.991699	-1.0061	-1.06836	-0.946777	-1.04297	-1.12158	-1.07861	-1.16113	-1.11035	-1.15137	-1.16943	-1.20947	-1.2002	-1.08643	-1.21338	-1.20264	-1.07617	-1.34863	-1.23047	-1.32812	-0.593262	-1.26855	-1.47266	-1.5166	0.262695	0.471924	-1.33936	-1.07129	-1.29102	-1.27979	-1.19268	-1.39404	-1.00269	-1.32666	-0.954102	-1.11719	-1.21143	0.156982	-1.23242	-1.17143	-1.21533	-1.32129	-1.15527	-1.05762	-1.34814	-1.45264	-1.35351	-1.36768	-1.13428	-1.10254	-0.97876	-1.33789	-0.942139	-1.14648	-0.524902	-1.02075	-0.465015	-1.18213	-1.02258	-1.2915	-1.48926	-0.899658	-1.21875	-1.38867	-1.22168	-1.12109	-1.42871	-1.07861	-1.21045	-1.09375	-1.44629	-1.22705	-1.42578	-1.10889	-1.46436	-1.12231	-1.0293	-1.1416	-0.970954	-1.52344	-1.32959	-1.27832	-0.989258	-1.15112	-0.947754	-1.17822	-1.50391	-1.48535	-1.53418	-1.5166	-1.27441	-1.30469	-1.35645	-1.3483	-1.35352	-0.966797	-1.2168	-1.25928	-1.02295	-1.19629	-1.05713	-1.12061	-1.20459	-1.1377	-0.953613	-1.00879	-1.18359	-1.13965	-1.14453	-1.14453	-1.09375	-1.17969
Skin_Keratinocytes_perc_90_7	AGCAAGTTGCAACTTGTACAATGGAGGCTTGTTCAGACAGGATGCTTTCCGTTGGAACATGTTCAGGCGGCTGATGTAATTTGCGGGTGGTTACCTGGCTTCTTGACAAGCCTGAACAAAGCCCGGACATGTTCTCTGCAGCTTC	Skin_Keratinocytes	90	-1.21875	-0.566589	-1.40916	-1.02246	-1.06787	-1.15527	2.35449	-1.01953	-0.415207	-1.29695	-1.01807	-1.22138	-1.08105	-1.04834	-1.125	3.25488	-0.856689	-0.907227	-1.35352	-1.44922	-1.32569	2.63086	-0.917236	-1.09863	-1.13281	-1.11133	-1.40039	-1.10292	-1.41113	-1.19336	-0.770996	-1.52979	1.89404	3.04102	-1.02295	-1.00098	-1.13965	-1.06689	-0.931396	-1.31445	-1.09473	-0.983154	-0.8479	-0.855713	-0.896973	-1.33171	-1.25658	-1.38721	-0.952881	-0.859863	-1.19754	-1.01624	-1.20068	-0.829834	3.17188	-0.826172	-0.805176	-0.893555	-0.82373	-0.544189	-0.525391	-0.640381	-0.447876	-0.753906	-0.504517	-0.61792	-0.837402	-0.795166	-1.01855	-0.750488	-0.808594	-0.853516	-0.596191	-1.1626	-1.15088	-0.913818	-1.15771	-1.13525	-0.876221	-1.47656	-0.947998	-1.06396	-1.10254	-1.53027	-1.31592	-1.3418	-1.03296	-0.129272	-1.30762	-1.15625	-0.732178	-0.965332	-1.38281	-1.27246	-0.676758	-1.01465	-1.09082	-1.16504	-1.17383	-0.728271	-1.22217	-1.02494	-0.979065	-1.16714	-1.33008	-1.43064	-1.20771	-1.45312	-1.24937	-0.64154	-0.884212	-1.1945	-1.30664	-1.55859	-1.40601	-1.36108	-1.41697	-1.26196	-1.13761	-1.11037	-1.02687	-1.05066	-1.36035	-1.39941	-1.23733	-1.11914	-1.2356	-1.11133	-1.32373	-1.49512	-0.0740546	-1.02637	-1.05485	-1.01456	-1.33203	-0.140564	-1.03418	-1.06006	2.68359	-1.08874	-1.21899	-1.08447	3.25439	-1.50781	-1.26074	-1.00317	-1.37256	-1.12695	-1.28271	-1.06445	-1.0249	-1.20898	-0.459839	-1.07617	-1.25537	-1.13232	-0.92334	-1.23828	-1.28174	-1.22852	-1.13232	-1.12012	-1.19482	-1.42432	-1.39453	-0.529785	-1.17285	-1.00977	-1.04688	-0.0812988	-1.27441	-1.53223	-1.61621	1.03613	1.50293	-1.16748	-1.02246	-1.12012	-1.09814	-1.35982	-1.33057	-0.932373	-0.907959	-1.05762	-1.11621	-1.30908	0.938477	-1.25977	-1.23066	-1.39307	-1.2666	-1.15723	-1.10596	-1.5083	-1.51758	-1.41665	-1.43994	-1.17334	-1.20508	-1.04492	-1.47559	-1.03223	-0.979004	-0.399414	-1.17676	-0.203299	-1.06348	-0.914429	-1.49951	-1.5083	-1.06934	-1.22754	-1.45996	-1.45117	-1.20557	-1.37207	-1.32617	-1.16846	-1.1377	-1.36719	-1.2124	-1.54834	-1.21387	-1.53516	-1.12341	-0.994141	-1.25293	-0.861048	-1.59668	-1.34717	-1.47705	-0.958984	-1.27832	-0.98291	-1.34521	-1.61621	-1.604	-1.58105	-1.61426	-1.29492	-1.50879	-1.28906	-1.31999	-1.37402	-0.834229	-1.43066	-1.14307	-1.25488	-1.25586	-1.05225	-1.04297	-1.22656	-1.11328	-0.791016	-0.740723	-1.01758	-0.933105	-0.891113	-0.875	-0.794434	-0.973633
Skin_Keratinocytes_perc_90_8	TAAGCAGCTTGTTCTGACATGCCAAGGGTGTGCCTCTACATGCCCAGGAAGATTCTTGTTCTTGCCAGAACACCGCTTGCCGGCAAGACAGGACGAGTATTACGATCATTCTACATGCCTCAGCTTCAAACAAGTAAAGACAGAA	Skin_Keratinocytes	90	-1.49805	-1.58179	-1.59336	-1.27344	-1.31348	-1.64453	1.15381	-1.36328	-1.09985	-1.52619	-1.41992	-1.50354	-1.36963	-1.64795	-1.2832	2.24121	-1.52051	-1.57812	-1.5127	-1.62402	-1.45647	1.55615	-1.37549	-1.35107	-1.28564	-1.50098	-1.44287	-1.58533	-1.56787	-1.38574	-1.3457	-1.62109	0.958252	1.88916	-1.42041	-1.29395	-1.38477	-1.36768	-1.37354	-1.41406	-1.37695	-1.33887	-1.50879	-1.37109	-1.49707	-1.66924	-1.67255	-1.58789	-1.38916	-1.59814	-1.65411	-1.61011	-1.47705	-1.48096	2.25	-1.45264	-1.46094	-1.24414	-1.40234	-1.4624	-1.40137	-1.50928	-1.52441	-1.55713	-1.52979	-1.50635	-1.38721	-1.46729	-1.52539	-1.54102	-1.61475	-1.49414	-1.35889	-1.44385	-1.31006	-1.46826	-1.62012	-1.54639	-1.54785	-1.56836	-1.32715	-1.32227	-1.37646	-1.63037	-1.52344	-1.46387	-1.54785	-1.3501	-1.5127	-1.56934	-1.51562	-1.62598	-1.55078	-1.52344	-1.22266	-1.50635	-1.3916	-1.41992	-1.44043	-1.56152	-1.4165	-1.63915	-1.58705	-1.68156	-1.52148	-1.5203	-1.65557	-1.53809	-1.74144	-1.06097	-1.6584	-1.64323	-1.67188	-1.62793	-1.48804	-1.48535	-1.47848	-1.40796	-1.66018	-1.64901	-1.61191	-1.60598	-1.6875	-1.48291	-1.73428	-1.66919	-1.73242	-1.63062	-1.44775	-1.65723	-1.09124	-1.54102	-1.64204	-1.66008	-1.58105	-0.893555	-1.65039	-1.45337	1.33057	-1.66352	-1.61548	-1.43799	2.25293	-1.7583	-1.71729	-1.41699	-1.56934	-1.64648	-1.5459	-1.61133	-1.62305	-1.67334	-1.37793	-1.51221	-1.73584	-1.59424	-1.70898	-1.56738	-1.74561	-1.55273	-1.50537	-1.75391	-1.63232	-1.6748	-1.62354	-1.67285	-1.69629	-1.41211	-1.65723	-1.21777	-1.60547	-1.646	-1.73145	-0.136108	0.00616455	-1.6123	-1.50049	-1.75098	-1.75195	-1.69392	-1.63818	-1.63037	-1.49121	-1.44531	-1.69727	-1.52979	-0.218506	-1.71289	-1.78472	-1.64062	-1.68359	-1.66406	-1.4082	-1.68652	-1.75439	-1.63827	-1.55566	-1.60352	-1.6543	-1.52393	-1.6377	-1.45508	-1.60547	-0.891846	-1.6416	-0.931739	-1.66309	-1.64404	-1.61475	-1.75049	-1.64111	-1.68652	-1.6416	-1.57227	-1.67822	-1.69189	-1.56152	-1.76367	-1.64355	-1.61133	-1.69141	-1.61182	-1.6958	-1.68311	-1.6272	-1.48828	-1.64941	-1.46923	-1.75391	-1.61719	-1.57227	-1.5293	-1.77271	-1.46777	-1.63379	-1.78906	-1.77295	-1.80273	-1.75879	-1.23535	-1.73535	-1.77637	-1.76747	-1.7168	-1.65283	-1.75293	-1.59912	-1.59229	-1.75879	-1.28174	-1.24561	-1.35205	-1.28027	-1.26855	-1.27734	-1.28516	-1.33008	-1.29395	-1.35645	-1.27051	-1.27344
Skin_Keratinocytes_perc_90_9	ATAACTTAGTTCTTGCCTGGGCATGTATCTTCCCCCAAGAGCCTCAAGTCTTAACGTGTTTCTGTCAGCAAGTTGGTGCGGGATGAGTCTGAGCGTGTTCATGCCTGCCAGGATGTTGTTCAGACTTGTTCTCTTGTAGTCTAAA	Skin_Keratinocytes	90	-1.53613	-1.62915	-1.6373	-1.43262	-1.30908	-1.7041	1.25439	-1.34521	-1.17761	-1.54669	-1.48584	-1.70824	-1.4248	-1.68408	-1.33789	2.50195	-1.54834	-1.61865	-1.5083	-1.64062	-1.47911	1.65332	-1.4585	-1.42871	-1.35449	-1.52832	-1.44238	-1.65986	-1.5708	-1.48486	-1.37598	-1.68604	1.06372	2.10547	-1.45264	-1.34668	-1.42236	-1.44482	-1.46436	-1.33984	-1.36523	-1.28613	-1.54785	-1.37744	-1.54688	-1.69615	-1.73113	-1.57617	-1.49805	-1.63965	-1.70727	-1.63306	-1.54297	-1.56152	2.52441	-1.53906	-1.55566	-1.37891	-1.4209	-1.47754	-1.43066	-1.5332	-1.54053	-1.56592	-1.54639	-1.50391	-1.43359	-1.46631	-1.62305	-1.58887	-1.66992	-1.60254	-1.46826	-1.47559	-1.34912	-1.46289	-1.64404	-1.60303	-1.55957	-1.57031	-1.43994	-1.35449	-1.38525	-1.63623	-1.64551	-1.48877	-1.55664	-1.45361	-1.53613	-1.59668	-1.57324	-1.71387	-1.57715	-1.54932	-1.26855	-1.53857	-1.40625	-1.43164	-1.45996	-1.67969	-1.51514	-1.67997	-1.62626	-1.72918	-1.57031	-1.56033	-1.70654	-1.55859	-1.80023	-1.10663	-1.73696	-1.69293	-1.69727	-1.70898	-1.50659	-1.52466	-1.52599	-1.43213	-1.7121	-1.69685	-1.65757	-1.64137	-1.70605	-1.53467	-1.79188	-1.71509	-1.79102	-1.67676	-1.46387	-1.69238	-1.07149	-1.55859	-1.68758	-1.70564	-1.62793	-0.958008	-1.70801	-1.54224	1.50049	-1.77035	-1.59424	-1.49072	2.57861	-1.76855	-1.7627	-1.46777	-1.58398	-1.6875	-1.56396	-1.64844	-1.65332	-1.69092	-1.41748	-1.5376	-1.771	-1.62598	-1.81055	-1.57227	-1.80225	-1.5542	-1.55322	-1.83008	-1.7168	-1.66211	-1.6416	-1.76172	-1.75977	-1.41113	-1.7207	-1.31348	-1.68359	-1.61426	-1.70117	-0.372803	-0.252441	-1.70654	-1.62305	-1.77002	-1.73291	-1.79077	-1.70898	-1.64893	-1.4668	-1.52344	-1.79395	-1.57324	-0.436523	-1.81055	-1.8625	-1.68945	-1.75684	-1.73145	-1.48047	-1.76221	-1.79639	-1.69848	-1.59082	-1.66162	-1.71191	-1.62402	-1.70508	-1.58545	-1.66113	-0.932617	-1.74658	-1.01879	-1.71729	-1.75366	-1.66357	-1.81641	-1.83936	-1.7998	-1.74219	-1.58789	-1.80713	-1.7583	-1.57764	-1.75977	-1.76123	-1.60156	-1.79199	-1.60742	-1.74316	-1.70654	-1.63892	-1.53027	-1.74707	-1.55096	-1.78027	-1.69434	-1.61328	-1.57812	-1.77612	-1.72754	-1.71436	-1.90723	-1.88672	-1.88574	-1.86719	-1.33984	-1.75635	-1.83301	-1.84102	-1.79004	-1.8501	-1.79395	-1.65674	-1.55859	-1.87402	-1.31055	-1.30029	-1.41943	-1.30176	-1.33203	-1.33594	-1.33105	-1.38574	-1.35059	-1.42773	-1.33887	-1.31445
Skin_Keratinocytes_perc_90_10	GCTTTAGGCTGTACATTCCAATGTGCTGTTTTCAGACAAGTACCGGCAGCTTGCCTGCAAGTCAAGACCTGGCATGTCTTTGCAGCGTGTCTTCCTCCTCCACCGAACATGTTCAGACAAATTAGCCCTAAAGGTATATGACTAA	Skin_Keratinocytes	90	-1.47266	-1.55493	-1.60898	-1.23535	-1.22705	-1.54834	1.42627	-1.28662	-1.0354	-1.52189	-1.44629	-1.4583	-1.35645	-1.75879	-1.32715	2.49902	-1.31982	-1.39307	-1.58154	-1.64941	-1.49744	1.68506	-1.43896	-1.28174	-1.35303	-1.45557	-1.46289	-1.55903	-1.5498	-1.51025	-1.29004	-1.63721	1.11963	2.10645	-1.37061	-1.31885	-1.36182	-1.37646	-1.42725	-1.39844	-1.26855	-1.31006	-1.40967	-1.24609	-1.53076	-1.65836	-1.68806	-1.59521	-1.35889	-1.59082	-1.62146	-1.56433	-1.44385	-1.41016	2.59961	-1.42725	-1.41943	-1.3335	-1.46582	-1.46484	-1.43848	-1.57422	-1.55811	-1.5874	-1.50781	-1.48779	-1.36182	-1.51611	-1.55176	-1.50195	-1.48193	-1.53223	-1.27832	-1.50244	-1.40771	-1.48633	-1.54932	-1.53076	-1.40869	-1.63184	-1.45703	-1.30176	-1.35986	-1.61279	-1.56934	-1.51172	-1.51074	-1.39307	-1.53809	-1.55469	-1.51953	-1.63818	-1.68066	-1.58447	-1.1958	-1.49219	-1.35449	-1.38477	-1.39844	-1.56006	-1.45996	-1.61874	-1.56167	-1.63664	-1.44629	-1.5644	-1.69685	-1.59375	-1.69794	-1.15417	-1.66674	-1.67163	-1.55566	-1.70898	-1.52222	-1.55054	-1.53023	-1.43237	-1.59522	-1.59971	-1.60748	-1.59431	-1.70703	-1.5415	-1.69164	-1.61719	-1.69141	-1.58813	-1.45215	-1.69043	-0.0204017	-1.5293	-1.63472	-1.65943	-1.63281	-0.817627	-1.69922	-1.44385	1.55713	-1.67746	-1.5896	-1.43994	2.51367	-1.70312	-1.74609	-1.38281	-1.51025	-1.66504	-1.521	-1.54883	-1.53564	-1.58984	-1.03809	-1.43652	-1.6748	-1.51514	-1.79785	-1.52295	-1.69824	-1.5127	-1.51611	-1.85645	-1.56982	-1.64258	-1.68848	-1.69629	-1.76172	-1.44629	-1.72949	-1.28223	-1.62891	-1.70215	-1.7793	0.238892	0.268555	-1.6582	-1.50537	-1.67822	-1.72412	-1.68865	-1.45459	-1.53223	-1.37158	-1.62695	-1.79004	-1.50781	0.119507	-1.78711	-1.74957	-1.65283	-1.77539	-1.65918	-1.42725	-1.79346	-1.80371	-1.63502	-1.5874	-1.61279	-1.71484	-1.51855	-1.64648	-1.49561	-1.67383	-0.785156	-1.62451	-0.999593	-1.62061	-1.60327	-1.6626	-1.82471	-1.47998	-1.61084	-1.66602	-1.54785	-1.63232	-1.66211	-1.42383	-1.61816	-1.37012	-1.55859	-1.56592	-1.58887	-1.73438	-1.64844	-1.49414	-1.51953	-1.64453	-0.828777	-1.70996	-1.57422	-1.49365	-1.43262	-1.52466	-1.6123	-1.60547	-1.81836	-1.72803	-1.79492	-1.77637	-1.45312	-1.70166	-1.6084	-1.59987	-1.68848	-1.58594	-1.64355	-1.49268	-1.39941	-1.61133	-1.25244	-1.23975	-1.36572	-1.23438	-1.11426	-1.22656	-1.34473	-1.33008	-1.33203	-1.38477	-1.2959	-1.30371
Skin_Keratinocytes_perc_90_11	TCAGACATGTCTGAACTAATCCAAGCACTTCTTGTCTGGGCATGAATCTGGCTGAGTCTGCAGAGGCGTGCTGTTCAGGCACGTCGTCGGAACAACTCGTTTCATGTTCTATTTCCTGTGGCAAGTCTGAACAAATACCTTAGCT	Skin_Keratinocytes	90	-1.26611	-1.30542	-1.4046	-1.17871	-1.18652	-1.49854	1.4812	-1.10449	-0.901001	-1.3526	-1.15869	-1.39354	-1.20264	-1.32031	-1.17578	2.55957	-1.15283	-1.24121	-1.40186	-1.38477	-1.37241	1.76758	-1.22949	-1.30664	-1.21387	-1.26001	-1.36768	-1.4237	-1.42578	-1.26172	-1.11719	-1.51611	1.31348	2.27148	-1.2085	-1.1543	-1.18506	-1.16064	-1.15381	-1.3623	-1.07715	-0.970947	-1.17188	-1.07764	-1.26416	-1.48959	-1.52041	-1.41113	-1.13916	-1.31348	-1.41296	-1.33545	-1.28955	-1.12891	2.48828	-1.18945	-1.18652	-1.00024	-1.12598	-1.14209	-1.10449	-1.13037	-1.16406	-1.17871	-1.21387	-1.09229	-1.1665	-1.06348	-1.2793	-1.2251	-1.27588	-1.19775	-1.05322	-1.21289	-0.967285	-1.16113	-1.34521	-1.32275	-1.20898	-1.52344	-1.12305	-1.14502	-1.18994	-1.5376	-1.36426	-1.34766	-1.43652	-1.07666	-1.31348	-1.36328	-1.229	-1.32031	-1.44434	-1.38135	-0.972412	-1.21973	-1.2002	-1.23438	-1.24219	-1.15674	-1.21387	-1.37476	-1.32495	-1.42088	-1.34082	-1.43438	-1.46379	-1.43555	-1.47349	-0.883911	-1.28244	-1.44336	-1.46484	-1.54004	-1.40405	-1.39746	-1.40591	-1.28613	-1.39952	-1.38335	-1.41222	-1.41573	-1.45898	-1.39941	-1.48206	-1.39453	-1.47852	-1.37085	-1.30713	-1.46484	-0.547507	-1.36328	-1.43422	-1.42283	-1.32129	-0.700928	-1.42383	-1.21436	1.72949	-1.48541	-1.36475	-1.2002	2.52881	-1.56445	-1.57861	-1.16846	-1.33203	-1.48242	-1.33496	-1.31934	-1.33398	-1.40967	-1.04248	-1.32275	-1.47852	-1.37354	-1.40625	-1.2959	-1.48438	-1.27173	-1.21143	-1.49219	-1.3833	-1.52246	-1.46484	-1.30762	-1.50879	-1.16406	-1.50293	-0.745117	-1.48633	-1.5166	-1.60352	0.0791626	0.302979	-1.25732	-1.21729	-1.42383	-1.45508	-1.50276	-1.39111	-1.16113	-1.11719	-1.27637	-1.54883	-1.33545	0.00707245	-1.60059	-1.47555	-1.46582	-1.5625	-1.48047	-1.20361	-1.54688	-1.58057	-1.48564	-1.4209	-1.2793	-1.50488	-1.229	-1.5293	-1.20752	-1.25684	-0.584961	-1.34277	-0.681962	-1.45605	-1.34106	-1.49902	-1.58594	-1.40381	-1.39795	-1.51074	-1.50781	-1.39404	-1.47607	-1.37256	-1.39062	-1.39453	-1.15918	-1.43506	-1.50586	-1.40674	-1.51172	-1.28882	-1.21582	-1.48633	-1.15318	-1.57227	-1.3877	-1.37305	-1.20605	-1.3894	-1.33789	-1.44336	-1.6543	-1.60352	-1.6377	-1.64355	-1.20898	-1.4707	-1.54492	-1.5504	-1.56348	-1.32129	-1.2998	-1.32617	-1.27344	-1.44238	-1.1167	-1.09473	-1.23926	-1.12305	-0.987793	-1.10645	-1.20117	-1.18848	-1.1748	-1.21094	-1.12598	-1.20215
Skin_Keratinocytes_perc_90_12	TTCAGAACAACTTGCCTGTACATGTCTGCCGTGCCAGGGGGTGCCAGGAACGGCTCATCTCCTTCGTTAAAGGCATGCATTGTTGGAACAAGTTATAACTCATAGGAGGTTGTCGAGTCTTGTCTTGTCCAGGAAAGTATTATGA	Skin_Keratinocytes	90	-1.39746	-1.46021	-1.47718	-1.3252	-1.28516	-1.54688	0.603699	-1.34424	-1.24756	-1.45531	-1.38965	-1.53023	-1.38965	-1.51855	-1.29297	1.38818	-1.53418	-1.59082	-1.46338	-1.53809	-1.40608	0.96167	-1.44043	-1.39453	-1.34375	-1.50513	-1.43848	-1.44203	-1.60107	-1.46826	-1.37793	-1.60205	0.378296	1.13184	-1.42627	-1.31299	-1.43018	-1.40186	-1.40771	-1.37305	-1.3457	-1.34619	-1.50781	-1.4043	-1.49365	-1.57593	-1.56022	-1.48828	-1.4209	-1.56641	-1.54384	-1.53064	-1.50342	-1.56543	1.39355	-1.47656	-1.48828	-1.40234	-1.38574	-1.41016	-1.36328	-1.44189	-1.42334	-1.47168	-1.45361	-1.45557	-1.43604	-1.44287	-1.54395	-1.5376	-1.62354	-1.51416	-1.41797	-1.45752	-1.46289	-1.41016	-1.59033	-1.53906	-1.53809	-1.50098	-1.40771	-1.34131	-1.36279	-1.53516	-1.53955	-1.49561	-1.47656	-1.36035	-1.49316	-1.5166	-1.44873	-1.58936	-1.4541	-1.42725	-1.35352	-1.521	-1.47363	-1.48047	-1.50488	-1.54346	-1.43115	-1.5441	-1.5091	-1.57991	-1.49902	-1.42673	-1.55152	-1.4292	-1.62178	-1.08069	-1.55957	-1.54392	-1.60449	-1.58301	-1.39111	-1.40088	-1.39745	-1.38184	-1.56344	-1.55841	-1.48198	-1.48727	-1.59082	-1.40771	-1.61809	-1.5769	-1.60986	-1.55591	-1.40381	-1.50879	-1.40999	-1.4502	-1.50961	-1.52665	-1.44531	-1.12256	-1.48145	-1.47949	0.749756	-1.50173	-1.49121	-1.43799	1.55518	-1.75342	-1.60742	-1.4209	-1.5332	-1.50098	-1.48926	-1.54443	-1.52734	-1.57227	-1.43652	-1.45068	-1.63232	-1.53418	-1.57812	-1.55762	-1.63086	-1.53638	-1.56836	-1.62402	-1.54834	-1.58594	-1.55811	-1.56543	-1.55078	-1.50977	-1.56055	-1.24023	-1.51855	-1.52295	-1.58887	-0.583984	-0.471436	-1.51953	-1.50586	-1.66846	-1.54053	-1.56388	-1.6123	-1.62549	-1.52832	-1.38184	-1.56836	-1.49805	-0.634277	-1.60254	-1.59141	-1.55322	-1.55566	-1.54785	-1.41357	-1.55273	-1.58887	-1.59076	-1.5083	-1.5957	-1.51758	-1.4624	-1.53809	-1.40234	-1.60059	-1.03931	-1.62549	-0.963144	-1.5791	-1.59619	-1.51318	-1.63525	-1.59229	-1.66992	-1.58936	-1.48633	-1.62744	-1.73145	-1.47119	-1.69434	-1.58594	-1.55469	-1.65137	-1.51758	-1.58447	-1.52832	-1.59204	-1.48438	-1.55273	-1.50061	-1.66895	-1.54443	-1.51807	-1.49121	-1.68115	-1.50781	-1.59717	-1.68359	-1.68262	-1.69238	-1.65625	-1.19824	-1.63721	-1.64844	-1.64771	-1.58496	-1.5957	-1.68164	-1.58154	-1.50537	-1.74512	-1.27197	-1.2832	-1.34473	-1.27051	-1.29297	-1.22266	-1.22266	-1.26465	-1.22559	-1.2666	-1.21094	-1.23047
Skin_Keratinocytes_perc_90_13	AGTATTGCCTTAAGGCATTATTCATCATCCAGACTTGTTCAGACAGATTTGGTTATGAGCCGCCTCTTTACAAGTCTGAACCTGGTCTCGGCAGGCCTGTGAAGGATGCGATTCAACTCGTCCAAAGGAATTAGTTAGAACATGT	Skin_Keratinocytes	90	-1.49365	-1.52563	-1.57416	-1.2207	-1.25244	-1.37695	1.51587	-1.33496	-0.93457	-1.45785	-1.38525	-1.41958	-1.35596	-1.63477	-1.34082	2.64648	-1.40088	-1.38379	-1.53271	-1.58887	-1.46193	1.78369	-1.44482	-1.3999	-1.40967	-1.50781	-1.50342	-1.41572	-1.55078	-1.46045	-1.36035	-1.65576	1.21729	2.17773	-1.43457	-1.30176	-1.42822	-1.37549	-1.44238	-1.40234	-1.36035	-1.35303	-1.45752	-1.3125	-1.51953	-1.55905	-1.62211	-1.58203	-1.34619	-1.58154	-1.53234	-1.51947	-1.45068	-1.44434	2.7041	-1.4585	-1.45166	-1.31934	-1.47559	-1.48438	-1.43066	-1.52637	-1.51074	-1.54102	-1.49707	-1.5	-1.36328	-1.49219	-1.48975	-1.52148	-1.50293	-1.46143	-1.2876	-1.39893	-1.19922	-1.44092	-1.53027	-1.5083	-1.40527	-1.47559	-1.41357	-1.33447	-1.34961	-1.40625	-1.59375	-1.47754	-1.27637	-1.32324	-1.50879	-1.45312	-1.4541	-1.55811	-1.60059	-1.48389	-1.23926	-1.48779	-1.41016	-1.42578	-1.4375	-1.49561	-1.42432	-1.55004	-1.50767	-1.53294	-1.45508	-1.52225	-1.62391	-1.5293	-1.58414	-1.00598	-1.51653	-1.61164	-1.5459	-1.62695	-1.46606	-1.50952	-1.50582	-1.43921	-1.51197	-1.50725	-1.52134	-1.51301	-1.6582	-1.5127	-1.5849	-1.51782	-1.57812	-1.49243	-1.46533	-1.60059	-0.606016	-1.48926	-1.54385	-1.54585	-1.5791	-0.708496	-1.625	-1.44531	1.67139	-1.54329	-1.45483	-1.42383	2.67383	-1.69971	-1.67871	-1.37842	-1.49707	-1.56055	-1.48242	-1.51074	-1.5	-1.56641	-1.0752	-1.41992	-1.62842	-1.48682	-1.74316	-1.49268	-1.56006	-1.48682	-1.4541	-1.71094	-1.4541	-1.51953	-1.51367	-1.60352	-1.6416	-1.46484	-1.62988	-1.10742	-1.56738	-1.61768	-1.67578	0.13855	0.279541	-1.62061	-1.44873	-1.59277	-1.60107	-1.5012	-1.50244	-1.56104	-1.47168	-1.54492	-1.59961	-1.51562	0.0202484	-1.6416	-1.43813	-1.58838	-1.63965	-1.51074	-1.41455	-1.69922	-1.65283	-1.58588	-1.51562	-1.53467	-1.54102	-1.45801	-1.57422	-1.43701	-1.62012	-0.736572	-1.56494	-0.720446	-1.47949	-1.58374	-1.49219	-1.77686	-1.39111	-1.5542	-1.65332	-1.50098	-1.62744	-1.65186	-1.40479	-1.38135	-1.38965	-1.52832	-1.50684	-1.51904	-1.52197	-1.56787	-1.54468	-1.48535	-1.54883	-1.14648	-1.66602	-1.50244	-1.50195	-1.37695	-1.59961	-1.52246	-1.58789	-1.7627	-1.71094	-1.75098	-1.73242	-1.4668	-1.67334	-1.63086	-1.62005	-1.65918	-1.58301	-1.63379	-1.32764	-1.42725	-1.67578	-1.27686	-1.30273	-1.39844	-1.2627	-1.25098	-1.25098	-1.35254	-1.3418	-1.33887	-1.39551	-1.33496	-1.33008
Skin_Keratinocytes_perc_90_14	AAAGAAACATGTCTGGACTCATTACAAGAACGACTTGTCTGCATCTGCCTACGCCCGGGCATGTCTTGCTTGTCTGATATTGCCGGCAAGTACTTTTCATGTCAGGAATTATTCATACCACAAGAACAACTCCTGTCTTGTCTAA	Skin_Keratinocytes	90	-1.45996	-1.49878	-1.52437	-1.24414	-1.28857	-1.47119	0.399887	-1.29785	-1.11731	-1.33913	-1.30225	-1.40656	-1.29785	-1.521	-1.32715	0.967041	-1.31299	-1.39893	-1.38232	-1.50977	-1.372	0.697754	-1.36035	-1.30078	-1.31592	-1.4082	-1.43262	-1.26727	-1.50488	-1.36133	-1.27832	-1.56592	0.195007	0.870117	-1.35303	-1.27295	-1.29492	-1.28906	-1.29297	-1.33789	-1.33105	-1.28369	-1.28662	-1.17871	-1.37793	-1.45877	-1.49491	-1.43262	-1.24805	-1.43457	-1.50457	-1.47736	-1.12012	-1.27686	1.02588	-1.25732	-1.23096	-1.23096	-1.40137	-1.42822	-1.39648	-1.43994	-1.48242	-1.45508	-1.46875	-1.42969	-1.30664	-1.41504	-1.37207	-1.37012	-1.40381	-1.36328	-1.27881	-1.37061	-1.28467	-1.36279	-1.36719	-1.3457	-1.37744	-1.30664	-1.33301	-1.31396	-1.31787	-1.41309	-1.32861	-1.42236	-1.31689	-1.3042	-1.44141	-1.44531	-1.40771	-1.40088	-1.49707	-1.39062	-1.26904	-1.44336	-1.41699	-1.41895	-1.42969	-1.4126	-1.26074	-1.51046	-1.47913	-1.51938	-1.46094	-1.4557	-1.53032	-1.43408	-1.54834	-1.12769	-1.48987	-1.52138	-1.48828	-1.50488	-1.40991	-1.44165	-1.43943	-1.42139	-1.50132	-1.51262	-1.51683	-1.49611	-1.52832	-1.45996	-1.54357	-1.51538	-1.53735	-1.4917	-1.375	-1.51465	-1.08467	-1.44531	-1.52021	-1.53706	-1.5918	-0.984619	-1.58398	-1.38867	0.556519	-1.3868	-1.36206	-1.35645	1.20874	-1.66064	-1.48535	-1.31543	-1.41846	-1.52832	-1.41943	-1.4126	-1.38818	-1.46387	-1.26611	-1.36426	-1.55469	-1.41797	-1.62988	-1.33594	-1.5332	-1.41406	-1.3208	-1.59766	-1.4126	-1.38721	-1.39941	-1.54199	-1.54102	-1.48633	-1.5498	-1.2959	-1.45117	-1.51855	-1.53809	-0.628418	-0.473145	-1.50684	-1.42676	-1.61279	-1.40527	-1.38872	-1.56348	-1.44043	-1.35889	-1.28906	-1.36719	-1.44873	-0.717285	-1.41406	-1.4033	-1.55078	-1.45703	-1.33789	-1.33643	-1.54199	-1.54639	-1.41209	-1.4917	-1.48047	-1.32715	-1.44922	-1.50098	-1.41162	-1.56738	-0.916504	-1.45996	-1.00496	-1.45654	-1.45972	-1.43115	-1.47461	-1.48291	-1.45264	-1.41016	-1.37109	-1.51123	-1.62549	-1.40771	-1.37158	-1.49561	-1.45605	-1.33447	-1.49512	-1.53369	-1.53271	-1.43604	-1.34766	-1.31738	-1.28303	-1.51562	-1.53076	-1.44189	-1.42578	-1.51758	-1.4209	-1.49414	-1.62305	-1.58301	-1.64551	-1.63379	-1.41992	-1.50586	-1.50684	-1.48922	-1.53027	-1.40674	-1.32617	-1.38672	-1.3584	-1.34863	-1.27783	-1.29297	-1.36182	-1.30176	-1.26465	-1.2666	-1.33691	-1.32031	-1.3291	-1.36816	-1.30371	-1.2998
Skin_Keratinocytes_perc_90_15	TTTACATTACAGCAAGCCTCAACTTGTTCTCTGACAAGTATATCCTTTGCTAGCTGGAACGTGTTCTTGGGATGATTATCGGCCCTACGTGTCGAGACGCATCAAGTTCATGCACGTACTTGTAGTGGTTTGAATTCAATCCAAA	Skin_Keratinocytes	90	-1.48438	-1.51611	-1.51981	-1.33008	-1.30273	-1.55322	1.12549	-1.32324	-1.17163	-1.42289	-1.37451	-1.58132	-1.4082	-1.51904	-1.33398	2.24219	-1.60205	-1.6084	-1.4458	-1.49902	-1.39602	1.62012	-1.3877	-1.3623	-1.30908	-1.46045	-1.44971	-1.46568	-1.49072	-1.41602	-1.32812	-1.57324	0.902344	1.80029	-1.40381	-1.30176	-1.41992	-1.43799	-1.41504	-1.34863	-1.36035	-1.32373	-1.47119	-1.38135	-1.41162	-1.59699	-1.55474	-1.50293	-1.42383	-1.51514	-1.58224	-1.42114	-1.50293	-1.53125	2.16211	-1.42334	-1.4248	-1.39062	-1.43164	-1.42627	-1.38672	-1.47998	-1.4165	-1.45068	-1.43506	-1.46924	-1.3623	-1.45361	-1.38135	-1.4834	-1.56201	-1.43066	-1.40967	-1.37305	-1.30615	-1.40039	-1.58154	-1.49609	-1.52393	-1.37598	-1.39941	-1.2998	-1.34229	-1.48486	-1.55322	-1.42383	-1.42578	-1.27588	-1.46582	-1.47363	-1.44092	-1.57861	-1.5166	-1.45801	-1.28418	-1.54443	-1.39844	-1.41309	-1.41699	-1.53711	-1.48584	-1.43697	-1.40501	-1.57362	-1.49219	-1.45554	-1.57858	-1.43604	-1.6284	-0.92279	-1.50001	-1.57418	-1.63281	-1.60352	-1.39771	-1.44189	-1.42283	-1.42261	-1.56903	-1.56065	-1.46809	-1.47681	-1.56641	-1.45068	-1.62948	-1.57007	-1.62573	-1.54883	-1.43652	-1.47852	-1.03804	-1.42188	-1.49782	-1.48466	-1.4502	-1.01514	-1.52832	-1.51147	1.26416	-1.56449	-1.54761	-1.45459	2.3584	-1.68066	-1.5835	-1.45215	-1.54639	-1.52734	-1.49854	-1.52051	-1.51025	-1.55811	-1.33398	-1.41797	-1.62158	-1.51074	-1.64551	-1.55322	-1.7085	-1.5249	-1.56641	-1.65723	-1.55127	-1.57812	-1.55518	-1.51953	-1.5166	-1.40137	-1.53711	-1.10254	-1.52246	-1.56396	-1.58496	-0.555664	-0.288574	-1.53271	-1.51611	-1.67285	-1.59619	-1.63964	-1.62109	-1.75049	-1.48193	-1.49121	-1.55371	-1.51758	-0.631348	-1.64453	-1.53706	-1.58545	-1.59375	-1.5918	-1.45557	-1.69434	-1.59668	-1.52827	-1.50977	-1.55859	-1.5791	-1.53564	-1.49512	-1.47559	-1.62695	-0.803955	-1.69043	-0.627288	-1.57764	-1.66626	-1.41309	-1.66797	-1.68506	-1.69727	-1.61279	-1.44238	-1.74951	-1.62451	-1.53467	-1.57275	-1.68701	-1.54199	-1.75439	-1.56396	-1.58936	-1.55908	-1.64429	-1.52539	-1.60645	-1.41623	-1.68555	-1.59521	-1.50635	-1.52539	-1.81396	-1.55957	-1.63916	-1.69434	-1.6626	-1.72266	-1.69922	-1.48438	-1.65234	-1.6123	-1.61809	-1.61426	-1.75537	-1.76562	-1.53955	-1.58984	-1.78418	-1.33447	-1.32666	-1.3999	-1.34473	-1.40625	-1.30762	-1.39551	-1.39258	-1.36035	-1.39551	-1.33984	-1.34863
Skin_Keratinocytes_perc_90_16	ACCTGTTCTGGCAGGTACAGACATGTTGCAGCTGCTTGTGAGCCGTACCTCTGCGGTTTTGTCAAGACTCGACTTGTTGTGATTCACCTTAAATACTCTTGGCAAGAACATCAAAGAACAAGTCTGAACAGCATGTCTGAATTCG	Skin_Keratinocytes	90	-1.31445	-1.35913	-1.43194	-1.10059	-1.10986	-1.46924	1.66553	-1.12451	-0.816772	-1.37798	-1.20166	-1.31641	-1.27539	-1.53662	-1.2168	2.65723	-1.08398	-1.0874	-1.30029	-1.44434	-1.3635	2.07227	-1.2373	-1.32031	-1.25	-1.33911	-1.45996	-1.44849	-1.48096	-1.46045	-1.16309	-1.53125	1.2876	2.34766	-1.25146	-1.26904	-1.30078	-1.29688	-1.2876	-1.40039	-1.13379	-1.11914	-1.24072	-1.11475	-1.37744	-1.54441	-1.57107	-1.52051	-1.23486	-1.45361	-1.43823	-1.33923	-1.32471	-1.24512	2.58789	-1.10254	-1.09033	-1.33594	-1.3418	-1.36523	-1.30762	-1.36328	-1.39746	-1.37354	-1.39014	-1.33594	-1.15576	-1.38818	-1.31689	-1.3833	-1.27539	-1.33398	-0.84668	-1.38574	-1.32471	-1.38574	-1.37695	-1.42432	-1.22852	-1.36133	-1.24951	-1.25049	-1.31836	-1.58105	-1.43701	-1.39648	-1.479	-0.818604	-1.3125	-1.34473	-1.12988	-1.30078	-1.44043	-1.39551	-1.0874	-1.40479	-1.27344	-1.31152	-1.30957	-1.2085	-1.44678	-1.34467	-1.30332	-1.43118	-1.4375	-1.41811	-1.50221	-1.40869	-1.49226	-0.907349	-1.23828	-1.4817	-1.4668	-1.57422	-1.37207	-1.37598	-1.39029	-1.38184	-1.40981	-1.40581	-1.46201	-1.46721	-1.60156	-1.4082	-1.47262	-1.41162	-1.48096	-1.38867	-1.27881	-1.4668	-0.540251	-1.43457	-1.49517	-1.4775	-1.45801	-0.620605	-1.53906	-1.40649	1.96533	-1.54664	-1.61865	-1.39062	2.68604	-1.66846	-1.59229	-1.35352	-1.5498	-1.53516	-1.49854	-1.37891	-1.34668	-1.4707	-0.911621	-1.33545	-1.50879	-1.41895	-1.48828	-1.3125	-1.45166	-1.5105	-1.38477	-1.38086	-1.46387	-1.54736	-1.50195	-1.15039	-1.49219	-1.24805	-1.49316	-0.67627	-1.46875	-1.54932	-1.55859	0.522949	0.67041	-1.25928	-1.37695	-1.5127	-1.60156	-1.61992	-1.41406	-1.35059	-1.33154	-1.4873	-1.53418	-1.55469	0.349609	-1.60547	-1.62753	-1.58984	-1.59766	-1.50391	-1.26172	-1.62354	-1.59717	-1.51363	-1.48291	-1.40625	-1.50488	-1.34131	-1.49121	-1.29248	-1.33105	-0.733398	-1.40332	-0.678708	-1.56104	-1.20361	-1.43604	-1.70312	-1.0188	-1.59229	-1.58105	-1.41504	-1.57568	-1.54639	-1.39893	-1.60986	-1.15869	-1.3623	-1.50635	-1.52686	-1.64355	-1.53809	-1.37598	-1.27148	-1.59668	-1.05527	-1.66797	-1.54736	-1.49707	-1.3623	-1.37769	-1.13672	-1.53271	-1.6377	-1.6167	-1.64551	-1.64551	-1.47363	-1.58301	-1.61914	-1.61321	-1.64844	-1.03345	-1.54395	-1.47314	-1.37256	-1.60059	-1.19482	-1.16455	-1.2876	-1.24902	-1.08496	-1.16895	-1.30176	-1.2832	-1.28809	-1.32227	-1.26074	-1.28418
Skin_Keratinocytes_perc_90_17	CAAGTCTGAACATGAATGATGTACTTCTGAACCAGTTGGAGCTTGCCTGTGGAGTGCTTGCCAGCCCGAACAAGTTATTTCCTCCCCGAAACGCCTAAGCTTGCTCATCTTGTGGTTTATGTCTCAACTTGTCTACAGGTAAGAA	Skin_Keratinocytes	90	-1.44043	-1.46021	-1.47523	-1.26465	-1.26318	-1.52832	1.51562	-1.29541	-0.998169	-1.45082	-1.37598	-1.49247	-1.35254	-1.61377	-1.30859	2.62793	-1.38135	-1.38672	-1.36279	-1.41602	-1.39045	1.73779	-1.43115	-1.24023	-1.33594	-1.47559	-1.46875	-1.54726	-1.53271	-1.4668	-1.32422	-1.58398	1.26709	2.25879	-1.38477	-1.2876	-1.37305	-1.34033	-1.35449	-1.33496	-1.32715	-1.29785	-1.43115	-1.31104	-1.48486	-1.59099	-1.61896	-1.44482	-1.41992	-1.5459	-1.57335	-1.48834	-1.38232	-1.4209	2.64551	-1.37256	-1.38916	-1.40234	-1.43652	-1.46191	-1.41113	-1.50928	-1.4834	-1.51709	-1.46875	-1.479	-1.35645	-1.46875	-1.48389	-1.48975	-1.47852	-1.47803	-1.27246	-1.43457	-1.4248	-1.44873	-1.54346	-1.53955	-1.40625	-1.44336	-1.36719	-1.34131	-1.4165	-1.56152	-1.58057	-1.45996	-1.52441	-1.27393	-1.42969	-1.49512	-1.41162	-1.56201	-1.56055	-1.48486	-1.26465	-1.5127	-1.37695	-1.41602	-1.4248	-1.53418	-1.49365	-1.50806	-1.46441	-1.58403	-1.50879	-1.47409	-1.59085	-1.47021	-1.64012	-1.01392	-1.52937	-1.57809	-1.57422	-1.65137	-1.42285	-1.44238	-1.45277	-1.36304	-1.56477	-1.55733	-1.52382	-1.52295	-1.58691	-1.46777	-1.62688	-1.5647	-1.625	-1.53076	-1.3833	-1.48535	-1.06102	-1.47266	-1.55612	-1.55301	-1.4375	-0.760742	-1.57422	-1.49951	1.68457	-1.60382	-1.59033	-1.43018	2.52051	-1.6958	-1.68994	-1.3999	-1.55908	-1.55273	-1.50488	-1.50879	-1.49072	-1.57764	-1.1665	-1.41309	-1.6167	-1.48828	-1.5957	-1.53711	-1.59277	-1.52026	-1.53076	-1.60156	-1.56641	-1.61328	-1.57324	-1.48633	-1.62695	-1.41602	-1.56738	-1.03125	-1.62012	-1.59814	-1.64258	0.291504	0.353271	-1.4707	-1.44873	-1.63623	-1.61719	-1.64608	-1.60156	-1.50049	-1.39795	-1.51855	-1.58496	-1.54883	0.172607	-1.66113	-1.64608	-1.64258	-1.62988	-1.55176	-1.42822	-1.70654	-1.59229	-1.57741	-1.52783	-1.55176	-1.56152	-1.44092	-1.54785	-1.38867	-1.45215	-0.931396	-1.57959	-0.904239	-1.60693	-1.46436	-1.46924	-1.64062	-1.26904	-1.65088	-1.61621	-1.51074	-1.66113	-1.66797	-1.49707	-1.70264	-1.35791	-1.47363	-1.50342	-1.5	-1.66016	-1.53711	-1.49927	-1.44141	-1.58887	-1.43534	-1.6123	-1.59814	-1.53809	-1.49121	-1.55908	-1.45703	-1.58105	-1.72852	-1.69922	-1.69336	-1.68652	-1.375	-1.62744	-1.69043	-1.6809	-1.67969	-1.54004	-1.63672	-1.5957	-1.5415	-1.74902	-1.27002	-1.28613	-1.36768	-1.29492	-1.27344	-1.27637	-1.32129	-1.33594	-1.31543	-1.37012	-1.27832	-1.29004
Skin_Keratinocytes_perc_90_18	GACTCATACTTCATACATTGTTCAGACAGGTTCATGTCTGAACAATTAATCTTGTCTGCAGGTTTCCCGGAACCCGTTCAGGCCTCGTCGGAACATCCTTGGCAGAGGATACCTGTGCGGTTTCCGACTTGTCTCTACCTGCCTG	Skin_Keratinocytes	90	-1.25977	-1.2915	-1.36913	-1.24414	-1.12354	-1.43896	0.130798	-1.29395	-1.12476	-1.31862	-1.34668	-1.41046	-1.36523	-1.44922	-1.12988	0.703125	-1.43457	-1.51709	-1.41064	-1.50586	-1.33316	0.49939	-1.32129	-1.3418	-1.27783	-1.43213	-1.33398	-1.40645	-1.45605	-1.48877	-1.32812	-1.49316	-0.0619278	0.547852	-1.36475	-1.27588	-1.39307	-1.37598	-1.37451	-1.32617	-1.22461	-1.25342	-1.42725	-1.35156	-1.43359	-1.46853	-1.53039	-1.39648	-1.39648	-1.47217	-1.41648	-1.47766	-1.38672	-1.48291	0.74707	-1.36133	-1.37207	-1.47852	-1.25391	-1.29346	-1.24316	-1.31445	-1.30664	-1.36572	-1.35938	-1.38232	-1.35547	-1.32715	-1.49121	-1.47559	-1.55518	-1.47461	-1.25879	-1.45654	-1.40723	-1.37549	-1.48877	-1.46631	-1.50146	-1.47363	-1.31641	-1.31348	-1.34326	-1.49951	-1.56641	-1.37402	-1.37793	-1.18115	-1.37109	-1.43359	-1.32275	-1.53564	-1.33691	-1.36768	-1.33887	-1.42529	-1.26074	-1.2793	-1.30957	-1.43359	-1.46045	-1.48437	-1.45405	-1.47631	-1.32617	-1.29786	-1.4488	-1.31006	-1.51243	-1.05267	-1.43963	-1.43644	-1.56543	-1.54297	-1.2749	-1.26831	-1.2728	-1.27417	-1.45463	-1.44506	-1.43813	-1.44124	-1.52148	-1.27686	-1.51135	-1.46924	-1.5105	-1.45996	-1.28369	-1.40039	-1.10482	-1.40137	-1.46198	-1.48304	-1.35938	-1.05615	-1.42383	-1.43506	0.342773	-1.43813	-1.44287	-1.4082	0.927246	-1.5332	-1.49609	-1.36816	-1.44678	-1.44336	-1.40088	-1.38428	-1.38672	-1.4292	-1.15234	-1.34863	-1.46045	-1.42822	-1.41992	-1.55615	-1.49463	-1.49438	-1.63672	-1.42188	-1.50586	-1.41943	-1.36035	-1.39551	-1.40234	-1.24609	-1.46582	-1.18164	-1.31543	-1.43896	-1.5	-0.649902	-0.54834	-1.34229	-1.40771	-1.59229	-1.50586	-1.45453	-1.37891	-1.53027	-1.51611	-1.32422	-1.46875	-1.45117	-0.685059	-1.53418	-1.50614	-1.45117	-1.46582	-1.4541	-1.34424	-1.51123	-1.49219	-1.54357	-1.34668	-1.47998	-1.33105	-1.3457	-1.45312	-1.40088	-1.47461	-0.972656	-1.48535	-1.06257	-1.53369	-1.40796	-1.43848	-1.54688	-1.38037	-1.64551	-1.51074	-1.42383	-1.5625	-1.42773	-1.38721	-1.5708	-1.39795	-1.47266	-1.46338	-1.43799	-1.52734	-1.40723	-1.48242	-1.37988	-1.51758	-1.27968	-1.61133	-1.41846	-1.40186	-1.27148	-1.48315	-1.32324	-1.5708	-1.42969	-1.47266	-1.48633	-1.45605	-1.07324	-1.53955	-1.61328	-1.61386	-1.55762	-1.39941	-1.57227	-1.53516	-1.47119	-1.72754	-1.13232	-1.06982	-1.12646	-1.11816	-1.06152	-1.07617	-1.10254	-1.16113	-1.13379	-1.18262	-1.13965	-1.08105
Skin_Keratinocytes_perc_90_19	TACATGCTGCAACTTGCTGAGCTGAGACTTGTCTGGGCATGGTCCAAGAAACACTAAGATGATTACTCGTCTGGCTGCGTGTTGTGTCTTGTGTACCGGCTTGCCTGCAGGTAGATCATTCAACAAGTCTGAACAAAGAAACTAT	Skin_Keratinocytes	90	-1.34619	-1.34595	-1.45179	-1.13672	-1.18018	-1.45557	1.16382	-1.19043	-0.818237	-1.36217	-1.18262	-1.32324	-1.26074	-1.41357	-1.27441	2.04053	-1.16748	-1.15674	-1.4165	-1.44922	-1.38039	1.38916	-1.20508	-1.29785	-1.2168	-1.3042	-1.43262	-1.33816	-1.49414	-1.27295	-1.16309	-1.5459	0.948486	1.76074	-1.25293	-1.19531	-1.22998	-1.25586	-1.22266	-1.4082	-1.18555	-1.13037	-1.20166	-1.15479	-1.30273	-1.50089	-1.50338	-1.46582	-1.15088	-1.36719	-1.38226	-1.34283	-1.27393	-1.18994	2.03027	-1.17334	-1.15186	-1.08936	-1.26855	-1.29785	-1.26758	-1.28613	-1.32812	-1.29688	-1.36035	-1.23975	-1.1582	-1.25146	-1.24756	-1.28613	-1.29199	-1.21533	-1.01562	-1.25635	-1.00195	-1.28809	-1.38574	-1.35889	-1.16406	-1.43848	-1.15527	-1.19531	-1.2627	-1.53076	-1.46094	-1.41846	-1.39209	-0.888184	-1.33496	-1.33203	-1.22266	-1.30811	-1.4375	-1.37305	-1.06519	-1.29248	-1.28223	-1.29688	-1.30859	-1.22314	-1.37256	-1.365	-1.329	-1.3738	-1.36816	-1.44317	-1.43164	-1.42822	-1.42587	-0.973999	-1.29701	-1.41407	-1.46875	-1.56152	-1.40625	-1.41797	-1.41632	-1.33521	-1.35985	-1.35406	-1.42326	-1.4278	-1.54297	-1.41699	-1.42576	-1.35352	-1.42944	-1.33887	-1.3252	-1.46484	-0.273758	-1.39844	-1.4437	-1.42706	-1.41797	-0.631348	-1.46484	-1.30127	1.29932	-1.45291	-1.48462	-1.27783	1.97485	-1.55371	-1.54834	-1.24512	-1.41455	-1.49414	-1.37988	-1.3418	-1.33545	-1.42285	-0.874756	-1.31396	-1.47314	-1.37549	-1.45508	-1.39111	-1.5166	-1.34253	-1.34766	-1.42383	-1.46729	-1.49463	-1.48682	-1.29883	-1.51172	-1.24902	-1.52637	-0.858887	-1.45508	-1.54199	-1.58203	0.0404968	0.276123	-1.39746	-1.25342	-1.51221	-1.51367	-1.53166	-1.38086	-1.36426	-1.18945	-1.38379	-1.45996	-1.41016	-0.0625	-1.58008	-1.49736	-1.50635	-1.57617	-1.49219	-1.17676	-1.58789	-1.57568	-1.42316	-1.40967	-1.27783	-1.5166	-1.38525	-1.45215	-1.22559	-1.36035	-0.706299	-1.44043	-0.783825	-1.39355	-1.28247	-1.37744	-1.59717	-1.32227	-1.44189	-1.48975	-1.375	-1.45801	-1.54297	-1.41992	-1.51221	-1.26172	-1.36523	-1.40771	-1.51611	-1.48096	-1.53174	-1.27881	-1.24023	-1.51562	-0.843649	-1.58691	-1.42725	-1.45215	-1.24512	-1.36621	-1.25488	-1.49756	-1.69238	-1.64258	-1.66309	-1.66309	-1.37598	-1.48438	-1.50488	-1.48922	-1.5918	-1.39014	-1.39258	-1.29785	-1.3457	-1.48047	-1.16455	-1.17529	-1.29248	-1.19531	-1.07324	-1.13965	-1.2959	-1.2666	-1.27344	-1.2959	-1.22656	-1.25781
Skin_Keratinocytes_perc_90_20	ATAATACTAATGGAATGTAAGTTCAGTGTCTGCCCAGACTTGTTTCATGTACAGGCTTGTTGCCGGCAAACACAAGGACTTATTCTTTGCGGTTTTCGCGTACCTGCCCAAGAAGTAGATGCAAGTCTGAACAGATCTCATGAAC	Skin_Keratinocytes	90	-1.51953	-1.55127	-1.68448	-1.40332	-1.23291	-1.62988	0.978638	-1.35938	-1.08337	-1.57579	-1.46582	-1.6041	-1.39209	-1.74268	-1.36035	1.9209	-1.40234	-1.47754	-1.58789	-1.68555	-1.51312	1.22021	-1.44727	-1.44043	-1.34277	-1.49951	-1.50928	-1.59857	-1.63037	-1.49707	-1.33398	-1.64844	0.690186	1.56592	-1.41016	-1.32959	-1.36768	-1.38672	-1.41309	-1.42871	-1.3916	-1.3877	-1.45166	-1.28955	-1.55273	-1.68165	-1.69034	-1.67969	-1.2959	-1.62012	-1.61028	-1.52545	-1.48438	-1.44629	1.93701	-1.40479	-1.38818	-1.38525	-1.50391	-1.50342	-1.46973	-1.61621	-1.58643	-1.62061	-1.54541	-1.55176	-1.39209	-1.57812	-1.53516	-1.54541	-1.54639	-1.52148	-1.29834	-1.45215	-1.43555	-1.50781	-1.56787	-1.56494	-1.49219	-1.57227	-1.48535	-1.33691	-1.396	-1.66211	-1.59473	-1.51172	-1.57129	-1.30518	-1.60449	-1.51855	-1.45508	-1.57275	-1.63965	-1.54736	-1.27393	-1.55713	-1.40234	-1.41309	-1.43652	-1.52246	-1.52197	-1.56664	-1.51495	-1.6092	-1.59375	-1.6111	-1.68465	-1.63965	-1.67038	-1.21057	-1.55213	-1.66231	-1.65723	-1.68945	-1.55615	-1.59448	-1.56277	-1.53101	-1.5796	-1.58135	-1.61206	-1.60224	-1.72656	-1.5835	-1.65617	-1.58716	-1.65186	-1.55664	-1.51074	-1.78906	-0.698051	-1.53711	-1.65201	-1.68644	-1.78223	-0.886475	-1.70312	-1.50122	1.16943	-1.66714	-1.64429	-1.46729	1.89795	-1.83203	-1.69482	-1.43896	-1.59326	-1.63477	-1.57129	-1.58496	-1.55957	-1.65234	-1.16064	-1.45996	-1.71484	-1.54053	-1.88574	-1.58252	-1.771	-1.57373	-1.53418	-1.82227	-1.69385	-1.69482	-1.7085	-1.61035	-1.73145	-1.46875	-1.70703	-1.2334	-1.66016	-1.77588	-1.83691	-0.253418	-0.100708	-1.68164	-1.56201	-1.70801	-1.66455	-1.74293	-1.61328	-1.625	-1.48389	-1.62793	-1.7793	-1.61182	-0.348389	-1.75586	-1.78049	-1.73145	-1.72754	-1.65137	-1.49023	-1.77734	-1.82666	-1.69555	-1.60254	-1.59424	-1.7207	-1.58545	-1.69531	-1.54395	-1.66797	-0.955566	-1.69727	-1.0297	-1.68701	-1.5918	-1.66504	-1.90137	-1.5459	-1.66504	-1.75146	-1.61426	-1.71094	-1.69775	-1.57471	-1.78174	-1.54541	-1.59375	-1.7251	-1.65283	-1.78711	-1.74707	-1.58179	-1.54199	-1.65625	-1.27313	-1.75781	-1.62012	-1.58154	-1.5752	-1.71265	-1.58887	-1.66553	-1.81836	-1.7666	-1.81934	-1.79785	-1.49707	-1.73828	-1.7041	-1.6988	-1.74023	-1.61426	-1.7002	-1.53516	-1.66162	-1.78516	-1.31445	-1.30469	-1.42383	-1.3291	-1.25684	-1.29883	-1.3877	-1.38086	-1.3623	-1.42285	-1.36328	-1.39258
Skin_Keratinocytes_perc_90_21	TAAAACAAGTTAGGGCATATATCATGTCTGGGCAGAAGAACAAGCCCAGACTTGTTCTCCTCTCGTTGGGACTTGTTCTTGGCTGCTTGTTTCCGGGAAACCTCAGAAGATAGGTATTTCATGAATCATACAGGTACAGACTTGT	Skin_Keratinocytes	90	-0.98291	-1.02026	-1.35969	-0.936523	-0.984131	-1.44434	1.48975	-0.758057	-0.487808	-1.21103	-0.838379	-1.07754	-0.864746	-1.03955	-1.13281	2.28418	-0.594971	-0.762451	-1.45361	-1.29395	-1.35948	1.72559	-0.9021	-1.20605	-1.08447	-0.864258	-1.40625	-1.57633	-1.44238	-0.978516	-0.657227	-1.38672	1.10449	2.00928	-0.869141	-0.969238	-0.773682	-0.887451	-0.78833	-1.28711	-0.703125	-0.599854	-0.730957	-0.579102	-1.02173	-1.41818	-1.53993	-1.39062	-0.897705	-1.03271	-1.50083	-1.39087	-0.928955	-0.663086	2.03418	-0.721436	-0.658936	-0.635986	-0.954102	-1.03613	-1.02441	-0.907227	-1.17773	-0.875	-1.19531	-0.741455	-0.686768	-0.858643	-0.893066	-0.86499	-0.723145	-0.81543	-0.214661	-0.916748	-1.06641	-0.846436	-0.927734	-0.9646	-0.680908	-1.47852	-0.729492	-0.856201	-0.929199	-1.47363	-1.00464	-1.19971	-1.36719	-0.51355	-1.17871	-1.39746	-0.959961	-0.830078	-1.31348	-1.17578	-0.426819	-0.826416	-0.979492	-1.04688	-1.00098	-0.833984	-1.03589	-1.43449	-1.38908	-1.42749	-1.39062	-1.50875	-1.41985	-1.46289	-1.4979	-1.11792	-1.30182	-1.38638	-0.939453	-1.22461	-1.48633	-1.4624	-1.44203	-1.35767	-1.41301	-1.41147	-1.50759	-1.51542	-1.53711	-1.46094	-1.47913	-1.39917	-1.47119	-1.3894	-1.19922	-1.49414	0.122468	-1.45898	-1.50493	-1.52892	-1.43457	-0.218689	-1.61719	-0.88501	1.85107	-1.59782	-1.35669	-0.844971	2.22119	-1.24463	-1.51074	-0.833984	-0.983154	-1.58105	-1.00366	-0.8479	-0.831787	-0.962891	-0.568604	-0.913086	-1.02417	-0.909424	-1.26367	-0.76001	-1.24756	-0.95459	-0.845215	-1.37793	-1.24072	-1.50293	-1.55273	-1.05957	-1.52344	-0.953613	-1.49414	-0.764648	-1.59766	-1.5752	-1.59961	0.310303	0.648926	-1.24072	-0.863281	-0.873047	-1.23975	-1.70427	-1.26807	-0.605469	-0.377808	-1.61035	-1.61328	-0.999756	0.194702	-1.67578	-1.66528	-1.10742	-1.64258	-1.46191	-0.62207	-1.30469	-1.55713	-1.11333	-1.23389	-0.584961	-1.58594	-1.18359	-1.26172	-0.963623	-0.990723	-0.7771	-0.903809	-1.09251	-1.25293	-0.89917	-1.2124	-1.60303	-1.07959	-1.0957	-1.42969	-1.20312	-1.05811	-1.35889	-1.08643	-1.30127	-0.92749	-0.776367	-1.03271	-1.54053	-1.20605	-1.55664	-0.714111	-0.67334	-1.58203	-0.50523	-1.42871	-1.49072	-1.47217	-0.995117	-0.803467	-0.900879	-1.09375	-1.69629	-1.5083	-1.59961	-1.61523	-1.68555	-0.947021	-1.46387	-1.46742	-1.55566	-0.8396	-0.756348	-0.937988	-0.845459	-0.938477	-1.01636	-1.13867	-1.35889	-1.38867	-0.928223	-1.38281	-1.60645	-1.51855	-1.49805	-1.5459	-1.52246	-1.55273
Skin_Keratinocytes_perc_90_22	CAACTTCAGGCATGCCTGATGAATGGAGGCCTGTCTGTACTTGCAGGAAGGTGTGTTTCTTGGCTGCGTTTCGCCGAGTGTAGGCTTGTCGTTGAGACAAGTTTGAATTTGCTGTAGTGCATTAATCATCATGAATACTATACCT	Skin_Keratinocytes	90	-1.50293	-1.50928	-1.53185	-1.2207	-1.28564	-1.58496	1.02869	-1.33496	-1.19287	-1.44847	-1.39648	-1.44626	-1.4209	-1.5835	-1.25781	2.12793	-1.48486	-1.50977	-1.47119	-1.62598	-1.40642	1.4502	-1.39062	-1.37744	-1.36279	-1.49072	-1.39062	-1.42733	-1.4707	-1.53027	-1.34082	-1.56201	0.942627	1.80225	-1.41748	-1.31104	-1.44531	-1.44824	-1.47998	-1.35547	-1.34863	-1.30566	-1.50098	-1.39893	-1.49219	-1.58918	-1.54867	-1.52002	-1.40479	-1.57764	-1.47837	-1.48346	-1.5293	-1.52734	2.13574	-1.42578	-1.44531	-1.50684	-1.38672	-1.39893	-1.33887	-1.43799	-1.40234	-1.50684	-1.43262	-1.46973	-1.41943	-1.42773	-1.51709	-1.54297	-1.61865	-1.5415	-1.37549	-1.51221	-1.46582	-1.45605	-1.58398	-1.54736	-1.54443	-1.5293	-1.38574	-1.32861	-1.39209	-1.60352	-1.62109	-1.45996	-1.45947	-1.35596	-1.50391	-1.44434	-1.43115	-1.62354	-1.48047	-1.46631	-1.34229	-1.54199	-1.38867	-1.39551	-1.41699	-1.51953	-1.4751	-1.49093	-1.45112	-1.50929	-1.40332	-1.45635	-1.55368	-1.4707	-1.56017	-0.957703	-1.44939	-1.54046	-1.69727	-1.63477	-1.4209	-1.41479	-1.44268	-1.36572	-1.47815	-1.4682	-1.49348	-1.49778	-1.58203	-1.43896	-1.55984	-1.49561	-1.54858	-1.47144	-1.42529	-1.58496	-1.09963	-1.44629	-1.52251	-1.52469	-1.4834	-1.04199	-1.50488	-1.51465	1.20996	-1.49447	-1.57593	-1.51221	2.10742	-1.67188	-1.61816	-1.46484	-1.55664	-1.5293	-1.5293	-1.54395	-1.54541	-1.5957	-1.39111	-1.45605	-1.65234	-1.54883	-1.66016	-1.64404	-1.66455	-1.59863	-1.64014	-1.63477	-1.57422	-1.56641	-1.53662	-1.55176	-1.5957	-1.35254	-1.58594	-1.04492	-1.47852	-1.60303	-1.68848	-0.12915	-0.0613708	-1.52734	-1.47998	-1.64746	-1.5957	-1.58438	-1.53955	-1.58838	-1.60693	-1.35352	-1.57031	-1.5791	-0.208862	-1.62793	-1.60996	-1.63379	-1.55469	-1.54102	-1.42871	-1.68408	-1.66064	-1.6744	-1.56348	-1.68408	-1.49902	-1.3916	-1.63477	-1.49854	-1.5791	-0.881348	-1.63037	-0.753804	-1.61377	-1.61523	-1.63916	-1.71582	-1.43115	-1.73047	-1.64014	-1.58398	-1.77051	-1.61523	-1.53809	-1.69043	-1.53613	-1.60156	-1.67139	-1.56055	-1.69336	-1.63135	-1.60498	-1.52832	-1.6377	-1.48973	-1.74902	-1.54004	-1.43359	-1.42285	-1.68115	-1.5166	-1.68457	-1.66797	-1.68945	-1.68164	-1.67578	-1.2334	-1.72119	-1.65234	-1.65487	-1.62988	-1.62842	-1.78027	-1.62842	-1.62793	-1.82422	-1.25391	-1.23926	-1.31055	-1.24805	-1.24023	-1.15039	-1.21777	-1.25098	-1.2002	-1.24121	-1.18262	-1.21387
Skin_Keratinocytes_perc_90_23	CAAATAAGTCTGGGCAGAACCTTGCCTGGGCCTGGCCCAGACTTGTTCCGGGAAGAGCGTGTGTGTTCTTACTTGTTGTTCTTGCCTGCCGAGGCATGTACTTCTTACAAACCTGAACAGTTCCAAACATGATTACTAATGCTTC	Skin_Keratinocytes	90	-1.4082	-1.45923	-1.52046	-1.27734	-1.15137	-1.51465	1.10449	-1.36182	-1.06519	-1.43012	-1.42627	-1.47295	-1.38672	-1.625	-1.25879	2.18945	-1.40039	-1.36182	-1.46582	-1.62109	-1.40734	1.4165	-1.35303	-1.37109	-1.27197	-1.46118	-1.38184	-1.53147	-1.48486	-1.42773	-1.3125	-1.58496	1.11719	1.96289	-1.37939	-1.28174	-1.37305	-1.38184	-1.41309	-1.34277	-1.34082	-1.2749	-1.43994	-1.34326	-1.45361	-1.55793	-1.60377	-1.4751	-1.40039	-1.55322	-1.50235	-1.49731	-1.44189	-1.41748	2.25098	-1.41992	-1.42822	-1.40723	-1.35938	-1.4209	-1.36523	-1.45752	-1.45459	-1.5127	-1.49951	-1.45898	-1.38379	-1.42773	-1.49756	-1.51123	-1.61279	-1.51123	-1.37402	-1.4502	-1.47607	-1.45801	-1.57324	-1.4917	-1.41309	-1.5293	-1.33545	-1.30762	-1.36621	-1.6084	-1.54688	-1.45264	-1.47266	-1.17285	-1.45605	-1.43262	-1.44043	-1.57861	-1.50488	-1.46729	-1.31885	-1.51758	-1.43652	-1.42285	-1.46582	-1.5127	-1.44189	-1.52865	-1.4753	-1.52773	-1.46191	-1.47213	-1.56658	-1.49951	-1.57741	-1.01135	-1.3658	-1.5488	-1.7207	-1.66504	-1.42871	-1.43408	-1.43324	-1.35181	-1.50895	-1.4845	-1.52374	-1.51973	-1.63477	-1.41504	-1.59206	-1.50635	-1.5896	-1.47729	-1.41553	-1.63574	-1.05397	-1.48438	-1.55591	-1.57025	-1.57031	-0.87207	-1.51953	-1.45386	1.19629	-1.59029	-1.59424	-1.50635	2.11133	-1.78418	-1.64209	-1.45117	-1.56689	-1.56152	-1.54053	-1.59668	-1.59814	-1.6543	-1.28711	-1.48584	-1.70117	-1.57178	-1.66309	-1.58838	-1.70117	-1.54761	-1.56787	-1.62207	-1.6377	-1.58203	-1.52148	-1.46094	-1.5957	-1.46777	-1.59473	-0.84668	-1.50879	-1.56836	-1.66797	-0.274414	-0.174805	-1.64209	-1.51074	-1.70557	-1.7251	-1.6246	-1.55322	-1.62109	-1.5752	-1.39355	-1.59082	-1.55908	-0.329102	-1.63184	-1.66301	-1.66211	-1.58496	-1.58887	-1.41309	-1.67139	-1.68408	-1.69685	-1.5127	-1.64307	-1.5791	-1.43506	-1.63477	-1.49121	-1.52637	-0.86084	-1.6626	-0.793752	-1.66113	-1.52148	-1.625	-1.72607	-1.55078	-1.65771	-1.61963	-1.50586	-1.68262	-1.64307	-1.53125	-1.70459	-1.53809	-1.60449	-1.68506	-1.52832	-1.70654	-1.60059	-1.48999	-1.49707	-1.63281	-1.4723	-1.66797	-1.53027	-1.43359	-1.32324	-1.58911	-1.54395	-1.5957	-1.66211	-1.63135	-1.67285	-1.64355	-1.23145	-1.67139	-1.62891	-1.62721	-1.59668	-1.56494	-1.50586	-1.56982	-1.48584	-1.7207	-1.23389	-1.23193	-1.32129	-1.21094	-1.22656	-1.18457	-1.20508	-1.24414	-1.21387	-1.28223	-1.20508	-1.2002
Skin_Keratinocytes_perc_90_24	TACTTCATTCCTGAACAAGTTCAGGCAGATAATGCCTCCCTACCAGCTGGGGCAGGTCTGGCACTAGTTCTTGCGGGTTGATTTAACGTGCCCGAACCAATAGAGTTTGTTCAGACTTGCCTCAGGAAGACAAGACTCTACAAGT	Skin_Keratinocytes	90	-1.52539	-1.54297	-1.63664	-1.38184	-1.271	-1.64795	0.953125	-1.41748	-1.1062	-1.51233	-1.46973	-1.60931	-1.41064	-1.68115	-1.23047	1.90479	-1.49951	-1.60352	-1.5376	-1.66992	-1.47302	1.27002	-1.47949	-1.41895	-1.37305	-1.52124	-1.44678	-1.61549	-1.48193	-1.49219	-1.37891	-1.57617	0.711914	1.63574	-1.41748	-1.32812	-1.40674	-1.38721	-1.43213	-1.37402	-1.44531	-1.40625	-1.5625	-1.37939	-1.51611	-1.66338	-1.66425	-1.59375	-1.45068	-1.58203	-1.57736	-1.56653	-1.54053	-1.59668	1.91211	-1.49805	-1.50586	-1.38525	-1.43262	-1.49512	-1.44922	-1.55566	-1.55713	-1.61865	-1.54639	-1.53809	-1.4873	-1.51855	-1.57861	-1.56201	-1.68604	-1.54688	-1.4209	-1.46875	-1.35498	-1.48096	-1.63916	-1.59229	-1.52588	-1.58887	-1.48584	-1.35791	-1.41699	-1.63086	-1.57861	-1.45801	-1.52637	-1.19824	-1.58789	-1.54199	-1.51465	-1.65771	-1.5791	-1.54639	-1.27637	-1.54834	-1.31152	-1.35254	-1.35742	-1.57715	-1.43066	-1.60027	-1.55453	-1.61256	-1.50781	-1.55659	-1.66303	-1.57617	-1.67396	-1.13782	-1.63564	-1.64572	-1.67285	-1.64453	-1.53027	-1.52563	-1.50061	-1.46729	-1.59486	-1.58243	-1.60861	-1.61201	-1.69531	-1.51855	-1.67179	-1.60352	-1.67505	-1.573	-1.49805	-1.69531	-1.1906	-1.5459	-1.6458	-1.65812	-1.65723	-0.904541	-1.64941	-1.51123	1.1499	-1.70201	-1.60986	-1.44922	2.04321	-1.63525	-1.66602	-1.43555	-1.58105	-1.64551	-1.55322	-1.62207	-1.61621	-1.67529	-1.23877	-1.51221	-1.74121	-1.59766	-1.71094	-1.52393	-1.68604	-1.54541	-1.43896	-1.67969	-1.60596	-1.63916	-1.63867	-1.55176	-1.69238	-1.30469	-1.62793	-1.2002	-1.59277	-1.625	-1.69922	-0.516602	-0.317627	-1.55469	-1.55957	-1.62988	-1.69043	-1.73024	-1.51562	-1.63135	-1.45264	-1.54102	-1.75293	-1.54834	-0.567871	-1.75293	-1.80229	-1.62646	-1.7002	-1.66992	-1.40088	-1.69043	-1.71582	-1.63111	-1.55713	-1.5835	-1.64648	-1.53516	-1.66406	-1.43311	-1.54004	-0.989258	-1.60107	-1.03181	-1.60791	-1.55127	-1.67676	-1.7251	-1.69238	-1.74561	-1.64648	-1.58594	-1.74121	-1.56445	-1.59326	-1.68164	-1.604	-1.56543	-1.64307	-1.59521	-1.62646	-1.68115	-1.56714	-1.49316	-1.66211	-1.44412	-1.74316	-1.55127	-1.59326	-1.50781	-1.71289	-1.50488	-1.65088	-1.68555	-1.69775	-1.69531	-1.68164	-1.27051	-1.71045	-1.74512	-1.76194	-1.67773	-1.65771	-1.7207	-1.55957	-1.58008	-1.76465	-1.25732	-1.16504	-1.27344	-1.24609	-1.19238	-1.25781	-1.27344	-1.31934	-1.29688	-1.34277	-1.27148	-1.24316
Skin_Keratinocytes_perc_90_25	ACATCTGGTTTAGGAGTATTAGCTTTGGAATGTATAACAAGAAGGTACTTGTCTCAAGTTGATGCTTGCCAGAACCTGCTCTCGTCGGCCGACATCCTGCATGTCGGAACCTGCCAAGGTAAGATTCATAGCATACTTTCAAAAC	Skin_Keratinocytes	90	-1.47559	-1.51025	-1.59206	-1.34863	-1.22461	-1.52539	1.22583	-1.33447	-1.0896	-1.47269	-1.42871	-1.56114	-1.38477	-1.66553	-1.26074	2.30566	-1.39453	-1.50391	-1.52783	-1.64648	-1.44182	1.69141	-1.40137	-1.43213	-1.34033	-1.45337	-1.35352	-1.54699	-1.50928	-1.49658	-1.3252	-1.5332	0.973389	2.01807	-1.35791	-1.31445	-1.39697	-1.4126	-1.41211	-1.39258	-1.3291	-1.26025	-1.41113	-1.31543	-1.44043	-1.63172	-1.56657	-1.5874	-1.36816	-1.54004	-1.51878	-1.44971	-1.45557	-1.49365	2.33008	-1.39111	-1.38623	-1.4209	-1.42676	-1.43213	-1.36621	-1.51611	-1.49121	-1.521	-1.49902	-1.49268	-1.38867	-1.48096	-1.49365	-1.48193	-1.55518	-1.42969	-1.28467	-1.45654	-1.33203	-1.47852	-1.58301	-1.42676	-1.51123	-1.49316	-1.44629	-1.30762	-1.34912	-1.58789	-1.62988	-1.45264	-1.43652	-1.33545	-1.47363	-1.45117	-1.45312	-1.57812	-1.57617	-1.48779	-1.21338	-1.50586	-1.34375	-1.36914	-1.38574	-1.55811	-1.51025	-1.49564	-1.44646	-1.54943	-1.3291	-1.51932	-1.57655	-1.51807	-1.59846	-0.998108	-1.47538	-1.56167	-1.6084	-1.64551	-1.4668	-1.51025	-1.48629	-1.44604	-1.51898	-1.50774	-1.54019	-1.54289	-1.65625	-1.48193	-1.60508	-1.52881	-1.60449	-1.51099	-1.46484	-1.63281	-0.243094	-1.50195	-1.57621	-1.61419	-1.60254	-0.888672	-1.59082	-1.50195	1.51709	-1.61763	-1.63623	-1.47998	2.52393	-1.65039	-1.66113	-1.43994	-1.59131	-1.60352	-1.57178	-1.52881	-1.49756	-1.604	-1.1499	-1.4248	-1.65674	-1.49951	-1.79102	-1.63135	-1.75732	-1.57373	-1.63477	-1.81934	-1.66309	-1.57324	-1.54199	-1.59375	-1.68848	-1.32422	-1.64746	-1.18359	-1.55469	-1.68506	-1.76074	-0.400879	-0.220581	-1.65625	-1.59814	-1.64551	-1.59521	-1.69607	-1.40234	-1.5835	-1.52588	-1.54004	-1.72656	-1.59375	-0.477539	-1.75391	-1.6975	-1.66699	-1.66895	-1.59473	-1.4624	-1.75439	-1.71582	-1.67667	-1.55615	-1.60645	-1.60742	-1.5083	-1.62207	-1.54395	-1.66211	-0.576172	-1.60889	-0.650069	-1.63477	-1.55933	-1.57666	-1.82129	-1.47412	-1.67725	-1.70996	-1.49023	-1.75732	-1.53076	-1.52539	-1.72754	-1.48389	-1.54492	-1.64795	-1.54785	-1.73242	-1.59375	-1.521	-1.48438	-1.65332	-1.00572	-1.69434	-1.59229	-1.37305	-1.3125	-1.56201	-1.53906	-1.66504	-1.71777	-1.6709	-1.74512	-1.7334	-1.34668	-1.6958	-1.53418	-1.52795	-1.61426	-1.62354	-1.6875	-1.4751	-1.54443	-1.63086	-1.25928	-1.229	-1.32324	-1.23242	-1.02441	-1.12012	-1.27832	-1.26562	-1.25684	-1.29883	-1.23438	-1.27051
Skin_Keratinocytes_perc_90_26	TCTGAGCAACACCCTGCATGTTCCTGCTTGCCAGAGAACTGCATGTTCAGGCAGCGACGTTTATGTTCCGTTCTGATTTGCCAAGAGAATTAACGTGTCAAGACTAGACATGTAGTATAATGCCTTAGAGTATATTAGTAATCAG	Skin_Keratinocytes	90	-1.47998	-1.54492	-1.5465	-1.29395	-1.29004	-1.49463	1.04639	-1.3584	-1.22388	-1.47581	-1.40674	-1.52014	-1.396	-1.57227	-1.36914	2.08691	-1.55762	-1.52197	-1.50146	-1.55859	-1.42446	1.36914	-1.48584	-1.33789	-1.42139	-1.52417	-1.48535	-1.40591	-1.54785	-1.46924	-1.36426	-1.5918	0.835693	1.65332	-1.47217	-1.3291	-1.48193	-1.43799	-1.48926	-1.37207	-1.38086	-1.39844	-1.53711	-1.41162	-1.51611	-1.54468	-1.53494	-1.51172	-1.27979	-1.60254	-1.54785	-1.45691	-1.47607	-1.54834	2.04102	-1.52051	-1.53711	-1.44873	-1.50977	-1.49316	-1.46484	-1.55713	-1.50049	-1.53271	-1.46924	-1.52051	-1.43311	-1.521	-1.46631	-1.54639	-1.5791	-1.53174	-1.46484	-1.46924	-1.35107	-1.4126	-1.59326	-1.53467	-1.5	-1.44727	-1.47998	-1.32812	-1.38281	-1.49561	-1.5752	-1.50977	-1.44092	-1.35205	-1.5459	-1.45508	-1.54004	-1.62354	-1.55566	-1.47363	-1.37061	-1.59717	-1.48047	-1.47363	-1.47754	-1.57129	-1.4585	-1.47762	-1.43925	-1.54172	-1.52734	-1.48694	-1.5601	-1.48682	-1.58522	-1.01776	-1.49971	-1.54782	-1.62988	-1.61914	-1.43018	-1.47925	-1.46253	-1.42944	-1.52697	-1.53498	-1.475	-1.4702	-1.5625	-1.49219	-1.5836	-1.54126	-1.58301	-1.51465	-1.48682	-1.54883	-1.24367	-1.41699	-1.5034	-1.50614	-1.54102	-1.0708	-1.5332	-1.5083	1.06372	-1.47578	-1.55444	-1.479	2.08838	-1.77979	-1.6084	-1.44775	-1.57422	-1.50879	-1.55664	-1.61865	-1.59668	-1.62842	-1.44385	-1.46729	-1.70068	-1.54199	-1.77344	-1.58105	-1.72119	-1.52441	-1.58545	-1.66113	-1.59766	-1.58008	-1.62402	-1.61328	-1.59473	-1.60156	-1.6084	-1.16504	-1.52539	-1.56982	-1.60938	-0.354248	-0.230103	-1.5957	-1.49463	-1.72559	-1.63623	-1.49924	-1.6792	-1.79053	-1.58057	-1.49316	-1.5127	-1.54834	-0.459961	-1.58691	-1.42641	-1.66553	-1.62109	-1.56348	-1.52539	-1.68604	-1.62842	-1.60475	-1.54248	-1.6333	-1.61816	-1.55078	-1.58008	-1.50098	-1.73242	-0.890381	-1.70947	-0.737043	-1.56055	-1.59619	-1.49512	-1.69824	-1.58447	-1.67529	-1.60449	-1.45996	-1.70898	-1.6958	-1.47852	-1.57422	-1.58838	-1.52734	-1.71777	-1.51562	-1.62744	-1.52686	-1.64111	-1.62109	-1.53125	-1.43813	-1.58496	-1.53418	-1.46094	-1.53027	-1.75488	-1.56641	-1.58936	-1.64746	-1.64014	-1.6709	-1.66016	-1.43359	-1.6792	-1.57422	-1.55789	-1.57812	-1.66113	-1.72949	-1.53662	-1.5625	-1.75781	-1.32178	-1.37744	-1.42725	-1.36816	-1.4248	-1.31152	-1.38379	-1.37305	-1.34473	-1.37891	-1.32031	-1.34668
Skin_Keratinocytes_perc_90_27	TTTCAGGAATGAGTACAACTTGAGGCATGTCTGGGCCTGGTTCTTGTCTGCGCAGGTAAGTTGGCAACGCGTGCCGGAATGCTTACGTGAAACAAGTCAGGTCTTGACATGAATCTACTTGCAGCTTCTTGGCTCTGTTAAAACA	Skin_Keratinocytes	90	-1.4043	-1.45166	-1.58262	-1.29492	-1.13477	-1.52197	1.21045	-1.32812	-1.00183	-1.47444	-1.43799	-1.53478	-1.40674	-1.62695	-1.17969	2.30762	-1.45264	-1.5083	-1.50781	-1.60547	-1.42757	1.69385	-1.31934	-1.36035	-1.24365	-1.45142	-1.34033	-1.54118	-1.51221	-1.49561	-1.31152	-1.52295	0.991943	1.9248	-1.34619	-1.28613	-1.38232	-1.41162	-1.41455	-1.38672	-1.30273	-1.2417	-1.45264	-1.35498	-1.43945	-1.62795	-1.58371	-1.56055	-1.39258	-1.54053	-1.4749	-1.40125	-1.45312	-1.50879	2.32715	-1.40479	-1.40137	-1.47949	-1.33496	-1.40479	-1.34375	-1.45654	-1.44873	-1.48584	-1.49561	-1.46387	-1.40576	-1.41211	-1.49805	-1.5166	-1.64844	-1.51025	-1.28662	-1.46875	-1.43799	-1.47168	-1.60059	-1.45752	-1.53906	-1.52441	-1.35596	-1.28467	-1.38818	-1.6001	-1.61279	-1.41016	-1.50244	-1.22363	-1.46094	-1.4082	-1.43457	-1.62256	-1.49316	-1.47266	-1.29297	-1.52588	-1.31641	-1.32812	-1.37695	-1.5498	-1.54639	-1.42242	-1.37594	-1.51374	-1.35938	-1.48125	-1.5822	-1.49951	-1.58078	-0.965454	-1.3981	-1.56424	-1.70801	-1.66406	-1.45288	-1.42847	-1.44301	-1.38086	-1.48543	-1.45794	-1.53373	-1.54363	-1.65918	-1.43555	-1.57579	-1.48096	-1.57935	-1.45776	-1.42285	-1.6123	-0.329676	-1.50195	-1.57934	-1.58653	-1.52832	-0.8396	-1.56055	-1.53687	1.36621	-1.64176	-1.66675	-1.51611	2.3501	-1.62109	-1.66504	-1.4873	-1.61035	-1.59668	-1.54932	-1.54297	-1.5625	-1.6123	-1.07275	-1.46094	-1.63721	-1.54932	-1.58789	-1.67188	-1.74316	-1.59253	-1.66113	-1.68164	-1.68652	-1.60791	-1.49805	-1.41992	-1.58008	-1.20312	-1.56934	-0.970215	-1.45605	-1.63623	-1.74023	-0.193359	0.0318909	-1.54639	-1.52588	-1.72656	-1.70703	-1.6826	-1.37256	-1.68018	-1.52295	-1.4248	-1.62695	-1.57178	-0.256104	-1.67188	-1.69783	-1.62207	-1.60547	-1.58594	-1.42871	-1.74414	-1.72021	-1.69164	-1.50586	-1.58936	-1.49805	-1.46484	-1.58008	-1.54932	-1.55762	-0.591186	-1.69043	-0.673175	-1.76416	-1.62964	-1.60791	-1.78564	-1.62549	-1.7417	-1.74121	-1.5918	-1.81104	-1.52637	-1.61279	-1.83691	-1.48633	-1.63574	-1.68506	-1.59912	-1.77246	-1.65039	-1.6084	-1.4502	-1.67969	-1.03002	-1.75684	-1.58203	-1.45605	-1.31836	-1.72998	-1.45703	-1.71631	-1.65137	-1.70654	-1.69141	-1.6543	-1.20996	-1.76367	-1.67383	-1.66138	-1.70312	-1.77832	-1.93262	-1.66406	-1.65576	-1.85449	-1.2124	-1.12305	-1.25146	-1.18457	-1.06934	-1.10449	-1.21387	-1.24902	-1.2168	-1.27051	-1.19531	-1.18457
Skin_Keratinocytes_perc_90_28	TGTTCAGACATGCCTGTAGAAGTTAATCTACCTGCGGGAACAAGAAGAAGCTTGTTCTACGTGCGTGCGTGTGGTTCTTGGCAAGGAAAGGCATGCCCAGACTTGTCTAAGGCAACTTGGTTCTTGCCTGAACATTTTTCCAAGT	Skin_Keratinocytes	90	-1.15088	-1.3042	-1.3675	-1.07129	-1.18311	-1.54346	1.18457	-0.963867	-0.65686	-1.13898	-1.1416	-1.24351	-1.05566	-1.31543	-0.99707	2.0918	-0.99707	-1.146	-1.23486	-1.26465	-1.28495	1.61035	-0.949951	-1.18262	-1.04053	-1.06421	-1.35938	-1.46584	-1.27637	-0.993408	-0.882324	-1.39209	0.938965	1.771	-1.01221	-0.98999	-1.02734	-1.03467	-0.998535	-1.25488	-0.938965	-0.812256	-1.02979	-0.894775	-1.16748	-1.51637	-1.5344	-1.31738	-0.966064	-1.229	-1.42375	-1.39642	-1.14062	-0.939453	1.98145	-0.9729	-0.941895	-0.804688	-1.16016	-1.23828	-1.22754	-1.12988	-1.30566	-1.1333	-1.37256	-0.980957	-0.868896	-1.06006	-1.0022	-1.11865	-1.12695	-1.05029	-0.682617	-1.04443	-0.781738	-1.14209	-1.18701	-1.11279	-1.09961	-1.4668	-0.949951	-1.01172	-1.05322	-1.40234	-1.23096	-1.17773	-1.30957	-0.777344	-1.18164	-1.39844	-1.13916	-1.11914	-1.32031	-1.27637	-0.557617	-1.00073	-0.932617	-0.973633	-0.977539	-1.09619	-1.16943	-1.43147	-1.39006	-1.43042	-1.28125	-1.45147	-1.49482	-1.40869	-1.4954	-0.976562	-1.36317	-1.46182	-1.30566	-1.38477	-1.42627	-1.37915	-1.41534	-1.3667	-1.41265	-1.40474	-1.45502	-1.476	-1.55566	-1.4126	-1.49182	-1.41772	-1.48804	-1.39502	-1.15332	-1.43359	-0.551589	-1.42969	-1.48206	-1.48792	-1.30957	-0.406128	-1.48047	-1.04956	1.58594	-1.55194	-1.29541	-1.12256	2.04395	-1.4458	-1.46387	-1.0625	-1.26123	-1.53613	-1.21777	-1.15674	-1.17578	-1.25439	-0.805908	-1.14502	-1.28711	-1.17432	-1.39746	-1.01782	-1.40088	-1.19727	-1.04492	-1.42676	-1.23975	-1.42188	-1.48633	-1.2627	-1.53906	-0.849609	-1.52441	-0.892578	-1.43262	-1.47705	-1.51855	0.468994	0.749023	-1.09766	-1.08887	-1.0105	-1.16406	-1.57794	-1.29541	-0.94751	-0.57959	-1.34863	-1.56055	-1.20068	0.307129	-1.6084	-1.58425	-1.2998	-1.55078	-1.49512	-0.93042	-1.44434	-1.49854	-1.03425	-1.27734	-0.97583	-1.45996	-1.16309	-1.2666	-1.05908	-1.04102	-0.758789	-1.16406	-0.901635	-1.24512	-1.12378	-1.31055	-1.36768	-1.34131	-1.28906	-1.20752	-1.13867	-1.29443	-1.25049	-1.27783	-1.11523	-1.43848	-1.11035	-1.2627	-1.46973	-1.15771	-1.52783	-1.10791	-0.890625	-1.50293	-1.08365	-1.47852	-1.36914	-1.39551	-1.16504	-1.26514	-0.970215	-1.20557	-1.40234	-1.37891	-1.41113	-1.4248	-1.34863	-1.32715	-1.60156	-1.59564	-1.5918	-1.06934	-1.27734	-0.794922	-1.21289	-1.38672	-1.03955	-0.855225	-1.09424	-1.13965	-0.984863	-1.12793	-1.28027	-1.26074	-1.22461	-1.25684	-1.21094	-1.21484
Skin_Keratinocytes_perc_90_29	AAGGCAAGTCTGAACAGATTTGTTGGCACAGGAATCTCTCAGACAGAGGCATGTACGGGCGCGTTTCATGTTGGTTCTTCTTGCCGAGTCTTAACTTGCTGGAGGATGATATTACTAATCCAAACGGTTTGTGTTCAGACATGTT	Skin_Keratinocytes	90	-1.55273	-1.58936	-1.64315	-1.33496	-1.28906	-1.65381	1.53687	-1.38818	-1.06335	-1.52756	-1.40039	-1.57188	-1.39258	-1.69336	-1.3623	2.84668	-1.50342	-1.58008	-1.58496	-1.66895	-1.50605	1.83984	-1.46045	-1.40869	-1.38525	-1.53174	-1.54199	-1.53587	-1.64209	-1.4707	-1.34277	-1.69873	1.35303	2.36328	-1.44531	-1.3252	-1.44092	-1.40576	-1.43408	-1.40723	-1.4082	-1.42676	-1.51953	-1.3418	-1.54736	-1.679	-1.69154	-1.6626	-1.40771	-1.63232	-1.65129	-1.5553	-1.51416	-1.49268	2.8125	-1.5083	-1.51416	-1.28223	-1.48438	-1.49463	-1.45801	-1.53711	-1.53711	-1.59766	-1.51367	-1.5127	-1.3916	-1.49609	-1.54053	-1.55713	-1.56592	-1.52979	-1.40479	-1.44775	-1.1748	-1.44092	-1.60742	-1.59229	-1.50537	-1.57617	-1.375	-1.32715	-1.37939	-1.66406	-1.56787	-1.5166	-1.59229	-1.34131	-1.58594	-1.56152	-1.56543	-1.65723	-1.63867	-1.55518	-1.19727	-1.53955	-1.4082	-1.43066	-1.44727	-1.59424	-1.42334	-1.59158	-1.54207	-1.66116	-1.62207	-1.56977	-1.68269	-1.58594	-1.72451	-1.06793	-1.63377	-1.66808	-1.63965	-1.68262	-1.5271	-1.54834	-1.52209	-1.47168	-1.64492	-1.63837	-1.58037	-1.57455	-1.68848	-1.54443	-1.72354	-1.65552	-1.71997	-1.61743	-1.5166	-1.70117	-0.89803	-1.51074	-1.61352	-1.64185	-1.65039	-0.819336	-1.65625	-1.49487	1.70996	-1.67872	-1.60962	-1.43311	2.79004	-1.7998	-1.73975	-1.41455	-1.52148	-1.62109	-1.51904	-1.60254	-1.5874	-1.64062	-1.3457	-1.48486	-1.73096	-1.56689	-1.77246	-1.48877	-1.78125	-1.51636	-1.44922	-1.7832	-1.6167	-1.63135	-1.63574	-1.7168	-1.71484	-1.46973	-1.70898	-1.16797	-1.67969	-1.6416	-1.72461	0.0678101	0.168091	-1.646	-1.49902	-1.68799	-1.73877	-1.67342	-1.63525	-1.55713	-1.37646	-1.54492	-1.6709	-1.53906	-0.0496216	-1.65332	-1.72158	-1.6748	-1.72949	-1.67578	-1.41553	-1.73096	-1.7666	-1.64511	-1.58887	-1.59668	-1.70605	-1.5415	-1.69043	-1.41406	-1.67871	-0.825928	-1.65771	-0.789846	-1.66211	-1.66309	-1.67236	-1.80908	-1.57617	-1.69238	-1.68652	-1.63086	-1.70947	-1.72559	-1.53613	-1.60107	-1.60059	-1.62598	-1.72168	-1.63965	-1.70654	-1.69727	-1.59229	-1.50195	-1.62988	-1.37606	-1.76855	-1.62451	-1.6543	-1.51367	-1.73486	-1.53809	-1.62305	-1.86133	-1.82129	-1.86621	-1.82617	-1.40137	-1.71533	-1.77441	-1.7691	-1.74707	-1.70947	-1.70508	-1.55225	-1.57275	-1.72559	-1.29688	-1.29883	-1.41895	-1.29688	-1.3457	-1.2959	-1.3418	-1.3623	-1.32812	-1.39551	-1.31836	-1.35254
Skin_Keratinocytes_perc_90_30	TACATTCATGTCTAGGCATGTAATTCAATTCACCAGCACAGACAGGAACCTTTTCTAGGCTTGTTTTTCTTGCGTTTCTTCTTGCCAAGAAAGACAATCTTCCGGACGAGTCAGGACCTGTAATCTGTTCAGACTTGCCTGCTGG	Skin_Keratinocytes	90	-1.41016	-1.46143	-1.48206	-1.03418	-1.20557	-1.40576	1.46509	-1.25098	-0.716797	-1.37291	-1.20264	-1.21357	-1.22314	-1.22412	-1.32031	2.43457	-1.18945	-1.1665	-1.4707	-1.48828	-1.43906	1.55664	-1.15332	-1.33691	-1.22119	-1.30396	-1.5127	-1.41882	-1.48438	-1.30518	-1.00684	-1.51709	1.19287	2.05127	-1.25244	-1.15625	-1.22461	-1.22168	-1.22754	-1.38086	-1.30469	-1.29785	-1.07129	-1.08008	-1.20557	-1.46839	-1.48483	-1.56787	-1.19531	-1.26709	-1.47561	-1.4032	-1.31055	-1.04785	2.37305	-1.1665	-1.1499	-1.10449	-1.13379	-1.2373	-1.19922	-1.12842	-1.31104	-1.1416	-1.31348	-1.04541	-1.06006	-1.11572	-1.2085	-1.1499	-1.10449	-1.16699	-1.07812	-1.23975	-0.959473	-1.09619	-1.28076	-1.31689	-1.16162	-1.41895	-1.23389	-1.19922	-1.23975	-1.60352	-1.39795	-1.41406	-1.35352	-0.640137	-1.41699	-1.40039	-1.1543	-1.20947	-1.37988	-1.26514	-1.00195	-1.3125	-1.24609	-1.30273	-1.28125	-1.16895	-1.32812	-1.42029	-1.38435	-1.44366	-1.44043	-1.50207	-1.53924	-1.48438	-1.49226	-0.939331	-1.42295	-1.53043	-1.43652	-1.5498	-1.45068	-1.47681	-1.46351	-1.42944	-1.42295	-1.42329	-1.37511	-1.38746	-1.53223	-1.49316	-1.48792	-1.42407	-1.47778	-1.4021	-1.39697	-1.50977	-0.469128	-1.34863	-1.40584	-1.38768	-1.50098	-0.513916	-1.46777	-1.21289	1.55664	-1.46002	-1.4873	-1.25244	2.22217	-1.57666	-1.50439	-1.22412	-1.3501	-1.44043	-1.34375	-1.33594	-1.2998	-1.3916	-0.837402	-1.25244	-1.44336	-1.30957	-1.41602	-1.28076	-1.45459	-1.32544	-1.26758	-1.49512	-1.41016	-1.45752	-1.45801	-1.29688	-1.46094	-1.26758	-1.39746	-0.833008	-1.51172	-1.59424	-1.61133	0.442139	0.680664	-1.45312	-1.2417	-1.45801	-1.53467	-1.57422	-1.41455	-1.25342	-1.17383	-1.46094	-1.38281	-1.35498	0.327148	-1.46289	-1.51591	-1.48291	-1.55176	-1.45996	-1.20264	-1.52979	-1.62305	-1.39712	-1.45361	-1.3623	-1.53516	-1.31445	-1.45703	-1.0603	-1.35156	-0.718018	-1.38867	-0.694817	-1.46924	-1.37158	-1.42139	-1.63525	-1.21777	-1.354	-1.4917	-1.45508	-1.44141	-1.5166	-1.42041	-1.41504	-1.28857	-1.5	-1.44092	-1.55225	-1.43066	-1.58154	-1.3418	-1.31641	-1.46191	-1.1462	-1.61914	-1.49658	-1.57471	-1.38281	-1.48438	-1.33301	-1.43311	-1.72852	-1.62451	-1.69043	-1.69531	-1.60352	-1.55518	-1.49609	-1.48531	-1.54297	-1.43701	-1.36133	-1.29102	-1.39014	-1.39258	-1.26172	-1.29639	-1.4043	-1.35938	-1.23047	-1.26562	-1.39355	-1.34082	-1.32129	-1.35449	-1.32129	-1.41504
Skin_Keratinocytes_perc_90_31	GCAGTTTGTCTTAGACAACTCACATGTCAGAACACGCCTGTAGGTGTTGGCCTGCCTGCCAGGAACTTCTTGTTCTTCGTTTCAAGACGTGTCTGGACGAGTATGATACTACTCAGAGGTAGTCATGGCATGAAATTAATGTTTC	Skin_Keratinocytes	90	-1.48145	-1.58374	-1.59662	-1.33008	-1.33643	-1.64551	0.494995	-1.30615	-1.13574	-1.54943	-1.44238	-1.55008	-1.39746	-1.69385	-1.41211	1.39355	-1.45898	-1.50488	-1.55225	-1.58789	-1.48221	0.625244	-1.47803	-1.32812	-1.45752	-1.52075	-1.54395	-1.59331	-1.6875	-1.55566	-1.36914	-1.68799	0.398804	1.06689	-1.46338	-1.37061	-1.46582	-1.43262	-1.47168	-1.41016	-1.26855	-1.30908	-1.55371	-1.38379	-1.59131	-1.65585	-1.69446	-1.57861	-1.45947	-1.63965	-1.6776	-1.59631	-1.53027	-1.52734	1.4624	-1.5166	-1.53564	-1.36816	-1.46387	-1.49268	-1.45117	-1.54785	-1.56982	-1.60303	-1.521	-1.52441	-1.37744	-1.52637	-1.59863	-1.56494	-1.56738	-1.58545	-1.36084	-1.55469	-1.45605	-1.48145	-1.60791	-1.62109	-1.4873	-1.61914	-1.43945	-1.34717	-1.41455	-1.66064	-1.66357	-1.53418	-1.57471	-1.27637	-1.56934	-1.60547	-1.54443	-1.68896	-1.64844	-1.59521	-1.2666	-1.55469	-1.43652	-1.46484	-1.48145	-1.64209	-1.53906	-1.61749	-1.57091	-1.68568	-1.55762	-1.56261	-1.65689	-1.5918	-1.74881	-1.27637	-1.67124	-1.63835	-1.63574	-1.70312	-1.52808	-1.54468	-1.51949	-1.42261	-1.65654	-1.65546	-1.62445	-1.61408	-1.68262	-1.53857	-1.72907	-1.67529	-1.72876	-1.64502	-1.46045	-1.66797	-0.941518	-1.51562	-1.65299	-1.67505	-1.5752	-0.95874	-1.6748	-1.50781	0.599365	-1.70717	-1.65088	-1.48193	1.18823	-1.78906	-1.74609	-1.42139	-1.58545	-1.63965	-1.58057	-1.61328	-1.60498	-1.63818	-1.29102	-1.48779	-1.71191	-1.56836	-1.68945	-1.56982	-1.7373	-1.57178	-1.57861	-1.77539	-1.68848	-1.64551	-1.64502	-1.63184	-1.68945	-1.54688	-1.65918	-1.31836	-1.68457	-1.63867	-1.69238	-0.180054	-0.204956	-1.60596	-1.48975	-1.74268	-1.7207	-1.75426	-1.65527	-1.54346	-1.33594	-1.56543	-1.69434	-1.59131	-0.278809	-1.7041	-1.86185	-1.72412	-1.7168	-1.65918	-1.47705	-1.76904	-1.74658	-1.58457	-1.59033	-1.62695	-1.68652	-1.54346	-1.62891	-1.50684	-1.65723	-1.17773	-1.69482	-1.28387	-1.68506	-1.61523	-1.58936	-1.72803	-1.50586	-1.75586	-1.62354	-1.55469	-1.68555	-1.82275	-1.51221	-1.78125	-1.50439	-1.56934	-1.66699	-1.56104	-1.76318	-1.63477	-1.55713	-1.54004	-1.66992	-1.36532	-1.60059	-1.69434	-1.60986	-1.55078	-1.64014	-1.55566	-1.63574	-1.89453	-1.8418	-1.86426	-1.82617	-1.42578	-1.67334	-1.75	-1.75087	-1.74316	-1.7041	-1.72852	-1.60986	-1.49512	-1.77051	-1.31445	-1.34619	-1.45508	-1.36816	-1.36426	-1.35156	-1.36914	-1.38086	-1.35938	-1.41797	-1.34766	-1.34277
Skin_Keratinocytes_perc_90_32	ACTTGCCTGGGTATGTATTACATTCAGAAGCAGTTCAGGGCATGCCATGGCCTGGTTTCTGCGTGTTGGAACACATCCGATTATTTACTCCCTTCAAGCCGCGGCATCTTCAAGTATGCAATTGTACTTGTCAGAACAACACCTG	Skin_Keratinocytes	90	-1.43632	-1.48581	-1.51094	-1.33342	-1.25686	-1.48686	0.887195	-1.34218	-1.13236	-1.44541	-1.42565	-1.56626	-1.42986	-1.53402	-1.23191	1.93133	-1.55805	-1.56958	-1.39372	-1.49859	-1.36402	1.36543	-1.38779	-1.36273	-1.32493	-1.46765	-1.35935	-1.45806	-1.43044	-1.46439	-1.37113	-1.57474	0.764946	1.60854	-1.36523	-1.29424	-1.4121	-1.43644	-1.44087	-1.35688	-1.34828	-1.27336	-1.52262	-1.40796	-1.49627	-1.57961	-1.59375	-1.44241	-1.4421	-1.583	-1.51153	-1.47197	-1.50401	-1.55276	1.9573	-1.46187	-1.47723	-1.51389	-1.36191	-1.40042	-1.32853	-1.45297	-1.42504	-1.48477	-1.46024	-1.49656	-1.48447	-1.42867	-1.47742	-1.57002	-1.69542	-1.53958	-1.45182	-1.4569	-1.41173	-1.43442	-1.60051	-1.50038	-1.57318	-1.45308	-1.37842	-1.31086	-1.37639	-1.49131	-1.58296	-1.42279	-1.42225	-1.36357	-1.45761	-1.44311	-1.43441	-1.62254	-1.45667	-1.43107	-1.32915	-1.55269	-1.35775	-1.38298	-1.40793	-1.5608	-1.4688	-1.49943	-1.45865	-1.55154	-1.41355	-1.44033	-1.58821	-1.44126	-1.60224	-0.925521	-1.50504	-1.57442	-1.70087	-1.59249	-1.4024	-1.40818	-1.41863	-1.35983	-1.53872	-1.52016	-1.53947	-1.53568	-1.59129	-1.41722	-1.60903	-1.53734	-1.60631	-1.51649	-1.41899	-1.53208	-0.943804	-1.50811	-1.5707	-1.58084	-1.44466	-0.978497	-1.58217	-1.51291	1.00508	-1.53606	-1.55451	-1.53178	2.03772	-1.68369	-1.61654	-1.50771	-1.58666	-1.57663	-1.54186	-1.55484	-1.57228	-1.63404	-1.26442	-1.4659	-1.66052	-1.55332	-1.67846	-1.63791	-1.75333	-1.60354	-1.62101	-1.67122	-1.59471	-1.53827	-1.49433	-1.60988	-1.55211	-1.33809	-1.56053	-1.1445	-1.43597	-1.54696	-1.619	-0.669725	-0.442482	-1.46034	-1.52719	-1.67804	-1.66977	-1.56131	-1.53186	-1.78644	-1.59105	-1.39593	-1.5144	-1.56536	-0.689765	-1.58318	-1.54697	-1.60114	-1.55157	-1.58701	-1.48146	-1.66332	-1.60359	-1.65905	-1.52985	-1.62526	-1.51169	-1.49772	-1.55952	-1.54805	-1.60685	-0.809325	-1.67411	-0.668753	-1.58652	-1.63929	-1.53319	-1.65239	-1.70491	-1.70213	-1.63392	-1.51033	-1.7942	-1.52704	-1.56897	-1.64088	-1.64427	-1.53391	-1.70937	-1.56176	-1.63533	-1.54119	-1.69924	-1.50316	-1.58681	-1.36751	-1.65493	-1.47102	-1.41902	-1.36857	-1.85002	-1.49154	-1.64573	-1.56144	-1.61628	-1.61112	-1.57892	-1.16862	-1.7307	-1.68081	-1.6705	-1.66074	-1.67731	-1.86473	-1.61028	-1.68991	-1.91698	-1.27908	-1.2141	-1.27734	-1.20908	-1.27253	-1.18579	-1.22602	-1.28604	-1.25619	-1.30721	-1.23814	-1.19511
Skin_Keratinocytes_perc_90_33	TAGATCTGCCTGAACTTGTTCAGGGCTTGATGTGAGGCATGCCCAGACAGCTTCTTGCGGCTTGTTCAGACATATTCTTGCCAAGAAACGGCTCACGTTCTTAACCACAAAGGTATATTCAGACATGTTTCAGCATGAATACAAT	Skin_Keratinocytes	90	-1.14345	-1.53637	-1.41309	-1.34082	-1.25879	-1.59202	1.90813	-0.864497	-0.883999	-1.49879	-1.29696	-1.53893	-1.29976	-1.66856	-1.35497	2.87992	-1.1025	-1.15077	-1.30776	-1.27741	-1.36479	2.0104	-1.34593	-1.26535	-1.38709	-1.41864	-1.62487	-1.49825	-1.63451	-1.42124	-1.12837	-1.63415	1.4072	2.5303	-1.28683	-1.26494	-1.30006	-1.25688	-1.1917	-1.4164	-0.916214	-0.732754	-1.15983	-0.995086	-1.42901	-1.64983	-1.6659	-1.49555	-1.12733	-1.41779	-1.62875	-1.47595	-1.24864	-1.10398	2.78824	-0.968777	-0.959395	-1.14008	-1.54673	-1.51959	-1.4771	-1.55959	-1.54477	-1.57638	-1.52315	-1.45734	-1.1559	-1.50483	-1.28858	-1.34029	-1.24697	-1.28125	-1.03364	-1.24649	-1.20672	-1.46161	-1.27968	-1.49177	-1.22107	-1.51718	-1.35785	-1.3167	-1.41432	-1.60301	-1.38229	-1.47995	-1.6001	-1.0409	-1.35495	-1.54361	-0.871341	-1.13413	-1.59982	-1.49236	-0.936306	-1.33557	-1.32256	-1.34576	-1.35553	-0.908412	-1.33808	-1.48849	-1.4444	-1.59507	-1.53404	-1.55581	-1.62709	-1.51349	-1.65406	-0.965234	-1.4767	-1.60815	-1.41042	-1.5791	-1.52151	-1.50834	-1.50698	-1.48557	-1.58329	-1.58174	-1.57165	-1.56096	-1.63839	-1.52186	-1.64319	-1.58068	-1.63438	-1.54509	-1.1909	-1.50595	-0.902848	-1.48881	-1.58762	-1.58245	-1.41077	-0.611469	-1.63334	-1.36694	2.26492	-1.61313	-1.56321	-1.28085	2.84379	-1.78202	-1.71501	-1.26393	-1.5323	-1.62245	-1.44691	-1.291	-1.23575	-1.46014	-0.989869	-1.28961	-1.54235	-1.34025	-1.65574	-1.19408	-1.40222	-1.40127	-1.12468	-1.68035	-1.42901	-1.62199	-1.63589	-1.4126	-1.72665	-1.35836	-1.6238	-0.929471	-1.66647	-1.61405	-1.62903	0.671783	0.920415	-1.02515	-1.36891	-1.43841	-1.65975	-1.68019	-1.62902	-1.1628	-0.843232	-1.53924	-1.57283	-1.56632	0.522171	-1.61406	-1.67014	-1.64152	-1.70949	-1.61284	-1.27929	-1.64923	-1.56382	-1.40423	-1.57725	-1.34894	-1.67038	-1.37809	-1.63688	-1.18485	-1.16431	-0.856464	-1.44012	-0.89811	-1.50679	-1.4031	-1.60938	-1.51416	-1.30786	-1.50695	-1.44053	-1.58471	-1.53302	-1.69221	-1.49971	-1.41829	-1.42828	-0.778941	-1.41492	-1.6374	-1.64137	-1.65643	-1.33383	-1.07352	-1.58629	-1.39718	-1.66336	-1.62133	-1.60413	-1.49905	-1.53339	-1.38543	-1.46765	-1.86312	-1.79927	-1.82447	-1.82437	-1.64051	-1.56211	-1.73845	-1.73032	-1.77228	-1.35058	-1.51273	-1.33706	-1.50399	-1.6002	-1.28099	-1.28603	-1.4369	-1.35679	-1.28765	-1.32579	-1.44978	-1.3957	-1.3656	-1.4031	-1.32092	-1.4446
Skin_Keratinocytes_perc_90_34	AGAACAGTAAGTATGTTGAATCTTACCCAGGCCTGTCTTCTTGGAAGTGGTTCATACCTGTGCTTGTCTTAACTCATTCACCGCGCCGTGCTTCAACTTGTATGGTTCTTGTTGAGACAAGATACTACACGTACCTTAGGTATTA	Skin_Keratinocytes	90	-1.46607	-1.55622	-1.51216	-1.38493	-1.29022	-1.59909	0.275101	-1.32227	-1.31075	-1.47473	-1.42736	-1.58926	-1.40282	-1.56092	-1.3896	1.06826	-1.55981	-1.58042	-1.39177	-1.50386	-1.37601	0.677199	-1.43185	-1.34084	-1.32985	-1.51133	-1.43972	-1.58978	-1.49622	-1.52843	-1.39681	-1.55977	0.155977	0.822086	-1.45196	-1.32274	-1.40825	-1.43528	-1.47084	-1.31251	-1.30205	-1.27702	-1.54622	-1.39633	-1.53092	-1.61101	-1.61203	-1.47811	-1.43896	-1.61414	-1.63543	-1.58017	-1.4675	-1.60639	1.11964	-1.47379	-1.48542	-1.54576	-1.411	-1.45435	-1.41649	-1.50819	-1.51022	-1.49988	-1.48761	-1.53227	-1.45433	-1.51262	-1.55748	-1.579	-1.64269	-1.53804	-1.40324	-1.45821	-1.42147	-1.41065	-1.59737	-1.5308	-1.50906	-1.33643	-1.47135	-1.33619	-1.41521	-1.47682	-1.64268	-1.46101	-1.45619	-1.39099	-1.45382	-1.50709	-1.498	-1.60306	-1.51028	-1.44134	-1.41923	-1.61226	-1.42572	-1.44446	-1.44385	-1.66819	-1.56123	-1.60927	-1.56921	-1.63452	-1.56828	-1.46321	-1.61944	-1.44618	-1.68952	-1.20752	-1.60622	-1.60697	-1.62981	-1.58159	-1.39376	-1.44139	-1.43585	-1.44232	-1.62657	-1.62702	-1.60469	-1.58585	-1.64766	-1.46459	-1.67522	-1.63254	-1.67683	-1.60986	-1.4159	-1.52869	-1.32303	-1.5219	-1.62537	-1.66274	-1.52038	-1.194	-1.66492	-1.58366	0.365689	-1.66006	-1.64314	-1.49465	1.19925	-1.68277	-1.61378	-1.48443	-1.6033	-1.58923	-1.59247	-1.64765	-1.62515	-1.64381	-1.39953	-1.46911	-1.71005	-1.57286	-1.7212	-1.63939	-1.78003	-1.55719	-1.65238	-1.68399	-1.69625	-1.57158	-1.59432	-1.64012	-1.5766	-1.48887	-1.57062	-1.34252	-1.54232	-1.55811	-1.58579	-1.04453	-0.921998	-1.58408	-1.57076	-1.72094	-1.6439	-1.78842	-1.64046	-1.78212	-1.5522	-1.50481	-1.56543	-1.58436	-1.10755	-1.65081	-1.79947	-1.65733	-1.61581	-1.58419	-1.50613	-1.69182	-1.63077	-1.57066	-1.49352	-1.59541	-1.60579	-1.61824	-1.49263	-1.63529	-1.70979	-1.16795	-1.72747	-1.10047	-1.66323	-1.62243	-1.40634	-1.69894	-1.72845	-1.7495	-1.61014	-1.33767	-1.76022	-1.61752	-1.51996	-1.78425	-1.66461	-1.51231	-1.73942	-1.51474	-1.70581	-1.52305	-1.59081	-1.59357	-1.61059	-1.5003	-1.63932	-1.63217	-1.49929	-1.51686	-1.68806	-1.54288	-1.66664	-1.6406	-1.61857	-1.69307	-1.67663	-1.49212	-1.61772	-1.65531	-1.64969	-1.63403	-1.70178	-1.67054	-1.55558	-1.5606	-1.80495	-1.33038	-1.38548	-1.45214	-1.42352	-1.42775	-1.42239	-1.42687	-1.4449	-1.41067	-1.48005	-1.41153	-1.37598
Skin_Keratinocytes_perc_90_35	TAATGCTTCAGGTATTTCTCAGGCAGCTCCAGACGTGTTGTCTGGACTTGTCTGCACTGCCACGAAACCAATACCTCTTCGTCTGGACTTGTTCTTGCGGTTGGATCAAGTTCAGGAATGTATAGCTCATCAGGAAAGTATAATG	Skin_Keratinocytes	90	-1.52629	-1.48525	-1.60699	-1.27574	-1.23985	-1.56758	1.04865	-1.3465	-1.03631	-1.497	-1.39432	-1.50384	-1.38857	-1.70814	-1.34305	1.97102	-1.29769	-1.46084	-1.56782	-1.68232	-1.48179	1.31821	-1.39853	-1.45438	-1.36977	-1.42684	-1.43169	-1.56406	-1.59466	-1.53403	-1.2631	-1.60781	0.788467	1.78287	-1.33302	-1.32104	-1.36895	-1.37667	-1.36865	-1.42798	-1.35668	-1.38572	-1.38852	-1.19092	-1.5651	-1.63927	-1.69094	-1.60236	-1.39217	-1.5882	-1.62045	-1.56666	-1.49065	-1.39936	2.03068	-1.27348	-1.27872	-1.44215	-1.4404	-1.43998	-1.39362	-1.53924	-1.51275	-1.58386	-1.4861	-1.54507	-1.33802	-1.52085	-1.53536	-1.53768	-1.52053	-1.51155	-1.2204	-1.48571	-1.29687	-1.49957	-1.48728	-1.57988	-1.47684	-1.60454	-1.474	-1.36199	-1.39777	-1.62327	-1.60475	-1.5201	-1.50682	-1.27879	-1.63115	-1.5528	-1.26824	-1.53315	-1.61528	-1.55715	-1.1806	-1.46465	-1.36494	-1.4348	-1.44833	-1.43999	-1.50746	-1.60822	-1.55505	-1.64742	-1.4757	-1.54792	-1.63977	-1.56912	-1.71207	-1.13772	-1.64557	-1.61978	-1.48961	-1.58662	-1.50153	-1.52651	-1.51125	-1.44757	-1.60719	-1.60734	-1.54321	-1.54725	-1.69488	-1.5338	-1.69295	-1.62408	-1.69424	-1.60272	-1.47185	-1.70787	-0.665251	-1.47352	-1.58055	-1.60726	-1.64357	-0.870436	-1.61762	-1.44971	1.35344	-1.66607	-1.6823	-1.46632	2.11325	-1.74229	-1.73332	-1.40739	-1.47722	-1.5883	-1.44661	-1.35585	-1.32004	-1.461	-0.990548	-1.31155	-1.52736	-1.40011	-1.80479	-1.53416	-1.60973	-1.58148	-1.57174	-1.71966	-1.54631	-1.5798	-1.55835	-1.61725	-1.75655	-1.43836	-1.69481	-1.28963	-1.6782	-1.69421	-1.7642	-0.164399	-0.0992967	-1.63444	-1.51684	-1.5786	-1.64848	-1.66534	-1.55599	-1.39377	-1.52891	-1.61847	-1.71308	-1.57446	-0.240264	-1.74041	-1.71808	-1.60519	-1.6957	-1.66206	-1.47623	-1.7759	-1.7881	-1.71366	-1.6184	-1.61746	-1.65529	-1.41922	-1.65667	-1.4344	-1.53665	-0.899513	-1.56944	-1.03376	-1.6221	-1.47894	-1.62419	-1.89372	-1.22758	-1.68732	-1.76917	-1.59252	-1.67878	-1.77145	-1.42845	-1.62808	-1.37395	-1.58508	-1.60777	-1.63849	-1.71432	-1.72331	-1.52321	-1.41515	-1.67346	-1.17963	-1.78656	-1.61006	-1.51656	-1.45468	-1.5626	-1.50743	-1.60504	-1.89407	-1.82318	-1.86242	-1.84441	-1.38054	-1.66966	-1.71959	-1.72728	-1.73365	-1.44706	-1.64233	-1.56686	-1.48816	-1.769	-1.28977	-1.31127	-1.41045	-1.26961	-1.13008	-1.22791	-1.30271	-1.31168	-1.29255	-1.33651	-1.2766	-1.28724
Skin_Keratinocytes_perc_90_36	TGTTCAGACTTGTCAGGCCTGAACATGTTCTTGCCAGAAGTATTAATCTTCCTGCCGGCTAGCTTGTACGTGCTTTTACCTTGCCCAGATATGTATTGTGGTTGATGCGTCTCATTTCTCCACAGGCAGAGACTTGTTCTGAACA	Skin_Keratinocytes	90	-1.53714	-1.57636	-1.56894	-1.27155	-1.29761	-1.55337	1.12203	-1.28248	-1.19458	-1.50169	-1.40983	-1.54412	-1.41127	-1.56013	-1.38313	2.1884	-1.48653	-1.47959	-1.43709	-1.60741	-1.40256	1.47119	-1.45635	-1.42396	-1.40529	-1.50353	-1.41911	-1.47068	-1.58491	-1.53841	-1.36992	-1.59127	0.877234	1.82443	-1.42948	-1.32232	-1.42971	-1.42045	-1.47582	-1.32992	-1.36889	-1.32306	-1.53044	-1.37992	-1.53655	-1.55233	-1.61073	-1.57926	-1.39245	-1.64059	-1.61084	-1.57082	-1.48198	-1.54167	2.1233	-1.43821	-1.45912	-1.50907	-1.43304	-1.46299	-1.42287	-1.5068	-1.4827	-1.53559	-1.4611	-1.52667	-1.44324	-1.49407	-1.51841	-1.58438	-1.62835	-1.53375	-1.40375	-1.47195	-1.30245	-1.4265	-1.57354	-1.60526	-1.47796	-1.46301	-1.48348	-1.37434	-1.40976	-1.56242	-1.60863	-1.48643	-1.44158	-1.37888	-1.56907	-1.49459	-1.47678	-1.62678	-1.53951	-1.51573	-1.33217	-1.58087	-1.43025	-1.47831	-1.47788	-1.57034	-1.47639	-1.59552	-1.55291	-1.60683	-1.49155	-1.51213	-1.59502	-1.48553	-1.6599	-1.03687	-1.5369	-1.58801	-1.63448	-1.62466	-1.43895	-1.47719	-1.47714	-1.44901	-1.59559	-1.59792	-1.5627	-1.54321	-1.58865	-1.51959	-1.64513	-1.60684	-1.64611	-1.57134	-1.45316	-1.61286	-1.41984	-1.46506	-1.58169	-1.60824	-1.62574	-1.03469	-1.627	-1.54556	1.3085	-1.54399	-1.63847	-1.4709	2.28082	-1.7797	-1.65481	-1.45852	-1.61619	-1.55968	-1.59692	-1.59534	-1.56254	-1.66596	-1.48573	-1.4685	-1.73539	-1.57034	-1.76232	-1.59349	-1.67113	-1.55634	-1.59054	-1.69896	-1.62851	-1.56525	-1.58	-1.5664	-1.67887	-1.55612	-1.61132	-1.14164	-1.58665	-1.61361	-1.65979	-0.332614	-0.237857	-1.61768	-1.58543	-1.77042	-1.71549	-1.65258	-1.68977	-1.66448	-1.59894	-1.53051	-1.53687	-1.60376	-0.433343	-1.59956	-1.69346	-1.67421	-1.65332	-1.57649	-1.45493	-1.69545	-1.68842	-1.71399	-1.59863	-1.66694	-1.58555	-1.58921	-1.68192	-1.52825	-1.63392	-0.979355	-1.66731	-0.97311	-1.62268	-1.64062	-1.62368	-1.78641	-1.57114	-1.73163	-1.68981	-1.56339	-1.79846	-1.85772	-1.55339	-1.72777	-1.61699	-1.5713	-1.6668	-1.57498	-1.78232	-1.6738	-1.59599	-1.53325	-1.64057	-1.61612	-1.77727	-1.63122	-1.5218	-1.58842	-1.70104	-1.63975	-1.67349	-1.84018	-1.78899	-1.79406	-1.79874	-1.50697	-1.70437	-1.72341	-1.70655	-1.67707	-1.6182	-1.63964	-1.60139	-1.6367	-1.79792	-1.31984	-1.35943	-1.42888	-1.33591	-1.37045	-1.34997	-1.36639	-1.38363	-1.36362	-1.4165	-1.36422	-1.35625
Skin_Keratinocytes_perc_90_37	GTTCAGACATGCCCAAGAAGTTACTTGCCAGCGAGCCCTGACAGGCCTCTCTTCTACGTGCCTGTTCTTGTTTGCGGTTAGTTTAATGGATTCCTTGTCAGGACTTGTACCGAACAAGTTGAAACATATACGATGAGTAGTACAA	Skin_Keratinocytes	90	-1.65612	-1.73388	-1.82976	-1.51026	-1.22765	-1.76738	1.78728	-1.48633	-1.17833	-1.71232	-1.60121	-1.80947	-1.51089	-2.01508	-1.44044	3.19723	-1.63443	-1.72951	-1.73221	-1.88254	-1.61955	2.00723	-1.66355	-1.46473	-1.51012	-1.70847	-1.58183	-1.74711	-1.75884	-1.70096	-1.44179	-1.77591	1.53937	2.69526	-1.57889	-1.42539	-1.54097	-1.53258	-1.65545	-1.44507	-1.53708	-1.59395	-1.75387	-1.46369	-1.76274	-1.83341	-1.86172	-1.8288	-1.54464	-1.85226	-1.79106	-1.69484	-1.65258	-1.75657	3.19374	-1.69832	-1.72515	-1.55724	-1.66533	-1.66826	-1.62821	-1.85041	-1.7949	-1.89862	-1.68365	-1.74835	-1.5956	-1.75341	-1.76599	-1.78507	-1.83147	-1.80891	-1.57032	-1.63565	-1.56407	-1.61786	-1.76413	-1.78263	-1.62864	-1.82708	-1.67515	-1.43928	-1.4838	-1.76513	-1.73582	-1.64301	-1.71696	-1.47395	-1.81039	-1.68756	-1.75007	-1.87442	-1.80657	-1.71261	-1.39524	-1.77989	-1.51467	-1.52001	-1.53459	-1.83534	-1.57812	-1.72529	-1.6634	-1.78774	-1.71585	-1.74848	-1.82637	-1.83134	-1.8659	-1.22555	-1.78757	-1.80495	-1.84538	-1.90268	-1.71522	-1.74535	-1.67979	-1.62254	-1.76988	-1.76018	-1.75434	-1.73306	-1.8566	-1.71106	-1.86764	-1.7839	-1.85798	-1.73292	-1.66304	-2.00015	-0.883167	-1.64554	-1.79821	-1.85922	-1.93122	-0.903455	-1.86557	-1.65704	1.92469	-1.88851	-1.78478	-1.58146	3.1464	-2.01297	-1.90493	-1.54442	-1.75739	-1.77726	-1.72778	-1.84057	-1.81503	-1.88828	-1.4353	-1.62335	-1.98355	-1.71764	-2.1425	-1.69648	-2.01061	-1.67516	-1.59816	-2.09512	-1.87813	-1.81069	-1.87125	-1.90017	-1.94863	-1.68031	-1.87094	-1.32206	-1.81136	-1.89009	-1.9907	-0.0862384	0.0183591	-1.88045	-1.70004	-1.92307	-1.96307	-1.88747	-1.71441	-1.85913	-1.56989	-1.93167	-2.0996	-1.77026	-0.190883	-1.95662	-2.00579	-1.94854	-1.93047	-1.82553	-1.56312	-1.95499	-1.9934	-1.87685	-1.77039	-1.85298	-1.90311	-1.77043	-1.90261	-1.69071	-1.88125	-0.936702	-1.8802	-0.980345	-1.83333	-1.82234	-1.94949	-2.08798	-1.83219	-1.92659	-1.90686	-1.86298	-1.97293	-1.88613	-1.73185	-1.91716	-1.737	-1.74659	-1.94259	-1.80519	-1.97956	-1.90747	-1.72969	-1.79004	-1.88014	-1.54729	-1.95592	-1.79725	-1.75691	-1.7548	-1.92631	-1.88455	-1.84491	-2.01969	-1.96277	-2.01772	-1.97562	-1.57376	-1.9068	-1.8971	-1.90056	-1.86561	-1.92464	-1.89404	-1.694	-1.79333	-2.02544	-1.35812	-1.36138	-1.48613	-1.3778	-1.39305	-1.3886	-1.42674	-1.45243	-1.39259	-1.49373	-1.39965	-1.43072
Skin_Keratinocytes_perc_90_38	ATTCCTCAACAAGTAGCAACATGTACTTTGATTAATGCTTCCAGTTTCTTTGCCAAGAACATGTTCGGACGAAGTTGGGGCATGTCTTGTCTGGCATACCTGGGAGCATGTCTGAAATTAGTCAGAGGAAACTACAAGTCTGAAC	Skin_Keratinocytes	90	-1.51529	-1.54869	-1.67112	-1.24415	-1.24123	-1.54417	1.42632	-1.33492	-1.16503	-1.63189	-1.41184	-1.49558	-1.38088	-1.64049	-1.39896	2.46578	-1.37938	-1.33798	-1.60764	-1.74156	-1.47628	1.51996	-1.49777	-1.44067	-1.44819	-1.53835	-1.56191	-1.58402	-1.71579	-1.56849	-1.34048	-1.64827	1.0093	1.95834	-1.46079	-1.35345	-1.43509	-1.43624	-1.45865	-1.43547	-1.40609	-1.44564	-1.52926	-1.35676	-1.55648	-1.62161	-1.67919	-1.72622	-1.35723	-1.65603	-1.6447	-1.54889	-1.52202	-1.55325	2.35389	-1.42874	-1.43543	-1.4132	-1.52538	-1.53084	-1.49111	-1.59345	-1.57615	-1.58889	-1.49224	-1.51119	-1.36634	-1.55563	-1.55374	-1.55342	-1.51608	-1.52996	-1.26518	-1.49889	-1.46622	-1.4396	-1.5928	-1.63692	-1.34325	-1.53688	-1.54981	-1.36926	-1.4691	-1.64832	-1.66871	-1.54055	-1.59058	-1.30684	-1.68172	-1.54421	-1.48359	-1.62238	-1.65212	-1.57497	-1.2826	-1.56938	-1.43609	-1.47978	-1.47527	-1.55226	-1.54211	-1.55487	-1.50988	-1.6184	-1.65077	-1.6088	-1.63558	-1.6308	-1.68591	-1.14157	-1.50226	-1.62368	-1.58419	-1.70097	-1.55198	-1.5912	-1.57159	-1.49107	-1.59427	-1.60166	-1.57968	-1.57506	-1.66415	-1.61706	-1.6594	-1.60887	-1.65587	-1.58048	-1.53889	-1.78886	-1.14222	-1.48754	-1.60829	-1.60755	-1.81248	-0.949939	-1.66352	-1.56559	1.55067	-1.67942	-1.68516	-1.42774	2.38763	-1.81714	-1.73262	-1.40541	-1.58777	-1.60062	-1.57954	-1.57272	-1.53684	-1.62056	-1.36394	-1.4422	-1.69372	-1.51886	-1.74539	-1.5774	-1.66662	-1.53016	-1.56273	-1.70997	-1.67485	-1.6921	-1.72874	-1.40602	-1.69898	-1.5943	-1.6279	-1.03052	-1.69248	-1.7512	-1.76669	0.214261	0.255165	-1.73805	-1.53714	-1.78156	-1.7106	-1.82891	-1.76678	-1.56353	-1.53195	-1.66349	-1.62642	-1.60058	0.0484745	-1.67422	-1.86352	-1.75678	-1.73153	-1.60716	-1.43421	-1.84152	-1.75286	-1.75942	-1.67034	-1.59522	-1.65892	-1.58831	-1.7692	-1.47387	-1.64957	-1.07132	-1.63378	-1.10218	-1.63817	-1.59416	-1.67474	-1.95881	-1.47113	-1.74309	-1.83296	-1.61345	-1.75556	-1.87278	-1.57212	-1.891	-1.48581	-1.61457	-1.62072	-1.65172	-1.79784	-1.79008	-1.45359	-1.56949	-1.68838	-1.49625	-1.76321	-1.76989	-1.66055	-1.64286	-1.56434	-1.60508	-1.68212	-1.97964	-1.90835	-1.89894	-1.90175	-1.61682	-1.6842	-1.76145	-1.76034	-1.74847	-1.63242	-1.66179	-1.62074	-1.5551	-1.74465	-1.33876	-1.41677	-1.52059	-1.44641	-1.4273	-1.41998	-1.4617	-1.45876	-1.43845	-1.48747	-1.42922	-1.45787
Skin_Keratinocytes_perc_90_39	AAGTATTTTTCAAGACCAGACATGTCTGTGCAGACGATTAATACACGCCATGCCCGGACTTGTTTAAGGCATCCTTGTTCTTGCATGTAGTCATTTCCTGGCAGACATGTCTGGACGAGGTTTCTTGTCTTACCTGTAAGCTCTA	Skin_Keratinocytes	90	-1.00932	-1.24323	-1.16613	-0.894679	-1.16297	-1.33631	1.23486	-0.830196	-0.634774	-1.18812	-0.967057	-1.07935	-0.85264	-0.985703	-1.20413	2.11527	-0.892284	-1.02402	-1.22962	-0.957897	-1.23149	1.59453	-0.797874	-1.11747	-0.872989	-0.902722	-1.36788	-1.4457	-1.3649	-0.877171	-0.762893	-1.43339	0.968616	1.83863	-0.907626	-0.875919	-0.79601	-0.837399	-0.771736	-1.23191	-0.728058	-0.605544	-0.80583	-0.705359	-0.99955	-1.40319	-1.47878	-1.21955	-1.02299	-1.05256	-1.47799	-1.39223	-0.930397	-0.660159	2.04169	-0.82261	-0.764412	-0.573114	-0.862334	-1.0404	-1.01589	-0.849023	-1.16129	-0.80815	-1.22222	-0.725508	-0.689684	-0.743954	-0.878128	-0.916522	-0.791081	-0.866819	-0.607938	-0.933442	-0.779572	-0.853468	-0.997439	-0.948419	-0.968198	-1.21843	-0.815401	-0.897507	-0.921884	-1.36503	-1.04487	-1.22437	-1.17626	-0.732148	-0.930621	-1.39792	-1.04767	-0.965254	-1.21987	-1.14601	-0.49842	-0.852351	-1.08226	-1.14213	-1.12105	-1.07304	-1.07726	-1.43112	-1.39709	-1.45696	-1.36405	-1.33746	-1.46094	-1.251	-1.51302	-0.984765	-1.42601	-1.44354	-1.02855	-1.28391	-1.29636	-1.28643	-1.31668	-1.24235	-1.44678	-1.44553	-1.40426	-1.41	-1.42072	-1.32928	-1.5039	-1.44619	-1.49829	-1.42195	-1.02474	-1.22991	-0.404894	-1.36355	-1.4078	-1.41416	-1.12758	-0.395977	-1.4799	-0.881431	1.51272	-1.49503	-1.27289	-0.897623	2.00417	-1.38924	-1.49796	-0.861321	-1.043	-1.46698	-1.03907	-0.944712	-0.975701	-1.03106	-0.807706	-0.984279	-1.06348	-1.00613	-1.17045	-0.926679	-1.30882	-1.00817	-1.04832	-1.3618	-1.18737	-1.3056	-1.32941	-1.25028	-1.41585	-1.05603	-1.41468	-0.918682	-1.50987	-1.36247	-1.39384	0.447226	0.643962	-1.11126	-0.997191	-1.14282	-1.29899	-1.52982	-1.34369	-0.844355	-0.573232	-1.39801	-1.405	-0.988706	0.321897	-1.52084	-1.49836	-1.10692	-1.50444	-1.41866	-0.948319	-1.37159	-1.42289	-1.04758	-1.22904	-0.952671	-1.45805	-1.16941	-1.16369	-0.913088	-1.05185	-0.773638	-1.08234	-0.941725	-1.30815	-1.09852	-1.12442	-1.36985	-1.09185	-1.1153	-1.24118	-1.0947	-1.02785	-1.41795	-1.06515	-1.08106	-1.19232	-0.905535	-1.14213	-1.38999	-1.09448	-1.33409	-1.0146	-0.898328	-1.48756	-0.845586	-1.40588	-1.4623	-1.43164	-1.11139	-1.07964	-1.01278	-1.04737	-1.59435	-1.48041	-1.58165	-1.57237	-1.50446	-1.20197	-1.4738	-1.46713	-1.50594	-1.06108	-1.05824	-1.01829	-0.959591	-1.14882	-1.11335	-1.10556	-1.28357	-1.2839	-1.02407	-1.26957	-1.40077	-1.34819	-1.34434	-1.3704	-1.31872	-1.35895
Skin_Keratinocytes_perc_90_40	AACAATTCAGACATGTCTGAACAGTATCTTCAGGAGCCAGCCCAGGCTTGCCTTTCTTCCAGAAACATGCTGCTGCACTTAATCGTACTTCTTTGGTTTAGGGCAAGTTGAAACTACTTGTCAGGTCTTGTTCTTGACTCATATA	Skin_Keratinocytes	90	-1.54924	-1.64453	-1.64114	-1.41848	-1.27879	-1.63396	1.09495	-1.33638	-1.20148	-1.54759	-1.47112	-1.66413	-1.39012	-1.673	-1.43669	2.22214	-1.51411	-1.51996	-1.54244	-1.61763	-1.49992	1.31095	-1.5904	-1.47162	-1.50618	-1.55249	-1.54617	-1.6303	-1.59701	-1.54263	-1.42198	-1.63752	0.880842	1.81216	-1.48913	-1.36225	-1.44146	-1.43723	-1.5302	-1.38196	-1.41524	-1.39685	-1.6039	-1.38469	-1.62658	-1.64139	-1.69646	-1.67204	-1.46088	-1.72434	-1.71192	-1.60808	-1.56138	-1.60483	2.17251	-1.56276	-1.57573	-1.43839	-1.57543	-1.5988	-1.56146	-1.68766	-1.68203	-1.66693	-1.59312	-1.6089	-1.48632	-1.62856	-1.61585	-1.64907	-1.64385	-1.57677	-1.47795	-1.4579	-1.42026	-1.45676	-1.63472	-1.627	-1.46849	-1.48815	-1.6017	-1.36643	-1.40193	-1.58516	-1.65324	-1.52588	-1.55033	-1.4333	-1.63726	-1.57214	-1.62596	-1.6664	-1.67526	-1.55749	-1.35463	-1.61425	-1.47935	-1.48592	-1.47652	-1.66333	-1.49646	-1.64428	-1.59428	-1.68162	-1.62407	-1.61791	-1.67836	-1.62286	-1.74077	-1.14	-1.67144	-1.6637	-1.6382	-1.6772	-1.55383	-1.62463	-1.56982	-1.53453	-1.67656	-1.68178	-1.6426	-1.6131	-1.69547	-1.62831	-1.73121	-1.67777	-1.7267	-1.64342	-1.51901	-1.70309	-1.12736	-1.53061	-1.66914	-1.70026	-1.72216	-0.99501	-1.73876	-1.55789	1.20715	-1.71278	-1.65154	-1.45742	2.23669	-1.79613	-1.73546	-1.44075	-1.61779	-1.64414	-1.63206	-1.69304	-1.65413	-1.72251	-1.44876	-1.52033	-1.82016	-1.59833	-1.96302	-1.56935	-1.79441	-1.52268	-1.52826	-1.81751	-1.71661	-1.67099	-1.71761	-1.72855	-1.78108	-1.62931	-1.69991	-1.30085	-1.70634	-1.69981	-1.72755	-0.56085	-0.46589	-1.7407	-1.6324	-1.79413	-1.75307	-1.80099	-1.71761	-1.7177	-1.55127	-1.77021	-1.67957	-1.6006	-0.666507	-1.6963	-1.81951	-1.76133	-1.75522	-1.65675	-1.5139	-1.75516	-1.77538	-1.64651	-1.63993	-1.66244	-1.74421	-1.72409	-1.69083	-1.59574	-1.77067	-0.990481	-1.72547	-1.04372	-1.65113	-1.64467	-1.60046	-1.87118	-1.72398	-1.70859	-1.71044	-1.52736	-1.78174	-1.78299	-1.57994	-1.76911	-1.65717	-1.52438	-1.78926	-1.59984	-1.77259	-1.71524	-1.57929	-1.65232	-1.65911	-1.49979	-1.69619	-1.66526	-1.61548	-1.62086	-1.72465	-1.71317	-1.67288	-1.86029	-1.78719	-1.81891	-1.82716	-1.62131	-1.70243	-1.71701	-1.70327	-1.72439	-1.74939	-1.6277	-1.53185	-1.55682	-1.73265	-1.39001	-1.45431	-1.52426	-1.45114	-1.46023	-1.4795	-1.48988	-1.49575	-1.47684	-1.54995	-1.4824	-1.48396
Skin_Keratinocytes_perc_90_41	TACCTGGCAAGCATTCAGAAGGTAATTTCACTACAAGTCATGTCTAGTCTTGTGTTGTGGCTTACAGCTCCGTGCCAAAGACGAGCCTGTACGAACGCGTCCTCCACAGGTAGAGACTTGTCTAGGCAGTGATTAAAGATGACTC	Skin_Keratinocytes	90	-1.39757	-1.50537	-1.58757	-1.19889	-1.23611	-1.56504	1.6131	-1.2569	-1.02354	-1.54015	-1.31002	-1.47513	-1.34964	-1.6521	-1.29236	2.76043	-1.33056	-1.38422	-1.58325	-1.66725	-1.46287	1.88067	-1.36647	-1.40954	-1.35451	-1.46128	-1.51467	-1.54188	-1.6938	-1.57309	-1.23784	-1.68168	1.31381	2.33089	-1.39106	-1.31859	-1.3752	-1.39498	-1.44887	-1.46036	-1.24441	-1.29924	-1.492	-1.28625	-1.51933	-1.65013	-1.67665	-1.63591	-1.33913	-1.58339	-1.617	-1.53485	-1.51304	-1.47006	2.69782	-1.36538	-1.37068	-1.40186	-1.38749	-1.39782	-1.34591	-1.45401	-1.45415	-1.52358	-1.44173	-1.41275	-1.29598	-1.46375	-1.56563	-1.53953	-1.53885	-1.54159	-1.09917	-1.50246	-1.43379	-1.44444	-1.55929	-1.63062	-1.3712	-1.67736	-1.38714	-1.29687	-1.36943	-1.70247	-1.64935	-1.53555	-1.57259	-1.08062	-1.57616	-1.54293	-1.41284	-1.59229	-1.55755	-1.54508	-1.17226	-1.50452	-1.3749	-1.39265	-1.40598	-1.47545	-1.52557	-1.51798	-1.46921	-1.62094	-1.57026	-1.53996	-1.6124	-1.59042	-1.69976	-1.10224	-1.5591	-1.59963	-1.6008	-1.70952	-1.50887	-1.50596	-1.49242	-1.42241	-1.6015	-1.58606	-1.55556	-1.56036	-1.70759	-1.50179	-1.69027	-1.6156	-1.68893	-1.57967	-1.43214	-1.71236	-0.91348	-1.50381	-1.59014	-1.58228	-1.59205	-0.808846	-1.59311	-1.4849	1.79002	-1.67541	-1.69636	-1.44186	2.62484	-1.79295	-1.73096	-1.38416	-1.54927	-1.61496	-1.52649	-1.51724	-1.50962	-1.55753	-1.17359	-1.41661	-1.63578	-1.50411	-1.64675	-1.56153	-1.65196	-1.54576	-1.55479	-1.71062	-1.62142	-1.69233	-1.68425	-1.42389	-1.64277	-1.43822	-1.63138	-0.989557	-1.59225	-1.72878	-1.81228	0.390923	0.493724	-1.53647	-1.43111	-1.69131	-1.74046	-1.76357	-1.63111	-1.48443	-1.39977	-1.52949	-1.70544	-1.5627	0.262564	-1.74643	-1.87125	-1.69502	-1.69115	-1.62115	-1.28608	-1.76861	-1.78229	-1.66833	-1.58313	-1.52756	-1.61288	-1.44464	-1.63557	-1.37949	-1.54724	-0.947563	-1.58497	-0.973594	-1.66287	-1.5049	-1.61177	-1.92258	-1.33099	-1.77683	-1.75762	-1.5329	-1.70047	-1.76587	-1.51485	-1.91137	-1.37249	-1.60883	-1.64394	-1.64311	-1.75168	-1.73433	-1.43793	-1.45404	-1.72648	-1.37502	-1.81076	-1.67913	-1.59583	-1.44832	-1.51213	-1.44851	-1.70146	-1.87743	-1.83699	-1.87127	-1.83598	-1.36001	-1.65192	-1.74548	-1.762	-1.69981	-1.53531	-1.69538	-1.58812	-1.50298	-1.7682	-1.18906	-1.19907	-1.32681	-1.28941	-1.19601	-1.21142	-1.29092	-1.30196	-1.25748	-1.3044	-1.2223	-1.2761
Skin_Keratinocytes_perc_90_42	TAGTTCAGACAAGTCCTGTACAGACTTGCAGCATGTTCTGGCAGGCTGTCTTGGAACAAGTTCAGGCAGACAATTACCTACTTACCGCGGCCTGTTGGCGCCAGGTAGATGATTAATGTTCAGGCATGTTCTACAAGTCAGAACA	Skin_Keratinocytes	90	-1.42574	-1.42099	-1.53029	-1.20284	-1.22218	-1.50516	1.8454	-1.30563	-0.988689	-1.40818	-1.36345	-1.42284	-1.34876	-1.59341	-1.24562	2.94386	-1.21293	-1.17414	-1.46195	-1.58827	-1.40118	2.17673	-1.29509	-1.37125	-1.24599	-1.42067	-1.45048	-1.4298	-1.59346	-1.4428	-1.20857	-1.639	1.54391	2.6432	-1.32973	-1.27352	-1.3462	-1.35926	-1.31139	-1.40979	-1.32427	-1.27304	-1.33368	-1.24182	-1.38016	-1.5806	-1.53709	-1.55253	-1.27543	-1.45949	-1.3645	-1.37533	-1.37513	-1.34125	2.9461	-1.17949	-1.17131	-1.3596	-1.34066	-1.36552	-1.32261	-1.38681	-1.36253	-1.43585	-1.4208	-1.3658	-1.25223	-1.3859	-1.41642	-1.41923	-1.47213	-1.40281	-1.12009	-1.44916	-1.33164	-1.45352	-1.51972	-1.46326	-1.28063	-1.52494	-1.36587	-1.31421	-1.39501	-1.62626	-1.54269	-1.50735	-1.43429	-0.572564	-1.42751	-1.3128	-1.17678	-1.44334	-1.54007	-1.48773	-1.18836	-1.43248	-1.4073	-1.42183	-1.45531	-1.22876	-1.48438	-1.36927	-1.32172	-1.37719	-1.44791	-1.44506	-1.46468	-1.45499	-1.44514	-0.90137	-1.25191	-1.4435	-1.625	-1.68606	-1.40085	-1.39408	-1.41442	-1.37407	-1.35254	-1.33549	-1.43618	-1.44853	-1.62773	-1.39094	-1.43966	-1.35222	-1.45224	-1.33323	-1.39213	-1.54231	-0.832674	-1.41621	-1.46559	-1.43274	-1.48697	-0.782804	-1.41701	-1.41985	2.01385	-1.52271	-1.65957	-1.43658	2.92696	-1.80599	-1.61694	-1.37534	-1.60015	-1.50988	-1.52795	-1.43266	-1.41568	-1.53879	-1.03263	-1.40064	-1.58428	-1.48018	-1.46555	-1.52346	-1.53846	-1.53723	-1.50037	-1.31866	-1.57491	-1.57236	-1.55579	-1.05577	-1.54246	-1.40712	-1.43208	-0.5172	-1.43332	-1.61115	-1.70047	0.430325	0.623601	-1.48798	-1.47249	-1.63902	-1.75421	-1.67913	-1.58413	-1.56678	-1.49167	-1.36429	-1.49275	-1.53158	0.32192	-1.64158	-1.68265	-1.60017	-1.59651	-1.54796	-1.37593	-1.7427	-1.6745	-1.60205	-1.52223	-1.53085	-1.50773	-1.36163	-1.55044	-1.37131	-1.42964	-0.731749	-1.53616	-0.731787	-1.57399	-1.30758	-1.53826	-1.73108	-1.29613	-1.6521	-1.61242	-1.46132	-1.63222	-1.70732	-1.51797	-1.75169	-1.33785	-1.62675	-1.52413	-1.56118	-1.6531	-1.60405	-1.34031	-1.32629	-1.63931	-1.23206	-1.72448	-1.52853	-1.48092	-1.27889	-1.41085	-1.30667	-1.60952	-1.76849	-1.73712	-1.74134	-1.72167	-1.23618	-1.68934	-1.58384	-1.58619	-1.59386	-1.37306	-1.56444	-1.5509	-1.455	-1.72071	-1.18025	-1.17947	-1.27581	-1.20694	-1.08997	-1.05772	-1.18404	-1.18243	-1.15808	-1.17542	-1.08388	-1.14007
Skin_Keratinocytes_perc_90_43	AACAAGCTGCAACTTGTTCATGCCAAAGCTCTCTGCATGTTCTGGCAAATACCTGGCAGGCGCATTCGTCTTAACTTGCTTCTTGCCGGCTCCTTCAGACATGTCTGAGCATTGTTCAAACTATTTCATGTCTGGATGACTAAAT	Skin_Keratinocytes	90	-1.56657	-1.58864	-1.64924	-1.34203	-1.313	-1.63791	1.39524	-1.37436	-1.19877	-1.53065	-1.44773	-1.57476	-1.4096	-1.7013	-1.30632	2.47458	-1.4566	-1.52531	-1.52525	-1.60617	-1.47761	1.7381	-1.4872	-1.41879	-1.36265	-1.53245	-1.48242	-1.49581	-1.52998	-1.52789	-1.37379	-1.62699	1.07823	2.13074	-1.43577	-1.33267	-1.4454	-1.42304	-1.45209	-1.41459	-1.41836	-1.38808	-1.52723	-1.37716	-1.52827	-1.65799	-1.66317	-1.59723	-1.3979	-1.63483	-1.60546	-1.52693	-1.5461	-1.57595	2.49333	-1.49488	-1.48466	-1.42758	-1.48656	-1.52084	-1.46654	-1.5995	-1.57058	-1.61879	-1.54851	-1.56465	-1.46006	-1.53768	-1.57254	-1.56287	-1.6077	-1.52628	-1.39984	-1.49495	-1.42642	-1.48006	-1.63529	-1.61334	-1.48769	-1.5387	-1.49673	-1.36251	-1.42896	-1.6325	-1.62249	-1.49431	-1.53831	-1.33859	-1.59413	-1.53957	-1.49639	-1.65608	-1.63883	-1.55014	-1.34649	-1.5871	-1.41823	-1.44804	-1.46737	-1.59806	-1.50681	-1.56323	-1.51668	-1.63078	-1.55449	-1.57108	-1.6789	-1.58376	-1.68848	-1.03846	-1.62183	-1.66732	-1.64209	-1.67947	-1.52246	-1.54151	-1.55213	-1.47506	-1.60171	-1.6021	-1.55478	-1.55609	-1.70615	-1.57263	-1.67811	-1.60984	-1.67352	-1.58102	-1.51729	-1.66793	-1.1148	-1.49445	-1.59543	-1.60794	-1.60555	-0.999205	-1.61611	-1.54756	1.57534	-1.6122	-1.65189	-1.47783	2.64908	-1.69971	-1.69548	-1.4457	-1.60226	-1.58754	-1.57811	-1.60765	-1.57804	-1.65485	-1.31082	-1.4932	-1.73406	-1.58999	-1.74598	-1.59815	-1.69139	-1.57834	-1.58086	-1.76048	-1.6608	-1.66676	-1.63799	-1.59433	-1.69567	-1.40035	-1.63989	-1.17795	-1.62832	-1.65855	-1.72052	-0.188127	-0.0552413	-1.60891	-1.57756	-1.7604	-1.67558	-1.69765	-1.65413	-1.66139	-1.56007	-1.56478	-1.63195	-1.59346	-0.281017	-1.68284	-1.70553	-1.69743	-1.691	-1.62645	-1.47169	-1.75437	-1.73327	-1.69532	-1.58788	-1.64495	-1.65657	-1.55599	-1.65915	-1.46201	-1.64166	-0.875485	-1.6863	-0.837787	-1.63052	-1.6505	-1.61779	-1.83386	-1.61202	-1.7164	-1.74176	-1.61372	-1.72991	-1.66654	-1.54631	-1.79965	-1.58932	-1.56925	-1.69109	-1.57603	-1.75248	-1.66197	-1.57073	-1.55492	-1.62433	-1.42967	-1.75431	-1.58122	-1.52659	-1.5371	-1.70358	-1.59529	-1.68098	-1.78213	-1.78275	-1.7638	-1.76902	-1.34991	-1.75262	-1.76846	-1.7586	-1.7383	-1.73698	-1.76852	-1.64457	-1.54502	-1.75629	-1.30497	-1.28794	-1.36954	-1.29398	-1.26774	-1.2782	-1.31768	-1.33277	-1.31714	-1.35401	-1.27236	-1.31199
Skin_Keratinocytes_perc_90_44	TAAGAATGCCTGCCAAGAACAACTCCAGACAGGACGTGTTGGGGCTTGAAGCGGCTTTCTTGTTCTTTGTTGAGGCGTGTATCATCTCCCTGCAAGTTAAGACAATGCATGTTCAGACATATAATTCAAACCATTAAGATTAGTC	Skin_Keratinocytes	90	-1.5013	-1.50613	-1.54392	-1.22115	-1.26832	-1.51075	1.11639	-1.34057	-1.1396	-1.46746	-1.35221	-1.41701	-1.32341	-1.40119	-1.3605	2.0959	-1.38132	-1.41393	-1.49451	-1.51931	-1.46383	1.41545	-1.38655	-1.39846	-1.41876	-1.46935	-1.51093	-1.45061	-1.48757	-1.39971	-1.25183	-1.60589	0.89093	1.73363	-1.40571	-1.26801	-1.39609	-1.37659	-1.40494	-1.38118	-1.43722	-1.4262	-1.41969	-1.28753	-1.4062	-1.56786	-1.53257	-1.57018	-1.2669	-1.49218	-1.53901	-1.44836	-1.49858	-1.41613	1.99636	-1.36289	-1.36806	-1.29699	-1.33682	-1.38324	-1.33554	-1.35832	-1.43371	-1.3588	-1.41724	-1.27972	-1.31306	-1.32751	-1.41724	-1.3965	-1.40639	-1.37725	-1.28777	-1.385	-1.23462	-1.24707	-1.48363	-1.4815	-1.37555	-1.48168	-1.40735	-1.28659	-1.2963	-1.57491	-1.54624	-1.43468	-1.45503	-1.21041	-1.53681	-1.46967	-1.37473	-1.43767	-1.51439	-1.41061	-1.17915	-1.46952	-1.38897	-1.41044	-1.39417	-1.39649	-1.38743	-1.46302	-1.42417	-1.51853	-1.55418	-1.55076	-1.56873	-1.55914	-1.56952	-1.02563	-1.49003	-1.56323	-1.56023	-1.58353	-1.51573	-1.53718	-1.52284	-1.48205	-1.50213	-1.50486	-1.46284	-1.46251	-1.55031	-1.55937	-1.56936	-1.51223	-1.55437	-1.48903	-1.46928	-1.56823	-1.08628	-1.41127	-1.48799	-1.48525	-1.52754	-0.960318	-1.55543	-1.42736	1.26536	-1.51439	-1.48993	-1.37247	2.13709	-1.63178	-1.52761	-1.35512	-1.43627	-1.50558	-1.44884	-1.48575	-1.47195	-1.51399	-1.38163	-1.37685	-1.59678	-1.44569	-1.72641	-1.44577	-1.59502	-1.44184	-1.41815	-1.63859	-1.49887	-1.56124	-1.59039	-1.50919	-1.52825	-1.40204	-1.55396	-1.06585	-1.54404	-1.62862	-1.67213	-0.169458	0.0373791	-1.60086	-1.42492	-1.59189	-1.58517	-1.54462	-1.57702	-1.45416	-1.36509	-1.53426	-1.55904	-1.4676	-0.289139	-1.56462	-1.49203	-1.61065	-1.6011	-1.52197	-1.30293	-1.51973	-1.63772	-1.51906	-1.55798	-1.53071	-1.60252	-1.44902	-1.58063	-1.32756	-1.54054	-0.890542	-1.50941	-0.750033	-1.44708	-1.501	-1.53012	-1.69293	-1.51547	-1.56859	-1.58986	-1.54795	-1.63139	-1.5948	-1.47265	-1.49325	-1.55754	-1.56986	-1.66164	-1.59339	-1.4989	-1.60505	-1.51583	-1.4768	-1.55435	-1.47747	-1.69615	-1.4984	-1.56953	-1.5337	-1.64554	-1.44752	-1.57177	-1.72178	-1.68143	-1.73029	-1.72805	-1.53005	-1.60775	-1.57494	-1.58839	-1.56107	-1.48201	-1.55182	-1.17905	-1.54473	-1.56503	-1.31049	-1.3578	-1.44007	-1.38912	-1.36985	-1.3363	-1.40076	-1.38801	-1.34662	-1.38383	-1.34494	-1.41062
Skin_Keratinocytes_perc_90_45	TCTAAGCATTGTTCATGCCTGAACCAGGCCACAACATGCAGCAAGCCGCGTCTTGTCTTGTTTCAAGGCGTTGCCTGCCAAGAACATTATTCACTCCCTACATGTTTCAAGTTGAAGCATGTCCTGTCTTGTACTACAGGTATTA	Skin_Keratinocytes	90	-1.50258	-1.55866	-1.60519	-1.23358	-1.25617	-1.61628	1.59587	-1.31807	-1.08239	-1.51067	-1.28001	-1.47217	-1.29979	-1.58009	-1.35199	2.67011	-1.3278	-1.36522	-1.61457	-1.65386	-1.50499	1.78124	-1.29187	-1.39636	-1.29881	-1.40221	-1.55692	-1.57095	-1.68213	-1.39941	-1.18399	-1.69235	1.33151	2.29217	-1.33051	-1.23529	-1.32574	-1.31523	-1.293	-1.48162	-1.35451	-1.36884	-1.34146	-1.18218	-1.40528	-1.62528	-1.66153	-1.65154	-1.33082	-1.47947	-1.63562	-1.51413	-1.3912	-1.30061	2.62103	-1.26946	-1.27005	-1.11682	-1.36327	-1.40947	-1.36578	-1.45238	-1.49453	-1.46927	-1.47417	-1.35876	-1.1703	-1.36234	-1.38604	-1.36121	-1.34238	-1.32052	-1.09952	-1.35176	-1.3835	-1.36409	-1.47045	-1.51455	-1.31866	-1.63139	-1.31876	-1.23911	-1.31502	-1.69938	-1.53851	-1.51325	-1.60726	-1.1278	-1.57427	-1.55044	-1.28883	-1.44353	-1.58515	-1.50885	-1.08134	-1.38542	-1.39417	-1.40456	-1.42687	-1.34918	-1.42085	-1.53677	-1.48645	-1.62206	-1.61625	-1.58011	-1.61952	-1.61803	-1.68944	-1.11564	-1.46931	-1.60397	-1.51445	-1.64203	-1.55686	-1.55682	-1.55553	-1.44776	-1.59712	-1.59118	-1.5674	-1.56106	-1.674	-1.56953	-1.68159	-1.60369	-1.6731	-1.57434	-1.48283	-1.71711	-0.693344	-1.48861	-1.58212	-1.58215	-1.63353	-0.871618	-1.62708	-1.35515	1.76157	-1.6838	-1.63327	-1.31827	2.5542	-1.79572	-1.71845	-1.27779	-1.49968	-1.62278	-1.46233	-1.44875	-1.42899	-1.53158	-1.21039	-1.36186	-1.61524	-1.44318	-1.66186	-1.46393	-1.67579	-1.42587	-1.38797	-1.73571	-1.61323	-1.66507	-1.68309	-1.47278	-1.70161	-1.44831	-1.64726	-0.954646	-1.67321	-1.76421	-1.84168	0.251124	0.412726	-1.66122	-1.35662	-1.6618	-1.73568	-1.76297	-1.67953	-1.4245	-1.30956	-1.59067	-1.75578	-1.53532	0.150766	-1.74961	-1.79724	-1.66397	-1.76311	-1.66758	-1.28618	-1.71146	-1.79109	-1.59382	-1.59628	-1.45056	-1.71909	-1.45884	-1.62043	-1.28061	-1.49893	-0.90304	-1.59265	-0.954895	-1.59988	-1.57085	-1.62042	-1.84889	-1.49394	-1.59751	-1.68225	-1.59428	-1.52816	-1.77248	-1.49838	-1.73791	-1.47167	-1.61655	-1.60286	-1.70549	-1.70881	-1.78722	-1.4698	-1.43527	-1.74512	-1.21766	-1.78087	-1.65834	-1.60969	-1.50667	-1.62547	-1.47173	-1.56839	-1.94037	-1.86881	-1.89183	-1.86646	-1.47226	-1.66404	-1.70363	-1.72024	-1.73063	-1.61132	-1.64934	-1.50767	-1.45131	-1.64804	-1.24975	-1.27825	-1.40591	-1.33245	-1.29958	-1.28264	-1.38536	-1.36738	-1.34911	-1.38503	-1.30794	-1.35376
Skin_Keratinocytes_perc_90_46	TTGTTTTAACATACCAGGGCATGCCTGAACAAAGTCTTGTCTGGCACAAGCTGCAGCACGTCCGCCTTCATTTCCGGAACGTGTCCAGGCCGATGAATTAGCTTCTTGGCTCAAGTCTAGTCATTTCTTTGTTCAGGCATGTTCT	Skin_Keratinocytes	90	-1.41093	-1.43742	-1.57219	-1.23203	-1.22691	-1.49614	1.22492	-1.31411	-1.04248	-1.53353	-1.35333	-1.45415	-1.27095	-1.10464	-1.23235	2.15017	-1.31325	-1.38385	-1.5387	-1.58319	-1.41914	1.48944	-1.24087	-1.34006	-1.19489	-1.40399	-1.48323	-1.32412	-1.64417	-1.25573	-1.17311	-1.60612	0.894072	1.77347	-1.31019	-1.15631	-1.30613	-1.22244	-1.15574	-1.4228	-1.33852	-1.30087	-1.36617	-1.24468	-1.21082	-1.57961	-1.55391	-1.54672	-1.21595	-1.29207	-1.47997	-1.40191	-1.42148	-1.308	2.0737	-1.26528	-1.25048	-0.944285	-0.960926	-1.00027	-0.962371	-0.94624	-1.04893	-0.992061	-1.08529	-0.861735	-1.17362	-0.940867	-1.26963	-1.15973	-1.26201	-1.16802	-1.14888	-1.25207	-1.36589	-0.980473	-1.47925	-1.42369	-1.333	-1.56238	-1.32842	-1.23536	-1.31569	-1.55616	-1.42219	-1.44438	-1.42616	-1.08147	-1.51075	-1.46143	-1.22772	-1.37692	-1.52526	-1.46234	-1.02011	-1.32957	-1.28985	-1.32909	-1.34605	-1.1868	-1.27481	-1.43618	-1.39873	-1.48514	-1.46793	-1.55978	-1.58219	-1.57598	-1.54777	-1.04694	-1.3998	-1.56674	-1.52267	-1.60506	-1.53186	-1.51745	-1.53732	-1.41867	-1.4552	-1.44477	-1.45256	-1.4625	-1.54062	-1.52911	-1.55191	-1.46908	-1.54197	-1.45148	-1.45768	-1.63006	-0.914187	-1.42402	-1.47982	-1.45254	-1.54065	-0.830737	-1.47199	-1.26191	1.43541	-1.39824	-1.34735	-1.21525	2.12331	-1.75701	-1.60708	-1.19592	-1.41415	-1.5057	-1.40051	-1.41927	-1.43129	-1.50309	-1.10828	-1.37133	-1.56112	-1.43148	-1.43728	-1.37571	-1.54401	-1.35306	-1.30202	-1.62902	-1.44876	-1.61222	-1.59503	-1.3148	-1.5281	-1.28609	-1.48154	-0.926782	-1.5392	-1.64541	-1.70444	0.27727	0.528209	-1.38551	-1.33027	-1.51975	-1.56555	-1.57909	-1.53466	-1.31899	-1.11563	-1.26164	-1.47382	-1.38159	0.178746	-1.50831	-1.57104	-1.55998	-1.51582	-1.44351	-1.30051	-1.59571	-1.62945	-1.55135	-1.52412	-1.37852	-1.46826	-1.32843	-1.63233	-1.06684	-1.3717	-0.858704	-1.4304	-0.884751	-1.28718	-1.49857	-1.62568	-1.64564	-1.58628	-1.47427	-1.60947	-1.59394	-1.45081	-1.61239	-1.50333	-1.38507	-1.56933	-1.46985	-1.54486	-1.56998	-1.29399	-1.63451	-1.40887	-1.30467	-1.41558	-1.32961	-1.6507	-1.49864	-1.57579	-1.42727	-1.56936	-1.36599	-1.4658	-1.77403	-1.74875	-1.76354	-1.7419	-1.31737	-1.60695	-1.62701	-1.66252	-1.60249	-1.49627	-1.54261	-1.34002	-1.4029	-1.53749	-1.22188	-1.174	-1.34533	-1.25154	-1.17021	-1.13089	-1.23631	-1.21986	-1.18083	-1.20272	-1.11625	-1.2613
Skin_Keratinocytes_perc_90_47	ATTAAACAATGCCAGCCCTGTCAGGACTTGTTTTCTTGATACAAGTACCGGCTTGTCTGTGAGTTGTCTAAGAAGAACGTCTGCCAGGTAGCGGCATGTTCAGGCAGAAACCTTAACCAAAGATGTCTGGACTTGTCAGTGAATG	Skin_Keratinocytes	90	-1.53639	-1.51631	-1.6678	-1.36872	-1.21035	-1.60522	1.65896	-1.3426	-0.941928	-1.57669	-1.40744	-1.59946	-1.41825	-1.67002	-1.37819	2.98442	-1.38352	-1.42471	-1.59201	-1.74098	-1.48683	1.87841	-1.4517	-1.49593	-1.3832	-1.50896	-1.51967	-1.56791	-1.63703	-1.55073	-1.31837	-1.65581	1.41725	2.49977	-1.4226	-1.33685	-1.396	-1.42235	-1.47341	-1.42783	-1.40428	-1.35453	-1.49307	-1.31985	-1.52714	-1.65488	-1.65037	-1.71603	-1.36083	-1.62498	-1.61445	-1.48713	-1.55338	-1.50856	2.9382	-1.44979	-1.4462	-1.38452	-1.44149	-1.49178	-1.44393	-1.51216	-1.56426	-1.53897	-1.53857	-1.47521	-1.40243	-1.50155	-1.52139	-1.54214	-1.56513	-1.50978	-1.234	-1.4364	-1.31043	-1.43154	-1.56958	-1.5794	-1.4207	-1.53252	-1.41133	-1.3201	-1.35276	-1.72038	-1.65739	-1.51512	-1.53424	-1.13389	-1.56024	-1.49219	-1.51032	-1.59131	-1.6174	-1.54235	-1.24794	-1.57624	-1.37028	-1.39357	-1.40754	-1.53056	-1.51244	-1.51792	-1.46842	-1.59569	-1.54822	-1.58872	-1.65521	-1.59233	-1.66146	-1.03998	-1.47822	-1.63833	-1.66906	-1.7347	-1.51864	-1.56887	-1.5334	-1.50248	-1.58494	-1.57043	-1.58894	-1.5791	-1.67469	-1.55326	-1.65996	-1.58268	-1.66098	-1.54553	-1.50056	-1.75521	-0.626411	-1.51855	-1.62152	-1.62554	-1.77	-0.670692	-1.68178	-1.51345	1.87489	-1.67021	-1.63857	-1.468	2.83097	-1.77531	-1.7089	-1.44329	-1.61318	-1.63618	-1.59926	-1.62319	-1.61122	-1.70315	-1.16078	-1.49666	-1.76617	-1.58072	-1.82545	-1.60718	-1.78732	-1.53511	-1.5134	-1.76539	-1.69741	-1.60012	-1.60267	-1.54418	-1.71567	-1.38987	-1.64834	-0.974927	-1.69218	-1.71343	-1.79398	0.0858574	0.261795	-1.7054	-1.52837	-1.67648	-1.61559	-1.69487	-1.56774	-1.58709	-1.39126	-1.62347	-1.69545	-1.62251	-0.0474204	-1.74581	-1.73886	-1.75583	-1.67388	-1.57875	-1.39087	-1.78425	-1.77664	-1.66474	-1.56812	-1.57298	-1.6646	-1.59958	-1.67467	-1.52427	-1.65072	-0.78894	-1.66392	-0.777373	-1.65399	-1.47841	-1.65582	-1.91929	-1.47465	-1.70362	-1.7256	-1.60636	-1.81458	-1.70599	-1.62458	-1.73004	-1.48174	-1.63849	-1.78	-1.63618	-1.81577	-1.72693	-1.52712	-1.51694	-1.70686	-1.26138	-1.79412	-1.61817	-1.57917	-1.42832	-1.63913	-1.5301	-1.73406	-1.8574	-1.78881	-1.831	-1.82626	-1.58604	-1.73296	-1.68623	-1.67629	-1.71738	-1.60096	-1.70813	-1.52551	-1.65464	-1.78362	-1.30154	-1.28884	-1.41814	-1.34286	-1.24671	-1.32982	-1.42446	-1.4061	-1.38994	-1.44477	-1.35686	-1.40541
Skin_Keratinocytes_perc_90_48	AAAGGATTCATAATACCTCAGAACAAGTCCTGTCTTGACAAGGCCTGCTTGCTGTTTCCTGGCAAGCAGTAACCTGCGTCTTGCCGGAACCGAGACGACTTAAGGCCTGTCTTGTCTTGTTCATGAATCATGTTTAGACTGCTTC	Skin_Keratinocytes	90	-1.51208	-1.58622	-1.53166	-1.26007	-1.29878	-1.6599	1.17587	-1.33101	-1.15917	-1.37286	-1.37846	-1.51479	-1.39139	-1.63213	-1.24099	2.37048	-1.51244	-1.5528	-1.40516	-1.4479	-1.39194	1.65589	-1.39641	-1.39757	-1.28329	-1.49996	-1.40372	-1.51626	-1.4143	-1.50997	-1.35477	-1.55392	1.15417	2.1125	-1.42677	-1.29781	-1.39747	-1.41528	-1.44481	-1.32602	-1.30953	-1.21306	-1.47388	-1.36829	-1.47953	-1.57428	-1.62931	-1.44494	-1.42931	-1.5969	-1.55485	-1.53549	-1.44938	-1.50214	2.4086	-1.4372	-1.44023	-1.44869	-1.39609	-1.47313	-1.40511	-1.51209	-1.53271	-1.52433	-1.54547	-1.4964	-1.40123	-1.42167	-1.52056	-1.55193	-1.59634	-1.54302	-1.41805	-1.47515	-1.35284	-1.43982	-1.58405	-1.52848	-1.50878	-1.40425	-1.35768	-1.32339	-1.35577	-1.5789	-1.58162	-1.40659	-1.45002	-1.31977	-1.37952	-1.4719	-1.46775	-1.5999	-1.51237	-1.44756	-1.34866	-1.57923	-1.37591	-1.3901	-1.40125	-1.58614	-1.48773	-1.58026	-1.53053	-1.58944	-1.43983	-1.4769	-1.59543	-1.45991	-1.63611	-0.938244	-1.56627	-1.58432	-1.68508	-1.64608	-1.43305	-1.44821	-1.45433	-1.39226	-1.568	-1.55827	-1.54883	-1.538	-1.6259	-1.46562	-1.64492	-1.57412	-1.63421	-1.54557	-1.42498	-1.49848	-1.06115	-1.4968	-1.57207	-1.59699	-1.42375	-0.952251	-1.58412	-1.52907	1.34737	-1.57742	-1.57262	-1.4959	2.47113	-1.61924	-1.62572	-1.45362	-1.56143	-1.5715	-1.54384	-1.57854	-1.57978	-1.61741	-1.36081	-1.4827	-1.68446	-1.57451	-1.71817	-1.58077	-1.68479	-1.55511	-1.61155	-1.66205	-1.59319	-1.52946	-1.51061	-1.6569	-1.64241	-1.33641	-1.64143	-1.1304	-1.51378	-1.56118	-1.64776	-0.37354	-0.258215	-1.53107	-1.54868	-1.73687	-1.68794	-1.62565	-1.51693	-1.63966	-1.56518	-1.46593	-1.61163	-1.56843	-0.446475	-1.67371	-1.6476	-1.63679	-1.62511	-1.59919	-1.4425	-1.65983	-1.63609	-1.61352	-1.52821	-1.65236	-1.60372	-1.46647	-1.54732	-1.49076	-1.61665	-0.777366	-1.61734	-0.753997	-1.58443	-1.57589	-1.48591	-1.68372	-1.5645	-1.73468	-1.64549	-1.47885	-1.76598	-1.55294	-1.50714	-1.6809	-1.58744	-1.50498	-1.72365	-1.48997	-1.67622	-1.51716	-1.57862	-1.53467	-1.6293	-1.41939	-1.6565	-1.51908	-1.4641	-1.42264	-1.67549	-1.51636	-1.64853	-1.63878	-1.63102	-1.6725	-1.66835	-1.23083	-1.64434	-1.68143	-1.68145	-1.66794	-1.71546	-1.65506	-1.58692	-1.45916	-1.7318	-1.28226	-1.22808	-1.29946	-1.25079	-1.21674	-1.2179	-1.27631	-1.30291	-1.28016	-1.32498	-1.23844	-1.24194
Skin_Keratinocytes_perc_90_49	TCTCTGCAAGTACAGACTTGATGTGGCATGAATAGATCATGTTAGAACAAATCCAGGTGAATTATTCATTCCTTTGGCAAGAAACTTACCGCTGCAAGTTCAAACAGATTCTATGCCCCGGTTTGTGTTCAGGCAAGACAAGTCT	Skin_Keratinocytes	90	-1.46978	-1.5277	-1.58094	-1.32795	-1.24829	-1.483	0.878008	-1.32157	-1.25385	-1.57037	-1.39868	-1.56345	-1.35976	-1.54676	-1.40252	1.80483	-1.46825	-1.43731	-1.42974	-1.55197	-1.39406	1.16427	-1.52413	-1.43568	-1.40325	-1.50674	-1.47718	-1.52065	-1.53628	-1.52357	-1.39378	-1.5409	0.50488	1.35331	-1.45127	-1.3104	-1.39777	-1.4018	-1.45515	-1.32462	-1.4196	-1.42595	-1.55678	-1.37643	-1.57101	-1.56183	-1.63352	-1.57083	-1.42275	-1.68042	-1.61544	-1.58283	-1.51086	-1.59723	1.67625	-1.46452	-1.47102	-1.49154	-1.50963	-1.52024	-1.48214	-1.59927	-1.57074	-1.56638	-1.47701	-1.57508	-1.45445	-1.59649	-1.5373	-1.61182	-1.59931	-1.52434	-1.4069	-1.41325	-1.40425	-1.3892	-1.58036	-1.5995	-1.42038	-1.36427	-1.54505	-1.34456	-1.4035	-1.47746	-1.5973	-1.47761	-1.44671	-1.42036	-1.59754	-1.48125	-1.49423	-1.58208	-1.53687	-1.44154	-1.41247	-1.6358	-1.46581	-1.49806	-1.47311	-1.60586	-1.49477	-1.60234	-1.56172	-1.57439	-1.6362	-1.54968	-1.6137	-1.54707	-1.62347	-1.08331	-1.60418	-1.60851	-1.57601	-1.58715	-1.47358	-1.55519	-1.51079	-1.5089	-1.56842	-1.58839	-1.54694	-1.53601	-1.62995	-1.58204	-1.59809	-1.58649	-1.60297	-1.55285	-1.50768	-1.64131	-1.52081	-1.47411	-1.57652	-1.60932	-1.68791	-1.09975	-1.6526	-1.56034	0.935279	-1.58278	-1.62282	-1.42633	1.92687	-1.72365	-1.64609	-1.43282	-1.58733	-1.53045	-1.58386	-1.63183	-1.571	-1.64693	-1.52282	-1.45322	-1.72038	-1.54316	-1.85901	-1.56871	-1.68735	-1.51804	-1.58475	-1.71759	-1.61645	-1.62983	-1.68505	-1.567	-1.63685	-1.6263	-1.58394	-1.25637	-1.61999	-1.65089	-1.6513	-0.653854	-0.546771	-1.66197	-1.58175	-1.75448	-1.66552	-1.67107	-1.69311	-1.79786	-1.59255	-1.73318	-1.56113	-1.57696	-0.774823	-1.60667	-1.65468	-1.69335	-1.64407	-1.55463	-1.45896	-1.69746	-1.62912	-1.67889	-1.62581	-1.60965	-1.63438	-1.69748	-1.65228	-1.52234	-1.72722	-1.11681	-1.67952	-0.984925	-1.58984	-1.61934	-1.53119	-1.84329	-1.62405	-1.69548	-1.72631	-1.50486	-1.7357	-1.73254	-1.53108	-1.71532	-1.58714	-1.47257	-1.70006	-1.57933	-1.75639	-1.6365	-1.52775	-1.64669	-1.56317	-1.55738	-1.64401	-1.65178	-1.60156	-1.68761	-1.67468	-1.65526	-1.65206	-1.74381	-1.73275	-1.72632	-1.73971	-1.62169	-1.6607	-1.73829	-1.71909	-1.69289	-1.61328	-1.66958	-1.59583	-1.62402	-1.7775	-1.39422	-1.50633	-1.54934	-1.51001	-1.52916	-1.52602	-1.50025	-1.51284	-1.47261	-1.5441	-1.50855	-1.5365
Mesendoderm_perc_90_0	CTTATCTCCGCAGGGGGTCTGGCTTAGGAATGCGAAAGTCTTAACACCTCATTAGAAAGTGATAAGATAAGATAGCAACACCTTATCTCTTATCCCATTGTCTTGGAATTCCTCAGCTTGAAGTGATTAGCACCCCATGGGGGGC	Mesendoderm	90	-1.53223	-1.59229	-1.66301	-1.25684	-1.17334	-1.46973	-1.49854	-1.47852	-1.55859	-1.58145	-1.42236	-1.46969	-1.45654	-1.73926	-1.06445	-1.62891	-1.49512	-1.62891	-1.53857	-1.63965	-1.44974	-1.55713	-1.50684	-1.4541	-1.50586	-1.60596	-1.4165	-1.54449	1.33813	-1.59229	-1.46289	0.657227	-1.56689	-1.55566	-1.52588	-1.36035	-1.51172	-1.42285	-1.55273	-1.26953	-1.52539	-1.61914	-1.60938	-1.42334	-1.75439	-1.68792	-1.6655	-1.58057	-1.31299	-1.69824	-1.61055	-1.51788	-1.49316	-1.73096	-1.63867	-1.60205	-1.62891	-1.60498	-1.49414	-1.51172	-1.52344	-1.64844	-1.62891	-1.66846	-1.51221	-1.65088	-1.61133	-1.6709	-1.70605	-1.73779	-1.7959	-1.66309	-1.5249	-1.62549	-1.57031	-1.45605	-1.65771	-1.69336	-1.48584	-1.66406	-1.63037	-1.40674	-1.48291	-1.45996	-1.70264	-0.961914	-1.65088	-1.44092	-1.7793	-1.6084	-1.49023	-1.75635	-1.54297	-1.51465	-1.52637	-1.61035	-1.0459	-1.10938	-0.901855	-1.74609	-1.53467	-1.51632	-1.48897	-1.62189	-1.22656	-1.59304	-1.5875	-1.66016	-1.67939	-1.58655	-1.68589	-1.58412	-1.64551	-1.61719	-1.59814	-1.59424	-1.57514	-1.52515	-1.57125	-1.59229	-1.62002	-1.63396	-1.64258	-1.60352	-1.6028	-1.62622	-1.63623	-1.59961	-1.54688	-1.77246	-1.5717	-1.5498	-1.64999	-1.67993	-1.7334	-1.62939	-1.68848	-1.63086	-1.6709	-1.6882	-1.64575	-1.50928	-1.646	2.49023	-1.56348	-1.45947	-1.53271	-1.58496	-1.46338	-1.58594	-1.54102	-1.55811	-1.61572	-1.39111	-1.57568	-1.50098	-1.68555	-1.71631	-1.73975	-1.57446	-1.729	-1.75293	-1.63916	-1.46973	-1.48633	-1.55371	-1.74609	-0.969727	-1.72461	-1.57129	-1.4209	-1.67627	-1.76855	-1.81445	-1.71973	-1.80127	-1.37988	-1.68115	-1.71582	-1.53224	-0.831299	-1.67041	-1.67383	-1.85059	-1.72559	-1.59326	-1.73145	-1.65625	-1.74437	-1.70361	-1.7207	-1.73926	-1.48584	-1.64062	-1.63477	-1.64999	-1.7085	-1.65771	-1.65723	-1.55615	-1.68164	-1.58643	-1.6582	-1.59326	-1.57373	-1.86803	-1.57861	-1.81543	-1.70752	-1.73828	-1.76025	-1.84375	-1.69434	-1.58789	-1.72314	-1.15625	-1.5874	-1.66553	-1.46729	-1.53027	-1.36475	-1.64551	-1.5376	-1.729	-1.57251	-1.62988	-1.60352	-1.56156	-1.71582	-1.27051	-1.52832	-1.5625	-1.75098	-1.50391	-1.73193	-1.24316	-1.20166	-0.970703	-1.28223	-1.45312	-1.6543	-1.85547	-1.9009	-1.64746	-1.76074	-1.7959	-1.65137	-1.77686	-1.73145	-1.31543	-1.25781	-0.10498	-1.41113	-1.42285	-1.40625	-1.39648	-1.44043	-1.38379	-1.49023	-1.48438	-1.44531
Mesendoderm_perc_90_1	TGCTAAGAGATAAGATAGGTTATCTCCTTATCTCAGTTAACACCTTATCACTAGAAGATAAGGTAACAATGTTATCTCCAACTACCACTTATCTCCAACAATTGACACCCTGCTGAGAGATAACAGCTTGTGAGGAATGCGGCGA	Mesendoderm	90	-1.46924	-1.48682	-1.5312	-1.13965	-0.784912	-1.20752	-1.40576	-1.41553	-1.48877	-1.48889	-1.35791	-1.27443	-1.40479	-1.56885	-1.38477	-1.42871	-1.41895	-1.5376	-1.3877	-1.54785	-1.35023	-1.46094	-1.51855	-1.40332	-1.48096	-1.47998	-1.33789	-1.42196	0.65033	-1.51611	-1.4375	0.799194	-1.44238	-1.4873	-1.48193	-1.33301	-1.44971	-1.35938	-1.50488	-1.13965	-1.43359	-1.56543	-1.49268	-1.30908	-1.7749	-1.48011	-1.51146	-1.48828	-1.28418	-1.71826	-1.54867	-1.38849	-1.229	-1.60498	-1.58057	-1.40869	-1.4375	-1.44629	-1.5166	-1.479	-1.50293	-1.59033	-1.54736	-1.50879	-1.42041	-1.50244	-1.49072	-1.61963	-1.55664	-1.68848	-1.61963	-1.46533	-1.41309	-1.44385	-1.47852	-1.32861	-1.51221	-1.56445	-1.38672	-1.5957	-1.5127	-1.31299	-1.38672	-1.34619	-1.55811	-1.36865	-1.4541	-1.26367	-1.66113	-1.49512	-1.43848	-1.55664	-1.43262	-1.41797	-1.48047	-1.54785	-1.41504	-1.4209	-1.22559	-1.55322	-1.44385	-1.39171	-1.37143	-1.49866	-1.09961	-1.51607	-1.38526	-1.54688	-1.53044	-1.51013	-1.48018	-1.37902	-1.49512	-1.50879	-1.49927	-1.55322	-1.51883	-1.51221	-1.46919	-1.51955	-1.51646	-1.50111	-1.46973	-1.54834	-1.46384	-1.51782	-1.47949	-1.4895	-1.41406	-1.57129	-1.3602	-1.42969	-1.53095	-1.53934	-1.64648	-1.54736	-1.5957	-1.48804	-1.56592	-1.51191	-1.56421	-1.40039	-1.47974	1.93896	-1.60156	-1.38965	-1.44043	-1.46875	-1.42822	-1.61572	-1.52441	-1.52148	-1.62988	-1.35645	-1.56348	-1.44678	-1.64355	-1.56445	-1.64941	-1.4209	-1.53906	-1.5127	-1.50781	-1.15283	-1.26172	-1.42969	-1.70312	-1.58203	-1.60059	-1.42676	-1.4668	-1.59717	-1.60156	-1.6709	-1.62695	-1.67529	-1.35449	-1.58398	-1.56348	-1.4145	-0.964844	-1.67773	-1.49365	-1.73242	-1.5625	-1.55957	-1.69043	-1.51562	-1.53804	-1.67285	-1.66211	-1.60742	-1.43701	-1.53955	-1.46533	-1.39061	-1.66504	-1.5498	-1.65918	-1.46289	-1.64746	-1.55273	-1.64941	-1.50049	-1.51611	-1.78537	-1.47314	-1.59229	-1.625	-1.47266	-1.64062	-1.68457	-1.41113	-1.47168	-1.59082	-1.52734	-1.49805	-1.47559	-1.37988	-1.46973	-1.07275	-1.46289	-1.46094	-1.61572	-1.48047	-1.67383	-1.4668	-1.13686	-1.56348	-1.50098	-1.46387	-1.36719	-1.55884	-1.32129	-1.63574	-1.52344	-1.44336	-1.2627	-1.52832	-1.6084	-1.42773	-1.58398	-1.61386	-1.48242	-1.54297	-1.49414	-1.53125	-1.65137	-1.51562	-1.35742	-1.56689	-0.631836	-1.58301	-1.41406	-1.53906	-1.55664	-1.52832	-1.44824	-1.57129	-1.5625	-1.5918
Mesendoderm_perc_90_2	CAGCCGCCAGCTGTTCTCAGCCTGAGGTGTTAACAATTCTTATCCCACACAATTAGCAGAGATAAGGTAAAAGAGATAACAACTACTTAACTATCTTATCTCAATTGACACCCTGCTGAGAACTATCTTATCTCTTTATCTTATC	Mesendoderm	90	-1.43066	-1.50244	-1.53706	-1.11426	-0.820068	-1.14258	-1.37793	-1.4082	-1.43018	-1.48753	-1.35547	-1.23928	-1.38428	-1.56104	-1.37891	-1.44287	-1.42871	-1.56348	-1.3501	-1.54297	-1.35046	-1.46729	-1.50879	-1.37451	-1.52051	-1.50146	-1.30371	-1.41686	0.869568	-1.50684	-1.42676	1.07617	-1.46729	-1.49951	-1.47363	-1.33057	-1.45068	-1.37354	-1.50977	-1.11426	-1.48242	-1.53906	-1.48389	-1.31641	-1.73096	-1.46253	-1.47604	-1.49951	-1.29443	-1.67578	-1.52214	-1.36139	-1.27344	-1.60059	-1.58643	-1.44385	-1.45996	-1.45801	-1.54004	-1.47412	-1.50586	-1.58154	-1.50439	-1.5249	-1.40869	-1.49512	-1.49121	-1.61523	-1.5376	-1.67383	-1.64502	-1.45703	-1.40283	-1.45703	-1.4209	-1.35449	-1.52393	-1.50732	-1.42041	-1.60156	-1.54639	-1.33203	-1.40186	-1.30371	-1.55469	-1.40723	-1.44824	-1.22754	-1.65527	-1.5127	-1.46045	-1.54297	-1.4541	-1.40771	-1.4834	-1.52588	-1.47363	-1.44824	-1.25977	-1.56543	-1.41846	-1.35213	-1.33321	-1.4967	-0.921875	-1.49329	-1.3792	-1.52246	-1.52176	-1.49951	-1.47064	-1.37423	-1.48145	-1.49805	-1.4856	-1.52881	-1.50452	-1.51074	-1.4667	-1.51281	-1.49242	-1.48422	-1.47266	-1.52002	-1.46514	-1.51685	-1.48364	-1.48828	-1.40039	-1.57812	-1.31583	-1.42285	-1.51254	-1.50452	-1.68457	-1.47217	-1.55371	-1.48047	-1.53223	-1.48848	-1.54248	-1.41455	-1.48535	2.17383	-1.55322	-1.39307	-1.48584	-1.46387	-1.44629	-1.62646	-1.53613	-1.54199	-1.61475	-1.35889	-1.57568	-1.45557	-1.63477	-1.5293	-1.64258	-1.42798	-1.49707	-1.48242	-1.52051	-1.12842	-1.20996	-1.40137	-1.69629	-1.58887	-1.55566	-1.4082	-1.40723	-1.56543	-1.59375	-1.69043	-1.6123	-1.65918	-1.37646	-1.46582	-1.60986	-1.38872	-0.83252	-1.6665	-1.45996	-1.67871	-1.60156	-1.52881	-1.6875	-1.50684	-1.51037	-1.64355	-1.61621	-1.59863	-1.39355	-1.5376	-1.45752	-1.402	-1.63672	-1.53369	-1.62793	-1.46289	-1.66699	-1.51074	-1.65918	-1.50537	-1.52832	-1.71019	-1.50488	-1.53003	-1.64062	-1.38818	-1.65283	-1.64111	-1.36035	-1.42188	-1.57471	-1.53857	-1.5	-1.46631	-1.40527	-1.43652	-1.15137	-1.48633	-1.43164	-1.61621	-1.48413	-1.60449	-1.46289	-1.17898	-1.5459	-1.43994	-1.41699	-1.3418	-1.56348	-1.3252	-1.59131	-1.50195	-1.41553	-1.2002	-1.5127	-1.56348	-1.44824	-1.51562	-1.54812	-1.42285	-1.47803	-1.47949	-1.48291	-1.63086	-1.55371	-1.3252	-1.4751	-0.412476	-1.44922	-1.25293	-1.44238	-1.47168	-1.43555	-1.38477	-1.47266	-1.45996	-1.47852
Mesendoderm_perc_90_3	TTTCCCTCTCAATGGCTTATCTTATCTCCCGCTAACTGATAAGGACCAGATTCTCAGCAGGGGGTGAGGAATTCCAAAGTGATAAGCAACTAGTTAGCGATAAGATTCTCACACCTTATCTCATCTCACTAGGGTGTGAAAACAA	Mesendoderm	90	-1.45166	-1.46167	-1.52372	-1.18066	-0.788818	-1.26807	-1.37939	-1.37891	-1.46655	-1.46937	-1.34131	-1.31023	-1.41553	-1.51172	-1.41309	-1.41064	-1.41602	-1.56299	-1.40674	-1.5625	-1.37149	-1.45898	-1.53076	-1.43066	-1.53174	-1.44995	-1.13159	-1.41209	0.985977	-1.50732	-1.45898	1.29834	-1.4375	-1.47217	-1.45703	-1.33545	-1.45215	-1.33398	-1.53271	-1.15918	-1.42188	-1.50488	-1.479	-1.2749	-1.55273	-1.4617	-1.40189	-1.51221	-1.29346	-1.45898	-1.54351	-1.36682	-1.14746	-1.58594	-1.53369	-1.39258	-1.40283	-1.49365	-1.46484	-1.47852	-1.50391	-1.56348	-1.51807	-1.54004	-1.41797	-1.54053	-1.50439	-1.62012	-1.55322	-1.52832	-1.62305	-1.34863	-1.42578	-1.46484	-1.46143	-1.33643	-1.49365	-1.52881	-1.3999	-1.57812	-1.49805	-1.3457	-1.42139	-1.37158	-1.61768	-1.39697	-1.44092	-1.33643	-1.68066	-1.49609	-1.46826	-1.60791	-1.47754	-1.47314	-1.46533	-1.53076	-1.42578	-1.44141	-1.24316	-1.52148	-1.45312	-1.38612	-1.36468	-1.49963	-0.786133	-1.51265	-1.3073	-1.53613	-1.53587	-1.45618	-1.43249	-1.30101	-1.49609	-1.45703	-1.50073	-1.54614	-1.53576	-1.48169	-1.46511	-1.50481	-1.50422	-1.49692	-1.4873	-1.56152	-1.46514	-1.50903	-1.48389	-1.48145	-1.41406	-1.5957	-1.49005	-1.43066	-1.52565	-1.52046	-1.62012	-1.54443	-1.57715	-1.51831	-1.54102	-1.48136	-1.50293	-1.4248	-1.49805	2.37939	-1.49268	-1.4209	-1.39648	-1.46973	-1.39551	-1.55859	-1.49316	-1.4834	-1.56934	-1.32666	-1.52051	-1.4292	-1.61133	-1.57324	-1.61279	-1.43945	-1.58496	-1.38672	-1.49219	-1.25732	-1.28516	-1.33594	-1.65039	-1.51758	-1.53711	-1.32129	-1.38281	-1.52148	-1.52051	-1.65918	-1.57324	-1.64551	-1.31885	-1.53125	-1.56787	-1.45257	-0.889893	-1.64648	-1.54785	-1.68945	-1.47559	-1.53418	-1.64551	-1.49805	-1.54064	-1.6084	-1.59375	-1.54102	-1.40771	-1.55664	-1.48975	-1.45114	-1.64844	-1.48193	-1.54102	-1.42529	-1.60254	-1.47021	-1.58789	-1.48291	-1.41846	-1.77658	-1.47607	-1.58203	-1.53809	-1.53711	-1.62598	-1.69824	-1.48291	-1.45996	-1.61719	-1.5	-1.53223	-1.54785	-1.38818	-1.46484	-0.822266	-1.48389	-1.48975	-1.63037	-1.48267	-1.58008	-1.47461	-1.28163	-1.57617	-1.34912	-1.29639	-1.20996	-1.60474	-1.24023	-1.625	-1.47559	-1.39551	-1.12988	-1.46973	-1.64062	-1.44824	-1.53223	-1.56895	-1.36523	-1.58398	-1.47266	-1.5625	-1.63477	-1.2002	-1.37549	-1.56885	-0.393677	-1.49609	-1.38574	-1.53809	-1.54297	-1.53516	-1.47949	-1.57812	-1.5791	-1.54883
Mesendoderm_perc_90_4	CCCTTATCTCTCGCTGAGGAATGCAGCTTGCGAGATAACCATTGTTTCACACCATGCTGAGACCATTATCTCTCAGTTGCTAACTAGTCAAGATAAGAGTGTTAACACCTTATCTTATCTGGGAATGCAGATAAGCTAATCAGGA	Mesendoderm	90	-1.48926	-1.45288	-1.52892	-1.11523	-0.701416	-1.23926	-1.40381	-1.38379	-1.45508	-1.49514	-1.32324	-1.26759	-1.43311	-1.50635	-1.3125	-1.375	-1.38232	-1.52686	-1.38086	-1.58691	-1.33988	-1.44922	-1.5	-1.38379	-1.46826	-1.42505	-1.23242	-1.42316	0.934357	-1.49414	-1.4209	1.0437	-1.42578	-1.45898	-1.43164	-1.32324	-1.45605	-1.34229	-1.53027	-1.10449	-1.40625	-1.52539	-1.4873	-1.27051	-1.6582	-1.48959	-1.4736	-1.47705	-1.23193	-1.56006	-1.53581	-1.35181	-1.13672	-1.58447	-1.54199	-1.36865	-1.39014	-1.47266	-1.47266	-1.4502	-1.48535	-1.54443	-1.50342	-1.4668	-1.39453	-1.47266	-1.47803	-1.57471	-1.53906	-1.5625	-1.60449	-1.37305	-1.40137	-1.43848	-1.45654	-1.31348	-1.47949	-1.53906	-1.38867	-1.59473	-1.4541	-1.31104	-1.37012	-1.35059	-1.55127	-1.27686	-1.40576	-1.27637	-1.64844	-1.48047	-1.4458	-1.604	-1.42578	-1.47217	-1.45801	-1.52979	-1.28418	-1.31348	-1.11621	-1.51123	-1.41943	-1.36535	-1.34628	-1.48933	-0.94873	-1.4775	-1.38185	-1.5	-1.52263	-1.46448	-1.44271	-1.37786	-1.49707	-1.50195	-1.46338	-1.51587	-1.51688	-1.46851	-1.4541	-1.50032	-1.50076	-1.48985	-1.47266	-1.5415	-1.45179	-1.50439	-1.46973	-1.47534	-1.39551	-1.57617	-1.3973	-1.42285	-1.52237	-1.52339	-1.64746	-1.52734	-1.57129	-1.50684	-1.53857	-1.50549	-1.48096	-1.42725	-1.4751	2.46191	-1.53125	-1.43555	-1.41602	-1.47168	-1.4126	-1.56543	-1.49805	-1.50049	-1.57764	-1.32666	-1.52539	-1.41992	-1.61035	-1.57764	-1.66504	-1.4292	-1.56885	-1.5	-1.47754	-1.15137	-1.22656	-1.40039	-1.71777	-1.32422	-1.59277	-1.35938	-1.38477	-1.54834	-1.55078	-1.67383	-1.625	-1.68115	-1.34521	-1.56543	-1.57568	-1.37798	-0.861328	-1.66357	-1.56543	-1.67188	-1.56543	-1.56299	-1.67285	-1.55371	-1.48922	-1.66699	-1.67969	-1.60742	-1.43359	-1.55615	-1.48828	-1.45082	-1.646	-1.5249	-1.63965	-1.45947	-1.66797	-1.54004	-1.61914	-1.43945	-1.49805	-1.80034	-1.4624	-1.61157	-1.63965	-1.53369	-1.59912	-1.71777	-1.4873	-1.51562	-1.63818	-1.36328	-1.52197	-1.48828	-1.34717	-1.48633	-0.904297	-1.47412	-1.4541	-1.62695	-1.52661	-1.65918	-1.48047	-1.10652	-1.59766	-1.37402	-1.35596	-1.27539	-1.61938	-1.24609	-1.65967	-1.4541	-1.40186	-1.18359	-1.48633	-1.6084	-1.47949	-1.61328	-1.64771	-1.47559	-1.65918	-1.5332	-1.55566	-1.65332	-1.36426	-1.36963	-1.51953	-0.478394	-1.52539	-1.33594	-1.53906	-1.54785	-1.52832	-1.4668	-1.57129	-1.56641	-1.59082
Mesendoderm_perc_90_5	CTCTGCTAATCGTTATCAGCTGATAGCAGAGAGATAAGCCAGACAATGGAACCCCTGCTGCGATTCCCCTTATCTCATTAGCTAATCTTATCTCAACTAAGGTGTTAACACCTTATCTCAAACAATTAGTTAAGAGATAACACTA	Mesendoderm	90	-1.50586	-1.58105	-1.59206	-1.25684	-0.904541	-1.21826	-1.45117	-1.45361	-1.5686	-1.63671	-1.41748	-1.43227	-1.44385	-1.65576	-1.42578	-1.51807	-1.46973	-1.62891	-1.49658	-1.61914	-1.40636	-1.54883	-1.57568	-1.4375	-1.5752	-1.56494	-1.41992	-1.49622	1.07416	-1.59521	-1.44824	0.728638	-1.5498	-1.55615	-1.51953	-1.35986	-1.51318	-1.40674	-1.60254	-1.21777	-1.4873	-1.63965	-1.64551	-1.38623	-1.85938	-1.55947	-1.59195	-1.58643	-1.34473	-1.78662	-1.62965	-1.4859	-1.42041	-1.75146	-1.67871	-1.55469	-1.6084	-1.55713	-1.58984	-1.53125	-1.54688	-1.6582	-1.60352	-1.62402	-1.45605	-1.5874	-1.56885	-1.69775	-1.64941	-1.76172	-1.73584	-1.57568	-1.48633	-1.53516	-1.4917	-1.39258	-1.58496	-1.67773	-1.4292	-1.66895	-1.67139	-1.37061	-1.43652	-1.42725	-1.68945	-1.47168	-1.50342	-1.38379	-1.75098	-1.56055	-1.52588	-1.68457	-1.54297	-1.52148	-1.53369	-1.6167	-1.50586	-1.49219	-1.28613	-1.6958	-1.49951	-1.48144	-1.45555	-1.57318	-1.22949	-1.56033	-1.48436	-1.60596	-1.61419	-1.5675	-1.54094	-1.47514	-1.61426	-1.60645	-1.54297	-1.60107	-1.56505	-1.53809	-1.54347	-1.58575	-1.57061	-1.56386	-1.55469	-1.59619	-1.54031	-1.58813	-1.56299	-1.55322	-1.47461	-1.65527	-1.63551	-1.47656	-1.60278	-1.62135	-1.72461	-1.65332	-1.64355	-1.57544	-1.61768	-1.60982	-1.5813	-1.47656	-1.58643	2.42529	-1.64893	-1.4458	-1.54736	-1.52637	-1.52686	-1.68896	-1.60547	-1.62646	-1.71436	-1.38965	-1.65186	-1.49512	-1.77051	-1.66162	-1.79443	-1.48755	-1.63623	-1.56348	-1.62256	-1.24121	-1.36279	-1.5166	-1.81445	-1.64355	-1.71973	-1.4707	-1.4834	-1.62744	-1.66602	-1.76172	-1.67773	-1.74658	-1.40771	-1.65918	-1.64551	-1.44418	-1.07349	-1.72705	-1.59277	-1.83105	-1.6582	-1.63916	-1.77246	-1.59277	-1.6194	-1.79102	-1.71289	-1.66211	-1.49365	-1.62012	-1.55859	-1.55366	-1.70361	-1.59521	-1.7168	-1.57568	-1.75293	-1.61572	-1.78418	-1.60547	-1.59717	-1.87324	-1.5249	-1.68579	-1.71729	-1.61133	-1.74561	-1.78027	-1.55225	-1.55176	-1.7168	-1.62793	-1.58203	-1.57178	-1.50244	-1.5	-1.30811	-1.53027	-1.58105	-1.66309	-1.58936	-1.72656	-1.52637	-1.51023	-1.58691	-1.41797	-1.50781	-1.44336	-1.69019	-1.40918	-1.70459	-1.56738	-1.5249	-1.2627	-1.5791	-1.57227	-1.58447	-1.71875	-1.75543	-1.55762	-1.69482	-1.62598	-1.59082	-1.7666	-1.73926	-1.38818	-1.64551	-0.477661	-1.63477	-1.55664	-1.61914	-1.60254	-1.60156	-1.51367	-1.6377	-1.6377	-1.6582
Mesendoderm_perc_90_6	GGCTTTTCTCATTCACTTGACACCCTGCTGAGCCAGATAAGATAACATTGTTATCTCCCTTATCTCGGTTTGGAGAGATAAGGTGTTAAGTAGGTGTTAGATAGCGCTGACATTCCTCAGCTTGAGACAATTGGGATAAGATAAG	Mesendoderm	90	-1.44775	-1.43579	-1.49508	-1.0918	-0.669189	-1.18994	-1.3457	-1.37158	-1.40649	-1.4309	-1.32568	-1.20869	-1.3916	-1.48242	-1.3584	-1.33252	-1.39062	-1.51465	-1.36572	-1.52832	-1.36017	-1.40723	-1.47852	-1.39795	-1.47168	-1.3855	-1.14038	-1.38692	1.12955	-1.40918	-1.42383	1.69434	-1.35889	-1.41113	-1.40625	-1.30078	-1.41064	-1.29883	-1.47217	-1.10938	-1.41504	-1.4917	-1.41895	-1.22803	-1.60645	-1.41958	-1.40715	-1.4707	-1.25586	-1.52832	-1.50739	-1.30042	-1.07373	-1.52148	-1.50293	-1.33252	-1.33789	-1.38672	-1.46582	-1.43799	-1.47266	-1.53418	-1.46191	-1.46094	-1.375	-1.48389	-1.44434	-1.57324	-1.48584	-1.54639	-1.56982	-1.2876	-1.37793	-1.38184	-1.44043	-1.30469	-1.45996	-1.48291	-1.37158	-1.55176	-1.39746	-1.29004	-1.34033	-1.33008	-1.53076	-1.29199	-1.45654	-1.22754	-1.64258	-1.45801	-1.41846	-1.53369	-1.40723	-1.4082	-1.40674	-1.47168	-1.32812	-1.34766	-1.14648	-1.48682	-1.3999	-1.31219	-1.29573	-1.4634	-0.643066	-1.471	-1.31225	-1.49316	-1.49161	-1.44556	-1.41229	-1.30873	-1.45508	-1.43848	-1.44849	-1.51025	-1.49996	-1.46533	-1.43076	-1.47669	-1.45037	-1.44296	-1.44336	-1.51807	-1.42576	-1.47803	-1.44214	-1.4502	-1.3999	-1.54492	-1.34875	-1.3877	-1.4723	-1.45733	-1.58691	-1.47119	-1.51074	-1.44336	-1.50635	-1.43338	-1.46509	-1.38916	-1.45898	2.64551	-1.53906	-1.3916	-1.37646	-1.42383	-1.3584	-1.51807	-1.44482	-1.45312	-1.57617	-1.30127	-1.48096	-1.39355	-1.55176	-1.52588	-1.59912	-1.40063	-1.5293	-1.43359	-1.47705	-1.14258	-1.16846	-1.34668	-1.64453	-1.41113	-1.51953	-1.34473	-1.42676	-1.54248	-1.55762	-1.66211	-1.58301	-1.64307	-1.31982	-1.50049	-1.56689	-1.3856	-0.691895	-1.63184	-1.50537	-1.62012	-1.46875	-1.50928	-1.64062	-1.47168	-1.46449	-1.60059	-1.58105	-1.5332	-1.41211	-1.53467	-1.47412	-1.41665	-1.61084	-1.46729	-1.54297	-1.396	-1.58984	-1.47363	-1.60254	-1.39893	-1.44238	-1.73037	-1.45654	-1.52515	-1.5249	-1.51416	-1.56885	-1.62793	-1.46582	-1.42773	-1.54248	-1.3999	-1.48242	-1.53711	-1.34863	-1.43945	-0.844971	-1.4292	-1.46191	-1.60449	-1.45239	-1.56348	-1.42773	-1.11517	-1.55566	-1.36133	-1.30029	-1.17676	-1.54395	-1.22168	-1.58691	-1.45508	-1.33691	-1.08887	-1.43945	-1.62793	-1.38477	-1.5127	-1.53153	-1.37793	-1.52979	-1.41992	-1.48438	-1.59814	-1.25391	-1.354	-1.50293	-0.31488	-1.44824	-1.24805	-1.5	-1.53125	-1.50488	-1.44141	-1.54492	-1.53613	-1.53223
Mesendoderm_perc_90_7	TGCTTAGCAATCCTTATCTTAGTGATAAGATACTATCTCTTATCTGTAGTCAATGGAGATAAGAAGGTGTGAGAACAATCAAAGACCCCCTGCCGTGAGCCGTTAGGTCATGGCTTTGGAATGCTAATCGTTATCTGCTAACACT	Mesendoderm	90	-1.46973	-1.35083	-1.57969	-0.969727	-0.762451	-1.27881	-1.45996	-1.4624	-1.45166	-1.48772	-1.28027	-1.13449	-1.40283	-1.51465	-0.75293	-1.36279	-1.25098	-1.51904	-1.44141	-1.65527	-1.4147	-1.43945	-1.48682	-1.47363	-1.53711	-1.3877	-1.03687	-1.41187	1.18829	-1.45264	-1.39746	1.32666	-1.47217	-1.53125	-1.41943	-1.3584	-1.47217	-1.35791	-1.45068	-1.26074	-1.4873	-1.58496	-1.32666	-1.13867	-1.51416	-1.47648	-1.4014	-1.46777	-1.18604	-1.39404	-1.4327	-1.29382	-1.11084	-1.47217	-1.48633	-1.25342	-1.25244	-1.42676	-1.4375	-1.42676	-1.49707	-1.57275	-1.50635	-1.48779	-1.43213	-1.50537	-1.44775	-1.60498	-1.44531	-1.41406	-1.55225	-1.32812	-1.35205	-1.47363	-1.48047	-1.30908	-1.39795	-1.44629	-1.37061	-1.6416	-1.40039	-1.27783	-1.39453	-1.23975	-1.55029	-0.649902	-1.42383	-1.23145	-1.71973	-1.42285	-1.31104	-1.47607	-1.41016	-1.37305	-1.42041	-1.5166	-0.714355	-0.856934	-0.611328	-1.29395	-1.41602	-1.33588	-1.30933	-1.42956	-0.706055	-1.53771	-1.33708	-1.56348	-1.46904	-1.53979	-1.49633	-1.33171	-1.33789	-1.30957	-1.52466	-1.54419	-1.5504	-1.53882	-1.38816	-1.42621	-1.51691	-1.5141	-1.53613	-1.56055	-1.39289	-1.44556	-1.42749	-1.4314	-1.4624	-1.63965	-1.32861	-1.4375	-1.51756	-1.52665	-1.66895	-1.5083	-1.58496	-1.43384	-1.61279	-1.49852	-1.5188	-1.41602	-1.42578	2.46289	-1.45508	-1.4165	-1.26367	-1.49414	-1.24805	-1.43115	-1.37256	-1.3291	-1.4834	-1.27734	-1.37402	-1.3374	-1.62988	-1.53906	-1.43652	-1.44238	-1.58154	-1.54004	-1.41943	-1.16699	-1.27588	-1.30664	-1.61621	-0.769043	-1.5459	-1.47363	-1.34473	-1.59766	-1.62598	-1.72266	-1.64062	-1.67578	-1.27246	-1.3667	-1.56494	-1.2989	-0.307816	-1.47217	-1.53906	-1.625	-1.60449	-1.43555	-1.68652	-1.58203	-1.41307	-1.37061	-1.67676	-1.6543	-1.32715	-1.38672	-1.54053	-1.56472	-1.60645	-1.36865	-1.66211	-1.18457	-1.67383	-1.4541	-1.45801	-1.38281	-1.17236	-1.74404	-1.27979	-1.58569	-1.6543	-1.6084	-1.53516	-1.68311	-1.56104	-1.51953	-1.53516	-0.931396	-1.35645	-1.31445	-1.21338	-1.48535	-0.799316	-1.55273	-1.10303	-1.68506	-1.24023	-1.35156	-1.55273	-1.09976	-1.63672	-1.12988	-1.27832	-1.11328	-1.37256	-1.22363	-1.54883	-1.04199	-0.917969	-0.79541	-1.09375	-1.5459	-1.15332	-1.48145	-1.53381	-1.35059	-1.31445	-1.21191	-1.45166	-1.47607	-1.09863	-1.19971	-1.03906	-0.108887	-1.2627	-0.896973	-1.35449	-1.43555	-1.42383	-1.37793	-1.44531	-1.43945	-1.43164
Mesendoderm_perc_90_8	GCTGTGGAATGTTGTCGCATTCTTCGAATTCCAAGCTGGGACCCCCGCAGGTTGCTTGACAATTGCTTTTCACACCTTCTTAACAGATAAGGTGTGATAACACCTTATCTGGTGTAGATAAGTGTTATCAGCTTAACTGATAACA	Mesendoderm	90	-1.46631	-1.39624	-1.55594	-1.11133	-0.76001	-1.27539	-1.42236	-1.3833	-1.46484	-1.58223	-1.33545	-1.30242	-1.37891	-1.54932	-0.723145	-1.45605	-1.29688	-1.42969	-1.41992	-1.54395	-1.39734	-1.4375	-1.45459	-1.41357	-1.48145	-1.47461	-1.2207	-1.47392	1.3465	-1.49414	-1.37891	1.11206	-1.46338	-1.49561	-1.39795	-1.34814	-1.44092	-1.35449	-1.39648	-1.2998	-1.40234	-1.50537	-1.41553	-1.30078	-1.68506	-1.53701	-1.54042	-1.51465	-1.1499	-1.63135	-1.39126	-1.3844	-1.33594	-1.59033	-1.56982	-1.40088	-1.41211	-1.48535	-1.49316	-1.36523	-1.43359	-1.52002	-1.43457	-1.48975	-1.35596	-1.50195	-1.49072	-1.59326	-1.5835	-1.61865	-1.61182	-1.46338	-1.42578	-1.47314	-1.55371	-1.37061	-1.5708	-1.5791	-1.36621	-1.61719	-1.4541	-1.29395	-1.44238	-1.39258	-1.43799	-0.613281	-1.66504	-1.33447	-1.63867	-1.38379	-1.36035	-1.62793	-1.50977	-1.45703	-1.40088	-1.49561	-0.628906	-0.760742	-0.545898	-1.36816	-1.33545	-1.43458	-1.4044	-1.41133	-0.875488	-1.4871	-1.47167	-1.51709	-1.45494	-1.50562	-1.49393	-1.45747	-1.49023	-1.37988	-1.47021	-1.49927	-1.50875	-1.49341	-1.36295	-1.39829	-1.49348	-1.51295	-1.51855	-1.52295	-1.38605	-1.42529	-1.41553	-1.41187	-1.40625	-1.58691	-1.30349	-1.46777	-1.52404	-1.55105	-1.61621	-1.54004	-1.56543	-1.51685	-1.58252	-1.51651	-1.51392	-1.40283	-1.55005	2.89844	-1.57129	-1.42822	-1.3623	-1.48438	-1.32617	-1.45215	-1.34961	-1.39795	-1.46533	-1.26709	-1.42236	-1.35059	-1.59668	-1.59033	-1.62695	-1.5	-1.61377	-1.74023	-1.51904	-1.34082	-1.37939	-1.44531	-1.69434	-0.567383	-1.67676	-1.4668	-1.40527	-1.58789	-1.62988	-1.74512	-1.66504	-1.6333	-1.33105	-1.56982	-1.60498	-1.39204	-0.370361	-1.63672	-1.59766	-1.6123	-1.57812	-1.47217	-1.6748	-1.5293	-1.4954	-1.52832	-1.6875	-1.65234	-1.40527	-1.40527	-1.54346	-1.6604	-1.50732	-1.41553	-1.60742	-1.45996	-1.63379	-1.58008	-1.65332	-1.34912	-1.39893	-1.74241	-1.51855	-1.71948	-1.64014	-1.70654	-1.61475	-1.67432	-1.6626	-1.54297	-1.59082	-0.626465	-1.46924	-1.52002	-1.31152	-1.45996	-1.2041	-1.521	-1.55518	-1.59814	-1.36353	-1.49121	-1.50977	-1.18777	-1.60938	-1.0752	-1.17969	-1.26855	-1.51489	-1.2959	-1.61084	-0.937012	-0.864502	-0.726074	-1.04004	-1.47852	-1.47314	-1.70801	-1.71833	-1.57324	-1.5835	-1.53125	-1.45752	-1.6792	-1.50586	-1.2085	-0.953857	0.0865402	-1.18848	-0.855469	-1.27539	-1.33301	-1.33496	-1.2998	-1.36621	-1.35059	-1.3584
Mesendoderm_perc_90_9	TCTCAGCAATTAGCGATAAGATAAGCTATCACAGCAGGAGAGATAAGAGAGTTAACAGATAACAAAGGAATGTCTTTAACACCTCATTCCTTATCACATTGTTCCAAGATAAGATAACGACCCCCTGCTGTGACGAGGTGTGAGA	Mesendoderm	90	-1.44238	-1.47656	-1.52144	-1.14258	-0.746094	-1.22314	-1.40771	-1.41455	-1.48853	-1.46605	-1.34277	-1.29038	-1.42969	-1.57178	-1.40625	-1.43115	-1.43164	-1.57178	-1.38672	-1.59473	-1.36844	-1.49072	-1.51709	-1.45557	-1.49463	-1.47144	-1.23486	-1.41252	1.28079	-1.49023	-1.44629	1.57373	-1.43262	-1.48535	-1.47021	-1.34229	-1.46875	-1.34717	-1.51611	-1.19141	-1.43945	-1.56299	-1.47461	-1.3042	-1.70215	-1.52613	-1.51873	-1.49463	-1.27539	-1.61084	-1.54324	-1.35376	-1.21533	-1.63867	-1.58252	-1.41211	-1.43945	-1.44775	-1.49805	-1.46533	-1.50293	-1.5835	-1.51367	-1.51562	-1.41162	-1.50781	-1.49902	-1.62549	-1.55908	-1.64404	-1.67627	-1.43164	-1.42676	-1.48096	-1.51123	-1.35449	-1.53955	-1.57373	-1.43945	-1.66602	-1.47754	-1.34082	-1.40576	-1.36084	-1.60742	-1.39111	-1.46338	-1.27148	-1.67871	-1.51758	-1.43066	-1.60938	-1.41699	-1.43848	-1.47119	-1.53809	-1.41016	-1.42383	-1.20508	-1.55322	-1.46924	-1.35745	-1.33847	-1.50907	-0.806641	-1.49166	-1.38136	-1.53857	-1.54509	-1.49524	-1.49678	-1.37511	-1.53125	-1.52246	-1.48462	-1.52222	-1.52534	-1.49097	-1.46892	-1.51272	-1.5106	-1.50864	-1.49121	-1.5293	-1.47197	-1.52368	-1.49561	-1.49829	-1.396	-1.58594	-1.49706	-1.43359	-1.53659	-1.53185	-1.63184	-1.56738	-1.56152	-1.51343	-1.57373	-1.51233	-1.52051	-1.43701	-1.53467	2.81934	-1.53125	-1.42285	-1.42432	-1.48438	-1.37207	-1.56641	-1.4917	-1.48779	-1.59863	-1.32959	-1.51416	-1.43311	-1.63281	-1.56445	-1.65088	-1.47339	-1.58691	-1.49707	-1.51074	-1.17871	-1.22119	-1.41016	-1.72168	-1.46191	-1.62109	-1.42578	-1.375	-1.55762	-1.58203	-1.69922	-1.6377	-1.66895	-1.31543	-1.53613	-1.59473	-1.3854	-0.779297	-1.66455	-1.53027	-1.69238	-1.60352	-1.54736	-1.6748	-1.54395	-1.53348	-1.65771	-1.67676	-1.64062	-1.41406	-1.54492	-1.48096	-1.47165	-1.67822	-1.5293	-1.62695	-1.39795	-1.66992	-1.50977	-1.60156	-1.53662	-1.44873	-1.85241	-1.44434	-1.6438	-1.65381	-1.54004	-1.66162	-1.74268	-1.48096	-1.52734	-1.59082	-1.4668	-1.51855	-1.47803	-1.38867	-1.50293	-0.972412	-1.49023	-1.43555	-1.64941	-1.48926	-1.6123	-1.49316	-1.33087	-1.58594	-1.37939	-1.42285	-1.30469	-1.61206	-1.29004	-1.65479	-1.47852	-1.38281	-1.12109	-1.47656	-1.54883	-1.41064	-1.64746	-1.69945	-1.47852	-1.57568	-1.4873	-1.56006	-1.646	-1.39355	-1.36182	-1.54932	-0.268249	-1.51562	-1.37793	-1.50195	-1.5166	-1.5127	-1.43164	-1.54785	-1.53223	-1.54492
Mesendoderm_perc_90_10	AGTAGAGATAAGATATCTTATCTTATCTGAGGAATGTGACAATTGAGATAAGCTATCTGCAACTTATCACATCTTTAAGTGCTAATTCTTATCTCTAACTTTAGCTTATCTCTGACACCTTATCGGCTCACAGCAGGGGGTAGAT	Mesendoderm	90	-1.4585	-1.50879	-1.58913	-1.02734	-0.755859	-1.11768	-1.38428	-1.43018	-1.50317	-1.56602	-1.39014	-1.12505	-1.40527	-1.57861	-1.49805	-1.44385	-1.43896	-1.58252	-1.42529	-1.60742	-1.37763	-1.47266	-1.55859	-1.43555	-1.53955	-1.49219	-1.40283	-1.45933	0.520386	-1.52344	-1.46582	0.914795	-1.45605	-1.51221	-1.49365	-1.31885	-1.47852	-1.34961	-1.51758	-1.14941	-1.46973	-1.59766	-1.50146	-1.29736	-1.7666	-1.3331	-1.54102	-1.54004	-1.28662	-1.71582	-1.55908	-1.37158	-1.1709	-1.61475	-1.64062	-1.39258	-1.40381	-1.46777	-1.57324	-1.51025	-1.55078	-1.65088	-1.57031	-1.56982	-1.42285	-1.55957	-1.5376	-1.6875	-1.54492	-1.69336	-1.64502	-1.37646	-1.46045	-1.43115	-1.53223	-1.34863	-1.52148	-1.57666	-1.4209	-1.59863	-1.57764	-1.31934	-1.44043	-1.32422	-1.55371	-1.5127	-1.54443	-1.25586	-1.74805	-1.48047	-1.49854	-1.58252	-1.4873	-1.44678	-1.51367	-1.59717	-1.56641	-1.55078	-1.36816	-1.57373	-1.43799	-1.37573	-1.35807	-1.49291	-1.0752	-1.55463	-1.43826	-1.59814	-1.52556	-1.52979	-1.5127	-1.43529	-1.45312	-1.4502	-1.53101	-1.6001	-1.56863	-1.55298	-1.45614	-1.51526	-1.5308	-1.5068	-1.5293	-1.59619	-1.45407	-1.51001	-1.47632	-1.48364	-1.43555	-1.64648	-1.39774	-1.42871	-1.54259	-1.53869	-1.79004	-1.56543	-1.61523	-1.51636	-1.63867	-1.51651	-1.59229	-1.41211	-1.50977	2.04053	-1.64209	-1.40918	-1.41748	-1.47754	-1.41406	-1.60156	-1.48486	-1.48975	-1.65723	-1.3208	-1.54834	-1.40771	-1.68555	-1.55908	-1.68311	-1.43188	-1.56104	-1.58398	-1.50781	-1.14111	-1.30469	-1.40332	-1.75586	-1.80273	-1.62793	-1.47559	-1.5498	-1.6499	-1.63574	-1.72461	-1.68359	-1.76807	-1.35449	-1.57129	-1.54883	-1.49944	-1.05396	-1.72852	-1.54199	-1.82324	-1.57812	-1.52881	-1.73926	-1.55957	-1.59824	-1.69971	-1.66211	-1.60059	-1.4668	-1.57031	-1.48828	-1.45017	-1.73096	-1.52441	-1.68164	-1.52832	-1.73633	-1.56836	-1.72266	-1.45752	-1.50684	-1.83874	-1.51807	-1.59399	-1.646	-1.49902	-1.65771	-1.65039	-1.45703	-1.43555	-1.61914	-1.63623	-1.52002	-1.63623	-1.35596	-1.41699	-0.963135	-1.43896	-1.50098	-1.65869	-1.45117	-1.6875	-1.4248	-1.1566	-1.56152	-1.58252	-1.49463	-1.42676	-1.55859	-1.34766	-1.61719	-1.66895	-1.54932	-1.38184	-1.64258	-1.65918	-1.38184	-1.57715	-1.60605	-1.47949	-1.56104	-1.4375	-1.52197	-1.60986	-1.39355	-1.4043	-1.73975	-0.76416	-1.68359	-1.51758	-1.61035	-1.62695	-1.59277	-1.51074	-1.63574	-1.6377	-1.70215
Mesendoderm_perc_90_11	GCTTAGATAAGGGAAGTGAGATAAGCTAGCGCTAATCTCATTCACAGCAGGGAGCCAGATAACAATCCCCTTATCTCTGCCTTATCTCTGGTTAACACCTATGGAGGTGTGAAAGTGAGGAATGCATTGTCTTATCTGCTCCTAT	Mesendoderm	90	-1.4624	-1.50464	-1.50224	-1.17969	-0.980957	-1.25635	-1.41357	-1.3667	-1.46069	-1.48948	-1.3335	-1.34082	-1.42188	-1.53076	-1.39453	-1.41113	-1.42871	-1.56885	-1.37354	-1.56934	-1.3215	-1.45898	-1.49951	-1.35449	-1.49463	-1.47827	-1.33057	-1.43031	1.07639	-1.50293	-1.42188	0.854858	-1.41064	-1.4209	-1.45752	-1.34668	-1.4502	-1.35791	-1.51465	-1.06543	-1.4082	-1.50586	-1.5127	-1.31152	-1.75195	-1.54803	-1.52046	-1.40137	-1.28809	-1.66846	-1.58701	-1.42493	-1.28076	-1.59277	-1.53955	-1.44385	-1.48047	-1.48828	-1.47168	-1.4502	-1.47168	-1.53125	-1.49512	-1.48047	-1.39258	-1.48242	-1.50342	-1.56738	-1.57227	-1.6665	-1.64014	-1.50195	-1.39355	-1.50049	-1.31201	-1.3457	-1.53418	-1.60107	-1.41309	-1.61523	-1.48535	-1.35498	-1.39453	-1.39111	-1.57617	-1.33838	-1.43408	-1.28369	-1.66113	-1.52344	-1.45117	-1.61816	-1.43262	-1.46191	-1.45947	-1.51514	-1.38477	-1.4043	-1.18945	-1.58887	-1.44531	-1.42109	-1.40072	-1.53207	-1.125	-1.46416	-1.42355	-1.48096	-1.57481	-1.44885	-1.46726	-1.41851	-1.52734	-1.52051	-1.45776	-1.50073	-1.47132	-1.43359	-1.50407	-1.54044	-1.50391	-1.49881	-1.4375	-1.49854	-1.49736	-1.54663	-1.52539	-1.51318	-1.40137	-1.54199	-1.54276	-1.41992	-1.52613	-1.53413	-1.60449	-1.52881	-1.56055	-1.53687	-1.52002	-1.52167	-1.5022	-1.41357	-1.47534	2.41797	-1.60303	-1.40234	-1.45605	-1.46777	-1.41699	-1.56982	-1.51123	-1.51807	-1.56592	-1.34961	-1.54492	-1.4502	-1.6377	-1.5957	-1.66553	-1.45703	-1.60352	-1.47559	-1.49316	-1.16357	-1.22119	-1.45898	-1.80469	-1.47559	-1.6377	-1.34766	-1.44336	-1.51367	-1.52441	-1.60449	-1.56445	-1.59375	-1.33008	-1.51318	-1.58594	-1.40884	-1.01978	-1.61328	-1.37695	-1.69824	-1.60059	-1.54053	-1.61719	-1.55664	-1.54878	-1.65332	-1.6416	-1.61914	-1.42529	-1.54297	-1.47559	-1.46091	-1.68311	-1.55518	-1.62793	-1.45605	-1.64258	-1.50049	-1.61719	-1.5415	-1.52295	-1.80457	-1.48193	-1.58057	-1.65234	-1.47461	-1.65576	-1.75049	-1.44336	-1.5127	-1.6377	-1.55273	-1.53174	-1.47607	-1.41797	-1.49023	-1.13281	-1.43506	-1.40869	-1.60693	-1.50806	-1.62402	-1.53711	-1.38624	-1.53027	-1.37256	-1.47217	-1.45215	-1.59717	-1.28906	-1.62891	-1.50293	-1.40869	-1.18555	-1.5	-1.61133	-1.48926	-1.65527	-1.69392	-1.49609	-1.56885	-1.51172	-1.53076	-1.67725	-1.58301	-1.37061	-1.56592	-0.43103	-1.54004	-1.48047	-1.53809	-1.56445	-1.54492	-1.48145	-1.58105	-1.58887	-1.5752
Mesendoderm_perc_90_12	TAGCCTCAGGAATGTGTTATCTGCTGTTGTCGCAGACCCCCTGCTGTTGTCAGTTAGTAAGATAAGATAAGACAATTAGCTAAAGATAAGAGGTGTGAAAAGAGATTAGCTTATCTGCTAGTTGACATTCCTCACTATCTCCACA	Mesendoderm	90	-1.47852	-1.51221	-1.57611	-1.26562	-0.933594	-1.30566	-1.42432	-1.42334	-1.52393	-1.5299	-1.41406	-1.43194	-1.42383	-1.58594	-1.3252	-1.49463	-1.43555	-1.55469	-1.45068	-1.67773	-1.3766	-1.47314	-1.52393	-1.42139	-1.49365	-1.50635	-1.2832	-1.44491	0.973236	-1.52588	-1.4209	1.08374	-1.51562	-1.54004	-1.47412	-1.35547	-1.45605	-1.38184	-1.50146	-1.14355	-1.46875	-1.57031	-1.49512	-1.34766	-1.73828	-1.57983	-1.52524	-1.5415	-1.29346	-1.67139	-1.60274	-1.4444	-1.33691	-1.62744	-1.62451	-1.47266	-1.50244	-1.48975	-1.52441	-1.47607	-1.5166	-1.60107	-1.54053	-1.56348	-1.4165	-1.55176	-1.51221	-1.64697	-1.59473	-1.68457	-1.67285	-1.5542	-1.46094	-1.50928	-1.47021	-1.38965	-1.55664	-1.58838	-1.40918	-1.59375	-1.58252	-1.34229	-1.43945	-1.38477	-1.5708	-1.24268	-1.49414	-1.35254	-1.73242	-1.5498	-1.45898	-1.6084	-1.47168	-1.45996	-1.51709	-1.57275	-1.30469	-1.33887	-1.13965	-1.6123	-1.4585	-1.44958	-1.42288	-1.55951	-0.958496	-1.53136	-1.49043	-1.57178	-1.59889	-1.54065	-1.57774	-1.48073	-1.52246	-1.55273	-1.50854	-1.56226	-1.5286	-1.51514	-1.51596	-1.56202	-1.54552	-1.5449	-1.52148	-1.56592	-1.52762	-1.57349	-1.54688	-1.54346	-1.46631	-1.67578	-1.56664	-1.4707	-1.56923	-1.58457	-1.7793	-1.59082	-1.6123	-1.54468	-1.61865	-1.54399	-1.52759	-1.44141	-1.56104	2.22656	-1.57178	-1.42236	-1.46533	-1.50586	-1.42627	-1.57178	-1.51074	-1.51904	-1.64844	-1.36279	-1.55127	-1.45557	-1.71191	-1.56494	-1.71924	-1.45947	-1.58691	-1.66113	-1.56152	-1.26758	-1.33301	-1.46973	-1.72949	-1.37988	-1.6543	-1.51465	-1.45508	-1.57715	-1.5957	-1.70898	-1.65234	-1.73779	-1.40723	-1.54932	-1.62939	-1.42797	-0.891846	-1.6748	-1.57812	-1.72168	-1.57715	-1.52832	-1.68848	-1.55273	-1.54585	-1.67334	-1.67871	-1.66797	-1.46338	-1.57568	-1.54102	-1.51558	-1.68506	-1.56201	-1.6875	-1.55176	-1.67578	-1.56592	-1.72852	-1.60254	-1.5625	-1.80425	-1.50586	-1.69287	-1.66211	-1.59229	-1.69873	-1.74316	-1.53027	-1.49316	-1.64258	-1.37939	-1.53418	-1.50244	-1.46484	-1.49316	-1.27783	-1.54346	-1.46387	-1.69141	-1.47559	-1.61328	-1.54492	-1.43199	-1.64258	-1.29248	-1.45264	-1.47949	-1.61182	-1.45117	-1.63477	-1.4209	-1.3252	-1.12012	-1.44434	-1.61035	-1.51318	-1.64062	-1.6783	-1.50098	-1.64453	-1.50098	-1.53809	-1.68018	-1.5293	-1.41162	-1.57617	-0.483643	-1.55176	-1.45898	-1.60156	-1.58984	-1.58887	-1.50098	-1.62305	-1.61328	-1.61621
Mesendoderm_perc_90_13	GTTATCTCCGCAGGGGTCTGATAACAGCCTTATCTTATCTGCTACCTTATCTCTCAGTTAACACCTACTGTTATCTGCTAAATGAGGTGTGAAGACAATTGAAGAGATAAGGAATTCGAACAATGTGGTGTCATCCCCTGCTGAG	Mesendoderm	90	-1.39893	-1.47339	-1.51916	-1.15137	-0.946777	-1.19824	-1.39453	-1.39014	-1.48535	-1.52717	-1.37891	-1.32422	-1.41992	-1.58252	-1.29199	-1.43848	-1.4082	-1.51172	-1.4292	-1.55371	-1.37378	-1.44971	-1.49219	-1.4043	-1.47607	-1.47681	-1.33838	-1.45695	1.06431	-1.49512	-1.4209	1.11523	-1.43994	-1.45215	-1.46484	-1.34668	-1.45996	-1.37256	-1.47803	-1.19922	-1.44141	-1.52881	-1.48926	-1.32617	-1.75488	-1.52627	-1.55556	-1.48682	-1.29883	-1.68408	-1.56868	-1.42596	-1.27539	-1.604	-1.56152	-1.42676	-1.46045	-1.43994	-1.4873	-1.44385	-1.47852	-1.56055	-1.50439	-1.49951	-1.39307	-1.51025	-1.49316	-1.58105	-1.57812	-1.67676	-1.65918	-1.50195	-1.4458	-1.50879	-1.54395	-1.36182	-1.57178	-1.61182	-1.40332	-1.63574	-1.52002	-1.3501	-1.41357	-1.37793	-1.57666	-1.20947	-1.48633	-1.30127	-1.67578	-1.52051	-1.42285	-1.63525	-1.46289	-1.48047	-1.48779	-1.53174	-1.28125	-1.32812	-1.11621	-1.57178	-1.45068	-1.42357	-1.39862	-1.52882	-0.960938	-1.49996	-1.46379	-1.51758	-1.56722	-1.49475	-1.55326	-1.46324	-1.52246	-1.5332	-1.47314	-1.51929	-1.50712	-1.47339	-1.48259	-1.52512	-1.52855	-1.5218	-1.50391	-1.521	-1.48727	-1.54199	-1.5166	-1.51074	-1.39648	-1.58691	-1.50646	-1.44531	-1.54448	-1.5491	-1.62305	-1.57031	-1.59277	-1.52759	-1.57861	-1.53618	-1.51929	-1.41699	-1.51343	2.47559	-1.59033	-1.39746	-1.43359	-1.49023	-1.38135	-1.52783	-1.46338	-1.47314	-1.56787	-1.32715	-1.5	-1.43115	-1.62012	-1.58447	-1.65674	-1.46753	-1.58203	-1.56348	-1.53076	-1.23877	-1.26758	-1.45801	-1.74902	-1.3623	-1.6543	-1.46484	-1.43555	-1.55957	-1.58496	-1.67871	-1.64453	-1.67383	-1.34131	-1.57373	-1.59814	-1.39458	-0.766846	-1.66748	-1.57031	-1.69336	-1.61914	-1.53125	-1.65234	-1.57422	-1.53283	-1.62744	-1.68945	-1.66992	-1.4209	-1.54395	-1.53223	-1.50126	-1.69092	-1.55908	-1.65625	-1.48486	-1.64258	-1.53564	-1.62793	-1.51465	-1.5083	-1.83484	-1.48047	-1.69922	-1.62939	-1.57324	-1.69727	-1.74316	-1.49951	-1.49023	-1.59766	-1.4458	-1.50928	-1.51855	-1.42529	-1.49023	-1.13818	-1.49707	-1.47998	-1.6416	-1.4397	-1.59473	-1.5293	-1.43157	-1.63574	-1.43311	-1.48779	-1.46289	-1.5603	-1.39941	-1.64209	-1.44824	-1.3457	-1.12695	-1.42969	-1.55762	-1.43848	-1.68555	-1.72582	-1.53711	-1.58545	-1.4873	-1.59912	-1.65479	-1.58105	-1.36523	-1.52686	-0.425171	-1.55957	-1.3916	-1.55176	-1.53711	-1.54102	-1.46387	-1.59082	-1.58984	-1.57227
Mesendoderm_perc_90_14	ACTCTTTCTTATCTTATCTCTTATCTTATCACACCTTATCACCCATTGTGTGAGAAGGAGATAACACCATGAGGTGTGATAAGATAAGGTGTTAACTAGGTGTGAAATCACCAAATTCCTGACATTCCACGCTCTCAGCAGGAGG	Mesendoderm	90	-1.45361	-1.43872	-1.50972	-1.05273	-0.814453	-1.20312	-1.42041	-1.38281	-1.44507	-1.61445	-1.31348	-1.20348	-1.43457	-1.56396	-1.23633	-1.45459	-1.35693	-1.47998	-1.43311	-1.67578	-1.39447	-1.39551	-1.45117	-1.41113	-1.51807	-1.5	-1.33643	-1.46752	1.01611	-1.52539	-1.41113	0.765625	-1.40381	-1.45068	-1.45654	-1.35596	-1.46631	-1.36572	-1.42773	-1.25879	-1.42676	-1.54053	-1.479	-1.32715	-1.71729	-1.54399	-1.57383	-1.55762	-1.1792	-1.64941	-1.51835	-1.3761	-1.30078	-1.64551	-1.58691	-1.40527	-1.45605	-1.46143	-1.46973	-1.39551	-1.46582	-1.53955	-1.48877	-1.49414	-1.36865	-1.50928	-1.49707	-1.61865	-1.55957	-1.63623	-1.625	-1.45557	-1.3877	-1.48779	-1.57861	-1.33984	-1.5752	-1.62256	-1.38965	-1.6709	-1.36963	-1.33154	-1.48584	-1.37549	-1.50293	-1.21045	-1.58203	-1.27441	-1.68848	-1.43945	-1.44287	-1.67822	-1.48828	-1.53223	-1.42383	-1.54492	-1.1709	-1.20312	-1.00781	-1.49316	-1.44434	-1.38585	-1.36535	-1.46459	-1.17383	-1.49784	-1.45172	-1.50098	-1.51428	-1.51257	-1.50226	-1.4415	-1.45801	-1.375	-1.46509	-1.50439	-1.5133	-1.4978	-1.42348	-1.4558	-1.50962	-1.51094	-1.48926	-1.521	-1.43357	-1.48389	-1.47485	-1.46973	-1.34814	-1.61719	-1.41434	-1.44727	-1.53639	-1.56277	-1.70703	-1.5166	-1.58008	-1.54883	-1.58398	-1.56728	-1.50879	-1.39648	-1.48682	2.7666	-1.59912	-1.41211	-1.37305	-1.48145	-1.33691	-1.48926	-1.39258	-1.40088	-1.40332	-1.26562	-1.44385	-1.36133	-1.62988	-1.57715	-1.64697	-1.48926	-1.63623	-1.65625	-1.48145	-1.3042	-1.34863	-1.43359	-1.75391	-1.19629	-1.69531	-1.47754	-1.4707	-1.61914	-1.61914	-1.70703	-1.66992	-1.72412	-1.2334	-1.56299	-1.57275	-1.50979	-0.88916	-1.66162	-1.62207	-1.73926	-1.70215	-1.50781	-1.68164	-1.66016	-1.64478	-1.58008	-1.73242	-1.70996	-1.31299	-1.48682	-1.55957	-1.59987	-1.61035	-1.3877	-1.66992	-1.4873	-1.70508	-1.5542	-1.64453	-1.52002	-1.44775	-1.85664	-1.58154	-1.63086	-1.67432	-1.70557	-1.6416	-1.77246	-1.62842	-1.54297	-1.63232	-1.19922	-1.521	-1.65723	-1.29736	-1.55176	-1.11865	-1.52246	-1.55859	-1.69043	-1.31201	-1.49609	-1.55078	-1.31483	-1.71582	-1.5	-1.4707	-1.46289	-1.45264	-1.27832	-1.66211	-1.4209	-1.33105	-1.17871	-1.44336	-1.60742	-1.31641	-1.76074	-1.79221	-1.59375	-1.5542	-1.4502	-1.54541	-1.66992	-1.46875	-1.2915	-1.53174	-0.434082	-1.65918	-1.5166	-1.53027	-1.56348	-1.54785	-1.43457	-1.57715	-1.59375	-1.65234
Mesendoderm_perc_90_15	CAGGAATGCCAACAATGCAGGCTCCTTATCTCGCAGACAATAGCGTTATCTAATCTCCCTCCTTATCTCGGTTACCCCTTATCTCTCAAGCTGTTAACACCTCGTTTCTCACACCTTATCAGCAGGGGGTCGCGGAATTCCAATC	Mesendoderm	90	-1.39307	-1.18384	-1.47588	-0.910156	-0.409546	-1.22266	-1.36719	-1.39258	-1.36377	-1.30574	-1.30518	-0.998454	-1.3457	-1.36182	-1.05859	-1.32178	-1.30615	-1.46387	-1.34473	-1.62109	-1.32977	-1.36426	-1.43701	-1.3999	-1.43115	-1.2832	-0.66626	-1.35031	1.25189	-1.37061	-1.39648	2.03076	-1.27393	-1.41797	-1.30908	-1.2666	-1.3623	-1.21484	-1.37598	-1.12109	-1.40723	-1.44092	-1.25488	-1.09912	-1.27344	-1.32431	-1.16117	-1.39844	-1.05518	-1.16846	-1.31576	-1.14539	-0.903076	-1.38623	-1.4585	-1.1582	-1.15234	-1.42676	-1.25195	-1.27295	-1.33398	-1.36816	-1.31494	-1.34473	-1.29102	-1.37549	-1.45068	-1.44434	-1.43896	-1.25781	-1.49365	-1.09033	-1.30322	-1.39453	-1.39014	-1.23926	-1.34473	-1.36133	-1.39551	-1.6377	-1.23828	-1.23828	-1.34521	-1.34863	-1.39502	-0.996338	-1.42041	-1.27637	-1.60156	-1.34961	-1.29834	-1.51953	-1.39551	-1.40869	-1.33398	-1.37158	-1.05957	-1.13379	-0.956543	-1.19922	-1.23535	-1.19433	-1.17328	-1.3329	-0.193237	-1.40151	-1.12542	-1.44092	-1.3662	-1.37842	-1.15356	-1.11374	-1.4043	-1.25293	-1.40747	-1.39795	-1.42511	-1.39014	-1.29204	-1.31374	-1.3857	-1.39527	-1.40234	-1.41846	-1.31316	-1.34253	-1.33765	-1.33276	-1.32764	-1.56738	-0.922171	-1.36328	-1.405	-1.38996	-1.5752	-1.44629	-1.42188	-1.38672	-1.47754	-1.37969	-1.39526	-1.34912	-1.43823	2.85742	-1.32666	-1.375	-1.19238	-1.39062	-1.19385	-1.34424	-1.28467	-1.26514	-1.45508	-1.18408	-1.29004	-1.28125	-1.41504	-1.49463	-1.42334	-1.40405	-1.479	-1.30859	-1.35205	-1.07227	-1.10303	-1.13184	-1.47461	-1.03711	-1.37598	-1.08301	-1.20215	-1.48828	-1.52832	-1.63477	-1.5752	-1.55225	-1.21875	-1.3374	-1.50732	-1.26004	-0.219162	-1.50293	-1.53369	-1.48047	-1.52051	-1.3623	-1.54297	-1.52441	-1.31771	-1.3667	-1.5332	-1.52051	-1.28076	-1.2915	-1.42578	-1.46969	-1.48096	-1.36523	-1.4541	-1.16553	-1.5752	-1.4043	-1.35059	-1.1709	-1.11914	-1.67798	-1.42822	-1.50146	-1.62256	-1.45557	-1.54248	-1.59033	-1.41309	-1.54688	-1.48145	-1.01465	-1.38135	-1.3833	-1.11719	-1.44922	-0.500244	-1.45703	-1.39014	-1.57764	-1.37744	-1.4248	-1.47559	-0.699955	-1.58105	-0.896729	-0.885498	-0.816406	-1.48438	-1.00781	-1.52881	-1.16016	-1.03662	-0.819824	-1.16504	-1.42871	-1.29932	-1.22266	-1.28224	-1.0918	-1.30518	-1.29004	-1.41504	-1.57227	-0.805664	-1.16943	-1.13916	0.0626621	-1.01855	-0.679199	-1.16309	-1.25391	-1.25293	-1.23047	-1.29102	-1.27734	-1.22461
Mesendoderm_perc_90_16	CGGCTCCCAGCAGGTTATCTGCTAGTTAACTGATAAGGGACAATGGTAAGTGATAACCTTATCTCTTTGGGAGATAAGTAGTTGAGATAAGATAACAATGGCCTTATCTATAGACATTTAACACCTCTTTAACGAGGTGTGAAAG	Mesendoderm	90	-1.55713	-1.66235	-1.70889	-1.28906	-1.02393	-1.33398	-1.53564	-1.49512	-1.64648	-1.7689	-1.47461	-1.48564	-1.51074	-1.83154	-1.55762	-1.63818	-1.57227	-1.74121	-1.58496	-1.70117	-1.48543	-1.60938	-1.625	-1.49463	-1.67627	-1.69629	-1.55908	-1.60112	0.983154	-1.68896	-1.46777	0.33255	-1.65039	-1.65137	-1.62109	-1.42236	-1.55908	-1.47949	-1.68945	-1.31543	-1.55762	-1.72412	-1.79541	-1.46973	-1.97705	-1.65292	-1.70043	-1.68115	-1.43359	-1.91943	-1.75087	-1.6076	-1.56152	-1.88818	-1.79297	-1.6499	-1.71045	-1.67432	-1.68457	-1.61914	-1.63086	-1.82178	-1.74121	-1.77832	-1.54053	-1.72559	-1.68018	-1.85645	-1.77783	-1.87988	-1.83643	-1.69141	-1.57275	-1.64258	-1.66211	-1.48145	-1.71533	-1.81396	-1.53027	-1.72266	-1.78955	-1.44141	-1.51904	-1.54688	-1.7627	-1.6123	-1.67773	-1.4248	-1.87988	-1.66406	-1.62402	-1.82422	-1.66992	-1.63281	-1.62939	-1.77588	-1.68652	-1.65723	-1.4375	-1.85107	-1.57812	-1.59921	-1.5658	-1.6821	-1.48438	-1.66105	-1.65382	-1.72363	-1.7294	-1.69507	-1.72411	-1.64234	-1.6875	-1.7002	-1.6272	-1.69604	-1.65161	-1.64111	-1.63888	-1.70076	-1.69174	-1.67763	-1.68945	-1.69775	-1.64088	-1.69946	-1.66724	-1.65625	-1.60498	-1.78711	-1.70722	-1.56836	-1.72768	-1.76877	-1.85645	-1.73682	-1.78809	-1.6665	-1.79004	-1.72837	-1.73755	-1.55273	-1.69653	2.41895	-1.75293	-1.51025	-1.66846	-1.62109	-1.64404	-1.82178	-1.71045	-1.75488	-1.83105	-1.4541	-1.81055	-1.58203	-1.95801	-1.77051	-1.9751	-1.60889	-1.72949	-1.69141	-1.76904	-1.43115	-1.56836	-1.71582	-1.92676	-1.90332	-1.84473	-1.66211	-1.59375	-1.76367	-1.80078	-1.91113	-1.83398	-1.82617	-1.45459	-1.79541	-1.79102	-1.63573	-1.24414	-1.86035	-1.71045	-2.04883	-1.77539	-1.76953	-1.92383	-1.70801	-1.86803	-1.94775	-1.84082	-1.82422	-1.61377	-1.74072	-1.70215	-1.66073	-1.80225	-1.73389	-1.9248	-1.70752	-1.87012	-1.74805	-1.97363	-1.77393	-1.76367	-2.02359	-1.70508	-1.81274	-1.82812	-1.77832	-1.89746	-1.8833	-1.66504	-1.6123	-1.82617	-1.86719	-1.69287	-1.81885	-1.61182	-1.54688	-1.4165	-1.55908	-1.80957	-1.73291	-1.66211	-1.88379	-1.56348	-1.5776	-1.66602	-1.73486	-1.66211	-1.75195	-1.7876	-1.55762	-1.83545	-1.79102	-1.73633	-1.49023	-1.78027	-1.69629	-1.6748	-1.82617	-1.84786	-1.65918	-1.74121	-1.80469	-1.67383	-1.80811	-1.88574	-1.4502	-1.79541	-0.613525	-1.84961	-1.73438	-1.74414	-1.69629	-1.69238	-1.5791	-1.74023	-1.75293	-1.7998
Mesendoderm_perc_90_17	TCAGAGATAAGGGCTTATCTTATCTAGATAACAATGGGAATGTTATCTCCTTATCTCCGCTTAGCTGATAACGACCCCCTGGGGTGTGACATTCCGCAGCTTGTCACCCCATTGTCTCCTTATCAGGTAGTTAACGAGAGATAAG	Mesendoderm	90	-1.4375	-1.4043	-1.52144	-1.07422	-0.547729	-1.15234	-1.42725	-1.44336	-1.44849	-1.43656	-1.36914	-1.21715	-1.42578	-1.50684	-1.25488	-1.46484	-1.42432	-1.61914	-1.39258	-1.54102	-1.35885	-1.49707	-1.48682	-1.44385	-1.45508	-1.44727	-1.11523	-1.4288	1.21027	-1.47559	-1.44434	1.74121	-1.40039	-1.44092	-1.43994	-1.33057	-1.45264	-1.33057	-1.50586	-1.1875	-1.45508	-1.5249	-1.47803	-1.27734	-1.65674	-1.42153	-1.49925	-1.42529	-1.27734	-1.57666	-1.48309	-1.34393	-1.2002	-1.57031	-1.57812	-1.40137	-1.41064	-1.4541	-1.44043	-1.4082	-1.43848	-1.50635	-1.42188	-1.46484	-1.38525	-1.46045	-1.48389	-1.54004	-1.51074	-1.58936	-1.62402	-1.33301	-1.41016	-1.43262	-1.42383	-1.33154	-1.50391	-1.51123	-1.47168	-1.60156	-1.43164	-1.31836	-1.36963	-1.3335	-1.57666	-1.22363	-1.37988	-1.2959	-1.63281	-1.48828	-1.40625	-1.56787	-1.41797	-1.4292	-1.48828	-1.51514	-1.31543	-1.34375	-1.1543	-1.52051	-1.47363	-1.36704	-1.34936	-1.49692	-0.615723	-1.44886	-1.29377	-1.48877	-1.52524	-1.46729	-1.41657	-1.28113	-1.55078	-1.52832	-1.4585	-1.47827	-1.46937	-1.43311	-1.45747	-1.49436	-1.50234	-1.50065	-1.52832	-1.47363	-1.46449	-1.50415	-1.48608	-1.47754	-1.38086	-1.55469	-1.36855	-1.44141	-1.53018	-1.51721	-1.5957	-1.50195	-1.52637	-1.46191	-1.57471	-1.50535	-1.4563	-1.45117	-1.57007	2.55273	-1.53662	-1.4292	-1.43701	-1.48828	-1.39062	-1.54785	-1.4917	-1.48584	-1.65479	-1.34082	-1.49023	-1.43555	-1.56738	-1.60986	-1.63623	-1.4585	-1.62109	-1.44629	-1.49121	-1.09229	-1.15771	-1.4082	-1.69727	-1.34668	-1.59277	-1.3584	-1.40039	-1.56445	-1.60156	-1.75977	-1.66992	-1.67822	-1.35986	-1.4917	-1.61035	-1.32175	-0.576416	-1.69336	-1.52051	-1.6084	-1.62012	-1.55029	-1.69434	-1.57129	-1.45668	-1.6333	-1.64258	-1.63574	-1.38965	-1.50098	-1.47266	-1.48076	-1.66748	-1.5332	-1.57617	-1.37598	-1.62012	-1.54199	-1.57422	-1.39648	-1.46533	-1.83028	-1.47705	-1.56348	-1.6167	-1.47461	-1.61475	-1.70947	-1.47803	-1.49121	-1.60742	-1.34961	-1.51025	-1.44092	-1.37891	-1.47949	-1.13281	-1.50195	-1.42725	-1.62256	-1.54736	-1.55566	-1.5293	-1.23868	-1.59668	-1.15918	-1.33789	-1.07422	-1.62744	-1.10449	-1.63184	-1.33984	-1.26953	-1.00293	-1.35156	-1.41406	-1.42627	-1.6084	-1.64999	-1.46191	-1.52783	-1.53613	-1.51953	-1.66113	-1.50977	-1.29004	-1.32373	-0.127136	-1.22168	-1.0791	-1.31738	-1.35645	-1.37109	-1.33398	-1.41113	-1.37695	-1.34668
Mesendoderm_perc_90_18	AGAGATAAGCTTCCCTTATCTACCCCCCAGATAAGATAGCCGAGATAACAGCTCACAGCCTGGGGTCTCACACTTTCTCACAAAGTGTTAATTGACACTTAGTTACAGATAACAATGCTATCTCAATTAGGAGATAAGATAAGAT	Mesendoderm	90	-1.63232	-1.73877	-1.77431	-1.37305	-1.10742	-1.35156	-1.56494	-1.49658	-1.63818	-1.80561	-1.52686	-1.59662	-1.49561	-1.83936	-1.56348	-1.70459	-1.56104	-1.80615	-1.60107	-1.78906	-1.47468	-1.6499	-1.65332	-1.51367	-1.6875	-1.70288	-1.56201	-1.58636	0.753784	-1.76025	-1.50098	0.407677	-1.6958	-1.66748	-1.61182	-1.4165	-1.59277	-1.48145	-1.73242	-1.27734	-1.58008	-1.74854	-1.83008	-1.48535	-1.9668	-1.6366	-1.73693	-1.71631	-1.44092	-1.9043	-1.7352	-1.62689	-1.55713	-1.90137	-1.82373	-1.70801	-1.77002	-1.74512	-1.6748	-1.64209	-1.63184	-1.83398	-1.75439	-1.854	-1.5459	-1.78613	-1.71338	-1.85303	-1.80518	-1.9043	-1.89453	-1.74365	-1.61426	-1.68018	-1.63281	-1.50195	-1.70605	-1.81494	-1.5459	-1.73145	-1.88477	-1.43945	-1.55713	-1.50977	-1.79199	-1.63623	-1.62158	-1.49023	-1.97754	-1.69141	-1.66016	-1.86279	-1.67773	-1.64941	-1.6499	-1.76807	-1.66602	-1.6416	-1.45215	-1.87939	-1.57324	-1.62237	-1.58968	-1.69045	-1.33984	-1.69034	-1.64573	-1.76514	-1.74198	-1.65222	-1.74687	-1.63622	-1.69922	-1.69531	-1.68042	-1.72998	-1.67732	-1.61426	-1.6419	-1.69304	-1.69888	-1.68263	-1.69922	-1.7251	-1.65585	-1.69897	-1.67773	-1.66211	-1.6084	-1.89258	-1.70633	-1.55469	-1.73179	-1.76161	-1.96387	-1.73877	-1.80762	-1.72217	-1.78564	-1.72586	-1.73145	-1.55811	-1.70996	2.25635	-1.72363	-1.50928	-1.66309	-1.62891	-1.65869	-1.83838	-1.75391	-1.75488	-1.80322	-1.48242	-1.80664	-1.60498	-1.94238	-1.771	-1.9624	-1.59692	-1.75146	-1.77734	-1.75342	-1.34375	-1.47559	-1.66113	-1.93164	-1.8584	-1.85059	-1.66602	-1.58008	-1.75098	-1.76953	-1.91113	-1.83594	-1.88184	-1.48682	-1.79932	-1.81104	-1.65721	-1.24707	-1.85059	-1.74512	-1.97266	-1.76562	-1.76611	-1.89453	-1.67676	-1.88203	-1.9585	-1.81445	-1.7793	-1.59229	-1.75	-1.68799	-1.72777	-1.89941	-1.71533	-1.82227	-1.69629	-1.9375	-1.70947	-1.91113	-1.67334	-1.75391	-2.03108	-1.72949	-1.88403	-1.8833	-1.75586	-1.92285	-1.90576	-1.71533	-1.69141	-1.89258	-1.85498	-1.73242	-1.76465	-1.67041	-1.60254	-1.43555	-1.62109	-1.78076	-1.81885	-1.66846	-1.83691	-1.60645	-1.67412	-1.6582	-1.7085	-1.64893	-1.71777	-1.83057	-1.60254	-1.84473	-1.82031	-1.79346	-1.52637	-1.81445	-1.66016	-1.6958	-1.88477	-1.92043	-1.69141	-1.83496	-1.78906	-1.75928	-1.88818	-1.8584	-1.42822	-1.74023	-0.609375	-1.7207	-1.63184	-1.65332	-1.61523	-1.63184	-1.54785	-1.68164	-1.67773	-1.68555
Mesendoderm_perc_90_19	ATTAGCAAGTCGTTAGGAATTTCAAGCTGTTATCTCTCAGCAGGGGGTAAGATAAGATAACAACTAGGTGAGATAAGATAAGACAATTAACACCTCGTTGCGAGATAAGCGAGATTCCAAAGTGCTGCGTCATGCCTGGCCCCCT	Mesendoderm	90	-1.33984	-1.29858	-1.48141	-0.915527	-0.641602	-1.21777	-1.36035	-1.40967	-1.37769	-1.37916	-1.229	-1.0502	-1.34277	-1.45947	-0.820312	-1.29443	-1.2876	-1.48584	-1.36328	-1.55957	-1.32885	-1.31982	-1.39209	-1.36914	-1.4248	-1.31396	-1.13159	-1.37146	1.19275	-1.37744	-1.34766	1.3291	-1.33643	-1.43408	-1.33154	-1.28418	-1.37207	-1.30273	-1.35107	-1.2041	-1.41309	-1.49365	-1.3042	-1.13818	-1.50537	-1.49601	-1.43129	-1.38037	-1.09424	-1.39648	-1.38361	-1.24042	-1.11621	-1.44727	-1.37598	-1.22559	-1.22217	-1.34863	-1.37012	-1.33789	-1.40234	-1.46094	-1.38721	-1.40479	-1.35156	-1.40771	-1.38281	-1.49756	-1.37354	-1.42871	-1.50488	-1.31006	-1.22266	-1.37891	-1.46484	-1.29248	-1.39941	-1.40723	-1.39746	-1.5918	-1.25	-1.20264	-1.37842	-1.25781	-1.45264	-0.788818	-1.50732	-1.19287	-1.61328	-1.39258	-1.28076	-1.43701	-1.34277	-1.33887	-1.34375	-1.41553	-0.848633	-0.93457	-0.719727	-1.24805	-1.35986	-1.25228	-1.23137	-1.38508	-0.740234	-1.42006	-1.22382	-1.4751	-1.42174	-1.45776	-1.38225	-1.21758	-1.30371	-1.26367	-1.42358	-1.41309	-1.44984	-1.41772	-1.34458	-1.36695	-1.4159	-1.42458	-1.4834	-1.43066	-1.35937	-1.39868	-1.39404	-1.38867	-1.3667	-1.55371	-1.1472	-1.38184	-1.42941	-1.43552	-1.55176	-1.42432	-1.43848	-1.36816	-1.51318	-1.45221	-1.45361	-1.35498	-1.35425	2.64453	-1.42432	-1.35352	-1.2124	-1.41113	-1.16992	-1.32129	-1.27393	-1.2207	-1.41064	-1.2041	-1.25537	-1.26465	-1.41699	-1.46826	-1.3623	-1.375	-1.53271	-1.38281	-1.32812	-1.16846	-1.2002	-1.21289	-1.51758	-0.780762	-1.4541	-1.33008	-1.23535	-1.53418	-1.56348	-1.63086	-1.58203	-1.55273	-1.16992	-1.38428	-1.54346	-1.3239	-0.33844	-1.44482	-1.49023	-1.5332	-1.56836	-1.34766	-1.57227	-1.50781	-1.44398	-1.30908	-1.56641	-1.57129	-1.25244	-1.33545	-1.45459	-1.49573	-1.54492	-1.34033	-1.53223	-1.14453	-1.5332	-1.43213	-1.35254	-1.2959	-1.15332	-1.66235	-1.37012	-1.50537	-1.51172	-1.54541	-1.4624	-1.61719	-1.52197	-1.38477	-1.4292	-0.912598	-1.28809	-1.33154	-1.0415	-1.4375	-0.863281	-1.49414	-1.23438	-1.61914	-1.26074	-1.33105	-1.47852	-0.843265	-1.57324	-1.18848	-1.34277	-1.03711	-1.37891	-1.06836	-1.47998	-1.06445	-0.999268	-0.838867	-1.10742	-1.45117	-1.18506	-1.53711	-1.58653	-1.39551	-1.28369	-1.40332	-1.49219	-1.43359	-1.16797	-1.1709	-1.07275	-0.0751343	-1.24121	-0.883789	-1.25195	-1.3291	-1.33008	-1.26465	-1.3457	-1.31934	-1.35254
Mesendoderm_perc_90_20	CCTCTGGAATGCGCTTATCTTATCCGCTAACAATGGCTCACAATGGACCACCTACTGTGAGATAAGATTACCTTATCTTATCTCTAACTAGGTGTGAAAACTCCACAGATTCCTTAACACCTTATCTAGTCTCAGTAGGAGATAA	Mesendoderm	90	-1.51953	-1.50317	-1.61289	-1.22461	-0.916016	-1.37109	-1.4585	-1.45312	-1.52393	-1.59238	-1.41553	-1.38931	-1.45068	-1.64795	-1.33203	-1.50635	-1.45703	-1.5957	-1.48486	-1.6543	-1.41797	-1.51855	-1.58643	-1.46045	-1.56689	-1.5459	-1.37354	-1.52442	1.20764	-1.60986	-1.45801	0.960693	-1.51611	-1.55518	-1.51562	-1.36816	-1.50684	-1.40576	-1.58105	-1.20801	-1.4873	-1.63916	-1.57812	-1.34912	-1.79248	-1.62042	-1.6067	-1.58691	-1.29541	-1.7168	-1.65048	-1.47717	-1.34033	-1.70947	-1.6499	-1.50049	-1.53662	-1.5625	-1.55566	-1.52002	-1.54297	-1.65283	-1.61621	-1.59375	-1.4541	-1.58252	-1.56592	-1.70264	-1.64502	-1.70117	-1.70801	-1.55566	-1.44922	-1.54492	-1.50391	-1.36426	-1.58301	-1.66309	-1.41846	-1.6543	-1.5835	-1.36426	-1.44336	-1.40869	-1.67627	-1.27393	-1.56006	-1.35938	-1.77637	-1.54883	-1.47266	-1.66992	-1.50098	-1.49951	-1.51904	-1.64014	-1.2793	-1.31543	-1.08398	-1.6665	-1.51416	-1.47869	-1.45082	-1.57633	-1.18359	-1.5727	-1.51937	-1.61963	-1.62775	-1.57751	-1.58052	-1.51019	-1.58105	-1.57324	-1.552	-1.60425	-1.5836	-1.56641	-1.53407	-1.58272	-1.57556	-1.57719	-1.55762	-1.61768	-1.53901	-1.59155	-1.56641	-1.55908	-1.51172	-1.70801	-1.61412	-1.4834	-1.60856	-1.63534	-1.75684	-1.59521	-1.66699	-1.59668	-1.64404	-1.64748	-1.59399	-1.46777	-1.58325	2.63379	-1.59912	-1.44629	-1.48486	-1.52832	-1.46533	-1.6499	-1.55078	-1.55811	-1.6377	-1.37402	-1.5957	-1.47754	-1.75586	-1.64014	-1.73096	-1.50439	-1.65332	-1.71191	-1.57227	-1.33838	-1.42578	-1.49121	-1.78906	-1.37891	-1.69043	-1.49121	-1.4668	-1.66797	-1.68555	-1.76953	-1.71094	-1.77686	-1.37988	-1.59277	-1.63428	-1.54494	-0.978516	-1.70508	-1.63086	-1.90723	-1.6875	-1.59863	-1.76172	-1.64453	-1.69555	-1.75049	-1.76172	-1.70605	-1.47217	-1.63232	-1.59033	-1.55073	-1.70068	-1.59961	-1.70508	-1.54053	-1.7041	-1.56201	-1.70605	-1.66846	-1.5376	-1.9009	-1.53125	-1.71851	-1.65723	-1.71729	-1.70654	-1.8418	-1.62891	-1.55078	-1.70361	-1.36133	-1.57324	-1.64697	-1.40137	-1.52344	-1.12744	-1.56055	-1.55615	-1.69092	-1.52612	-1.70312	-1.52344	-1.43324	-1.67188	-1.33545	-1.54297	-1.50684	-1.66821	-1.43262	-1.71436	-1.45312	-1.36865	-1.16016	-1.4834	-1.64746	-1.51855	-1.75195	-1.80099	-1.58105	-1.68311	-1.57617	-1.58008	-1.75049	-1.54102	-1.43555	-1.67285	-0.489868	-1.71777	-1.63672	-1.72266	-1.68457	-1.69336	-1.56738	-1.72266	-1.73242	-1.74805
Mesendoderm_perc_90_21	ATCTCGCTCCAGACCCCCTGCTGTTATCTGATTAGGTGAGAGATAAGATAACACTAACTAAATGATAAGGGAATAAAGATAACAACTAGAGGCTTATCTTATCTTTTCTCACCTTATCAACTCACAGCAGGGGGTCTCGGCAAAC	Mesendoderm	90	-1.49902	-1.53979	-1.62525	-1.15918	-0.911865	-1.21143	-1.46436	-1.45801	-1.46338	-1.48733	-1.44385	-1.31218	-1.42578	-1.6084	-1.4502	-1.56299	-1.47021	-1.64062	-1.45654	-1.69434	-1.4417	-1.54199	-1.54736	-1.4585	-1.5791	-1.5332	-1.38135	-1.49985	0.937378	-1.58545	-1.49414	1.39819	-1.51953	-1.54297	-1.49268	-1.34521	-1.47803	-1.38232	-1.55811	-1.20996	-1.52832	-1.62207	-1.49316	-1.31104	-1.79297	-1.43478	-1.58219	-1.58105	-1.37744	-1.74072	-1.55105	-1.44073	-1.34717	-1.6792	-1.68359	-1.50244	-1.5166	-1.52588	-1.54492	-1.49268	-1.52051	-1.6167	-1.53516	-1.60205	-1.42871	-1.57324	-1.57373	-1.65625	-1.61914	-1.72754	-1.72705	-1.49707	-1.48828	-1.5166	-1.53467	-1.37793	-1.55664	-1.63477	-1.49072	-1.64258	-1.62158	-1.36377	-1.47998	-1.35059	-1.70752	-1.46143	-1.54785	-1.28809	-1.80273	-1.55566	-1.4458	-1.58154	-1.46875	-1.38818	-1.51123	-1.57031	-1.51074	-1.49609	-1.31738	-1.61768	-1.50146	-1.44452	-1.42506	-1.53673	-0.912109	-1.57009	-1.50117	-1.62109	-1.5708	-1.53967	-1.55205	-1.49049	-1.55664	-1.51172	-1.56104	-1.60742	-1.55496	-1.54346	-1.49404	-1.53644	-1.55078	-1.54582	-1.59668	-1.56689	-1.51395	-1.55347	-1.53125	-1.52686	-1.46924	-1.70605	-1.51596	-1.45898	-1.57195	-1.57025	-1.79688	-1.51465	-1.61133	-1.54199	-1.60596	-1.54901	-1.58862	-1.47021	-1.60986	2.06104	-1.63965	-1.41602	-1.48682	-1.51953	-1.43652	-1.63721	-1.53418	-1.54199	-1.68311	-1.36865	-1.56494	-1.46875	-1.66699	-1.62061	-1.6875	-1.50464	-1.61572	-1.59277	-1.62402	-1.11768	-1.25488	-1.48438	-1.75293	-1.60352	-1.61133	-1.51367	-1.53516	-1.62988	-1.66895	-1.72363	-1.63867	-1.75342	-1.41504	-1.53564	-1.65186	-1.49417	-0.90625	-1.64502	-1.54639	-1.72168	-1.63281	-1.56641	-1.69727	-1.54395	-1.62786	-1.68262	-1.61328	-1.62988	-1.4375	-1.52441	-1.56006	-1.59499	-1.71143	-1.56885	-1.63867	-1.46533	-1.74219	-1.53125	-1.6543	-1.55371	-1.51123	-1.8651	-1.51367	-1.65991	-1.69922	-1.56592	-1.73145	-1.69141	-1.55713	-1.49512	-1.646	-1.62305	-1.5415	-1.58496	-1.52051	-1.52441	-1.26611	-1.56299	-1.53369	-1.66064	-1.54883	-1.60547	-1.49707	-1.49587	-1.66406	-1.40527	-1.50586	-1.42578	-1.64917	-1.35742	-1.64844	-1.53418	-1.42578	-1.17871	-1.50195	-1.59277	-1.47412	-1.6543	-1.68969	-1.53223	-1.60693	-1.53418	-1.52002	-1.69434	-1.64551	-1.35059	-1.55664	-0.406128	-1.48535	-1.41113	-1.47266	-1.51172	-1.49023	-1.42969	-1.52637	-1.51465	-1.48926
Mesendoderm_perc_90_22	CTGGCTTTAGCTAATTGGACCCCTGCTGTGAGGAATGTCACCAACTGATAAGATAACAACTAGTTGTTAGATATCTTATCTGCGGGATACCCCCTGCTGTTATCTTATCTCACCTAATTAGGTGTTAAGTTAAGGAATTCCAAAG	Mesendoderm	90	-1.50488	-1.57715	-1.63762	-1.2207	-1.10645	-1.34619	-1.43066	-1.44141	-1.53027	-1.60644	-1.43115	-1.39387	-1.43115	-1.63135	-1.33496	-1.5332	-1.48779	-1.56787	-1.4873	-1.62988	-1.41544	-1.50146	-1.59766	-1.43555	-1.54688	-1.56812	-1.43994	-1.45885	0.918144	-1.58057	-1.50488	0.927002	-1.55518	-1.57812	-1.54346	-1.36475	-1.48828	-1.38818	-1.52295	-1.19434	-1.50879	-1.64795	-1.52148	-1.38672	-1.74512	-1.62446	-1.59363	-1.56543	-1.29834	-1.70166	-1.64315	-1.42645	-1.42139	-1.71582	-1.66016	-1.54883	-1.5791	-1.50635	-1.55762	-1.51953	-1.55566	-1.64648	-1.6001	-1.59033	-1.44971	-1.58447	-1.57227	-1.67529	-1.61279	-1.71143	-1.72168	-1.58057	-1.44971	-1.54297	-1.55127	-1.375	-1.61523	-1.64355	-1.43701	-1.57715	-1.66357	-1.37061	-1.46631	-1.31885	-1.65674	-1.23193	-1.49023	-1.33154	-1.7832	-1.56836	-1.5	-1.64502	-1.52539	-1.46924	-1.55078	-1.63525	-1.24512	-1.29395	-1.0752	-1.67334	-1.50586	-1.42117	-1.39967	-1.57383	-1.16797	-1.57449	-1.54399	-1.61133	-1.61875	-1.57581	-1.62858	-1.53522	-1.54004	-1.57031	-1.54688	-1.60498	-1.57253	-1.57251	-1.52945	-1.57999	-1.5697	-1.57047	-1.55957	-1.60791	-1.53641	-1.59473	-1.56714	-1.57129	-1.53711	-1.71777	-1.62468	-1.49023	-1.60006	-1.6194	-1.81641	-1.58398	-1.66699	-1.59326	-1.65723	-1.60717	-1.58032	-1.43359	-1.59131	2.1167	-1.54834	-1.40283	-1.48389	-1.52344	-1.43408	-1.61475	-1.54297	-1.53662	-1.61768	-1.37402	-1.55518	-1.46045	-1.75977	-1.61719	-1.71143	-1.48657	-1.64062	-1.6416	-1.54443	-1.29492	-1.37158	-1.47949	-1.75586	-1.34277	-1.6543	-1.55469	-1.43359	-1.65234	-1.66211	-1.74805	-1.7002	-1.78174	-1.38086	-1.56299	-1.60059	-1.40766	-0.958496	-1.74072	-1.60303	-1.8418	-1.61426	-1.53027	-1.74316	-1.56836	-1.56375	-1.71191	-1.68848	-1.65918	-1.50049	-1.65576	-1.56836	-1.52827	-1.73145	-1.58105	-1.66797	-1.57178	-1.67188	-1.56396	-1.68457	-1.69678	-1.53223	-1.87519	-1.45361	-1.71484	-1.58496	-1.66846	-1.71289	-1.77051	-1.58105	-1.4082	-1.62988	-1.30225	-1.52881	-1.54053	-1.42432	-1.48535	-1.32471	-1.56494	-1.33936	-1.69873	-1.48999	-1.66699	-1.48145	-1.50591	-1.59668	-1.2915	-1.56738	-1.6084	-1.63477	-1.4502	-1.65918	-1.35352	-1.2627	-1.0752	-1.37598	-1.66016	-1.48096	-1.70801	-1.75511	-1.55566	-1.58643	-1.6377	-1.58838	-1.66846	-1.62207	-1.45068	-1.6626	-0.603027	-1.70508	-1.66602	-1.7207	-1.69629	-1.70215	-1.59375	-1.73242	-1.73535	-1.74023
Mesendoderm_perc_90_23	AAAGGCATTTGCGAACTAGATAAGGGCTAGATAACAATGGCATCTGTTATCTGCCCCTTATCTCGCACAGCAGGCGGTATCAGCTAATCTCATTGTCTCTGGAATGTCCTTATCTTCAACTACTTAACACCTCCCTTATCTGCTA	Mesendoderm	90	-1.46973	-1.3291	-1.4775	-1.01172	-0.772949	-1.21582	-1.39209	-1.39307	-1.40381	-1.38599	-1.32666	-1.14686	-1.40869	-1.46729	-1.21191	-1.35742	-1.39404	-1.55518	-1.34668	-1.4834	-1.31282	-1.43359	-1.49756	-1.37451	-1.44336	-1.3999	-1.24072	-1.40531	0.482666	-1.44434	-1.40723	0.931641	-1.37744	-1.42139	-1.41504	-1.32373	-1.41895	-1.34717	-1.46729	-1.01172	-1.40039	-1.4917	-1.41113	-1.24609	-1.64551	-1.48011	-1.46704	-1.34375	-1.21045	-1.55664	-1.50706	-1.32483	-1.10303	-1.48438	-1.49414	-1.3252	-1.33838	-1.396	-1.43848	-1.39453	-1.45312	-1.48047	-1.43506	-1.41895	-1.35986	-1.42285	-1.43555	-1.51367	-1.46924	-1.5459	-1.54639	-1.36133	-1.3418	-1.41455	-1.36816	-1.3125	-1.43896	-1.47363	-1.38623	-1.57617	-1.39062	-1.29639	-1.3252	-1.27637	-1.46191	-1.104	-1.31934	-1.17725	-1.55957	-1.4834	-1.42627	-1.52051	-1.38672	-1.40771	-1.4458	-1.50293	-1.19434	-1.25586	-1.08496	-1.4624	-1.37012	-1.34361	-1.32825	-1.48683	-0.84668	-1.43536	-1.36218	-1.45166	-1.5171	-1.44568	-1.4729	-1.35541	-1.43848	-1.43652	-1.43188	-1.46631	-1.4544	-1.47314	-1.46058	-1.49993	-1.48379	-1.47526	-1.43555	-1.47461	-1.45472	-1.50586	-1.46948	-1.48145	-1.36963	-1.4834	-1.18181	-1.41895	-1.50026	-1.52046	-1.53125	-1.45117	-1.54102	-1.42969	-1.50439	-1.47746	-1.42578	-1.39697	-1.44287	1.81104	-1.49561	-1.40723	-1.35986	-1.45898	-1.33594	-1.48193	-1.42529	-1.41943	-1.59863	-1.29932	-1.45752	-1.3833	-1.57324	-1.53223	-1.5957	-1.39819	-1.54639	-1.40723	-1.41943	-0.922119	-1.0271	-1.39551	-1.71582	-1.24707	-1.55078	-1.37109	-1.37598	-1.54688	-1.57812	-1.66699	-1.6543	-1.60352	-1.32812	-1.41846	-1.46973	-1.29422	-0.627808	-1.63184	-1.41504	-1.59375	-1.59375	-1.46045	-1.6543	-1.54785	-1.38475	-1.5332	-1.6084	-1.58887	-1.40186	-1.46338	-1.44824	-1.29493	-1.62012	-1.53613	-1.63281	-1.40088	-1.49414	-1.51367	-1.58691	-1.43164	-1.43555	-1.77821	-1.44824	-1.52783	-1.56299	-1.35254	-1.56348	-1.66211	-1.33984	-1.47656	-1.56006	-1.24609	-1.44727	-1.2876	-1.29492	-1.46875	-0.990723	-1.46143	-1.31055	-1.56836	-1.46191	-1.60059	-1.54004	-0.833153	-1.59668	-1.11719	-1.41357	-1.29395	-1.5376	-1.19238	-1.57422	-1.35352	-1.24902	-1.1416	-1.38086	-1.56152	-1.41113	-1.53027	-1.55789	-1.45703	-1.45654	-1.39941	-1.4502	-1.63135	-1.42188	-1.31982	-1.37354	-0.577393	-1.31348	-1.04297	-1.41699	-1.47461	-1.44434	-1.40527	-1.48145	-1.46875	-1.42773
Mesendoderm_perc_90_24	CTTCTCAGCAGGAGGTCGTTGACATTCCCAAGCTGGGAATGTCAAGCCTTTCACACCTCCTTATCTTATCTCCCAATTGTCTCCCAAAGATAAGGTGTTAACACCTCATTAGCCCTTATCTTCCCTCAGACAATGGAGATAAGAT	Mesendoderm	90	-1.45166	-1.46313	-1.49052	-1.17188	-1.01416	-1.31006	-1.41992	-1.37695	-1.4585	-1.5051	-1.31592	-1.34537	-1.42773	-1.57275	-1.21191	-1.46045	-1.43701	-1.51807	-1.43555	-1.62793	-1.37068	-1.44727	-1.41943	-1.39404	-1.4209	-1.46851	-1.24756	-1.45906	1.39575	-1.47314	-1.38379	1.32202	-1.4248	-1.42578	-1.42529	-1.3418	-1.42871	-1.3623	-1.45898	-1.19727	-1.43848	-1.51953	-1.52441	-1.34229	-1.68555	-1.55417	-1.56716	-1.4917	-1.29834	-1.61914	-1.55463	-1.40387	-1.35938	-1.62402	-1.53223	-1.45068	-1.50098	-1.4668	-1.41309	-1.41553	-1.43555	-1.50977	-1.47656	-1.4751	-1.40137	-1.50732	-1.48096	-1.55225	-1.5249	-1.64062	-1.64551	-1.51465	-1.40479	-1.48584	-1.49658	-1.36719	-1.56006	-1.59766	-1.42041	-1.63184	-1.41357	-1.33691	-1.40283	-1.37939	-1.57129	-1.06836	-1.50293	-1.30762	-1.68359	-1.52637	-1.40674	-1.64648	-1.40332	-1.47412	-1.44336	-1.4917	-1.16309	-1.21191	-1.00488	-1.60938	-1.45947	-1.39482	-1.37572	-1.54162	-0.873535	-1.45456	-1.45138	-1.49219	-1.58837	-1.46094	-1.53794	-1.45046	-1.54883	-1.51953	-1.44409	-1.46289	-1.46514	-1.40674	-1.50105	-1.52687	-1.49813	-1.51077	-1.47266	-1.48584	-1.51102	-1.55078	-1.54443	-1.52197	-1.39746	-1.62793	-1.48792	-1.4375	-1.5322	-1.5325	-1.6543	-1.53711	-1.55273	-1.52734	-1.5127	-1.58527	-1.49219	-1.41895	-1.52051	2.84277	-1.55566	-1.40332	-1.43506	-1.4873	-1.38232	-1.50537	-1.47314	-1.46777	-1.53809	-1.3335	-1.46387	-1.43994	-1.5625	-1.58252	-1.62012	-1.45459	-1.58594	-1.54785	-1.50977	-1.25928	-1.21289	-1.42285	-1.67188	-1.17188	-1.63184	-1.44727	-1.43262	-1.55078	-1.60449	-1.66992	-1.5752	-1.69775	-1.31201	-1.55469	-1.59619	-1.42231	-0.735107	-1.59961	-1.60938	-1.63086	-1.62012	-1.53467	-1.61133	-1.56836	-1.59011	-1.62256	-1.64648	-1.65918	-1.40479	-1.54443	-1.52197	-1.56863	-1.60791	-1.5415	-1.57715	-1.43604	-1.64746	-1.48828	-1.51953	-1.55469	-1.52197	-1.78147	-1.56738	-1.64917	-1.63525	-1.63574	-1.68164	-1.76367	-1.58887	-1.5293	-1.62109	-1.35596	-1.5376	-1.50391	-1.4209	-1.52246	-1.30176	-1.55273	-1.51465	-1.68506	-1.55298	-1.56641	-1.54199	-1.52418	-1.67773	-1.42383	-1.43066	-1.4873	-1.67871	-1.41016	-1.65723	-1.38867	-1.29053	-1.01855	-1.37305	-1.48633	-1.52441	-1.74902	-1.79871	-1.56445	-1.60156	-1.63379	-1.61865	-1.72021	-1.64355	-1.32422	-1.3457	-0.0868607	-1.4082	-1.31445	-1.4248	-1.41602	-1.4375	-1.37402	-1.47656	-1.46582	-1.43262
Mesendoderm_perc_90_25	AACCCCCTGCTGAGCCTTATCTCATACGCTTATCTCAGCTTATCCTTATCTCATTGTTCCCTTATCTCCACAGGTGTCAATTAACACCTTATCAACAACTAGTTAAGGAGATAAGATAACAGATTAGAACCCCTGCTGAGACAAA	Mesendoderm	90	-1.43652	-1.48438	-1.53934	-1.1582	-0.77417	-1.104	-1.38574	-1.4248	-1.45825	-1.55919	-1.38965	-1.28907	-1.41992	-1.55908	-1.37793	-1.42334	-1.4209	-1.56641	-1.4209	-1.60938	-1.3974	-1.4585	-1.49707	-1.40674	-1.53564	-1.47949	-1.28955	-1.44371	1.48145	-1.49219	-1.44629	1.57471	-1.42969	-1.45898	-1.46436	-1.31885	-1.45947	-1.34082	-1.50586	-1.22754	-1.4834	-1.59277	-1.50977	-1.2832	-1.771	-1.49099	-1.53543	-1.53809	-1.30127	-1.70361	-1.57633	-1.40948	-1.25488	-1.64014	-1.59229	-1.44629	-1.47656	-1.42773	-1.52051	-1.46729	-1.50879	-1.59375	-1.51367	-1.52148	-1.38623	-1.5249	-1.51172	-1.62988	-1.53857	-1.68213	-1.66211	-1.43457	-1.40381	-1.43604	-1.44531	-1.33545	-1.54248	-1.604	-1.3999	-1.60352	-1.5498	-1.33545	-1.42285	-1.34326	-1.625	-1.31104	-1.50977	-1.25244	-1.75195	-1.49121	-1.43848	-1.57324	-1.45996	-1.43018	-1.47314	-1.54443	-1.39941	-1.39844	-1.16211	-1.59375	-1.47412	-1.40112	-1.37932	-1.50094	-0.91748	-1.52014	-1.40214	-1.55566	-1.54194	-1.50452	-1.44706	-1.3949	-1.5332	-1.50293	-1.50317	-1.5686	-1.53673	-1.50024	-1.46848	-1.51135	-1.49272	-1.4902	-1.50879	-1.55908	-1.45895	-1.51587	-1.48828	-1.48096	-1.42529	-1.63672	-1.47984	-1.41895	-1.51428	-1.50647	-1.74023	-1.52344	-1.56152	-1.51782	-1.56738	-1.50103	-1.55176	-1.42725	-1.5105	2.85742	-1.61328	-1.39258	-1.47656	-1.45508	-1.42383	-1.60156	-1.51172	-1.521	-1.59717	-1.33398	-1.53809	-1.43506	-1.6543	-1.58887	-1.69971	-1.43921	-1.56055	-1.52441	-1.56201	-1.14453	-1.24561	-1.37305	-1.7373	-1.53711	-1.59375	-1.37598	-1.46582	-1.58789	-1.61328	-1.66699	-1.61133	-1.69629	-1.35986	-1.50928	-1.59277	-1.44281	-0.803711	-1.64209	-1.48975	-1.75488	-1.5752	-1.57764	-1.67676	-1.50879	-1.57741	-1.70068	-1.62012	-1.59961	-1.45459	-1.56787	-1.53271	-1.5836	-1.68506	-1.52783	-1.63379	-1.45459	-1.71191	-1.50293	-1.64355	-1.55322	-1.52246	-1.79058	-1.48389	-1.62305	-1.65137	-1.60254	-1.67432	-1.69873	-1.57373	-1.5	-1.62451	-1.55322	-1.55176	-1.5166	-1.4165	-1.47852	-1.1582	-1.49658	-1.48291	-1.66455	-1.49316	-1.61816	-1.4668	-1.34537	-1.56836	-1.33838	-1.48438	-1.3457	-1.59009	-1.32227	-1.62207	-1.45508	-1.36475	-1.06152	-1.43945	-1.60156	-1.44043	-1.62305	-1.66659	-1.49023	-1.58252	-1.49512	-1.47119	-1.66113	-1.58887	-1.40576	-1.66797	-0.345459	-1.62695	-1.52441	-1.62891	-1.64258	-1.61719	-1.51074	-1.64648	-1.65234	-1.64844
Mesendoderm_perc_90_26	TCTCTCTGGCTTATCTTATCTCAATTAGGTGGTAGATAAGAGATAACAGACCACCTACTGTGCCATTGTTTCAGGCTTATCTTTTCCCAATTGTGCTTATCTCCTTATCGCTAAGAATGTTATCTCGTCACAGCAGGGGTCGCGA	Mesendoderm	90	-1.43164	-1.4502	-1.51981	-1.19141	-0.845215	-1.1499	-1.37988	-1.42285	-1.41675	-1.41645	-1.38428	-1.33398	-1.3833	-1.47314	-1.30566	-1.4248	-1.38281	-1.54004	-1.38086	-1.59863	-1.35092	-1.4624	-1.5293	-1.41602	-1.50244	-1.42163	-1.25879	-1.38009	1.04483	-1.49463	-1.44531	1.38159	-1.41748	-1.44629	-1.42529	-1.32031	-1.45068	-1.32666	-1.49805	-1.16309	-1.43945	-1.5459	-1.42725	-1.24805	-1.67334	-1.46435	-1.47154	-1.45361	-1.29102	-1.58301	-1.49925	-1.33234	-1.22314	-1.55713	-1.55713	-1.37842	-1.40381	-1.46387	-1.47559	-1.42676	-1.45312	-1.52246	-1.45312	-1.45801	-1.36865	-1.45264	-1.48096	-1.55176	-1.50098	-1.57666	-1.59033	-1.39014	-1.38232	-1.43506	-1.35742	-1.30908	-1.44678	-1.5249	-1.3999	-1.57812	-1.50391	-1.29688	-1.34717	-1.23438	-1.56738	-1.22998	-1.3208	-1.25439	-1.6748	-1.47266	-1.3584	-1.4668	-1.34375	-1.31445	-1.45068	-1.50195	-1.28809	-1.2959	-1.10352	-1.49902	-1.4292	-1.33296	-1.31691	-1.46557	-0.832031	-1.47881	-1.37076	-1.51074	-1.49096	-1.44202	-1.44166	-1.36287	-1.48535	-1.47266	-1.47803	-1.51904	-1.4775	-1.48096	-1.43777	-1.47484	-1.47688	-1.47158	-1.46582	-1.49561	-1.43682	-1.48193	-1.45142	-1.45361	-1.38477	-1.56641	-1.46537	-1.4082	-1.49559	-1.49313	-1.66113	-1.45898	-1.52148	-1.47778	-1.4873	-1.44008	-1.46021	-1.40186	-1.48926	2.07959	-1.50879	-1.37451	-1.39258	-1.45117	-1.35938	-1.54688	-1.47656	-1.46143	-1.56055	-1.33252	-1.47168	-1.41748	-1.59082	-1.53516	-1.56934	-1.41333	-1.54932	-1.46289	-1.46143	-1.03906	-1.12354	-1.37695	-1.66602	-1.36328	-1.53418	-1.36914	-1.37793	-1.55029	-1.55566	-1.63086	-1.5498	-1.67822	-1.38281	-1.41895	-1.55957	-1.25926	-0.759521	-1.59814	-1.46289	-1.60254	-1.5459	-1.49023	-1.61426	-1.48535	-1.3431	-1.58154	-1.5791	-1.56445	-1.38184	-1.41504	-1.44678	-1.45179	-1.65283	-1.49463	-1.56836	-1.36279	-1.62988	-1.45361	-1.52832	-1.51807	-1.41943	-1.74306	-1.28906	-1.55933	-1.60645	-1.44678	-1.56787	-1.65576	-1.43408	-1.49609	-1.57275	-1.39111	-1.44678	-1.32275	-1.41016	-1.46289	-1.14941	-1.52393	-1.16455	-1.60498	-1.48779	-1.5459	-1.50293	-1.34691	-1.58691	-1.09473	-1.41602	-1.32812	-1.5564	-1.24902	-1.57568	-1.28711	-1.19727	-0.966309	-1.29297	-1.54395	-1.40771	-1.56055	-1.59922	-1.44531	-1.55664	-1.44238	-1.43018	-1.65332	-1.51465	-1.33838	-1.46777	-0.390991	-1.40137	-1.32715	-1.47949	-1.5166	-1.50293	-1.44238	-1.53418	-1.53125	-1.4834
Mesendoderm_perc_90_27	GTTAACTACCTTATCTCCTGCTAGCTACTGATAACAGTAGGAAAGAGATAACAAGAGATAATCTACATGGGGTCCCAGCATGCTGGCCGCAGGAATGTCAGTCTTATCTCCTGCTAACGAGGTGTTACGAAGATAAGGCTAATCT	Mesendoderm	90	-1.4668	-1.45068	-1.56993	-1.20898	-0.654053	-1.25537	-1.43604	-1.41846	-1.5144	-1.33971	-1.36035	-1.36783	-1.42041	-1.56201	-1.36914	-1.45605	-1.4502	-1.60742	-1.41797	-1.65527	-1.32787	-1.51074	-1.54395	-1.40967	-1.47656	-1.45288	-1.10693	-1.42972	0.623169	-1.52881	-1.42969	1.07275	-1.43213	-1.49951	-1.44092	-1.35303	-1.45801	-1.35596	-1.5415	-0.965332	-1.45898	-1.52246	-1.47949	-1.3125	-1.6499	-1.49322	-1.42625	-1.45117	-1.26709	-1.56201	-1.50316	-1.24847	-1.16992	-1.56201	-1.5791	-1.41455	-1.42285	-1.53516	-1.47559	-1.46582	-1.49121	-1.56494	-1.50391	-1.53906	-1.44238	-1.52344	-1.5127	-1.58887	-1.53662	-1.61377	-1.66406	-1.43457	-1.46289	-1.48193	-1.42627	-1.37207	-1.50244	-1.47656	-1.43799	-1.65234	-1.52051	-1.31689	-1.38623	-1.39307	-1.54883	-1.4126	-1.39111	-1.34473	-1.66699	-1.5293	-1.47363	-1.59912	-1.4707	-1.48193	-1.51221	-1.53564	-1.44336	-1.4502	-1.29004	-1.51904	-1.43164	-1.27758	-1.2566	-1.51384	-0.798828	-1.4806	-1.26211	-1.521	-1.53446	-1.50439	-1.45773	-1.25388	-1.5166	-1.52441	-1.48999	-1.51123	-1.48369	-1.45923	-1.48587	-1.52726	-1.53073	-1.51686	-1.5	-1.50244	-1.48531	-1.53394	-1.49609	-1.50684	-1.42627	-1.61426	-1.40795	-1.45996	-1.54991	-1.56407	-1.68359	-1.58154	-1.55469	-1.4751	-1.56982	-1.5359	-1.54248	-1.44287	-1.51245	1.87354	-1.56055	-1.42383	-1.46484	-1.50293	-1.44873	-1.5752	-1.50537	-1.51172	-1.64355	-1.36377	-1.55078	-1.4502	-1.5752	-1.59473	-1.64502	-1.43213	-1.58057	-1.49512	-1.51953	-1.15137	-1.20459	-1.44629	-1.69043	-1.50391	-1.58496	-1.42383	-1.40137	-1.55127	-1.58008	-1.72949	-1.66797	-1.7041	-1.40039	-1.51074	-1.61914	-1.3981	-0.846924	-1.68164	-1.48877	-1.58887	-1.58301	-1.53223	-1.6875	-1.58691	-1.53218	-1.63379	-1.65234	-1.61621	-1.4043	-1.52832	-1.45605	-1.33691	-1.62256	-1.55859	-1.61328	-1.42725	-1.61133	-1.57275	-1.62207	-1.40479	-1.5	-1.77756	-1.54395	-1.59009	-1.65186	-1.32568	-1.64746	-1.7002	-1.29736	-1.48535	-1.60742	-1.48926	-1.50977	-1.50732	-1.41553	-1.50781	-1.01807	-1.47607	-1.49854	-1.62158	-1.52051	-1.57324	-1.52734	-1.24286	-1.64062	-1.39893	-1.27246	-1.0918	-1.57446	-1.24219	-1.63281	-1.49512	-1.40479	-1.23242	-1.50879	-1.49023	-1.45361	-1.52539	-1.53999	-1.37891	-1.56445	-1.47754	-1.55127	-1.64844	-1.38184	-1.28418	-1.37305	-0.397339	-1.3291	-1.14551	-1.35938	-1.37891	-1.36426	-1.34082	-1.42188	-1.38086	-1.36523
Mesendoderm_perc_90_28	CCCTCCCAGCTGGGGCTTATCTACTGCGAATTAACACTTAGAAGTGTTAATTGTCTCACACTGTTATCTAATAAAGTGAGATAAGATAAGCTATCTTATCTTCACACCAGGGTGGCATTCCTCAGCTAATTGCAAAGAGCTGATA	Mesendoderm	90	-1.59814	-1.67212	-1.68221	-1.3252	-0.999512	-1.42578	-1.52686	-1.49219	-1.61743	-1.71443	-1.44092	-1.55821	-1.49316	-1.76123	-1.41895	-1.62793	-1.52588	-1.69824	-1.56445	-1.625	-1.45417	-1.59424	-1.64111	-1.50293	-1.59961	-1.66699	-1.44775	-1.52448	1.10254	-1.68555	-1.49121	0.518372	-1.65479	-1.63721	-1.59375	-1.41797	-1.55371	-1.45996	-1.66797	-1.21191	-1.55664	-1.69531	-1.7373	-1.47266	-1.91016	-1.71024	-1.67521	-1.6377	-1.34229	-1.84229	-1.69154	-1.58429	-1.55566	-1.8374	-1.72314	-1.70312	-1.75244	-1.64648	-1.62891	-1.59814	-1.60352	-1.75488	-1.7041	-1.76172	-1.5498	-1.71387	-1.67188	-1.77686	-1.78076	-1.87402	-1.87207	-1.75879	-1.57129	-1.63818	-1.61328	-1.479	-1.68262	-1.75732	-1.49658	-1.71973	-1.75439	-1.43066	-1.51758	-1.45703	-1.73145	-1.49609	-1.63623	-1.45752	-1.8291	-1.67285	-1.62158	-1.81348	-1.6377	-1.61523	-1.63721	-1.71289	-1.53418	-1.52637	-1.32715	-1.79102	-1.55811	-1.58128	-1.54755	-1.66875	-1.32715	-1.63697	-1.55717	-1.70996	-1.71659	-1.65845	-1.6777	-1.54578	-1.67383	-1.68945	-1.63843	-1.66162	-1.62981	-1.59302	-1.62575	-1.66688	-1.68529	-1.68458	-1.65332	-1.67383	-1.63892	-1.68433	-1.66187	-1.64795	-1.58008	-1.74902	-1.70482	-1.60449	-1.72279	-1.75836	-1.73242	-1.70117	-1.75781	-1.66333	-1.72949	-1.69309	-1.67334	-1.5376	-1.63745	2.42725	-1.66113	-1.49658	-1.63818	-1.63672	-1.60352	-1.75488	-1.70215	-1.7168	-1.68506	-1.4668	-1.74365	-1.58057	-1.86328	-1.73535	-1.88135	-1.56689	-1.729	-1.69434	-1.68555	-1.45703	-1.49902	-1.59766	-1.87598	-1.61914	-1.80859	-1.58594	-1.4502	-1.68555	-1.73535	-1.84473	-1.77148	-1.81006	-1.41846	-1.77344	-1.81152	-1.56622	-1.10669	-1.81445	-1.68408	-1.91016	-1.75293	-1.70996	-1.81543	-1.69922	-1.79904	-1.85889	-1.8125	-1.77344	-1.52832	-1.74658	-1.65088	-1.57025	-1.80518	-1.67725	-1.76367	-1.646	-1.74609	-1.69385	-1.85156	-1.67969	-1.6958	-1.94874	-1.63281	-1.78809	-1.75439	-1.69043	-1.82568	-1.89893	-1.62158	-1.625	-1.7998	-1.63184	-1.66748	-1.71631	-1.53564	-1.56055	-1.39551	-1.61377	-1.64062	-1.78125	-1.62012	-1.74902	-1.62793	-1.57593	-1.66211	-1.50195	-1.56885	-1.50684	-1.78711	-1.44531	-1.79053	-1.6084	-1.60303	-1.32129	-1.63574	-1.57812	-1.68799	-1.84961	-1.89342	-1.64648	-1.80371	-1.79883	-1.77051	-1.81055	-1.8252	-1.40381	-1.59424	-0.387939	-1.61621	-1.56152	-1.59766	-1.55957	-1.58301	-1.49707	-1.63281	-1.61426	-1.63184
Mesendoderm_perc_90_29	CTTTCTTATCAGCTAAGCTTATCTCCCCCAACTGATTACCACTTACCCCCTGCTGAGCAGATAATCTTATCTACACTTAGTTAACAGTTAAGATAAGGTGTTAAGTGATAACAATGGGATTCACAGCATGGTGTGAGATAACAGA	Mesendoderm	90	-1.4458	-1.51221	-1.44463	-1.20508	-1.05664	-1.18896	-1.41846	-1.396	-1.49634	-1.57774	-1.33936	-1.36685	-1.41699	-1.54199	-1.49609	-1.41211	-1.43018	-1.52148	-1.30664	-1.48535	-1.29127	-1.43848	-1.49756	-1.36133	-1.46191	-1.49683	-1.43115	-1.43948	0.78125	-1.52148	-1.41504	0.381119	-1.4375	-1.4668	-1.47754	-1.32959	-1.44531	-1.35938	-1.49609	-1.1416	-1.39062	-1.53662	-1.52344	-1.32324	-1.7915	-1.54357	-1.58371	-1.44434	-1.27148	-1.71143	-1.61885	-1.42542	-1.26611	-1.61328	-1.57617	-1.3999	-1.44678	-1.43457	-1.50684	-1.45752	-1.49316	-1.55078	-1.51172	-1.46338	-1.38428	-1.47949	-1.46289	-1.59082	-1.51807	-1.67725	-1.63721	-1.49072	-1.33691	-1.43701	-1.31543	-1.33057	-1.50244	-1.58545	-1.38037	-1.52539	-1.52295	-1.32178	-1.37988	-1.34668	-1.54639	-1.42383	-1.40381	-1.26953	-1.5625	-1.48535	-1.42676	-1.5542	-1.38379	-1.40918	-1.49219	-1.56396	-1.50586	-1.48926	-1.29102	-1.58984	-1.4707	-1.41008	-1.39314	-1.51591	-1.3877	-1.43113	-1.48729	-1.43799	-1.56277	-1.4657	-1.52029	-1.48019	-1.49414	-1.52246	-1.40039	-1.46436	-1.44171	-1.45654	-1.49209	-1.53244	-1.51631	-1.50175	-1.41992	-1.46387	-1.47881	-1.53613	-1.51294	-1.50439	-1.32812	-1.5	-1.61874	-1.41992	-1.53485	-1.55659	-1.61328	-1.55322	-1.59668	-1.52075	-1.56836	-1.55375	-1.52979	-1.40674	-1.50098	1.9458	-1.64502	-1.38916	-1.47852	-1.46582	-1.43408	-1.60156	-1.52246	-1.53174	-1.56836	-1.3501	-1.56445	-1.45068	-1.68555	-1.56787	-1.7207	-1.40796	-1.56738	-1.54102	-1.47559	-1.11279	-1.23389	-1.5	-1.80664	-1.68066	-1.64062	-1.43359	-1.49707	-1.51416	-1.50977	-1.67285	-1.6582	-1.69336	-1.35693	-1.56152	-1.55273	-1.41997	-1.23511	-1.69531	-1.47607	-1.80273	-1.69727	-1.56006	-1.72559	-1.63379	-1.55789	-1.70166	-1.69531	-1.68652	-1.4624	-1.57129	-1.44922	-1.45147	-1.68799	-1.55811	-1.73633	-1.55273	-1.65039	-1.54541	-1.68945	-1.63965	-1.60107	-1.8241	-1.4624	-1.65503	-1.61768	-1.5083	-1.66699	-1.71826	-1.46387	-1.41113	-1.62305	-1.67676	-1.50732	-1.43701	-1.42773	-1.47461	-1.2876	-1.47314	-1.38916	-1.58301	-1.53442	-1.69824	-1.56055	-1.50242	-1.58105	-1.46094	-1.57373	-1.58398	-1.62207	-1.37305	-1.63574	-1.58887	-1.53906	-1.32324	-1.57031	-1.62988	-1.48975	-1.71973	-1.77235	-1.58691	-1.67529	-1.60254	-1.56885	-1.68994	-1.75195	-1.4458	-1.81934	-0.848145	-1.77832	-1.7373	-1.71777	-1.70508	-1.68457	-1.58203	-1.72266	-1.7334	-1.78223
Mesendoderm_perc_90_30	TTCTCACCTCCTGCTGATATCTTATCTTATCTCTTACTGATAACATCCTTATCTCTTCACACCTCTTATCTTTGCTAACTGATAACACTTTAGGTGGTCTCAGCAGGGGGTCCGATGACCTCATCGCAAAGGAATTTCACTTAGG	Mesendoderm	90	-1.50781	-1.44702	-1.59922	-1.07812	-0.91748	-1.27686	-1.53955	-1.48828	-1.53906	-1.53693	-1.31299	-1.27182	-1.45312	-1.6084	-0.818848	-1.45752	-1.3291	-1.62256	-1.49414	-1.65625	-1.4494	-1.50537	-1.44824	-1.50146	-1.57471	-1.45605	-1.25439	-1.5152	1.25287	-1.52344	-1.40625	1.35425	-1.51807	-1.5874	-1.43848	-1.37549	-1.52734	-1.4165	-1.47412	-1.2998	-1.53418	-1.60693	-1.4043	-1.22607	-1.70703	-1.52572	-1.59618	-1.49463	-1.25342	-1.59473	-1.45456	-1.38416	-1.32812	-1.63574	-1.58643	-1.38281	-1.38477	-1.46631	-1.47559	-1.42383	-1.48926	-1.59473	-1.49951	-1.53223	-1.4375	-1.52637	-1.49951	-1.6123	-1.50244	-1.59668	-1.67432	-1.45654	-1.41211	-1.51367	-1.59961	-1.36719	-1.50928	-1.6123	-1.46875	-1.76562	-1.50146	-1.29102	-1.46631	-1.27344	-1.625	-0.839111	-1.52441	-1.30127	-1.78613	-1.46289	-1.33838	-1.55518	-1.40332	-1.3833	-1.41211	-1.54541	-0.833008	-0.958984	-0.724121	-1.4082	-1.47852	-1.41336	-1.38007	-1.47382	-0.854492	-1.55821	-1.45793	-1.61816	-1.52816	-1.61597	-1.57489	-1.45437	-1.36328	-1.31836	-1.56763	-1.56055	-1.57449	-1.4917	-1.41576	-1.44799	-1.55018	-1.55558	-1.62012	-1.57178	-1.44073	-1.48315	-1.48535	-1.46484	-1.46777	-1.70117	-1.40573	-1.47266	-1.55591	-1.57253	-1.64941	-1.61816	-1.59277	-1.48511	-1.66455	-1.59476	-1.56372	-1.46729	-1.51367	2.83789	-1.62354	-1.45459	-1.30078	-1.52734	-1.24609	-1.47754	-1.38965	-1.38184	-1.5332	-1.31738	-1.4082	-1.39404	-1.58789	-1.61084	-1.55566	-1.50317	-1.6748	-1.7373	-1.50146	-1.15674	-1.26855	-1.34277	-1.73438	-0.84082	-1.66504	-1.57324	-1.48438	-1.60742	-1.66309	-1.76074	-1.69141	-1.73975	-1.2998	-1.38086	-1.60156	-1.42368	-0.476807	-1.41943	-1.59717	-1.63965	-1.71973	-1.50977	-1.70508	-1.64453	-1.59238	-1.36084	-1.71973	-1.74902	-1.4126	-1.38916	-1.62549	-1.68579	-1.68262	-1.44727	-1.71289	-1.21729	-1.71094	-1.49365	-1.43555	-1.36426	-1.27002	-1.82963	-1.39258	-1.76538	-1.69092	-1.72461	-1.604	-1.73828	-1.70459	-1.50879	-1.59375	-1.04688	-1.37793	-1.4458	-1.31055	-1.5459	-0.964844	-1.5625	-1.24756	-1.71924	-1.323	-1.3291	-1.62207	-1.35249	-1.7041	-1.28418	-1.41553	-1.23047	-1.49023	-1.32422	-1.58887	-1.27344	-1.18213	-0.996094	-1.29297	-1.47559	-1.2583	-1.74023	-1.79546	-1.55762	-1.40723	-1.47461	-1.61523	-1.56348	-1.37793	-1.21533	-1.09717	-0.0700817	-1.31055	-0.972656	-1.30176	-1.38574	-1.39648	-1.32422	-1.40625	-1.39453	-1.40137
Mesendoderm_perc_90_31	TTCTCCTTATCTTATCTTAGCTGCTAACTACAGATAACAGATAACCCTTATCACACCTTATCTTATCTCCAATTGTTGTTTTCACACCTCCTGCTGGGACCCTTATCTCTTTAGCTAACCAGATAAGGATAAAGAGGTGTTAACA	Mesendoderm	90	-1.45361	-1.4624	-1.52437	-1.13379	-0.695312	-1.1333	-1.3999	-1.41113	-1.4834	-1.52502	-1.34521	-1.23961	-1.4375	-1.53613	-1.50684	-1.39795	-1.43066	-1.56934	-1.35645	-1.63184	-1.33678	-1.46631	-1.51562	-1.41406	-1.53467	-1.47754	-1.32812	-1.42972	0.827393	-1.49023	-1.44824	1.09521	-1.41602	-1.47754	-1.47949	-1.3457	-1.44238	-1.36719	-1.52441	-1.15039	-1.45801	-1.54492	-1.50049	-1.30078	-1.76514	-1.44914	-1.50967	-1.51221	-1.3042	-1.69775	-1.57687	-1.36261	-1.16846	-1.62988	-1.59814	-1.38184	-1.40186	-1.43652	-1.53516	-1.49414	-1.51758	-1.57666	-1.51904	-1.49902	-1.40527	-1.50977	-1.48828	-1.64453	-1.52148	-1.69141	-1.6416	-1.38379	-1.37744	-1.41406	-1.47998	-1.32861	-1.49365	-1.53174	-1.41992	-1.59668	-1.48486	-1.32715	-1.41357	-1.36768	-1.59961	-1.50146	-1.45654	-1.23291	-1.66699	-1.49121	-1.4502	-1.54492	-1.42773	-1.41797	-1.48633	-1.55176	-1.5791	-1.5752	-1.37402	-1.51855	-1.46973	-1.36402	-1.34793	-1.49855	-1.01953	-1.49036	-1.38192	-1.50928	-1.53001	-1.47314	-1.4352	-1.3752	-1.50879	-1.49414	-1.46167	-1.52905	-1.52599	-1.5	-1.47114	-1.52023	-1.48987	-1.4779	-1.49121	-1.53076	-1.45472	-1.5127	-1.47339	-1.48389	-1.39062	-1.59668	-1.40529	-1.41797	-1.51407	-1.50484	-1.73438	-1.54199	-1.55957	-1.49683	-1.5752	-1.49922	-1.5166	-1.42334	-1.50952	2.30811	-1.62061	-1.41357	-1.43311	-1.4502	-1.40771	-1.60156	-1.5127	-1.51709	-1.62402	-1.33252	-1.55029	-1.42627	-1.63379	-1.55078	-1.70117	-1.41699	-1.55176	-1.44043	-1.53809	-1.09131	-1.19385	-1.42383	-1.7627	-1.79492	-1.59082	-1.3584	-1.47461	-1.55713	-1.55371	-1.67969	-1.63379	-1.7041	-1.32861	-1.52686	-1.56934	-1.41684	-0.990723	-1.6875	-1.51074	-1.80566	-1.57715	-1.58398	-1.70801	-1.55469	-1.52567	-1.69873	-1.6543	-1.61621	-1.41699	-1.53711	-1.44824	-1.42185	-1.6626	-1.49902	-1.64551	-1.45459	-1.67578	-1.5415	-1.67969	-1.52295	-1.52197	-1.82312	-1.50879	-1.57568	-1.6123	-1.45166	-1.66357	-1.67334	-1.40918	-1.40918	-1.60791	-1.72754	-1.54492	-1.53613	-1.40381	-1.50195	-0.976562	-1.42578	-1.5498	-1.62402	-1.50488	-1.63867	-1.48535	-1.20074	-1.56738	-1.59131	-1.48193	-1.28516	-1.58057	-1.21094	-1.65186	-1.66113	-1.57471	-1.33008	-1.60938	-1.61426	-1.42139	-1.60449	-1.63046	-1.47949	-1.55566	-1.45508	-1.56885	-1.65137	-1.45703	-1.41455	-1.75244	-0.672607	-1.69824	-1.53223	-1.65234	-1.64258	-1.61328	-1.51562	-1.64648	-1.64453	-1.68848
Mesendoderm_perc_90_32	GGAATGCCAAGAATGTCAGACCACCTGCTGTTATCTCTTGCTTATCACCTTATCTCCACTAACTGAGATAAGATAAGCTGTTATCTAGAACAATTAGGTGTTAACACTTGAAAGTGTTATCTCATTGTTCACAGCAGGAGATCTC	Mesendoderm	90	-1.45759	-1.42199	-1.52914	-1.06568	-0.953386	-1.2415	-1.37181	-1.37831	-1.43822	-1.567	-1.33065	-1.20532	-1.39109	-1.48771	-1.21566	-1.36129	-1.32772	-1.43144	-1.32861	-1.56631	-1.32391	-1.38472	-1.46799	-1.39228	-1.46857	-1.41302	-1.34204	-1.41288	0.817989	-1.46189	-1.39583	0.825476	-1.4205	-1.45291	-1.41425	-1.32296	-1.40818	-1.33378	-1.42229	-1.15378	-1.43067	-1.54417	-1.34234	-1.20776	-1.6727	-1.5392	-1.51398	-1.46357	-1.1537	-1.59673	-1.55392	-1.36413	-1.14407	-1.51466	-1.54639	-1.28614	-1.307	-1.39696	-1.45756	-1.4052	-1.46523	-1.49536	-1.47792	-1.41196	-1.35225	-1.43	-1.45184	-1.57117	-1.48284	-1.56561	-1.56032	-1.38418	-1.33081	-1.43109	-1.45351	-1.28667	-1.4575	-1.53798	-1.36534	-1.57364	-1.41149	-1.28662	-1.40254	-1.284	-1.39456	-1.0832	-1.40288	-1.17239	-1.62336	-1.43691	-1.32971	-1.50105	-1.35038	-1.37371	-1.42351	-1.52628	-1.09749	-1.17599	-0.959527	-1.42229	-1.34828	-1.35939	-1.34172	-1.46259	-1.13198	-1.47233	-1.43947	-1.47738	-1.50369	-1.46826	-1.51401	-1.43572	-1.38032	-1.35099	-1.4419	-1.50254	-1.48433	-1.50564	-1.42894	-1.4801	-1.48423	-1.4824	-1.4341	-1.51823	-1.42662	-1.48666	-1.45992	-1.4665	-1.39132	-1.56791	-1.39144	-1.41111	-1.49849	-1.50393	-1.69885	-1.49958	-1.58861	-1.50614	-1.54548	-1.52377	-1.50285	-1.37429	-1.44499	2.21219	-1.5595	-1.3932	-1.31857	-1.46267	-1.28444	-1.47278	-1.37894	-1.39436	-1.53361	-1.2703	-1.42931	-1.35645	-1.65468	-1.45679	-1.58977	-1.43219	-1.47153	-1.55345	-1.4098	-1.11753	-1.2255	-1.36001	-1.73411	-1.18575	-1.60865	-1.41492	-1.46374	-1.52522	-1.51615	-1.59863	-1.59343	-1.65244	-1.31805	-1.37098	-1.50426	-1.408	-0.876679	-1.60334	-1.46774	-1.73989	-1.60721	-1.43984	-1.64487	-1.55625	-1.48784	-1.52368	-1.68388	-1.639	-1.37071	-1.43279	-1.47077	-1.47958	-1.62644	-1.46273	-1.70276	-1.46555	-1.65873	-1.47755	-1.57217	-1.60072	-1.37644	-1.77988	-1.35396	-1.60546	-1.60688	-1.57964	-1.56514	-1.68337	-1.49238	-1.4347	-1.58944	-1.20304	-1.42002	-1.36553	-1.25959	-1.46693	-0.999199	-1.46723	-1.29049	-1.58543	-1.35526	-1.55549	-1.55593	-1.10904	-1.60091	-1.31112	-1.4449	-1.48223	-1.46922	-1.34113	-1.57809	-1.36839	-1.23939	-1.12014	-1.393	-1.65526	-1.3348	-1.61288	-1.65603	-1.50954	-1.47671	-1.38763	-1.46044	-1.59663	-1.41006	-1.40088	-1.61804	-0.712519	-1.70596	-1.46752	-1.69665	-1.69835	-1.68139	-1.57436	-1.69661	-1.71935	-1.76964
Mesendoderm_perc_90_33	CGATTAGCAGTCACCCCCTGCTGTGCCAGATAACGGCCGAGATAAGATAGCCCATTGTGTTATCTAATCTCGCTAACTGATAACACTCTTATCTCACACCTTATCTCCCCATTGACTCTCAACAAGGGGTTAACACCTAGTTAAC	Mesendoderm	90	-1.4654	-1.4667	-1.51697	-1.13443	-0.87424	-1.19926	-1.40174	-1.36895	-1.43909	-1.47474	-1.33327	-1.30126	-1.39935	-1.50677	-1.31775	-1.40095	-1.39899	-1.53545	-1.38376	-1.50836	-1.37782	-1.4272	-1.43623	-1.37507	-1.46073	-1.43881	-1.30837	-1.4395	1.25117	-1.46513	-1.41065	1.14752	-1.40579	-1.40562	-1.42952	-1.31567	-1.43406	-1.33863	-1.48143	-1.17476	-1.39674	-1.48529	-1.49107	-1.27171	-1.72441	-1.44075	-1.50912	-1.47874	-1.31046	-1.65318	-1.50409	-1.38797	-1.27186	-1.56787	-1.53533	-1.39608	-1.42653	-1.46475	-1.43754	-1.40172	-1.42495	-1.49434	-1.43774	-1.44856	-1.36342	-1.45115	-1.47526	-1.52016	-1.53675	-1.64668	-1.62633	-1.44094	-1.40255	-1.44285	-1.47588	-1.32504	-1.50505	-1.5675	-1.41477	-1.60355	-1.4897	-1.3365	-1.40524	-1.38474	-1.594	-1.32786	-1.50507	-1.26357	-1.65403	-1.48097	-1.37669	-1.57369	-1.43806	-1.43731	-1.41371	-1.47191	-1.39708	-1.38971	-1.19237	-1.50929	-1.44297	-1.39803	-1.3772	-1.48288	-0.98876	-1.47528	-1.41726	-1.49287	-1.51964	-1.46059	-1.41631	-1.40824	-1.54161	-1.48502	-1.45876	-1.50463	-1.48876	-1.43598	-1.44899	-1.48784	-1.47609	-1.47412	-1.47092	-1.50148	-1.45157	-1.49591	-1.47431	-1.46468	-1.38569	-1.53159	-1.42686	-1.4036	-1.49821	-1.4877	-1.55204	-1.51159	-1.52424	-1.48307	-1.4822	-1.48841	-1.49738	-1.42255	-1.5058	2.50246	-1.59651	-1.39006	-1.45818	-1.45021	-1.41683	-1.55431	-1.48835	-1.50133	-1.60589	-1.33437	-1.50711	-1.43629	-1.53946	-1.56977	-1.61548	-1.45089	-1.57222	-1.41952	-1.5177	-1.15302	-1.22861	-1.39859	-1.69186	-1.44768	-1.57119	-1.31679	-1.41689	-1.54232	-1.59198	-1.60835	-1.54218	-1.61044	-1.33929	-1.48109	-1.58081	-1.3692	-0.881744	-1.60108	-1.52008	-1.59982	-1.51502	-1.54509	-1.59999	-1.51188	-1.50323	-1.63415	-1.56932	-1.57922	-1.45451	-1.52213	-1.52275	-1.52165	-1.61471	-1.52563	-1.58207	-1.39576	-1.64113	-1.50845	-1.59981	-1.43518	-1.48211	-1.76246	-1.48148	-1.56223	-1.62328	-1.5296	-1.65047	-1.67149	-1.50334	-1.48833	-1.60209	-1.56932	-1.51237	-1.55991	-1.43374	-1.46121	-1.20893	-1.47904	-1.52069	-1.56899	-1.53625	-1.5832	-1.4846	-1.36586	-1.60913	-1.35142	-1.41167	-1.30263	-1.59702	-1.25788	-1.60354	-1.45966	-1.37925	-1.11868	-1.45081	-1.53993	-1.4778	-1.6176	-1.64036	-1.47721	-1.5604	-1.55189	-1.5128	-1.61735	-1.67677	-1.28637	-1.40744	-0.212323	-1.37377	-1.26374	-1.37986	-1.41375	-1.39539	-1.35517	-1.43633	-1.41861	-1.40655
Mesendoderm_perc_90_34	GCGGAGATAACGCCCAATTAACACTTCAGATAAGCCATTGTTATCGCTTATCTTTTGTTAACACTTACAAGAGATAACCTTATCTCTTTCTCACAGCTTATCTCCAACTGCTAATCGTCTCCCGCTGTGAGGAATTCCACAGATT	Mesendoderm	90	-1.52341	-1.50932	-1.58636	-1.18098	-0.745298	-1.3076	-1.44943	-1.43806	-1.45917	-1.50627	-1.35485	-1.36073	-1.42162	-1.56329	-1.31109	-1.44055	-1.4246	-1.56902	-1.452	-1.62854	-1.36883	-1.48708	-1.57591	-1.4201	-1.53705	-1.49848	-1.26557	-1.42905	0.99057	-1.54352	-1.43244	0.888484	-1.48361	-1.53224	-1.48385	-1.33887	-1.46396	-1.36256	-1.5431	-1.09861	-1.46544	-1.61296	-1.52691	-1.30722	-1.75201	-1.54448	-1.51336	-1.56361	-1.22085	-1.6735	-1.56538	-1.37156	-1.28406	-1.60393	-1.60217	-1.48405	-1.51772	-1.49153	-1.53521	-1.48849	-1.51975	-1.62072	-1.57308	-1.54158	-1.43215	-1.53154	-1.51648	-1.63615	-1.58789	-1.66224	-1.62463	-1.49507	-1.45369	-1.45885	-1.40922	-1.31821	-1.5087	-1.56366	-1.37449	-1.581	-1.54165	-1.3169	-1.35748	-1.33639	-1.56819	-1.25791	-1.45255	-1.30138	-1.70201	-1.51976	-1.47893	-1.59083	-1.51094	-1.46127	-1.5258	-1.58252	-1.34705	-1.35438	-1.14404	-1.58006	-1.43034	-1.38367	-1.36651	-1.51467	-1.09798	-1.53658	-1.40295	-1.57302	-1.54355	-1.52567	-1.45428	-1.39059	-1.52483	-1.54329	-1.53118	-1.58382	-1.53058	-1.53585	-1.48973	-1.53852	-1.54235	-1.53026	-1.4837	-1.57197	-1.47663	-1.54019	-1.49168	-1.51174	-1.48338	-1.62759	-1.51199	-1.46366	-1.5635	-1.58647	-1.72829	-1.50983	-1.62252	-1.5147	-1.5858	-1.52879	-1.53485	-1.41341	-1.49125	2.20285	-1.55104	-1.40513	-1.47989	-1.49943	-1.46251	-1.62654	-1.55387	-1.54812	-1.61353	-1.3521	-1.58042	-1.44238	-1.70382	-1.58723	-1.70099	-1.42098	-1.56772	-1.54251	-1.51677	-1.24108	-1.31669	-1.45105	-1.72126	-1.44882	-1.61768	-1.39302	-1.40594	-1.60563	-1.61991	-1.72102	-1.66311	-1.7316	-1.36423	-1.56314	-1.63701	-1.38121	-0.87839	-1.68961	-1.53578	-1.80798	-1.61113	-1.56411	-1.71607	-1.56977	-1.50488	-1.69071	-1.67376	-1.62145	-1.42278	-1.55136	-1.48878	-1.42369	-1.66643	-1.54033	-1.66982	-1.51391	-1.64201	-1.5663	-1.72379	-1.56362	-1.55806	-1.75953	-1.49566	-1.60078	-1.65423	-1.50753	-1.62729	-1.71743	-1.45016	-1.55566	-1.61292	-1.37703	-1.50805	-1.49326	-1.4114	-1.50996	-1.17919	-1.53068	-1.42375	-1.64833	-1.51039	-1.66008	-1.5259	-1.27104	-1.59323	-1.25447	-1.43421	-1.33102	-1.60678	-1.29556	-1.64518	-1.37115	-1.30341	-1.12616	-1.4292	-1.63973	-1.49084	-1.62639	-1.65596	-1.4994	-1.63721	-1.51551	-1.46557	-1.69176	-1.55442	-1.36815	-1.54683	-0.479575	-1.54361	-1.4575	-1.60108	-1.60038	-1.57911	-1.50343	-1.62674	-1.62208	-1.63235
Mesendoderm_perc_90_35	ACAGGAAGTGATTAGCAGACCCCCCTGCTGAGCCTCTGTTATCTCCCTTTCACACCTTATCTCCAGAGATAAGATAGTGAGGAATTCCAGACAATGTGCTATCTCTTTAACACCTCATGAGGTGTGAATTGCGAATCCTTATCTC	Mesendoderm	90	-1.4917	-1.51276	-1.52326	-1.20116	-1.05287	-1.34474	-1.4573	-1.3847	-1.49852	-1.51511	-1.37392	-1.38608	-1.42989	-1.63255	-1.40196	-1.49401	-1.46844	-1.60985	-1.40054	-1.54467	-1.36995	-1.5023	-1.51429	-1.42935	-1.48471	-1.50035	-1.35642	-1.47816	0.945425	-1.56386	-1.41607	0.967007	-1.4738	-1.4768	-1.47377	-1.36033	-1.46277	-1.37927	-1.55552	-1.12443	-1.42291	-1.50629	-1.53118	-1.35839	-1.75388	-1.59237	-1.60322	-1.45516	-1.34393	-1.68359	-1.6142	-1.46092	-1.35086	-1.64402	-1.59677	-1.49641	-1.54024	-1.53531	-1.49198	-1.46434	-1.49556	-1.54491	-1.52027	-1.54824	-1.40489	-1.53163	-1.52353	-1.58486	-1.60613	-1.70985	-1.70357	-1.57099	-1.43617	-1.56531	-1.5126	-1.39256	-1.56236	-1.61581	-1.4439	-1.66647	-1.50279	-1.37126	-1.43255	-1.31028	-1.64782	-1.38037	-1.47813	-1.31921	-1.63931	-1.56789	-1.4839	-1.69276	-1.45747	-1.49765	-1.46148	-1.55995	-1.34526	-1.38605	-1.18813	-1.67799	-1.49672	-1.45744	-1.43866	-1.58133	-1.01944	-1.50908	-1.50925	-1.53118	-1.62798	-1.48023	-1.61827	-1.50689	-1.58294	-1.58368	-1.49056	-1.52308	-1.52905	-1.46024	-1.54122	-1.57758	-1.5503	-1.55263	-1.51779	-1.5467	-1.55004	-1.59262	-1.57637	-1.56008	-1.40585	-1.60587	-1.57635	-1.47641	-1.58597	-1.60984	-1.5888	-1.58395	-1.60849	-1.57341	-1.57433	-1.61094	-1.52011	-1.46909	-1.55588	2.47265	-1.62965	-1.43103	-1.45712	-1.51824	-1.42456	-1.58362	-1.52056	-1.52155	-1.62171	-1.36298	-1.53892	-1.47284	-1.61148	-1.60996	-1.71938	-1.48632	-1.66155	-1.57516	-1.53617	-1.28093	-1.27195	-1.52407	-1.8018	-1.40815	-1.70874	-1.49833	-1.49578	-1.55588	-1.58163	-1.64549	-1.63809	-1.63368	-1.33723	-1.60565	-1.59405	-1.49138	-0.987737	-1.61695	-1.53367	-1.79465	-1.67491	-1.55472	-1.6262	-1.6234	-1.66364	-1.67744	-1.72231	-1.71417	-1.43359	-1.60754	-1.55127	-1.52754	-1.70059	-1.58427	-1.67078	-1.48519	-1.6803	-1.54339	-1.61427	-1.54798	-1.50981	-1.87853	-1.55489	-1.6874	-1.68848	-1.59583	-1.72236	-1.81452	-1.55703	-1.58227	-1.69505	-1.54946	-1.56524	-1.60373	-1.4823	-1.52494	-1.19909	-1.50661	-1.3984	-1.62423	-1.53382	-1.63416	-1.6051	-1.50397	-1.65716	-1.5402	-1.50517	-1.49034	-1.66662	-1.38284	-1.68697	-1.58016	-1.50063	-1.26313	-1.55853	-1.59133	-1.53758	-1.77353	-1.8176	-1.59704	-1.62198	-1.57506	-1.69438	-1.73655	-1.60717	-1.36145	-1.52693	-0.399814	-1.54466	-1.43046	-1.52292	-1.51952	-1.51728	-1.44874	-1.57048	-1.58293	-1.56138
Mesendoderm_perc_90_36	CAGCGGGGAGCCTCAGGAATGTCAGCAAGAGATAAGATAATCCTTATCTCGTTAAGATAAGATAACCCTTATCTCTTTTCACACATTATCTCACACCCCAGGCTGTGAGATTAACACTTCGGAAGGAATTTGCGCCTTATCAGTT	Mesendoderm	90	-1.43978	-1.36303	-1.51563	-1.03011	-0.511737	-1.13214	-1.37595	-1.39731	-1.42777	-1.38057	-1.31952	-1.13811	-1.39237	-1.4385	-1.31633	-1.34801	-1.36352	-1.56107	-1.33468	-1.52457	-1.31466	-1.4202	-1.45346	-1.4176	-1.44694	-1.36563	-1.11621	-1.36325	1.11382	-1.36577	-1.40879	1.53434	-1.35893	-1.43534	-1.38222	-1.28937	-1.3889	-1.28907	-1.43951	-1.03628	-1.4241	-1.46897	-1.33622	-1.16571	-1.58785	-1.36828	-1.41478	-1.41124	-1.16466	-1.4913	-1.43591	-1.26075	-0.992952	-1.44106	-1.4975	-1.27208	-1.26017	-1.36475	-1.41884	-1.39236	-1.42856	-1.46493	-1.41119	-1.41158	-1.36416	-1.41662	-1.43463	-1.49882	-1.45809	-1.54066	-1.56355	-1.24642	-1.38641	-1.35782	-1.39444	-1.27305	-1.37707	-1.40288	-1.39839	-1.63603	-1.38005	-1.2742	-1.34992	-1.31046	-1.49556	-1.32013	-1.48033	-1.24431	-1.62504	-1.43562	-1.36158	-1.47482	-1.38025	-1.35489	-1.40578	-1.44486	-1.40912	-1.42208	-1.22611	-1.39535	-1.3714	-1.29163	-1.27527	-1.42276	-0.738406	-1.47316	-1.24094	-1.50126	-1.44728	-1.45144	-1.38533	-1.24041	-1.43394	-1.39306	-1.46621	-1.50086	-1.52217	-1.46437	-1.39347	-1.43422	-1.45066	-1.44133	-1.46236	-1.51467	-1.39626	-1.44022	-1.40529	-1.41989	-1.3765	-1.55314	-1.21412	-1.4102	-1.4634	-1.44412	-1.57615	-1.48888	-1.50249	-1.41455	-1.52168	-1.39917	-1.436	-1.38469	-1.44153	2.71622	-1.50764	-1.39266	-1.27634	-1.42524	-1.25826	-1.4482	-1.3781	-1.37231	-1.51884	-1.25394	-1.39898	-1.33964	-1.49955	-1.52617	-1.59141	-1.35591	-1.52846	-1.46939	-1.39429	-1.05515	-1.13725	-1.3232	-1.61143	-1.49911	-1.51996	-1.32789	-1.3902	-1.54515	-1.5763	-1.6454	-1.58778	-1.6024	-1.28028	-1.41765	-1.54061	-1.32601	-0.652999	-1.58254	-1.42945	-1.59189	-1.49708	-1.45927	-1.6251	-1.48609	-1.4098	-1.52587	-1.54989	-1.53466	-1.37519	-1.47409	-1.40382	-1.33514	-1.58732	-1.45089	-1.53025	-1.29963	-1.57463	-1.43498	-1.57018	-1.2934	-1.36524	-1.72095	-1.45797	-1.53953	-1.57957	-1.35844	-1.60343	-1.60528	-1.34812	-1.41986	-1.50153	-1.43386	-1.44058	-1.47321	-1.29546	-1.39503	-0.748164	-1.42952	-1.37044	-1.58601	-1.4243	-1.48261	-1.42177	-0.929001	-1.546	-1.31539	-1.28981	-0.967501	-1.51379	-1.11811	-1.5424	-1.47628	-1.38277	-1.15018	-1.45905	-1.53851	-1.34061	-1.50151	-1.53063	-1.35825	-1.47952	-1.39972	-1.4935	-1.57727	-1.20573	-1.28916	-1.41603	-0.24392	-1.33318	-1.1333	-1.37362	-1.43216	-1.3885	-1.3377	-1.43989	-1.42169	-1.44601
Mesendoderm_perc_90_37	TCTTATCTTATCTCTTTGGCTTACCCGCTGGGTCTTATCACACCTCATTAGGTGTGAAGCCCTTATCTTTTCTCACACCTTATCTCAGGAATGTCATCTGGGACCCCTGCTGAGACCAGCAGATAAGCTAGCGATAAGGAGATAA	Mesendoderm	90	-1.38152	-1.35978	-1.46829	-1.15242	-0.663676	-1.12491	-1.37457	-1.38107	-1.41646	-1.3992	-1.33142	-1.27414	-1.41349	-1.49726	-1.3924	-1.41848	-1.42174	-1.57471	-1.35345	-1.59647	-1.31717	-1.43549	-1.44111	-1.39535	-1.41735	-1.43766	-1.23269	-1.38531	0.71117	-1.47296	-1.4229	1.16536	-1.37854	-1.42901	-1.40686	-1.32492	-1.3961	-1.34444	-1.44236	-1.10291	-1.40169	-1.46263	-1.43109	-1.29048	-1.66607	-1.4824	-1.51234	-1.44741	-1.25336	-1.60364	-1.45409	-1.27621	-1.22506	-1.56988	-1.51323	-1.3804	-1.39373	-1.41613	-1.38033	-1.36759	-1.39051	-1.44525	-1.39152	-1.43693	-1.34833	-1.44326	-1.46066	-1.48797	-1.49564	-1.63498	-1.62715	-1.41226	-1.34112	-1.43031	-1.44327	-1.33755	-1.48505	-1.50069	-1.44921	-1.58635	-1.38683	-1.30019	-1.38999	-1.32756	-1.5849	-1.42065	-1.40979	-1.21951	-1.59416	-1.44121	-1.36638	-1.5309	-1.34495	-1.38454	-1.46527	-1.47204	-1.43162	-1.4241	-1.27354	-1.50506	-1.46511	-1.27083	-1.26478	-1.43643	-0.850428	-1.401	-1.33968	-1.43994	-1.46962	-1.41158	-1.40253	-1.33473	-1.50132	-1.47647	-1.39631	-1.42343	-1.42481	-1.39849	-1.40789	-1.43154	-1.43075	-1.43202	-1.46796	-1.40932	-1.41264	-1.44656	-1.4382	-1.42828	-1.30929	-1.54908	-1.31002	-1.39655	-1.45726	-1.43685	-1.63915	-1.47085	-1.46965	-1.47645	-1.47061	-1.49448	-1.46055	-1.40293	-1.48732	2.15123	-1.54238	-1.38143	-1.37747	-1.41137	-1.32497	-1.4722	-1.43321	-1.42755	-1.47312	-1.29871	-1.41424	-1.38911	-1.42061	-1.58174	-1.60669	-1.40399	-1.58372	-1.45542	-1.43478	-1.04447	-1.06907	-1.32967	-1.63036	-1.46988	-1.50933	-1.33217	-1.38038	-1.48092	-1.50208	-1.61799	-1.54995	-1.64485	-1.29201	-1.44586	-1.51465	-1.38044	-0.808022	-1.62375	-1.52862	-1.62436	-1.60079	-1.4855	-1.57711	-1.55374	-1.49337	-1.56281	-1.59142	-1.6288	-1.3363	-1.4983	-1.42415	-1.41355	-1.5889	-1.45279	-1.55478	-1.39149	-1.54249	-1.49863	-1.51788	-1.36621	-1.46947	-1.76173	-1.49177	-1.51813	-1.52487	-1.44757	-1.58928	-1.68367	-1.41909	-1.36141	-1.52881	-1.4573	-1.48401	-1.50954	-1.32565	-1.46145	-1.12162	-1.44833	-1.4209	-1.5872	-1.50467	-1.49637	-1.4821	-1.25465	-1.64251	-1.40084	-1.41678	-1.18387	-1.57716	-1.15616	-1.60593	-1.49908	-1.4485	-1.21198	-1.47779	-1.46452	-1.38837	-1.6368	-1.68453	-1.47098	-1.52844	-1.53737	-1.58747	-1.68278	-1.55687	-1.28029	-1.45894	-0.429458	-1.39197	-1.26355	-1.38433	-1.40895	-1.40991	-1.34829	-1.45255	-1.4337	-1.40099
Mesendoderm_perc_90_38	CCCGCCAGGCCTCTTATCTCTGCCTTATCTCAGACCCCCTGCTGAGTTAAGAGATAAGGGTTAGCTGATAAGACTATTGTCTCACAATTAGGTGCTAACTCCTTGAGAATTCACACTTTGAAGATAAGATAATCTCATTAACACT	Mesendoderm	90	-1.4439	-1.50982	-1.55695	-1.23976	-0.971955	-1.20881	-1.43844	-1.44298	-1.49659	-1.55452	-1.39703	-1.37285	-1.43175	-1.58668	-1.45207	-1.48381	-1.46162	-1.59817	-1.3999	-1.57308	-1.36845	-1.46473	-1.50877	-1.40783	-1.52613	-1.53167	-1.36061	-1.44112	1.21054	-1.5101	-1.46573	0.952404	-1.47742	-1.50357	-1.50808	-1.3608	-1.47763	-1.38326	-1.52498	-1.13684	-1.49956	-1.60881	-1.55065	-1.32501	-1.72611	-1.56145	-1.57187	-1.4966	-1.25383	-1.65788	-1.59743	-1.42115	-1.29026	-1.64741	-1.62411	-1.44151	-1.47151	-1.5169	-1.50885	-1.48872	-1.51842	-1.58725	-1.54788	-1.53836	-1.44022	-1.52804	-1.53404	-1.63468	-1.55935	-1.68492	-1.68349	-1.49036	-1.41386	-1.50526	-1.41673	-1.36774	-1.55446	-1.59564	-1.45937	-1.61033	-1.59299	-1.37269	-1.46159	-1.3777	-1.64461	-1.37066	-1.5054	-1.32896	-1.69296	-1.53447	-1.46717	-1.61885	-1.47543	-1.47062	-1.53265	-1.58965	-1.50004	-1.48468	-1.27597	-1.6117	-1.48821	-1.41156	-1.39667	-1.53461	-1.13239	-1.51341	-1.49534	-1.54606	-1.57667	-1.53186	-1.53178	-1.49198	-1.54	-1.52326	-1.49607	-1.54035	-1.51152	-1.51684	-1.5072	-1.54753	-1.53269	-1.53099	-1.54423	-1.5381	-1.51005	-1.55118	-1.53812	-1.52282	-1.4064	-1.61743	-1.5333	-1.46452	-1.55958	-1.54762	-1.73272	-1.56187	-1.60738	-1.5639	-1.60971	-1.55931	-1.56572	-1.45405	-1.57048	2.57337	-1.56808	-1.42333	-1.46921	-1.49678	-1.43508	-1.59738	-1.54552	-1.52309	-1.5612	-1.34878	-1.53629	-1.45144	-1.66584	-1.63637	-1.70365	-1.47079	-1.62441	-1.57592	-1.51011	-1.16063	-1.25343	-1.43352	-1.70342	-1.62591	-1.62177	-1.42463	-1.41901	-1.57629	-1.60136	-1.71035	-1.63493	-1.72494	-1.36528	-1.52366	-1.60669	-1.44705	-0.944819	-1.68083	-1.51337	-1.84532	-1.62547	-1.54673	-1.71337	-1.59397	-1.60996	-1.69365	-1.63378	-1.64125	-1.47488	-1.60128	-1.48693	-1.45001	-1.62456	-1.55011	-1.65208	-1.49378	-1.69242	-1.50775	-1.65933	-1.57649	-1.51	-1.84534	-1.48566	-1.61171	-1.63414	-1.49821	-1.74573	-1.74519	-1.43814	-1.43834	-1.62974	-1.59674	-1.5298	-1.54844	-1.43	-1.46728	-1.24663	-1.48511	-1.43411	-1.61623	-1.55836	-1.68315	-1.49223	-1.4204	-1.61333	-1.31761	-1.51159	-1.47802	-1.66915	-1.39745	-1.63973	-1.5189	-1.43657	-1.17597	-1.50179	-1.60545	-1.5138	-1.67913	-1.73098	-1.50859	-1.59941	-1.62466	-1.49724	-1.64364	-1.62018	-1.391	-1.64574	-0.415831	-1.5757	-1.50758	-1.5907	-1.58363	-1.58508	-1.49254	-1.6179	-1.62328	-1.6658
Mesendoderm_perc_90_39	AGCTCTTATCTCAATGAGGTGTTAACGAGGTGTTAAGGAATTCCAGATCCCTTATCTCTTATCTTTTCTCACTTATCTTATCTCCTGCTGGGACTCAGCAGGGTGCTAACTAGATAAGGATAACAGTTAACACCTCCTTATCTCT	Mesendoderm	90	-1.42646	-1.44653	-1.48772	-1.1292	-0.852463	-1.18438	-1.36715	-1.40385	-1.41413	-1.42885	-1.3493	-1.22389	-1.41173	-1.52267	-1.48221	-1.37062	-1.45369	-1.52903	-1.35844	-1.58539	-1.31851	-1.41699	-1.5074	-1.3677	-1.46047	-1.47261	-1.21348	-1.39559	0.752653	-1.42206	-1.43019	1.45513	-1.38318	-1.44837	-1.48794	-1.35826	-1.42159	-1.36682	-1.45977	-1.06438	-1.45633	-1.52401	-1.44808	-1.32528	-1.68399	-1.51614	-1.46202	-1.44208	-1.24123	-1.61759	-1.54891	-1.29981	-1.14835	-1.56641	-1.54065	-1.36905	-1.38794	-1.36399	-1.49024	-1.46954	-1.50145	-1.52922	-1.49382	-1.45682	-1.41082	-1.48022	-1.44524	-1.58003	-1.488	-1.65707	-1.62366	-1.42756	-1.35372	-1.44195	-1.44733	-1.34493	-1.52601	-1.48651	-1.41647	-1.59657	-1.45331	-1.33788	-1.39364	-1.29761	-1.54749	-1.40401	-1.41566	-1.20577	-1.62236	-1.5081	-1.45264	-1.52824	-1.39832	-1.41116	-1.4703	-1.50795	-1.47915	-1.48828	-1.29879	-1.49529	-1.44324	-1.2832	-1.2725	-1.49149	-0.738989	-1.4484	-1.3723	-1.46081	-1.51947	-1.44628	-1.48142	-1.37429	-1.48067	-1.47302	-1.42671	-1.47242	-1.47612	-1.46617	-1.46027	-1.50163	-1.46316	-1.45681	-1.45327	-1.47576	-1.44778	-1.50918	-1.46887	-1.48312	-1.37983	-1.5647	-1.40579	-1.41263	-1.48701	-1.47062	-1.67995	-1.45994	-1.51853	-1.47667	-1.51561	-1.48757	-1.49345	-1.39033	-1.47713	2.36791	-1.55415	-1.38527	-1.39828	-1.4393	-1.34722	-1.51724	-1.46086	-1.4342	-1.53229	-1.30505	-1.44923	-1.38851	-1.53673	-1.51251	-1.59093	-1.39094	-1.54016	-1.43739	-1.45122	-1.05988	-1.06256	-1.38737	-1.72625	-1.6215	-1.54773	-1.38878	-1.40431	-1.5374	-1.5528	-1.62147	-1.5722	-1.67332	-1.29341	-1.47356	-1.56114	-1.35562	-0.782738	-1.64205	-1.49944	-1.71755	-1.58731	-1.4777	-1.62056	-1.53749	-1.46437	-1.60328	-1.62822	-1.60382	-1.37293	-1.52553	-1.41746	-1.32787	-1.64889	-1.48169	-1.60116	-1.42492	-1.57644	-1.48234	-1.58708	-1.51143	-1.47561	-1.78646	-1.47648	-1.5245	-1.52065	-1.40333	-1.64361	-1.69218	-1.35156	-1.33624	-1.51614	-1.53956	-1.49043	-1.47149	-1.35987	-1.48407	-0.988746	-1.44136	-1.38391	-1.63113	-1.44663	-1.5868	-1.49426	-1.25259	-1.56606	-1.48222	-1.40898	-1.35809	-1.54657	-1.25314	-1.59029	-1.54043	-1.41187	-1.22656	-1.5042	-1.57981	-1.37226	-1.54087	-1.58214	-1.41335	-1.45701	-1.38625	-1.49808	-1.59834	-1.40525	-1.40196	-1.65117	-0.561481	-1.58238	-1.35292	-1.58156	-1.59788	-1.57506	-1.49005	-1.61107	-1.60765	-1.60622
Mesendoderm_perc_90_40	TGTTATCTTATCTTATCTGCTATCTTATCTTGCTTATCTTGTCACAATGGGAGATAAGGCCTGCTAACAATTAGGTGTTAAGTGATAACAATGCAGACTCTCAGCAGGCCGTCCCGCAGATAAGATAAGCTTATCTGCTAATCCC	Mesendoderm	90	-1.41444	-1.29892	-1.48592	-0.829852	-0.532273	-1.0006	-1.30706	-1.41921	-1.31178	-1.38296	-1.29061	-0.931536	-1.35244	-1.42883	-1.3289	-1.32072	-1.36943	-1.54857	-1.29315	-1.51673	-1.27984	-1.3878	-1.44258	-1.38046	-1.44224	-1.37459	-1.13846	-1.32485	0.707644	-1.37466	-1.41734	1.36968	-1.31094	-1.35837	-1.40001	-1.2796	-1.39252	-1.30913	-1.45681	-1.06436	-1.4204	-1.47815	-1.41536	-1.19468	-1.64246	-1.21962	-1.41643	-1.39723	-1.14631	-1.56987	-1.43496	-1.14929	-0.973015	-1.40204	-1.46919	-1.29055	-1.27152	-1.37117	-1.43903	-1.38718	-1.43118	-1.45657	-1.37374	-1.38047	-1.35766	-1.39178	-1.4184	-1.48932	-1.38255	-1.57145	-1.55738	-1.24164	-1.2798	-1.32524	-1.08708	-1.27884	-1.39491	-1.30689	-1.41103	-1.55608	-1.30643	-1.24735	-1.28963	-1.26778	-1.47554	-1.29885	-1.31032	-1.13398	-1.54283	-1.42994	-1.40863	-1.44643	-1.36754	-1.36478	-1.45018	-1.43711	-1.43769	-1.41221	-1.2424	-1.38167	-1.38793	-1.16786	-1.16057	-1.43135	-0.701254	-1.3924	-1.23559	-1.40264	-1.43872	-1.40358	-1.35205	-1.23235	-1.43235	-1.41145	-1.3901	-1.41511	-1.43141	-1.43435	-1.40554	-1.4539	-1.41812	-1.39949	-1.43229	-1.41799	-1.38765	-1.44368	-1.40422	-1.42053	-1.30659	-1.48477	-0.994822	-1.36966	-1.43271	-1.40708	-1.65067	-1.33522	-1.45466	-1.35605	-1.46017	-1.40314	-1.47325	-1.37324	-1.42472	2.09348	-1.53112	-1.35956	-1.36476	-1.40825	-1.33444	-1.48908	-1.42443	-1.39311	-1.59307	-1.28753	-1.41457	-1.36198	-1.46087	-1.54321	-1.47455	-1.32714	-1.52813	-1.28117	-1.37268	-0.854391	-0.942888	-1.33579	-1.65177	-1.54914	-1.46411	-1.26415	-1.37277	-1.52235	-1.57542	-1.69932	-1.59536	-1.62968	-1.29313	-1.36837	-1.51921	-1.17755	-0.561564	-1.65092	-1.40068	-1.57204	-1.54586	-1.42052	-1.66115	-1.51195	-1.27841	-1.52738	-1.57579	-1.54907	-1.30544	-1.42758	-1.33664	-1.29059	-1.58407	-1.47824	-1.58294	-1.32381	-1.55218	-1.4874	-1.5406	-1.25629	-1.42416	-1.63088	-1.48513	-1.38496	-1.55864	-1.21097	-1.49077	-1.52802	-1.22175	-1.31925	-1.44207	-1.46781	-1.40213	-1.34367	-1.20743	-1.4258	-0.990127	-1.41675	-1.28261	-1.56438	-1.47454	-1.54102	-1.46458	-0.789629	-1.53206	-1.24645	-1.33712	-0.946879	-1.49902	-1.04814	-1.55854	-1.44065	-1.36548	-1.15951	-1.41995	-1.50082	-1.34465	-1.44226	-1.46324	-1.39105	-1.44303	-1.38612	-1.39175	-1.59003	-1.44535	-1.28231	-1.34753	-0.378298	-1.23337	-0.940946	-1.30867	-1.38683	-1.34385	-1.33233	-1.39462	-1.36088	-1.36602
Mesendoderm_perc_90_41	AACCCCCTGCTGAGATAATCTCTTATCTTATCTCAGTTAGATAAGATACTGATAACAAATGAGGTGTTAAAAGATAAAGTGTTATCAGCTAAGACAATTGTTAACTGATAAGGATGGTCCCCTGCTGTGAACGACATTCCTAAGC	Mesendoderm	90	-1.53254	-1.59805	-1.67565	-1.19834	-0.952678	-1.2283	-1.45453	-1.48493	-1.58022	-1.66621	-1.44607	-1.36716	-1.44468	-1.68376	-1.36813	-1.54176	-1.47292	-1.62005	-1.50346	-1.6374	-1.44077	-1.53848	-1.58152	-1.471	-1.62533	-1.57323	-1.48593	-1.5022	1.1646	-1.59388	-1.49644	1.006	-1.55807	-1.58702	-1.53872	-1.3541	-1.53417	-1.39354	-1.58051	-1.23705	-1.53314	-1.69499	-1.56756	-1.34838	-1.86807	-1.52868	-1.62277	-1.61686	-1.34489	-1.80331	-1.64598	-1.47073	-1.34676	-1.73659	-1.70871	-1.53291	-1.56165	-1.53504	-1.61768	-1.54562	-1.57708	-1.71365	-1.6441	-1.64413	-1.46645	-1.61408	-1.59656	-1.74419	-1.64066	-1.76293	-1.73456	-1.52298	-1.50257	-1.52162	-1.54633	-1.37701	-1.60443	-1.68144	-1.44119	-1.65977	-1.67455	-1.35661	-1.46418	-1.37709	-1.65422	-1.33053	-1.57658	-1.31505	-1.8373	-1.55368	-1.48751	-1.64233	-1.52747	-1.4577	-1.55122	-1.65608	-1.39137	-1.39507	-1.16487	-1.70478	-1.48411	-1.47643	-1.44892	-1.57301	-1.23224	-1.63029	-1.54308	-1.68588	-1.61661	-1.6352	-1.6256	-1.53465	-1.56015	-1.56622	-1.60895	-1.67672	-1.63112	-1.61118	-1.5327	-1.58862	-1.60195	-1.58673	-1.58522	-1.66332	-1.54263	-1.59351	-1.56587	-1.55941	-1.54249	-1.74352	-1.6022	-1.48185	-1.61778	-1.63655	-1.83621	-1.64963	-1.7058	-1.59289	-1.71381	-1.58116	-1.61779	-1.46883	-1.61424	2.50782	-1.67457	-1.43724	-1.52773	-1.54009	-1.48555	-1.70847	-1.57318	-1.61443	-1.74181	-1.39872	-1.66908	-1.50532	-1.82398	-1.64826	-1.78991	-1.5222	-1.62473	-1.66361	-1.62159	-1.26985	-1.44165	-1.53841	-1.81243	-1.56344	-1.71323	-1.55604	-1.57016	-1.72026	-1.75404	-1.81591	-1.75095	-1.80018	-1.40929	-1.65618	-1.65957	-1.48699	-0.971195	-1.77342	-1.5906	-1.89579	-1.66012	-1.62085	-1.81918	-1.56798	-1.65868	-1.78723	-1.74521	-1.69469	-1.52274	-1.60889	-1.58949	-1.5915	-1.77713	-1.62173	-1.78039	-1.60154	-1.80824	-1.60409	-1.82163	-1.62868	-1.56324	-1.91943	-1.47479	-1.76539	-1.73793	-1.65856	-1.73426	-1.75024	-1.59306	-1.53429	-1.68803	-1.49393	-1.54992	-1.60602	-1.49357	-1.49061	-1.20829	-1.55313	-1.50707	-1.69338	-1.50162	-1.73557	-1.48987	-1.42814	-1.60681	-1.40126	-1.57417	-1.52496	-1.64137	-1.48602	-1.68252	-1.49941	-1.40403	-1.17737	-1.50232	-1.63353	-1.49977	-1.71679	-1.74601	-1.57705	-1.64366	-1.62255	-1.54198	-1.67753	-1.64405	-1.43059	-1.69238	-0.524321	-1.73116	-1.64224	-1.70399	-1.68293	-1.67486	-1.56767	-1.71139	-1.72113	-1.75882
Mesendoderm_perc_90_42	AGCTCCATTGTCTTCCTTATCTTGTTCTCACCAGGAGGTATCTTATCTCAATTGCTAATTAGGTGTTAACAACTAAAGAGATAAGAGAAGCTGAGATAACAATGCAACTGATAACAGCTCGCGACCCCCTGCTGTGAGATAACAG	Mesendoderm	90	-1.46584	-1.5544	-1.64344	-1.28358	-0.963232	-1.21993	-1.42643	-1.46004	-1.53733	-1.58581	-1.40994	-1.4692	-1.43373	-1.6719	-1.33524	-1.534	-1.46466	-1.59207	-1.45971	-1.67752	-1.39117	-1.51284	-1.57668	-1.45199	-1.53393	-1.54049	-1.38	-1.47671	1.51126	-1.5957	-1.47578	1.40145	-1.54184	-1.55459	-1.52015	-1.34672	-1.48304	-1.38631	-1.56635	-1.14592	-1.53768	-1.6625	-1.60455	-1.37595	-1.82568	-1.56679	-1.6182	-1.58883	-1.363	-1.76812	-1.64741	-1.48592	-1.41698	-1.73912	-1.69605	-1.5499	-1.59162	-1.57229	-1.56653	-1.52617	-1.54537	-1.68653	-1.60456	-1.63868	-1.44797	-1.61409	-1.58615	-1.7123	-1.6555	-1.76491	-1.76252	-1.60145	-1.48937	-1.54663	-1.56098	-1.39642	-1.61993	-1.71048	-1.4455	-1.64498	-1.67336	-1.37113	-1.45128	-1.37132	-1.69836	-1.27082	-1.50232	-1.3315	-1.81487	-1.61278	-1.49212	-1.6921	-1.52746	-1.48885	-1.59027	-1.63389	-1.3698	-1.36736	-1.13446	-1.72668	-1.50344	-1.47901	-1.45269	-1.6016	-1.03588	-1.58955	-1.51569	-1.65596	-1.64799	-1.5386	-1.5979	-1.50514	-1.62618	-1.64549	-1.58169	-1.62718	-1.58527	-1.53887	-1.55406	-1.60355	-1.58328	-1.57988	-1.57528	-1.62123	-1.55756	-1.61064	-1.58831	-1.57551	-1.4903	-1.74373	-1.65041	-1.49462	-1.61112	-1.62027	-1.85066	-1.61758	-1.65903	-1.61649	-1.64676	-1.59458	-1.6071	-1.46876	-1.60555	2.80163	-1.55436	-1.42312	-1.54074	-1.53425	-1.49132	-1.67419	-1.60458	-1.60823	-1.70675	-1.39436	-1.62357	-1.51093	-1.79028	-1.63393	-1.75931	-1.50518	-1.62013	-1.54037	-1.62068	-1.28976	-1.37199	-1.46672	-1.76355	-1.44385	-1.7034	-1.49171	-1.42169	-1.62831	-1.65485	-1.75787	-1.65832	-1.82622	-1.40526	-1.61658	-1.6536	-1.43885	-0.873629	-1.71153	-1.60677	-1.84423	-1.62958	-1.61322	-1.73628	-1.57897	-1.6407	-1.78769	-1.70945	-1.68822	-1.46983	-1.61607	-1.53647	-1.55676	-1.79213	-1.60113	-1.71933	-1.56334	-1.78692	-1.58858	-1.69345	-1.6401	-1.575	-1.89797	-1.45058	-1.70613	-1.75372	-1.58717	-1.77077	-1.7781	-1.5362	-1.58615	-1.69723	-1.4977	-1.5785	-1.53267	-1.50537	-1.50146	-1.32058	-1.58695	-1.53398	-1.76733	-1.56579	-1.71268	-1.51174	-1.58001	-1.59352	-1.38661	-1.53363	-1.56407	-1.70848	-1.48747	-1.70436	-1.3984	-1.32097	-1.01425	-1.4137	-1.55778	-1.54708	-1.74057	-1.7879	-1.56972	-1.666	-1.58175	-1.61329	-1.75445	-1.71268	-1.38613	-1.55915	-0.235267	-1.59606	-1.54553	-1.59666	-1.56427	-1.57862	-1.49563	-1.62558	-1.61427	-1.61743
Mesendoderm_perc_90_43	GCTGTGGAATGTCGCCTCATTAGCAGTCTTATCTGGATAGGAATGCTAATCTTCACACCATGGGGCTTATCTCTTTCTCACAACAATTAGGTGTTAACTGTTATCTCAAAGGTGTTAACACTTCTCTTATCAGCTAAGGAGATAA	Mesendoderm	90	-1.49362	-1.58622	-1.55179	-1.25081	-1.13017	-1.33635	-1.43904	-1.3953	-1.5482	-1.70893	-1.37009	-1.44963	-1.42538	-1.61273	-1.30183	-1.47685	-1.44676	-1.5001	-1.44499	-1.58243	-1.36361	-1.44195	-1.49452	-1.40119	-1.50028	-1.53288	-1.4137	-1.44049	1.36442	-1.54269	-1.39463	0.422613	-1.54298	-1.52918	-1.50325	-1.36107	-1.46876	-1.39897	-1.51565	-1.23325	-1.45377	-1.58829	-1.61433	-1.39787	-1.77947	-1.64142	-1.57043	-1.55405	-1.20731	-1.70529	-1.65519	-1.45439	-1.41646	-1.68874	-1.61086	-1.48357	-1.54477	-1.54151	-1.54943	-1.49918	-1.53081	-1.61131	-1.58124	-1.55916	-1.42329	-1.5737	-1.50332	-1.67918	-1.58523	-1.72399	-1.68878	-1.60541	-1.43889	-1.5219	-1.51334	-1.39909	-1.60036	-1.63306	-1.38521	-1.59111	-1.6297	-1.35315	-1.46078	-1.4331	-1.57933	-1.16842	-1.57654	-1.37686	-1.68531	-1.53425	-1.50836	-1.71266	-1.51821	-1.55629	-1.51978	-1.59527	-1.25781	-1.28401	-1.04513	-1.61717	-1.46809	-1.43561	-1.41411	-1.56375	-1.3618	-1.52095	-1.53461	-1.54443	-1.61652	-1.53523	-1.58648	-1.52634	-1.57468	-1.57917	-1.47809	-1.5363	-1.5283	-1.52083	-1.52995	-1.57007	-1.55267	-1.55807	-1.5015	-1.57004	-1.52474	-1.5828	-1.56623	-1.55535	-1.44896	-1.62643	-1.65047	-1.49343	-1.58864	-1.60901	-1.69241	-1.64877	-1.64913	-1.59145	-1.6258	-1.60396	-1.56733	-1.43409	-1.54893	2.83682	-1.55094	-1.43343	-1.49159	-1.50861	-1.4596	-1.59765	-1.54907	-1.53037	-1.55917	-1.34945	-1.56322	-1.45171	-1.75242	-1.63151	-1.75994	-1.47111	-1.63519	-1.59616	-1.53117	-1.40441	-1.42368	-1.51839	-1.76313	-1.3362	-1.70162	-1.47764	-1.36445	-1.57368	-1.59177	-1.74158	-1.67284	-1.72269	-1.32198	-1.66466	-1.62293	-1.46932	-1.0729	-1.7457	-1.65146	-1.89732	-1.64642	-1.56151	-1.74866	-1.64764	-1.63504	-1.73425	-1.72732	-1.69439	-1.49779	-1.66873	-1.54691	-1.54146	-1.67974	-1.59408	-1.72128	-1.59874	-1.6866	-1.60492	-1.73162	-1.66194	-1.62115	-1.85361	-1.57369	-1.7358	-1.63162	-1.67918	-1.80359	-1.80929	-1.5691	-1.5048	-1.67367	-1.37546	-1.58124	-1.56753	-1.43616	-1.51896	-1.36675	-1.5218	-1.53796	-1.69567	-1.54217	-1.75964	-1.60888	-1.50742	-1.60643	-1.41338	-1.49819	-1.67734	-1.69943	-1.50749	-1.68237	-1.43014	-1.38046	-1.16672	-1.48412	-1.63696	-1.63513	-1.76098	-1.80748	-1.56095	-1.74011	-1.64882	-1.63127	-1.72886	-1.66876	-1.45227	-1.69378	-0.491421	-1.78912	-1.71016	-1.74041	-1.686	-1.69832	-1.56871	-1.72896	-1.74269	-1.82323
Mesendoderm_perc_90_44	GCCTCTGGCTTATCTCATTAACACCTAATGAGGTGTGAAATCAGCATGCTGTTATCTCTTACCTTAAACAATTGTCAACTAGTTAAGTGATAAGATTTCCTTATCTCTTAGTTAAGTAGATAAGGTTCTCAGCATGGTGCTAATC	Mesendoderm	90	-1.54231	-1.71086	-1.65983	-1.33725	-1.10895	-1.34098	-1.45857	-1.45819	-1.61655	-1.7934	-1.42876	-1.52471	-1.45111	-1.78072	-1.6233	-1.57469	-1.52851	-1.60864	-1.52475	-1.65422	-1.42307	-1.54174	-1.6595	-1.44139	-1.62518	-1.67293	-1.54538	-1.51348	1.05043	-1.66991	-1.46265	0.296055	-1.63982	-1.64558	-1.62922	-1.39929	-1.52978	-1.45183	-1.66807	-1.23387	-1.54275	-1.73481	-1.77082	-1.46906	-1.93415	-1.66804	-1.67331	-1.70381	-1.34471	-1.89545	-1.77067	-1.55828	-1.52638	-1.857	-1.77793	-1.61988	-1.69292	-1.65531	-1.73651	-1.65722	-1.66023	-1.85484	-1.77428	-1.77803	-1.51953	-1.73049	-1.63978	-1.88469	-1.68612	-1.85996	-1.7957	-1.72676	-1.49596	-1.59926	-1.52776	-1.44623	-1.68139	-1.77335	-1.42555	-1.57263	-1.82038	-1.396	-1.48317	-1.46356	-1.69202	-1.62708	-1.56768	-1.37653	-1.82256	-1.6219	-1.63409	-1.75763	-1.60624	-1.58364	-1.65616	-1.79267	-1.69856	-1.63947	-1.40154	-1.85693	-1.54566	-1.53301	-1.50435	-1.64538	-1.55951	-1.65516	-1.64479	-1.71138	-1.69636	-1.65578	-1.69244	-1.63263	-1.63681	-1.67833	-1.60246	-1.69059	-1.63895	-1.65057	-1.60985	-1.67634	-1.66506	-1.64368	-1.62882	-1.71847	-1.59924	-1.66872	-1.62894	-1.62635	-1.56367	-1.77993	-1.82232	-1.54013	-1.7003	-1.73419	-1.92824	-1.69011	-1.79794	-1.69215	-1.75458	-1.68805	-1.73027	-1.49806	-1.63339	2.4444	-1.67591	-1.46924	-1.64469	-1.57395	-1.63735	-1.84531	-1.73748	-1.73772	-1.73352	-1.44529	-1.80197	-1.55987	-2.02982	-1.71053	-1.92576	-1.53011	-1.63986	-1.69404	-1.69865	-1.42995	-1.55175	-1.61315	-1.87725	-1.98006	-1.82066	-1.62508	-1.52851	-1.73018	-1.71621	-1.85088	-1.7591	-1.91367	-1.41804	-1.79594	-1.68439	-1.64754	-1.38276	-1.87125	-1.70177	-2.09847	-1.67359	-1.70996	-1.91143	-1.6423	-1.83036	-1.98192	-1.84612	-1.74242	-1.5546	-1.79178	-1.62507	-1.56247	-1.79645	-1.676	-1.8896	-1.77592	-1.83753	-1.70175	-1.93187	-1.83773	-1.74721	-1.96529	-1.61031	-1.73767	-1.70352	-1.77733	-1.85112	-1.86041	-1.63081	-1.53738	-1.81406	-1.84035	-1.68011	-1.7291	-1.52717	-1.49274	-1.44426	-1.53223	-1.71146	-1.76446	-1.58659	-1.95095	-1.5059	-1.62744	-1.58066	-1.72157	-1.67594	-1.90428	-1.75917	-1.65664	-1.79065	-1.74087	-1.7032	-1.4368	-1.76402	-1.74557	-1.6445	-1.81233	-1.84449	-1.64145	-1.76931	-1.66534	-1.68111	-1.78179	-1.78825	-1.52527	-2.01365	-0.787009	-2.03942	-1.95213	-1.92983	-1.85037	-1.84791	-1.69568	-1.88813	-1.90596	-2.00519
Mesendoderm_perc_90_45	GCTCCTTATCTGCTGGCCCCCTGCTGTGCTTATCTTATCTGCTAATGAGGTGTGAAAAGAGTTAGTTAAGTCCTTATCTTTACCTAACTAAGTGTGAAAGATAACAACTCAGCAGGGGATCCCAATTGAGATAAGATAATCGACA	Mesendoderm	90	-1.38845	-1.46957	-1.5049	-1.22673	-0.983376	-1.18397	-1.37277	-1.38723	-1.45817	-1.47176	-1.34884	-1.38048	-1.39592	-1.541	-1.36442	-1.42212	-1.42584	-1.49153	-1.3595	-1.56141	-1.31015	-1.40474	-1.48245	-1.36539	-1.3947	-1.4641	-1.22536	-1.37658	1.47605	-1.45905	-1.44124	1.44482	-1.42224	-1.45164	-1.46453	-1.3237	-1.41198	-1.34091	-1.46548	-1.0994	-1.44671	-1.50506	-1.45293	-1.3093	-1.67419	-1.55205	-1.50815	-1.44097	-1.26293	-1.61507	-1.56343	-1.30131	-1.28841	-1.59823	-1.53127	-1.41276	-1.43666	-1.4417	-1.45897	-1.44072	-1.4643	-1.53355	-1.46639	-1.46761	-1.37768	-1.48583	-1.46381	-1.56849	-1.49696	-1.66176	-1.65402	-1.50819	-1.33568	-1.46169	-1.44343	-1.34728	-1.53027	-1.54865	-1.38255	-1.53284	-1.51068	-1.33472	-1.40302	-1.3017	-1.59957	-1.28944	-1.40245	-1.23308	-1.61408	-1.51325	-1.3811	-1.55624	-1.39455	-1.39513	-1.50935	-1.51438	-1.40173	-1.38502	-1.16129	-1.57687	-1.47808	-1.28873	-1.27394	-1.51036	-0.905861	-1.45173	-1.40737	-1.47827	-1.54947	-1.44953	-1.48776	-1.39878	-1.5302	-1.55863	-1.43292	-1.47053	-1.46226	-1.43767	-1.47379	-1.50942	-1.48566	-1.48824	-1.47295	-1.47534	-1.47314	-1.52029	-1.50711	-1.4919	-1.36185	-1.58058	-1.55791	-1.44004	-1.51533	-1.50652	-1.71446	-1.50232	-1.53574	-1.52997	-1.51959	-1.51676	-1.4952	-1.41785	-1.51469	2.79116	-1.47875	-1.37581	-1.45687	-1.44991	-1.37927	-1.539	-1.51239	-1.48019	-1.53461	-1.33042	-1.46804	-1.43316	-1.59142	-1.56294	-1.62889	-1.40785	-1.56244	-1.42458	-1.46677	-1.19503	-1.17206	-1.38956	-1.69593	-1.46583	-1.57676	-1.39457	-1.29882	-1.49454	-1.50763	-1.61711	-1.54846	-1.68728	-1.31638	-1.51094	-1.56784	-1.281	-0.821781	-1.65512	-1.51242	-1.7609	-1.58705	-1.5023	-1.60147	-1.55453	-1.43574	-1.64533	-1.63547	-1.63492	-1.37411	-1.56549	-1.41945	-1.405	-1.63512	-1.50879	-1.58835	-1.44276	-1.60535	-1.48433	-1.54001	-1.5634	-1.4977	-1.78125	-1.43011	-1.58985	-1.54835	-1.43831	-1.68138	-1.72119	-1.39272	-1.34996	-1.55153	-1.50883	-1.50186	-1.45193	-1.40059	-1.45163	-1.25719	-1.46605	-1.35638	-1.65054	-1.4925	-1.5856	-1.50374	-1.48761	-1.56504	-1.31406	-1.42108	-1.40208	-1.6156	-1.33844	-1.60045	-1.36471	-1.2933	-0.980063	-1.34768	-1.50532	-1.45143	-1.64212	-1.70157	-1.45749	-1.56744	-1.52053	-1.59724	-1.61659	-1.58853	-1.37701	-1.56839	-0.252824	-1.5507	-1.49541	-1.57012	-1.54241	-1.55424	-1.47166	-1.59333	-1.58231	-1.5897
Mesendoderm_perc_90_46	CCGGCATTCCTCACCCCCTGCTAGCGAGATAAGGGCTAATGAGGTGTCAATTGTCTTGGAATTCCAAGACTGTTATCTCTGTTGCTAATTAAAAGAAGGGAGATAAGCGACTATCTTATCTCGATTGTGAGTAGGTGATAAGGAG	Mesendoderm	90	-1.40766	-1.46887	-1.56016	-1.11094	-0.832668	-1.24389	-1.40767	-1.39431	-1.45497	-1.48319	-1.34657	-1.26749	-1.398	-1.5455	-1.22822	-1.45114	-1.44652	-1.56765	-1.44775	-1.69229	-1.37484	-1.43546	-1.49559	-1.39009	-1.47977	-1.4837	-1.17853	-1.39378	0.740833	-1.49355	-1.41503	0.861296	-1.4672	-1.50102	-1.45936	-1.33699	-1.45066	-1.38349	-1.50534	-1.1718	-1.45962	-1.55098	-1.52446	-1.34209	-1.64131	-1.54653	-1.41304	-1.52871	-1.24199	-1.57185	-1.50714	-1.26652	-1.31561	-1.61686	-1.56381	-1.40037	-1.42594	-1.50638	-1.48679	-1.44955	-1.48307	-1.56878	-1.51312	-1.51569	-1.40775	-1.5045	-1.49138	-1.59049	-1.52835	-1.62762	-1.63708	-1.47799	-1.43002	-1.494	-1.50104	-1.38301	-1.54784	-1.50782	-1.43242	-1.61982	-1.52236	-1.32371	-1.41649	-1.40878	-1.5474	-1.22403	-1.46874	-1.31419	-1.68617	-1.51618	-1.48584	-1.63133	-1.49831	-1.5156	-1.48312	-1.52032	-1.28306	-1.30163	-1.13203	-1.50352	-1.39989	-1.2685	-1.25351	-1.49343	-0.840233	-1.47588	-1.40017	-1.52795	-1.52308	-1.48559	-1.48945	-1.38929	-1.52279	-1.51696	-1.47884	-1.50345	-1.47477	-1.4693	-1.45681	-1.49495	-1.49596	-1.49967	-1.50615	-1.50043	-1.46117	-1.50802	-1.48011	-1.48928	-1.42371	-1.65836	-1.35845	-1.45512	-1.52585	-1.52617	-1.75703	-1.52963	-1.54965	-1.49784	-1.5606	-1.50417	-1.53065	-1.42196	-1.50561	2.22209	-1.45255	-1.4168	-1.44111	-1.47899	-1.41634	-1.52167	-1.49126	-1.43819	-1.57085	-1.31936	-1.46442	-1.39842	-1.55002	-1.60569	-1.59928	-1.44589	-1.57059	-1.38616	-1.48438	-1.18577	-1.22056	-1.39192	-1.62022	-1.34092	-1.52887	-1.40461	-1.24822	-1.56916	-1.59285	-1.70668	-1.64432	-1.64615	-1.3228	-1.54602	-1.60647	-1.33105	-0.713994	-1.63134	-1.57358	-1.70901	-1.56962	-1.47528	-1.65309	-1.53386	-1.47729	-1.6015	-1.62492	-1.6071	-1.37836	-1.5059	-1.49255	-1.48407	-1.57821	-1.53978	-1.58034	-1.41292	-1.63145	-1.55349	-1.58566	-1.45851	-1.48867	-1.77342	-1.55698	-1.58843	-1.64495	-1.5185	-1.69891	-1.71103	-1.47184	-1.52579	-1.59096	-1.31559	-1.5176	-1.49674	-1.37914	-1.53515	-1.18788	-1.51457	-1.44038	-1.67775	-1.50515	-1.65773	-1.55208	-1.20326	-1.61929	-1.29206	-1.31925	-1.39665	-1.61926	-1.29765	-1.63074	-1.39873	-1.3213	-1.17074	-1.42796	-1.51681	-1.56691	-1.51234	-1.54315	-1.34539	-1.57186	-1.51026	-1.5017	-1.65147	-1.42102	-1.32621	-1.38264	-0.391815	-1.38092	-1.14349	-1.44011	-1.43592	-1.44122	-1.38142	-1.47261	-1.46632	-1.47086
Mesendoderm_perc_90_47	GCAGGGGGGCTGGGAAGCGACATTCCCGACATTCTTTGACTTGCAAATTGTCTTTTCACACCTCATTAGTAGATAAGATAAGCTTATCTCTTATCTCTTAGCTTATCTCAAACAATTAGCACCTGATAAGATAGTTAACACCTAA	Mesendoderm	90	-1.4675	-1.55692	-1.64644	-1.17439	-0.822244	-1.24423	-1.44483	-1.42825	-1.54852	-1.69731	-1.3838	-1.3394	-1.41904	-1.70141	-1.11984	-1.54016	-1.45296	-1.5945	-1.54043	-1.68308	-1.4372	-1.51075	-1.53387	-1.39646	-1.58874	-1.57585	-1.43441	-1.50835	1.19992	-1.55268	-1.42457	0.769791	-1.57029	-1.59801	-1.5126	-1.3602	-1.49642	-1.42395	-1.55119	-1.30191	-1.52751	-1.63423	-1.64436	-1.40528	-1.82657	-1.5907	-1.60811	-1.63459	-1.26973	-1.78243	-1.55388	-1.4209	-1.44456	-1.75887	-1.70544	-1.49688	-1.53556	-1.56592	-1.62477	-1.51111	-1.55124	-1.70418	-1.59818	-1.64736	-1.44277	-1.61378	-1.57019	-1.73741	-1.61934	-1.75661	-1.7036	-1.56262	-1.52462	-1.5345	-1.61994	-1.42409	-1.62698	-1.64874	-1.44868	-1.68677	-1.62374	-1.34948	-1.46909	-1.43555	-1.62571	-1.10106	-1.67209	-1.36285	-1.77662	-1.5369	-1.54203	-1.70286	-1.59256	-1.54775	-1.52954	-1.62024	-1.15296	-1.18699	-0.970503	-1.6345	-1.443	-1.42457	-1.39802	-1.5397	-1.16786	-1.57054	-1.53037	-1.64827	-1.58043	-1.60366	-1.5914	-1.52167	-1.5764	-1.56936	-1.56077	-1.59967	-1.58449	-1.56948	-1.49064	-1.53656	-1.57435	-1.57563	-1.61202	-1.60665	-1.50401	-1.5507	-1.53597	-1.5274	-1.5175	-1.76841	-1.43775	-1.50158	-1.60723	-1.62061	-1.86136	-1.61834	-1.65152	-1.58748	-1.69781	-1.60435	-1.65706	-1.47323	-1.63388	2.90205	-1.62888	-1.45617	-1.51044	-1.53087	-1.4911	-1.65264	-1.5613	-1.56187	-1.64229	-1.36373	-1.61812	-1.45983	-1.76413	-1.6774	-1.79347	-1.52374	-1.64595	-1.72997	-1.64546	-1.36411	-1.46907	-1.53324	-1.73806	-1.2121	-1.71293	-1.56753	-1.4488	-1.74114	-1.80207	-1.86509	-1.78098	-1.79405	-1.35976	-1.71898	-1.68272	-1.47284	-0.742514	-1.73895	-1.66875	-1.86343	-1.64593	-1.59702	-1.81289	-1.54827	-1.68586	-1.7573	-1.72299	-1.69402	-1.47507	-1.59126	-1.59323	-1.63757	-1.64791	-1.58431	-1.73776	-1.55311	-1.76375	-1.68386	-1.83325	-1.53952	-1.59425	-1.87479	-1.65867	-1.77449	-1.75395	-1.72887	-1.79717	-1.75763	-1.65667	-1.57613	-1.67453	-1.16107	-1.58248	-1.61577	-1.47839	-1.47806	-1.29874	-1.53886	-1.66286	-1.75024	-1.50622	-1.71966	-1.47474	-1.34054	-1.58599	-1.47654	-1.4734	-1.5316	-1.67646	-1.51892	-1.7159	-1.33415	-1.26354	-1.10215	-1.39996	-1.5098	-1.59659	-1.72159	-1.73096	-1.57529	-1.6302	-1.61829	-1.51843	-1.72883	-1.60337	-1.32471	-1.33384	-0.171822	-1.51415	-1.27349	-1.45268	-1.43845	-1.45071	-1.35163	-1.47401	-1.46376	-1.54051
Mesendoderm_perc_90_48	CCTTATCAGCCCGGCCTTATCTCCTTCCCAAGGAATTCCTGCTGGGTCTCACAGTGTGAGACAATTAGCTAACACTTAACACATTATCTACTCTTATCTTATCTCTTACCCTTATCTCACAGCATGAGGTGATAAGATAACAATG	Mesendoderm	90	-1.47644	-1.42061	-1.51187	-1.10073	-0.641706	-1.17189	-1.38259	-1.40975	-1.44926	-1.45822	-1.31545	-1.2133	-1.43258	-1.47628	-1.28697	-1.35522	-1.40744	-1.57116	-1.36967	-1.55183	-1.33891	-1.4608	-1.50526	-1.36037	-1.48809	-1.42404	-1.19657	-1.38907	0.959415	-1.48	-1.4434	1.31771	-1.40115	-1.44404	-1.43137	-1.33071	-1.44963	-1.33967	-1.5186	-1.07521	-1.44483	-1.53232	-1.43736	-1.24499	-1.63638	-1.4567	-1.45705	-1.4657	-1.25803	-1.53413	-1.47833	-1.30144	-1.07498	-1.54518	-1.50289	-1.33111	-1.33598	-1.43667	-1.44609	-1.43732	-1.47636	-1.50672	-1.46249	-1.43174	-1.40296	-1.41805	-1.47135	-1.53302	-1.48406	-1.55582	-1.61672	-1.32012	-1.35627	-1.40925	-1.42196	-1.29806	-1.43923	-1.47087	-1.41485	-1.61992	-1.41937	-1.30738	-1.39033	-1.2978	-1.53308	-1.27066	-1.36791	-1.20684	-1.62354	-1.47503	-1.41265	-1.51733	-1.35214	-1.37794	-1.45455	-1.50003	-1.32142	-1.33171	-1.13923	-1.47168	-1.40811	-1.30505	-1.29276	-1.4532	-0.789024	-1.4583	-1.26579	-1.49501	-1.47825	-1.45241	-1.42105	-1.26477	-1.44139	-1.44018	-1.46569	-1.50279	-1.48973	-1.45005	-1.42707	-1.46414	-1.46871	-1.45932	-1.42629	-1.49023	-1.42213	-1.46532	-1.43478	-1.44219	-1.38752	-1.5565	-1.22167	-1.4079	-1.47937	-1.45916	-1.61856	-1.48756	-1.52228	-1.47076	-1.50741	-1.47077	-1.45296	-1.41963	-1.43646	2.50145	-1.51445	-1.41955	-1.35867	-1.4483	-1.34157	-1.53154	-1.4562	-1.45483	-1.55623	-1.31326	-1.48481	-1.40358	-1.55812	-1.55369	-1.61944	-1.39434	-1.54509	-1.40314	-1.43909	-1.01709	-1.11528	-1.34199	-1.67305	-1.3744	-1.53826	-1.32523	-1.3754	-1.54514	-1.57479	-1.64263	-1.57647	-1.67444	-1.3391	-1.46397	-1.54491	-1.34164	-0.648601	-1.626	-1.45276	-1.6246	-1.57654	-1.52332	-1.64303	-1.51133	-1.46106	-1.5873	-1.62444	-1.57524	-1.39622	-1.51233	-1.44306	-1.42404	-1.62862	-1.48663	-1.56376	-1.36434	-1.63361	-1.4738	-1.57395	-1.36978	-1.43882	-1.77091	-1.44239	-1.51408	-1.61691	-1.46804	-1.54498	-1.65317	-1.45591	-1.44584	-1.58675	-1.3742	-1.48919	-1.41347	-1.29735	-1.44532	-0.784428	-1.47071	-1.35864	-1.58666	-1.454	-1.55996	-1.4929	-0.922637	-1.5279	-1.30416	-1.32533	-1.08797	-1.53155	-1.13345	-1.59496	-1.42428	-1.35517	-1.11674	-1.43105	-1.51158	-1.38036	-1.52998	-1.57103	-1.42202	-1.55516	-1.43674	-1.52209	-1.61646	-1.32978	-1.30042	-1.40789	-0.34903	-1.36993	-1.10918	-1.39623	-1.44314	-1.41967	-1.38001	-1.4608	-1.44263	-1.45443
Mesendoderm_perc_90_49	CTTAGCAGCTGGGCCTTATCTCCACGGGGTGTCACATTCCAAGCTTATCTCTTCCCCCAATTGTTTCAGTTAACACCTCTTAACAACTACTTAACAGATAAGCTATCTCAGCAGGGGGTTATCAGCTAATCTTATCACCTTATCT	Mesendoderm	90	-1.42056	-1.4376	-1.45741	-1.10623	-0.888694	-1.21918	-1.39963	-1.39467	-1.39207	-1.3905	-1.33414	-1.24973	-1.39002	-1.5221	-1.1107	-1.4046	-1.39073	-1.48928	-1.31343	-1.48847	-1.30574	-1.4322	-1.43833	-1.35834	-1.41784	-1.42928	-1.176	-1.44925	1.29767	-1.44877	-1.40905	1.31986	-1.37373	-1.41705	-1.39636	-1.31206	-1.40673	-1.32843	-1.41971	-1.10278	-1.40284	-1.47002	-1.39198	-1.26208	-1.62598	-1.52982	-1.47789	-1.40338	-1.23235	-1.56154	-1.44966	-1.31043	-1.23382	-1.52273	-1.5098	-1.37282	-1.38996	-1.39093	-1.40457	-1.37575	-1.42306	-1.46455	-1.42271	-1.40596	-1.36312	-1.42721	-1.4491	-1.50256	-1.46967	-1.56075	-1.57158	-1.38464	-1.36548	-1.42817	-1.37097	-1.31473	-1.49937	-1.47533	-1.39538	-1.55566	-1.41894	-1.29112	-1.36188	-1.29696	-1.49694	-0.927845	-1.47572	-1.25562	-1.53808	-1.42763	-1.3757	-1.53376	-1.38177	-1.3669	-1.41678	-1.4686	-1.07316	-1.12529	-0.919083	-1.52644	-1.39922	-1.32215	-1.30532	-1.43826	-0.84866	-1.41676	-1.39844	-1.42157	-1.46923	-1.41924	-1.4498	-1.39304	-1.48362	-1.46426	-1.40127	-1.43903	-1.42758	-1.42755	-1.40104	-1.43483	-1.47425	-1.47809	-1.41843	-1.43204	-1.40195	-1.45268	-1.43357	-1.42842	-1.32504	-1.51121	-1.3958	-1.42494	-1.49434	-1.49092	-1.59291	-1.43937	-1.53738	-1.45682	-1.48907	-1.53196	-1.47048	-1.40097	-1.47916	2.48407	-1.52931	-1.38259	-1.39987	-1.46471	-1.34179	-1.48632	-1.42381	-1.4237	-1.49607	-1.30088	-1.43612	-1.39107	-1.51937	-1.52271	-1.58705	-1.41755	-1.51306	-1.52791	-1.43251	-1.10159	-1.12861	-1.40973	-1.67696	-1.08776	-1.55071	-1.38495	-1.40184	-1.50985	-1.55555	-1.64826	-1.59476	-1.66512	-1.33648	-1.4141	-1.5568	-1.33127	-0.64778	-1.59512	-1.47867	-1.656	-1.63357	-1.45441	-1.62301	-1.57813	-1.45536	-1.568	-1.6256	-1.6233	-1.39689	-1.50077	-1.42856	-1.4363	-1.58514	-1.4938	-1.59528	-1.41413	-1.56954	-1.50048	-1.54818	-1.44795	-1.45107	-1.67952	-1.46328	-1.56289	-1.56346	-1.4552	-1.59675	-1.65544	-1.43151	-1.37969	-1.53501	-1.19222	-1.4546	-1.44171	-1.3533	-1.43854	-1.21283	-1.46276	-1.31871	-1.55538	-1.47503	-1.54104	-1.50425	-1.35334	-1.60402	-1.15099	-1.32094	-1.35468	-1.54959	-1.28563	-1.56285	-1.20463	-1.09811	-0.883634	-1.20864	-1.49414	-1.42474	-1.59499	-1.64467	-1.46627	-1.53243	-1.53136	-1.4958	-1.65106	-1.52204	-1.28664	-1.27377	-0.172481	-1.31507	-1.2408	-1.37125	-1.41643	-1.40997	-1.37862	-1.4593	-1.4504	-1.41679
fTestes_perc_90_0	AAAGCTATTTTTATCCTTGGCCTCCCTTATCAGTATGCGGCCTTGAGAAATGAAGGCCATTCAAGGCCGTCCTTGTAACGTTCTCTCTGCATGAGCTCAGCAGCCTTGGCCTTGAAACGATTACGTCAGCCGTCCTTGAAAAACT	fTestes	90	-1.47217	-0.738647	-1.5644	-1.21777	-1.34082	-1.60742	-1.52295	-1.38721	-1.4585	-1.23544	-1.38232	-1.47295	-1.42773	-1.50635	-1.22656	-1.56006	-1.48633	-1.61279	-1.48535	-1.58008	-1.41556	-1.46533	-1.38477	-1.27979	-1.43896	-1.41089	-0.769775	-1.40526	-1.13672	-1.47998	-1.36914	-1.41553	-1.30078	-1.41602	-1.41992	-1.18555	-1.41064	-1.40479	-1.39404	-1.29297	-1.40723	-1.48389	-1.30176	-1.33643	-1.18652	3.63025	-0.366533	-1.41211	-1.33203	-1.24414	-1.3655	-1.33148	-0.867188	-1.25195	-1.45068	-1.45898	-1.43604	-1.42871	-1.3623	-1.46143	-1.41699	-1.52734	-1.4624	-1.44678	-1.45459	-1.35938	-1.44092	-1.479	-1.46436	-1.16309	-1.49072	-1.34277	-1.30957	-1.45068	-1.25928	-1.34375	-1.47412	-1.44385	-1.53906	-1.59668	-1.29297	-1.33496	-1.36084	-1.44531	-1.50391	-1.2876	-1.3042	-1.35205	-1.58203	-1.07617	-1.51709	-1.62061	-1.49707	-1.47949	-1.48047	-1.5166	-1.11719	-1.25391	-1.27539	-1.57373	-1.3916	-1.35514	-1.32705	-1.43042	-1.16504	-1.4365	-1.27888	-1.50293	-1.48889	-1.58215	-0.955521	-1.29453	-1.60254	-1.62402	-1.45898	-1.41748	-1.45668	-1.40723	-1.26827	-1.35436	-1.39704	-1.41843	-0.551758	-1.46289	-1.46156	-1.40234	-1.47754	-1.29004	-1.4707	-1.63672	-1.43511	-1.28516	-1.42097	-1.41242	-1.53125	-1.51123	-1.4502	-1.41064	-1.59131	-1.48513	-1.5437	-1.47021	-1.59155	-1.35596	1.99268	-1.43799	-1.47656	-1.40723	-1.45801	-1.48242	-1.48291	-1.44385	-1.49805	-1.39404	-1.50781	-1.4668	-1.1582	-1.62354	-1.56689	-1.43457	-1.42432	-1.39648	-1.55615	-1.31201	-1.47168	-0.562012	0.206787	-1.10645	-0.60791	-1.0127	-0.0365601	-1.57568	-1.60352	-1.73633	-1.80762	-1.55322	-1.46094	-1.61084	-1.3667	-1.34381	-1.50537	-1.48145	-1.59961	-1.53516	-1.68066	-1.47168	-1.62402	-1.62109	-1.46091	-1.56543	-1.55664	-1.6416	-1.49756	-1.6626	-1.71289	-1.53381	-1.50439	-1.69092	-1.55566	-1.45166	-1.50684	-1.60352	-1.47559	-1.34766	-1.58643	-1.52111	-1.72461	-1.77124	-1.63574	-1.67725	-1.74707	-1.63037	-1.56299	-1.55859	-1.52588	-1.35156	-1.48047	-1.4375	-1.46436	-1.57617	-1.70557	-1.50635	-1.66504	-1.56592	-1.61011	-1.75488	-1.6084	-1.50703	-1.72949	-1.65088	-0.570435	-1.25	-1.68774	-1.5498	-1.5957	-1.51855	-1.54346	-1.5498	-1.53516	-1.30566	-1.71582	-0.334961	-0.444472	-0.312744	-1.71143	-1.77344	-1.46777	-1.51172	-1.28125	-1.35645	-1.24658	-1.32471	-1.44629	-1.38477	-1.3252	-1.29199	-1.32129	-1.31445	-1.28613	-1.25488	-1.24414
fTestes_perc_90_1	TTTTTAGAAGAAAAAAAAAAGAGCTCTGTGTTCATAGCCAAGGTCGTAAATCACAGAGGCCTTGTTATCTCATCTGACGAGGCCTTGAGCCGGCCTTGGCCTTGTTTTTTCACGGCTGTCTGAGAAAAAAAAGTCAAGGTTACTG	fTestes	90	-1.52246	-0.739624	-1.6783	-1.25488	-0.962891	-1.51807	-1.58496	-1.46143	-1.50977	-1.04613	-1.43115	-1.43129	-1.40723	-1.56787	-1.40039	-1.68896	-1.4541	-1.60156	-1.53906	-1.79102	-1.41067	-1.62744	-1.58691	-1.44727	-1.68994	-1.61133	-1.07812	-1.46698	-1.36572	-1.55664	-1.44727	-1.26807	-1.42383	-1.52881	-1.55078	-1.33301	-1.5376	-1.47363	-1.54004	-1.3291	-1.49316	-1.5835	-1.54688	-1.50684	-1.5083	2.77276	-1.44794	-1.58447	-1.48145	-1.55176	-0.978955	-1.4129	-0.936768	-1.46875	-1.59229	-1.62549	-1.60254	-1.54688	-1.52148	-1.53467	-1.49316	-1.60547	-1.55664	-1.65967	-1.52979	-1.54102	-1.57129	-1.62598	-1.58203	-1.44971	-1.67822	-1.53223	-1.39355	-1.57812	-1.34229	-1.40088	-1.57178	-1.33984	-1.52734	-1.64062	-1.40039	-1.40576	-1.45117	-1.51562	-1.75146	-1.38818	-1.33447	-1.22998	-1.68066	-0.828613	-1.61523	-1.64502	-1.64648	-1.50684	-1.56104	-1.57715	-1.43457	-1.47949	-1.49414	-1.65332	-1.5249	-1.44469	-1.42671	-1.04716	-1.11426	-1.52372	-0.832159	-1.5957	-1.07792	-1.59985	-1.26832	-0.837635	-1.62793	-1.60254	-1.54443	-1.5166	-1.5299	-1.55688	-0.887125	-1.00264	-1.48732	-1.50743	-0.896484	-1.52197	-1.04483	-1.02307	-1.03491	-0.938477	-1.52344	-1.74805	-1.56966	-1.39941	-1.49664	-1.51656	-1.80176	-1.53516	-1.54395	-1.43384	-1.68213	-1.42515	-1.54712	-1.43604	-1.57788	-1.56738	1.0249	-1.37842	-1.5791	-1.46484	-1.59619	-1.50586	-1.52686	-1.5542	-1.49854	-1.42627	-1.57324	-1.43799	-1.56055	-1.67822	-1.49756	-1.42188	-1.59668	-1.10059	-1.64014	-0.929932	-1.21191	-1.01758	-0.294678	-1.49219	-1.39551	-1.47461	-0.495605	-1.60156	-1.61426	-1.86328	-1.84863	-1.57715	-1.50879	-1.64746	-1.52295	-1.39087	-1.26416	-1.52344	-1.54443	-1.74707	-1.7334	-1.53125	-1.78516	-1.56055	-1.52307	-1.60107	-1.6377	-1.65332	-1.33252	-1.55957	-1.57764	-1.50159	-1.52832	-1.66846	-1.64844	-1.45801	-1.57617	-1.59326	-1.70508	-1.24756	-1.52588	-1.66073	-1.36084	-1.56763	-1.73291	-1.5625	-1.7085	-1.62109	-1.47314	-1.60254	-1.60449	-1.51904	-1.50391	-1.52832	-1.46582	-1.59863	-1.57959	-1.41211	-1.62939	-1.61621	-1.59644	-1.69238	-1.62793	-1.61721	-1.69922	-1.65332	-1.11548	-0.812012	-1.67261	-1.41113	-1.63818	-1.57227	-1.57031	-1.6084	-1.56934	-1.40137	-1.66016	-1.55664	-1.5862	-1.50391	-1.64697	-1.55859	-1.30518	-1.48584	-1.55176	-1.33594	-1.37061	-1.39209	-1.4209	-1.27637	-1.31543	-1.33984	-1.3584	-1.3457	-1.32324	-1.31543	-1.24512
fTestes_perc_90_2	AAATGGCCTTGGAATATTTCAAGGACCCTCTCTTATCAGGCTGCCGCTGATGCGTAAGCAGCCTTGGCCTTGATTTCTGCAGCCTTGAAAACACAGCTGGCCGTGGCCTTGTATTTTATCAGCGGAACAGACAAGGCCGTCCTTG	fTestes	90	-1.37646	-0.698181	-1.50256	-1.29785	-1.21484	-1.43262	-1.48535	-1.37305	-1.4812	-1.14933	-1.41455	-1.51916	-1.43799	-1.45947	-1.26953	-1.56982	-1.46875	-1.63965	-1.42822	-1.58496	-1.38987	-1.46143	-1.45312	-1.31689	-1.5293	-1.47388	-1.11572	-1.38492	-1.3042	-1.55029	-1.43945	-1.35693	-1.34668	-1.40381	-1.46191	-1.22998	-1.4541	-1.46045	-1.47461	-1.24219	-1.36035	-1.45068	-1.45068	-1.43652	-1.27783	3.95858	-1.20478	-1.45557	-1.44775	-1.29248	-1.36032	-1.34143	-0.931885	-1.34033	-1.42822	-1.50342	-1.50391	-1.60107	-1.33984	-1.42676	-1.36133	-1.50439	-1.4043	-1.50732	-1.43457	-1.41943	-1.56738	-1.53711	-1.57715	-1.25684	-1.61914	-1.47705	-1.33447	-1.55176	-1.33154	-1.40674	-1.53613	-1.49707	-1.59863	-1.61133	-1.35254	-1.39111	-1.39648	-1.49805	-1.66797	-1.36914	-1.21631	-1.3374	-1.53711	-1.09668	-1.49951	-1.64893	-1.47852	-1.4624	-1.51318	-1.55518	-1.25977	-1.35645	-1.39648	-1.54883	-1.49756	-1.39499	-1.3673	-1.46676	-1.13379	-1.40249	-1.32536	-1.47949	-1.50311	-1.50635	-1.22273	-1.34139	-1.59668	-1.58398	-1.42676	-1.39185	-1.39191	-1.40259	-1.29334	-1.38794	-1.48529	-1.49692	-0.608398	-1.37354	-1.48564	-1.43896	-1.49048	-1.32764	-1.42529	-1.5752	-1.4683	-1.38281	-1.53129	-1.53283	-1.48145	-1.5498	-1.50684	-1.42749	-1.56543	-1.42976	-1.51831	-1.53467	-1.59961	-1.479	1.99854	-1.50098	-1.52393	-1.50781	-1.50781	-1.50146	-1.55029	-1.51953	-1.50586	-1.42334	-1.56592	-1.49561	-1.50781	-1.66064	-1.60156	-1.54395	-1.67236	-1.40332	-1.6001	-1.25439	-1.37939	-0.833496	0.176758	-1.29102	-1.23926	-1.31738	-0.00385284	-1.50781	-1.55762	-1.79492	-1.81738	-1.52295	-1.50342	-1.58545	-1.51318	-1.2576	-1.42383	-1.52393	-1.60596	-1.50879	-1.67773	-1.54541	-1.65625	-1.60547	-1.41697	-1.55811	-1.59766	-1.70605	-1.42676	-1.57031	-1.67041	-1.42283	-1.46387	-1.65918	-1.60254	-1.44873	-1.43359	-1.63135	-1.57422	-1.34424	-1.61328	-1.57839	-1.68115	-1.75439	-1.5835	-1.56689	-1.63623	-1.62549	-1.43262	-1.55469	-1.5791	-1.43408	-1.49561	-1.41309	-1.44629	-1.61523	-1.67627	-1.49512	-1.67676	-1.50049	-1.67529	-1.70898	-1.60449	-1.51428	-1.71582	-1.54395	-1.01294	-1.26172	-1.71484	-1.53418	-1.66162	-1.48047	-1.5376	-1.54102	-1.47656	-1.12988	-1.74463	-1.32422	-1.38085	-1.24121	-1.66162	-1.79199	-1.51221	-1.53906	-1.43359	-1.28711	-1.21191	-1.26758	-1.27539	-1.24609	-1.25586	-1.17188	-1.25	-1.27051	-1.25	-1.2373	-1.15039
fTestes_perc_90_3	AAACAGAGCAGAAATATAAATGACCTTGGCCTGCTGCTGCCTCAGTGAACTCCAAGGCCGCAGATAAGATACCGGCCTTGGCCGCCGCAGCGGAATGCCCTTGCCCTTGTTCTGACTGCTGCGTTGTTCTATTTATAGTTTCTGC	fTestes	90	-1.3457	-0.585571	-1.60312	-1.36426	-1.06372	-1.42432	-1.53711	-1.48486	-1.5459	-1.20185	-1.4502	-1.56505	-1.45459	-1.57861	-1.20508	-1.65527	-1.54297	-1.68506	-1.58447	-1.76855	-1.45279	-1.66162	-1.6084	-1.41846	-1.56641	-1.60742	-0.558228	-1.38991	-1.31787	-1.604	-1.53711	-1.46143	-1.33008	-1.57178	-1.5166	-1.31641	-1.50928	-1.49512	-1.5166	-1.34766	-1.46484	-1.51367	-1.4502	-1.4751	-1.33105	2.73915	0.177439	-1.47559	-1.32568	-1.43262	-1.23557	-1.25439	-1.22217	-1.50781	-1.56738	-1.62549	-1.62109	-1.62207	-1.49121	-1.48193	-1.44629	-1.57178	-1.42383	-1.61426	-1.44336	-1.4873	-1.66992	-1.61035	-1.63867	-1.41016	-1.69385	-1.5293	-1.44043	-1.58887	-1.42529	-1.45312	-1.57031	-1.55859	-1.56396	-1.74707	-1.53174	-1.44336	-1.46094	-1.55859	-1.56445	-1.47266	-1.32373	-1.46484	-1.65332	-1.13086	-1.60498	-1.64844	-1.55859	-1.479	-1.61035	-1.57959	-1.2832	-1.3125	-1.37207	-1.53223	-1.36133	-1.24988	-1.23272	-1.3239	-1.05762	-1.47799	-1.2051	-1.57275	-1.34982	-1.57214	-0.690918	-1.19335	-1.64746	-1.63965	-1.5249	-1.46533	-1.45765	-1.46558	-1.19848	-1.25858	-1.42889	-1.44722	-0.738281	-1.41455	-1.35872	-1.30151	-1.34644	-1.21899	-1.48242	-1.68945	-1.42215	-1.3916	-1.43331	-1.43617	-1.6543	-1.60645	-1.41504	-1.4458	-1.65234	-1.42418	-1.51074	-1.47266	-1.62158	-1.56494	1.3335	-1.44482	-1.54199	-1.42188	-1.55078	-1.60449	-1.57227	-1.55811	-1.58301	-1.46045	-1.61914	-1.52783	-1.15625	-1.64893	-1.6001	-1.51343	-1.42725	-1.16992	-1.57764	-1.38574	-1.55713	-0.588379	-0.211426	-1.27734	-0.280029	-0.745117	-0.203857	-1.57227	-1.63574	-1.85352	-1.91797	-1.47607	-1.53906	-1.58643	-1.54395	-1.23622	-1.45117	-1.54443	-1.57959	-1.49414	-1.61035	-1.50537	-1.69629	-1.49609	-1.41437	-1.64307	-1.49902	-1.57812	-1.47217	-1.5708	-1.69824	-1.54975	-1.52783	-1.71094	-1.52734	-1.51611	-1.58203	-1.66162	-1.66211	-1.2998	-1.59229	-1.52795	-1.66895	-1.71655	-1.84326	-1.5957	-1.79932	-1.63623	-1.4707	-1.65039	-1.59766	-1.34424	-1.56543	-1.49414	-1.51416	-1.55371	-1.79248	-1.55078	-1.79346	-1.59424	-1.58032	-1.69141	-1.54688	-1.48959	-1.73242	-1.49219	-0.291016	-1.07422	-1.61206	-1.54395	-1.63525	-1.38184	-1.45605	-1.44141	-1.41602	-1.21973	-1.74707	0.346191	0.250183	0.318359	-1.64697	-1.71777	-1.46875	-1.6084	-1.2832	-1.29102	-1.14307	-1.22412	-1.22363	-1.25781	-1.16699	-1.17578	-1.20605	-1.2207	-1.19629	-1.12988	-0.999023
fTestes_perc_90_4	AATAACAGTTTGTCCTTGGCTGTTATTTTCAAGGCCTGTCCTTGTTTTCTTCCCAGCCGGCTGTTTTCCGCTGACGCACTGCTGTCCTCAAGGACACGGCCTTGTCCGCTTATCAGCAAAGGCCGTCCTTGAAAAAAAACAGAGC	fTestes	90	-1.31055	-0.598755	-1.52372	-1.31543	-0.990234	-1.11035	-1.50098	-1.44336	-1.48657	-1.07142	-1.4248	-1.50028	-1.43115	-1.45117	-1.25879	-1.60156	-1.50732	-1.62158	-1.52832	-1.72559	-1.41895	-1.52246	-1.46484	-1.35303	-1.49707	-1.51929	-0.906982	-1.43612	-1.34619	-1.55713	-1.44434	-1.18506	-1.31885	-1.48682	-1.49951	-1.2749	-1.49414	-1.5127	-1.4917	-1.23828	-1.42969	-1.46387	-1.41113	-1.44482	-1.24561	3.34098	-1.03092	-1.48242	-1.43164	-1.28662	-1.26282	-1.34705	-0.987305	-1.36279	-1.45459	-1.55908	-1.55371	-1.54834	-1.35449	-1.38574	-1.34961	-1.45801	-1.36768	-1.45215	-1.38672	-1.34912	-1.51758	-1.46777	-1.54297	-1.23682	-1.53613	-1.47949	-1.34521	-1.5542	-1.35889	-1.35791	-1.48828	-1.32617	-1.56787	-1.59863	-1.35352	-1.36914	-1.39014	-1.4873	-1.67529	-1.3623	-1.00757	-1.34814	-1.55371	-1.04395	-1.5166	-1.60449	-1.44922	-1.41455	-1.54492	-1.56104	-1.26367	-1.32422	-1.36523	-1.53369	-1.49805	-1.39419	-1.36565	-1.35492	-0.966309	-1.41388	-1.27131	-1.49512	-1.38985	-1.53369	-1.04482	-1.28246	-1.63379	-1.64648	-1.43579	-1.38159	-1.41176	-1.43335	-1.19932	-1.26932	-1.46336	-1.47635	-0.643066	-1.38916	-1.3815	-1.31543	-1.38428	-1.22498	-1.40967	-1.67871	-1.32932	-1.35938	-1.50068	-1.50289	-1.68359	-1.52588	-1.45703	-1.41699	-1.5957	-1.45096	-1.50562	-1.51758	-1.62744	-1.53369	1.47852	-1.47363	-1.4917	-1.48438	-1.49756	-1.52734	-1.57617	-1.53125	-1.48096	-1.46045	-1.57666	-1.51367	-1.40332	-1.65381	-1.60693	-1.4541	-1.65381	-1.42871	-1.60449	-1.04102	-1.11426	-0.812988	-0.00416565	-1.25879	-1.0918	-1.2041	-0.224243	-1.56152	-1.6084	-1.79102	-1.84473	-1.54785	-1.46973	-1.60742	-1.43311	-1.23456	-1.26709	-1.52002	-1.64014	-1.46582	-1.64746	-1.55078	-1.6543	-1.54688	-1.39517	-1.59521	-1.5166	-1.6123	-1.42139	-1.52197	-1.6709	-1.58164	-1.44189	-1.67188	-1.51367	-1.44873	-1.54688	-1.69678	-1.57715	-1.20459	-1.63232	-1.51135	-1.74609	-1.72046	-1.7041	-1.61328	-1.69678	-1.60303	-1.54248	-1.59277	-1.5791	-1.36572	-1.5	-1.31543	-1.49121	-1.62207	-1.83154	-1.58203	-1.70312	-1.62012	-1.63721	-1.7002	-1.58203	-1.45681	-1.70117	-1.52588	-0.895508	-1.11621	-1.69897	-1.55762	-1.68506	-1.39258	-1.47852	-1.46289	-1.41602	-1.21973	-1.7251	-1.08984	-1.17029	-1.07422	-1.68896	-1.7959	-1.49951	-1.50586	-1.4082	-1.30859	-1.18213	-1.26562	-1.24707	-1.14258	-1.22949	-1.19727	-1.25586	-1.25	-1.22852	-1.19238	-1.06934
fTestes_perc_90_5	TCTATTTATAGCTAGCATTCAAGGCTGCAGCCGGCTCTCAAGGCCGCAGTCGGCCCTGGCCTTTGTCTGACGCACTCGTCCTTGACTTTTCTGTTCTTTTTTTAGCTCGGCCGCCTTATCAGCAGGGTCAAGGCCACTGCTGTTT	fTestes	90	-1.24854	-0.114021	-1.56928	-1.31152	-0.915283	-1.35986	-1.54102	-1.4585	-1.53149	-0.972126	-1.43799	-1.53706	-1.44727	-1.58643	-1.15039	-1.66553	-1.53125	-1.72412	-1.55615	-1.80469	-1.44331	-1.64258	-1.53027	-1.38477	-1.54736	-1.57812	-0.35498	-1.39641	-1.20361	-1.61377	-1.49512	-1.32471	-1.2627	-1.53906	-1.50342	-1.26465	-1.50879	-1.49219	-1.49561	-1.21582	-1.41016	-1.45361	-1.40674	-1.44336	-1.36816	4.03808	-0.166012	-1.45068	-1.3418	-1.43799	-1.22317	-1.31586	-1.06909	-1.38867	-1.521	-1.57812	-1.56689	-1.604	-1.44141	-1.44678	-1.39355	-1.54102	-1.42529	-1.56055	-1.44824	-1.3999	-1.63184	-1.53955	-1.61816	-1.35596	-1.65625	-1.53516	-1.35596	-1.58398	-1.31738	-1.43701	-1.54785	-1.51416	-1.63574	-1.75391	-1.35156	-1.41699	-1.39258	-1.58203	-1.49072	-1.34521	-1.27295	-1.43262	-1.58887	-1.02246	-1.55176	-1.63574	-1.49316	-1.43945	-1.58838	-1.56592	-1.16797	-1.23047	-1.29883	-1.54492	-1.27734	-1.32151	-1.30474	-1.33539	-0.790039	-1.44089	-1.32152	-1.54785	-1.37586	-1.59937	-0.897242	-1.32594	-1.64746	-1.65625	-1.49243	-1.4165	-1.42739	-1.43555	-1.17015	-1.25321	-1.42754	-1.44974	-0.520508	-1.37305	-1.38508	-1.3103	-1.37378	-1.19983	-1.4292	-1.70605	-1.41993	-1.39062	-1.43471	-1.42934	-1.68164	-1.58105	-1.42383	-1.41528	-1.64111	-1.4776	-1.55493	-1.50488	-1.63477	-1.50635	2.03564	-1.45996	-1.53271	-1.43555	-1.54395	-1.56543	-1.54102	-1.521	-1.54248	-1.45752	-1.57324	-1.52148	-1.09473	-1.67236	-1.5708	-1.46436	-1.31006	-1.42969	-1.57666	-1.24707	-1.40283	-0.595215	0.157349	-1.12109	-0.500977	-0.998047	0.0483704	-1.52832	-1.59766	-1.84863	-1.89844	-1.44922	-1.51221	-1.58447	-1.52344	-1.19619	-1.3833	-1.48828	-1.56201	-1.56641	-1.75195	-1.48145	-1.66895	-1.59473	-1.37076	-1.60498	-1.5791	-1.68457	-1.48828	-1.60156	-1.69531	-1.57025	-1.45752	-1.72119	-1.53516	-1.48877	-1.62598	-1.66846	-1.62305	-1.35254	-1.56934	-1.49443	-1.66016	-1.79248	-1.87305	-1.59375	-1.7832	-1.62842	-1.48291	-1.69336	-1.56641	-1.25488	-1.521	-1.27637	-1.45654	-1.48633	-1.83301	-1.49658	-1.7417	-1.55127	-1.65527	-1.73438	-1.60254	-1.514	-1.71191	-1.49707	-0.110306	-1.05176	-1.6543	-1.57422	-1.62988	-1.34473	-1.41797	-1.41895	-1.36426	-1.19434	-1.76025	-0.0767212	-0.180437	-0.0737305	-1.65869	-1.80371	-1.36768	-1.53613	-1.38086	-1.26221	-1.09131	-1.20166	-1.2041	-1.16504	-1.15234	-1.14062	-1.19434	-1.19727	-1.17969	-1.12988	-0.948242
fTestes_perc_90_6	AAAATATTTCTTTGTCCTTGAACACAGCTTGCTCTTATCTGCCTCCCAAGGTCAGCCTTTTTCAAGGCCGTTCTGAATGCGTCAGCCTGCACAGCCGACGCCCTTGAATGCTGCTGAGCAGTGTCCTTGATCTTTTTCTGCTAAC	fTestes	90	-1.4624	-0.470978	-1.56309	-1.31836	-1.22314	-1.50635	-1.54102	-1.39453	-1.48047	-1.28621	-1.41211	-1.53543	-1.43701	-1.52734	-1.25977	-1.58936	-1.50732	-1.61914	-1.44385	-1.61816	-1.44067	-1.52637	-1.49805	-1.37207	-1.51025	-1.51733	-1.16748	-1.36241	-1.30566	-1.54834	-1.45703	-1.45459	-1.36865	-1.47266	-1.49951	-1.2417	-1.45801	-1.46191	-1.47266	-1.36523	-1.4082	-1.479	-1.43701	-1.45166	-1.45508	3.76554	-1.06406	-1.4585	-1.43408	-1.51172	-1.38117	-1.48413	-1.02686	-1.35645	-1.48438	-1.59668	-1.59131	-1.56738	-1.45605	-1.46338	-1.41797	-1.56885	-1.43604	-1.53857	-1.43457	-1.44287	-1.57959	-1.57617	-1.6333	-1.40186	-1.65967	-1.58105	-1.37744	-1.53955	-1.33691	-1.41016	-1.57031	-1.55371	-1.5625	-1.63086	-1.39551	-1.40039	-1.41699	-1.46191	-1.66992	-1.39355	-1.29248	-1.38916	-1.59473	-1.13965	-1.55518	-1.64307	-1.51855	-1.4541	-1.54102	-1.55469	-1.25391	-1.33398	-1.37012	-1.57959	-1.51953	-1.52901	-1.49408	-1.48065	-1.27344	-1.4679	-1.40378	-1.52148	-1.51384	-1.55518	-1.05274	-1.40706	-1.62598	-1.64062	-1.47681	-1.4502	-1.49085	-1.44287	-1.318	-1.41323	-1.55453	-1.55558	-0.666992	-1.479	-1.50094	-1.45166	-1.49756	-1.34766	-1.46143	-1.62109	-1.45641	-1.43555	-1.58471	-1.61289	-1.52734	-1.53076	-1.57422	-1.44556	-1.63623	-1.43199	-1.56323	-1.50732	-1.62329	-1.55811	1.75879	-1.47559	-1.55273	-1.5498	-1.54395	-1.54053	-1.55566	-1.55566	-1.49072	-1.46631	-1.60889	-1.51855	-1.51953	-1.66455	-1.63135	-1.54468	-1.63135	-1.40137	-1.66846	-1.33496	-1.47803	-0.724121	-0.0027256	-1.25879	-1.17871	-1.12305	-0.17395	-1.57617	-1.60254	-1.78711	-1.82422	-1.5498	-1.4917	-1.67041	-1.40332	-1.20107	-1.52002	-1.51514	-1.63672	-1.41699	-1.64746	-1.56152	-1.68262	-1.59863	-1.34863	-1.6377	-1.57227	-1.62012	-1.50342	-1.61719	-1.71973	-1.57318	-1.53809	-1.68359	-1.56641	-1.50195	-1.55371	-1.66455	-1.65723	-1.4624	-1.64795	-1.6386	-1.646	-1.76758	-1.66602	-1.68701	-1.73389	-1.60791	-1.56689	-1.59082	-1.59766	-1.43799	-1.52539	-1.38721	-1.52148	-1.5918	-1.77734	-1.46875	-1.67725	-1.55664	-1.61157	-1.74512	-1.56641	-1.48471	-1.72168	-1.58057	-0.904541	-1.24023	-1.66016	-1.58594	-1.6582	-1.45898	-1.49268	-1.50879	-1.48828	-1.20312	-1.70264	-1.08789	-1.12245	-1.10938	-1.60791	-1.65137	-1.29297	-1.51904	-1.58398	-1.34521	-1.24219	-1.31445	-1.3457	-1.3125	-1.31836	-1.27832	-1.33008	-1.35352	-1.33789	-1.29785	-1.15625
fTestes_perc_90_7	AAAAAAAAAAACATTACTCAGCAGAATGGCCTTGAGCTTGTTCTTGGCTGACGGAAGCATTTTCAAGGCCGACGGATGATGAATTCTCAAGGACACAGCGGTGTCCTTGGGTGTTATCAGCTGGCTGCGCAGCAGAGATCAAGGA	fTestes	90	-1.32861	-0.786621	-1.47848	-1.25684	-1.20068	-1.44678	-1.51465	-1.38379	-1.47388	-1.04584	-1.40332	-1.46676	-1.41797	-1.50732	-1.21973	-1.57568	-1.47803	-1.56396	-1.41016	-1.59082	-1.37545	-1.4668	-1.38916	-1.28174	-1.45312	-1.47217	-1.26953	-1.39669	-1.25146	-1.52441	-1.40332	-1.43994	-1.32471	-1.42529	-1.4541	-1.24121	-1.44922	-1.4541	-1.42676	-1.24219	-1.35938	-1.43018	-1.3999	-1.41943	-1.34717	2.92395	-1.17848	-1.38916	-1.44824	-1.3916	-1.40523	-1.44427	-1.02612	-1.32617	-1.42334	-1.51318	-1.50977	-1.4873	-1.37988	-1.41211	-1.36523	-1.4707	-1.40479	-1.46777	-1.42969	-1.3667	-1.45947	-1.46826	-1.55762	-1.31689	-1.5542	-1.50244	-1.31885	-1.51953	-1.3374	-1.39893	-1.53174	-1.49561	-1.56201	-1.64355	-1.25146	-1.36865	-1.38184	-1.43652	-1.63281	-1.32715	-1.30762	-1.32568	-1.50977	-1.19141	-1.45801	-1.61963	-1.46973	-1.44629	-1.47412	-1.49951	-1.19238	-1.28613	-1.31543	-1.55176	-1.48047	-1.47265	-1.44744	-1.49725	-1.31348	-1.39338	-1.39423	-1.46582	-1.52968	-1.51172	-1.29303	-1.40378	-1.6084	-1.60156	-1.41626	-1.37354	-1.41372	-1.36353	-1.34671	-1.42446	-1.48041	-1.49508	-0.754395	-1.39551	-1.52274	-1.4707	-1.52563	-1.37451	-1.37939	-1.56934	-1.45259	-1.37012	-1.51442	-1.5146	-1.5	-1.53613	-1.48047	-1.40942	-1.57275	-1.47146	-1.52441	-1.47949	-1.56714	-1.42139	1.34277	-1.43359	-1.47998	-1.49512	-1.46582	-1.4751	-1.49121	-1.47217	-1.48047	-1.41846	-1.52734	-1.49121	-1.34961	-1.59668	-1.52344	-1.50806	-1.60107	-1.44629	-1.55908	-1.32568	-1.43018	-0.929199	-0.0814819	-1.17969	-1.16504	-1.34863	-0.264404	-1.52002	-1.56445	-1.71973	-1.7666	-1.37939	-1.43896	-1.65625	-1.48682	-1.32487	-1.41602	-1.44287	-1.56592	-1.43359	-1.66602	-1.49707	-1.59668	-1.56445	-1.46188	-1.55029	-1.59082	-1.67969	-1.36133	-1.5415	-1.6377	-1.4352	-1.45459	-1.65674	-1.5957	-1.41064	-1.45703	-1.5791	-1.48633	-1.44043	-1.55322	-1.6194	-1.68799	-1.77051	-1.62549	-1.53223	-1.66602	-1.62646	-1.42627	-1.5332	-1.50879	-1.36719	-1.44189	-1.47217	-1.43604	-1.56445	-1.76562	-1.46924	-1.61719	-1.52393	-1.62158	-1.67773	-1.58984	-1.51219	-1.7002	-1.61084	-1.21387	-1.29395	-1.69238	-1.56348	-1.6416	-1.50195	-1.55322	-1.56641	-1.50879	-1.22168	-1.72656	-1.28516	-1.34179	-1.24023	-1.66846	-1.80762	-1.51611	-1.4624	-1.55566	-1.31836	-1.20557	-1.28271	-1.33496	-1.31641	-1.32812	-1.24219	-1.32031	-1.30566	-1.30273	-1.29102	-1.22656
fTestes_perc_90_8	AGAAGAAAAAAAAACAGTGTCCTTGAGAACTATTCTTGGCAGCCGAACGGCCTTGAGAGAGAGGAGGCCTTGAACGGCCTTGGATTACTCACAGCCGCAGATAAGAGAAAGCCAAGGACATTCTGCTGCGCTGTTTTTTTCTACT	fTestes	90	-1.54443	-0.712708	-1.63892	-1.34277	-1.3042	-1.58008	-1.54883	-1.48389	-1.5437	-1.20517	-1.45264	-1.51493	-1.45459	-1.58301	-1.35547	-1.61084	-1.49561	-1.6377	-1.53955	-1.69727	-1.46009	-1.59229	-1.51758	-1.39941	-1.58594	-1.48462	-0.990479	-1.37835	-1.27197	-1.58301	-1.4375	-1.47314	-1.36768	-1.50732	-1.47949	-1.26221	-1.4751	-1.44678	-1.51172	-1.35254	-1.46875	-1.57275	-1.32617	-1.35938	-1.20312	3.52118	-0.671277	-1.52441	-1.37793	-1.24658	-1.3214	-1.37671	-0.757812	-1.23242	-1.51367	-1.48926	-1.45508	-1.58447	-1.46875	-1.55176	-1.50586	-1.5957	-1.54199	-1.62207	-1.53174	-1.4751	-1.56641	-1.60645	-1.56885	-1.21191	-1.57275	-1.39453	-1.35889	-1.54248	-1.22314	-1.41504	-1.46631	-1.38428	-1.55957	-1.70898	-1.45557	-1.38916	-1.39893	-1.51172	-1.65332	-1.39697	-1.3667	-1.40381	-1.67285	-1.08691	-1.57031	-1.60303	-1.60645	-1.47852	-1.57031	-1.57812	-1.28906	-1.38184	-1.39941	-1.52783	-1.45312	-1.40946	-1.3806	-1.3918	-1.26758	-1.52372	-1.30235	-1.60352	-1.42283	-1.5918	-1.00599	-1.31245	-1.63867	-1.6123	-1.55688	-1.52051	-1.53934	-1.521	-1.23544	-1.32946	-1.45044	-1.47744	-0.645508	-1.53418	-1.41665	-1.35889	-1.4082	-1.25317	-1.52539	-1.73242	-1.49732	-1.35254	-1.48952	-1.49247	-1.68262	-1.58154	-1.49805	-1.45093	-1.60791	-1.43143	-1.6084	-1.50439	-1.60034	-1.5249	1.94238	-1.46875	-1.4873	-1.4502	-1.5249	-1.51562	-1.5166	-1.49902	-1.52002	-1.43213	-1.5791	-1.49219	-1.39551	-1.61719	-1.52246	-1.43262	-1.50879	-1.3418	-1.56543	-1.33398	-1.51514	-0.643066	0.217773	-1.32227	-0.87207	-1.05762	-0.0715332	-1.61621	-1.66895	-1.74707	-1.79785	-1.53662	-1.52588	-1.63672	-1.49561	-1.32487	-1.47949	-1.46436	-1.57959	-1.58594	-1.66309	-1.50732	-1.66309	-1.52734	-1.46514	-1.62012	-1.5957	-1.62402	-1.41504	-1.56055	-1.69336	-1.53511	-1.53564	-1.67383	-1.60742	-1.43945	-1.58301	-1.58936	-1.61719	-1.25293	-1.52246	-1.55528	-1.65674	-1.70996	-1.7627	-1.66357	-1.73242	-1.56299	-1.52832	-1.61328	-1.54248	-1.40381	-1.4751	-1.4873	-1.46973	-1.60449	-1.56201	-1.51514	-1.69238	-1.61279	-1.61523	-1.76367	-1.52832	-1.5518	-1.74316	-1.59521	-0.777344	-1.08398	-1.66797	-1.55664	-1.62744	-1.5	-1.52734	-1.55078	-1.53223	-1.37402	-1.75244	-0.656738	-0.737287	-0.62207	-1.6626	-1.63867	-1.38232	-1.52686	-1.14453	-1.37207	-1.29053	-1.34717	-1.43164	-1.33984	-1.35449	-1.33496	-1.35059	-1.34961	-1.30957	-1.29102	-1.2666
fTestes_perc_90_9	TTTTTCTGTCTGCAAGAATAACAGTGCCCTTGGCCTTCTCTCATGAGAAAAGCAGGCTGGCAGAAATCCAAGGTCGTCCTCCGCCTGCTTATCTGCTGCGGCCTTGCACAGTTCGGCCTTGGAAGAATGTCAAGGCCGCCGGCTT	fTestes	90	-1.33789	-0.445435	-1.5888	-1.26465	-1.17139	-0.931152	-1.49072	-1.4502	-1.43799	-1.1423	-1.41211	-1.42673	-1.43311	-1.31445	-1.17188	-1.55664	-1.44092	-1.54395	-1.4585	-1.75684	-1.36999	-1.50635	-1.26367	-1.34473	-1.43848	-1.44385	-0.839111	-1.07255	-1.23779	-1.36914	-1.32422	-1.43896	-1.24316	-1.4375	-1.37207	-1.18848	-1.4707	-1.4624	-1.38721	-1.22266	-1.44629	-1.41895	-1.2168	-1.36426	-1.02295	3.19202	-0.345459	-1.45459	-1.26074	-1.08594	-0.983511	-0.868622	-0.924072	-1.24023	-1.4209	-1.44971	-1.41748	-1.45703	-1.22168	-1.29395	-1.23535	-1.31348	-1.271	-1.34863	-1.36084	-1.22119	-1.41699	-1.37549	-1.34131	-1.08252	-1.50342	-1.33789	-1.32471	-1.4541	-1.30127	-1.30713	-1.42822	-1.33496	-1.55078	-1.70215	-1.31055	-1.35791	-1.4126	-1.45605	-1.54639	-1.3457	-0.69043	-1.14111	-1.61523	-0.765137	-1.33008	-1.48682	-1.28906	-1.21387	-1.37793	-1.40137	-1.20312	-1.28418	-1.33496	-1.29443	-1.35938	-0.906195	-0.898556	-1.04271	-1.19922	-1.44301	-1.13916	-1.51416	-1.09061	-1.44287	-0.733501	-1.1519	-1.56055	-1.48047	-1.46753	-1.40308	-1.45537	-1.42163	-0.911599	-0.963534	-1.19329	-1.21411	-0.377197	-1.39746	-1.09967	-1.01331	-1.12207	-0.952881	-1.42188	-1.70996	-1.3239	-1.16211	-1.22333	-1.1449	-1.66797	-1.48877	-1.16504	-1.2915	-1.54932	-1.1135	-1.42065	-1.49561	-1.56079	-1.54932	2.0127	-1.42822	-1.35938	-1.23438	-1.34082	-1.36914	-1.38916	-1.36621	-1.3501	-1.3374	-1.40381	-1.38818	-1.16406	-1.52051	-1.41992	-1.47192	-1.45898	-1.21484	-1.39209	-1.14893	-1.25781	-0.45166	0.405762	-1.19434	-0.510742	-0.894043	0.231323	-1.49023	-1.5625	-1.64062	-1.60449	-1.21924	-1.40625	-1.30859	-1.38721	-1.03022	-1.50195	-1.42188	-1.5542	-1.21094	-1.22363	-1.41553	-1.49219	-1.27441	-1.12017	-1.43896	-1.27539	-1.44238	-1.37695	-1.46436	-1.55176	-1.26499	-1.46289	-1.5874	-1.27832	-1.30518	-1.38086	-1.47705	-1.40332	-1.11084	-1.46191	-1.237	-1.27148	-1.56372	-1.54834	-1.33252	-1.61621	-1.50439	-1.18457	-1.25781	-1.4502	-1.31396	-1.42529	-1.30469	-1.44385	-1.64062	-1.55859	-1.47168	-1.44873	-1.57666	-1.48291	-1.51172	-1.43652	-1.5034	-1.62793	-1.5	-0.705566	-0.890625	-1.57251	-1.38965	-1.52734	-1.37598	-1.43652	-1.41895	-1.38086	-1.12988	-1.64551	-0.325439	-0.425596	-0.327881	-1.59912	-1.65137	-1.31299	-1.42236	-1.20215	-1.26367	-1.13281	-1.19629	-1.20215	-1.28027	-0.945312	-1.01074	-1.03809	-1.07227	-1	-0.958008	-0.85791
fTestes_perc_90_10	AAAAAGATCAAGGACATTTATCATAACAGTGCTGTTTTTCTTCAGCTCAAGGCCAGCCGGCTGTGTCCTTGAGAATTCAAGGCCGTGGTTATCAGTTTTTTCCAAGGACGCTGGCTGACGCAGCAGCCGTCCTTGAATAGAAAAA	fTestes	90	-1.46582	-0.508301	-1.66463	-1.36133	-1.27686	-1.51611	-1.52295	-1.45166	-1.53613	-1.34088	-1.48438	-1.58522	-1.46729	-1.59082	-1.33984	-1.67236	-1.51807	-1.61963	-1.54883	-1.80859	-1.48158	-1.57129	-1.60156	-1.36865	-1.67432	-1.64819	-1.29932	-1.48022	-1.38184	-1.68945	-1.50684	-1.54785	-1.46289	-1.56055	-1.59229	-1.27051	-1.55127	-1.52832	-1.55957	-1.36914	-1.51367	-1.59961	-1.58203	-1.55957	-1.49805	3.68576	-1.09671	-1.59619	-1.5127	-1.55957	-1.36463	-1.53638	-1.08228	-1.48193	-1.56982	-1.71094	-1.71191	-1.67285	-1.56348	-1.56494	-1.50488	-1.6709	-1.56348	-1.6377	-1.51367	-1.5	-1.68408	-1.68604	-1.71533	-1.44775	-1.7124	-1.65625	-1.39453	-1.58008	-1.39893	-1.43066	-1.66113	-1.59473	-1.57324	-1.65137	-1.52881	-1.46924	-1.46191	-1.51953	-1.77393	-1.43359	-1.34912	-1.43555	-1.71094	-1.14551	-1.64551	-1.70068	-1.64062	-1.51904	-1.62061	-1.66895	-1.30859	-1.38965	-1.41309	-1.6665	-1.57178	-1.57356	-1.54342	-1.45407	-1.4375	-1.52225	-1.43844	-1.60156	-1.48412	-1.62366	-1.15281	-1.43671	-1.61426	-1.6543	-1.54272	-1.51562	-1.51395	-1.54492	-1.28942	-1.39253	-1.56895	-1.58087	-0.641113	-1.50537	-1.47197	-1.43164	-1.47241	-1.32837	-1.5542	-1.78125	-1.55705	-1.45605	-1.61686	-1.66854	-1.81641	-1.58057	-1.61035	-1.50049	-1.67236	-1.54789	-1.62842	-1.5415	-1.65601	-1.61426	2.10254	-1.50293	-1.62939	-1.55371	-1.63184	-1.63428	-1.62793	-1.61279	-1.58691	-1.50098	-1.68701	-1.5542	-1.64258	-1.68555	-1.65918	-1.56567	-1.6665	-1.52637	-1.70703	-1.39746	-1.57227	-0.779785	0.190674	-1.38086	-1.18164	-1.27539	0.0236511	-1.64111	-1.65918	-1.91016	-1.94043	-1.65283	-1.57129	-1.69629	-1.5459	-1.36627	-1.54346	-1.58008	-1.63037	-1.6875	-1.76465	-1.61279	-1.78027	-1.59863	-1.52534	-1.68848	-1.69043	-1.7334	-1.48975	-1.63086	-1.729	-1.62428	-1.54834	-1.71143	-1.69531	-1.56982	-1.64551	-1.71436	-1.74609	-1.521	-1.70264	-1.67244	-1.74268	-1.86206	-1.80322	-1.74707	-1.75635	-1.65771	-1.60107	-1.68262	-1.63379	-1.46094	-1.53857	-1.52979	-1.521	-1.63965	-1.86572	-1.52148	-1.76611	-1.62451	-1.62671	-1.77734	-1.57617	-1.56979	-1.70898	-1.73877	-1.13232	-1.38379	-1.68237	-1.67285	-1.70654	-1.53516	-1.5791	-1.58984	-1.53906	-1.32227	-1.77051	-1.15723	-1.1986	-1.15039	-1.72949	-1.75098	-1.39453	-1.62012	-1.60254	-1.38037	-1.3125	-1.37451	-1.46387	-1.42969	-1.39844	-1.33398	-1.37305	-1.37988	-1.36914	-1.33789	-1.25391
fTestes_perc_90_11	CAGAGCTAAAAATAGCAAGCTCTGATAAGGTCAAGGCCGCCACTGTCCTTGGTCTGACGCAGCCTTTTTCCCTCCAAGGCCACGCTGATGCGTCAGCGTTTCCAAGGCTGCTGCGTCCTTGAGATAAGAGTGCCCTTGATATTCT	fTestes	90	-1.35645	-0.408737	-1.49703	-1.15527	-1.11963	-1.30225	-1.55127	-1.4209	-1.46411	-0.400635	-1.34814	-1.39256	-1.42383	-1.30127	-1.17969	-1.55615	-1.48975	-1.70703	-1.4668	-1.69434	-1.23766	-1.54297	-1.41943	-1.38379	-1.47754	-1.41699	-0.384277	-1.35042	-1.21533	-1.54053	-1.48438	-1.27734	-1.01147	-1.4668	-1.43506	-1.21436	-1.45312	-1.45508	-1.46777	-1.00879	-1.37305	-1.44238	-1.2793	-1.27393	-1.12891	4.78008	-0.284443	-1.37793	-1.27637	-1.16455	-1.20682	-1.18134	-0.794189	-1.20459	-1.4624	-1.3916	-1.38623	-1.58008	-1.17969	-1.32373	-1.28613	-1.33154	-1.31104	-1.27637	-1.3584	-1.146	-1.51807	-1.2876	-1.48877	-1.09863	-1.4751	-1.32861	-1.26514	-1.50391	-1.19727	-1.17285	-1.35059	-1.33447	-1.63184	-1.66016	-1.15723	-1.32568	-1.32959	-1.44385	-1.60156	-1.3374	-0.984131	-1.34229	-1.52637	-0.911621	-1.49561	-1.57715	-1.4248	-1.43213	-1.47754	-1.48096	-1.13672	-1.23438	-1.29688	-1.48145	-1.41211	-1.20036	-1.17929	-1.3188	-0.745117	-1.38003	-1.19098	-1.44824	-1.36859	-1.49817	-0.710877	-1.21057	-1.62695	-1.57715	-1.41406	-1.34839	-1.4033	-1.35181	-1.13347	-1.21953	-1.41687	-1.43843	-0.28418	-1.3667	-1.36165	-1.28467	-1.37158	-1.16028	-1.34668	-1.60645	-1.2182	-1.32617	-1.43826	-1.43455	-1.53223	-1.52783	-1.39648	-1.44189	-1.57422	-1.44161	-1.50024	-1.5083	-1.61279	-1.38184	2.27539	-1.45996	-1.41357	-1.44336	-1.43945	-1.47803	-1.50342	-1.40674	-1.51562	-1.41016	-1.47021	-1.47266	-1.12598	-1.62988	-1.42578	-1.35693	-1.47998	-1.23828	-1.41602	-1.00366	-1.18018	-0.403809	0.312256	-1.08105	-0.560547	-0.780762	0.0872192	-1.49316	-1.54004	-1.75098	-1.8418	-1.41797	-1.34131	-1.50732	-1.25195	-1.17764	-1.3877	-1.36621	-1.47461	-1.46875	-1.66113	-1.43359	-1.60547	-1.59863	-1.34668	-1.52832	-1.5791	-1.67188	-1.37109	-1.55078	-1.50049	-1.15174	-1.46436	-1.66943	-1.51074	-1.29541	-1.36621	-1.65381	-1.34961	-1.21436	-1.37598	-1.5465	-1.67285	-1.70703	-1.55762	-1.3501	-1.77246	-1.62988	-1.20898	-1.37988	-1.55664	-1.32666	-1.46973	-1.25928	-1.44727	-1.52832	-1.70068	-1.50635	-1.60791	-1.55713	-1.65967	-1.69727	-1.60449	-1.39586	-1.67578	-1.53027	-0.174576	-0.92627	-1.66992	-1.46582	-1.6499	-1.42969	-1.48584	-1.47949	-1.43164	-1.12305	-1.65723	-0.266846	-0.367261	-0.238647	-1.63867	-1.78418	-1.37988	-1.45068	-1.16309	-1.26074	-1.09326	-1.20508	-1.1875	-1.16797	-1.1377	-1.15527	-1.21094	-1.20605	-1.18555	-1.11914	-0.918945
fTestes_perc_90_12	AATAGTAGCCTTGACCTTGTCTTTCTTATCAGCTGGACTCCCACATGGCCTTGGATTGCCGCAGCTGATGGCCTTGACCTTGTGAATAATGCTCTGTGTGCGTCAGCGGGAATCTCAAGGCCGCGCTGTTATCAGTGGCCTTGAA	fTestes	90	-1.33643	0.102448	-1.47913	-1.23926	-1.05249	-1.35645	-1.49951	-1.36133	-1.45898	-0.971345	-1.38623	-1.46318	-1.44971	-1.39307	-1.19629	-1.56055	-1.5	-1.64014	-1.50195	-1.65039	-1.38723	-1.49414	-1.41992	-1.32324	-1.44434	-1.43872	-1.021	-1.44013	-1.23389	-1.49756	-1.44531	-1.41309	-1.19238	-1.38232	-1.43115	-1.19727	-1.44775	-1.43066	-1.43604	-1.19922	-1.33203	-1.39648	-1.39307	-1.39014	-1.31104	3.69385	-1.07472	-1.39551	-1.42578	-1.31104	-1.34478	-1.47009	-0.843506	-1.27344	-1.41455	-1.46387	-1.4707	-1.55908	-1.26172	-1.32422	-1.26758	-1.38379	-1.28467	-1.37109	-1.33545	-1.271	-1.51611	-1.40674	-1.58105	-1.2583	-1.61816	-1.48145	-1.31592	-1.52637	-1.33838	-1.33643	-1.52295	-1.43652	-1.60693	-1.66602	-1.24072	-1.37451	-1.31641	-1.49316	-1.62939	-1.37695	-1.17871	-1.37256	-1.54004	-1.11523	-1.47168	-1.6499	-1.40918	-1.4624	-1.5	-1.48096	-1.20801	-1.29688	-1.35254	-1.55615	-1.49365	-1.49484	-1.47027	-1.45885	-1.12598	-1.37532	-1.3027	-1.44482	-1.50397	-1.51465	-1.00764	-1.31387	-1.59668	-1.58398	-1.39551	-1.34961	-1.37369	-1.29663	-1.30152	-1.37193	-1.50429	-1.51691	-0.52832	-1.33984	-1.50126	-1.4292	-1.49902	-1.33325	-1.36865	-1.59375	-1.36979	-1.39453	-1.54008	-1.56179	-1.47266	-1.53027	-1.50488	-1.42188	-1.50684	-1.51581	-1.49561	-1.50928	-1.59253	-1.44971	2.06396	-1.48145	-1.55469	-1.50977	-1.52686	-1.46387	-1.52344	-1.5166	-1.51904	-1.43848	-1.5376	-1.51514	-1.39355	-1.64844	-1.57422	-1.51709	-1.65918	-1.24316	-1.54492	-1.24316	-1.33545	-0.539551	0.230591	-1.18262	-1.09863	-0.989746	0.110962	-1.50439	-1.55859	-1.76074	-1.79688	-1.51074	-1.4458	-1.58887	-1.30615	-1.30906	-1.50781	-1.44092	-1.61523	-1.39551	-1.78906	-1.55713	-1.60156	-1.71191	-1.46807	-1.53418	-1.57812	-1.72363	-1.46777	-1.60107	-1.66357	-1.51493	-1.49219	-1.68604	-1.60938	-1.3833	-1.50098	-1.5874	-1.45996	-1.44873	-1.52832	-1.72093	-1.68896	-1.80566	-1.61768	-1.59863	-1.70264	-1.66406	-1.50049	-1.55176	-1.604	-1.48779	-1.49268	-1.46826	-1.45264	-1.63379	-1.60205	-1.52637	-1.71826	-1.521	-1.6875	-1.71973	-1.66113	-1.48443	-1.64062	-1.61816	-0.945068	-1.10449	-1.67554	-1.56836	-1.64453	-1.5625	-1.60547	-1.56348	-1.52441	-1.02539	-1.67773	-1.16992	-1.22984	-1.13184	-1.6123	-1.7627	-1.46436	-1.50928	-1.54297	-1.27881	-1.1792	-1.25928	-1.25293	-1.23242	-1.24121	-1.13867	-1.2373	-1.25781	-1.24805	-1.21777	-0.924805
fTestes_perc_90_13	AGACTGTCCTTGAACTTTTACTGGCCTTGGATTTCTCTCAGCTGTGTCCTTGAATCTGCCGCTGACGCATCAGAATTTCAAGGCCAGCGGCTGGCCTTGTCCTTGTTCTGTTGCGTCAGCAGCAAGAGAAAAGATAAGATTTATT	fTestes	90	-1.479	-0.637146	-1.62656	-1.29883	-1.23926	-1.52783	-1.54492	-1.45752	-1.46826	-1.37779	-1.46289	-1.51818	-1.43652	-1.58838	-1.26953	-1.646	-1.52783	-1.64648	-1.51562	-1.79883	-1.45273	-1.51221	-1.50684	-1.34277	-1.55176	-1.52417	-1.41504	-1.50338	-1.37158	-1.55811	-1.46191	-1.521	-1.46387	-1.44775	-1.50537	-1.25537	-1.47656	-1.44775	-1.48779	-1.4082	-1.48438	-1.5459	-1.49268	-1.46875	-1.47656	3.85341	-1.3822	-1.53955	-1.4624	-1.51074	-1.42928	-1.56708	-0.986572	-1.36084	-1.49512	-1.62842	-1.61523	-1.56348	-1.49219	-1.48975	-1.44336	-1.60498	-1.47998	-1.60791	-1.45947	-1.48438	-1.58545	-1.60791	-1.61816	-1.4043	-1.68018	-1.54736	-1.38965	-1.54639	-1.39258	-1.4458	-1.56299	-1.47949	-1.59473	-1.66211	-1.39844	-1.39355	-1.44385	-1.44043	-1.69824	-1.42822	-1.36035	-1.3457	-1.69238	-1.17383	-1.57227	-1.68164	-1.57324	-1.51172	-1.56787	-1.57568	-1.24609	-1.35938	-1.39258	-1.65088	-1.51514	-1.60356	-1.56993	-1.53142	-1.47461	-1.49475	-1.45713	-1.56104	-1.57112	-1.62244	-1.42386	-1.47167	-1.65039	-1.64258	-1.49927	-1.47095	-1.51851	-1.47363	-1.35137	-1.45687	-1.58855	-1.59747	-0.803711	-1.49512	-1.5504	-1.49536	-1.5498	-1.38745	-1.49609	-1.7666	-1.50593	-1.45996	-1.62872	-1.64836	-1.75684	-1.50586	-1.6123	-1.44971	-1.62842	-1.573	-1.61597	-1.51758	-1.64258	-1.57275	1.54785	-1.47021	-1.57422	-1.59082	-1.56104	-1.55029	-1.56738	-1.57568	-1.47461	-1.47754	-1.61719	-1.51416	-1.53418	-1.66748	-1.62256	-1.52344	-1.62109	-1.49707	-1.6958	-1.38379	-1.54053	-0.947266	-0.0897827	-1.2666	-1.31543	-1.47754	-0.351562	-1.65088	-1.67871	-1.82812	-1.8623	-1.5791	-1.49365	-1.72949	-1.49951	-1.48128	-1.55322	-1.5293	-1.7207	-1.55859	-1.79688	-1.57764	-1.70898	-1.68359	-1.64966	-1.64795	-1.64258	-1.72168	-1.48389	-1.65625	-1.72949	-1.69392	-1.58105	-1.71338	-1.67676	-1.53516	-1.66602	-1.68506	-1.6377	-1.52295	-1.61816	-1.74795	-1.71533	-1.79541	-1.77295	-1.71973	-1.71875	-1.64697	-1.63623	-1.63184	-1.59521	-1.45508	-1.53369	-1.61133	-1.52148	-1.60742	-1.82666	-1.55957	-1.7085	-1.67578	-1.64819	-1.76074	-1.64551	-1.5458	-1.7666	-1.71094	-1.30371	-1.32031	-1.71631	-1.58691	-1.68994	-1.56445	-1.59131	-1.62207	-1.57617	-1.24707	-1.73047	-1.46191	-1.49898	-1.44727	-1.67285	-1.7793	-1.4502	-1.54102	-1.67383	-1.36328	-1.26416	-1.34473	-1.41406	-1.37109	-1.39648	-1.30371	-1.38184	-1.38965	-1.38477	-1.35352	-1.2627
fTestes_perc_90_14	TTTTCAAGGACACTTTTTTCTCTGGCTGACTGAGCCAGTATGTCCTTGGATGCTGATGCGTCAGCAGCTACGGCCTTGGTTTTTTTCAAGGACGCATCTTATCAGCTGGCGGAAAGAAGGTCAAGGTCATATTTTTCAATCACTG	fTestes	90	-1.521	-0.837158	-1.59466	-1.28223	-1.34814	-1.47998	-1.53418	-1.39453	-1.47144	-1.3774	-1.41553	-1.51753	-1.42822	-1.48193	-1.30957	-1.55322	-1.49902	-1.59863	-1.47266	-1.65234	-1.44084	-1.47656	-1.49463	-1.34668	-1.54932	-1.51855	-1.36084	-1.37906	-1.34961	-1.57227	-1.47852	-1.49609	-1.41309	-1.45264	-1.51123	-1.24219	-1.47461	-1.44287	-1.48486	-1.36914	-1.41797	-1.49902	-1.51465	-1.45703	-1.49609	3.25032	-1.09923	-1.51953	-1.45752	-1.56787	-1.42983	-1.48792	-1.07666	-1.3916	-1.479	-1.58838	-1.59375	-1.57373	-1.46094	-1.45166	-1.41602	-1.52344	-1.43066	-1.47852	-1.40234	-1.38525	-1.56689	-1.53174	-1.60303	-1.44873	-1.63037	-1.5498	-1.38623	-1.50586	-1.3623	-1.35986	-1.56592	-1.54541	-1.54688	-1.57812	-1.43555	-1.41309	-1.43652	-1.43799	-1.68604	-1.40332	-1.25146	-1.36523	-1.63965	-1.16602	-1.55176	-1.66162	-1.55469	-1.50732	-1.52393	-1.57959	-1.23145	-1.34375	-1.34766	-1.62061	-1.52295	-1.51374	-1.49167	-1.49757	-1.44238	-1.49459	-1.41832	-1.53223	-1.53272	-1.55688	-1.24046	-1.43014	-1.59375	-1.60254	-1.48926	-1.48413	-1.48564	-1.44092	-1.35486	-1.44681	-1.53065	-1.53674	-0.708008	-1.49512	-1.5081	-1.47754	-1.51807	-1.37793	-1.49951	-1.65918	-1.50052	-1.41992	-1.56651	-1.59076	-1.63574	-1.53125	-1.58594	-1.49341	-1.62646	-1.45528	-1.56152	-1.48828	-1.60181	-1.50391	1.38672	-1.46436	-1.56982	-1.51855	-1.56641	-1.56592	-1.56738	-1.56006	-1.55908	-1.46338	-1.6084	-1.5166	-1.46484	-1.63721	-1.6123	-1.51318	-1.64258	-1.41309	-1.63281	-1.27637	-1.42188	-0.873535	-0.160156	-1.30273	-1.13086	-1.28711	-0.342285	-1.60107	-1.60547	-1.7666	-1.83105	-1.56689	-1.48682	-1.67773	-1.45996	-1.18428	-1.55811	-1.49902	-1.62598	-1.54297	-1.57324	-1.56787	-1.67773	-1.52051	-1.31185	-1.63086	-1.57617	-1.625	-1.47705	-1.62109	-1.69727	-1.60605	-1.61133	-1.66699	-1.58398	-1.51709	-1.58691	-1.61035	-1.60156	-1.51807	-1.59912	-1.68058	-1.69678	-1.82495	-1.66162	-1.72461	-1.68652	-1.64551	-1.60254	-1.56641	-1.60303	-1.47461	-1.50439	-1.44971	-1.51953	-1.58594	-1.78174	-1.52734	-1.70459	-1.57861	-1.60791	-1.72754	-1.57422	-1.55891	-1.69727	-1.68945	-1.18604	-1.375	-1.65063	-1.5459	-1.6665	-1.5459	-1.56152	-1.5918	-1.55176	-1.36914	-1.69141	-1.16309	-1.18981	-1.16992	-1.66406	-1.72852	-1.3999	-1.53955	-1.66699	-1.38965	-1.31934	-1.39014	-1.45312	-1.44336	-1.42383	-1.3623	-1.41211	-1.4248	-1.4248	-1.40039	-1.33301
fTestes_perc_90_15	TATAAACATTACTCAGAGAGAGTGTCCTTGGCTTTGTTCAAGGCTGCTGACTGTTTTTGCTCAAGGCCGGCTTATCAGTAGGCAAGGCCGCAGTAGCAGCCTTGGCCTTGAAATATGAGTAATAGCACGGCTGTGTTTTTCTAGC	fTestes	90	-1.55469	-0.435577	-1.67374	-1.30859	-1.271	-1.5249	-1.50488	-1.42041	-1.48193	-1.3196	-1.43311	-1.48271	-1.42529	-1.44922	-1.40039	-1.4585	-1.44824	-1.57373	-1.53516	-1.78613	-1.47043	-1.50244	-1.51074	-1.42041	-1.55566	-1.40088	-1.26611	-1.47316	-1.38623	-1.52637	-1.42969	-1.44629	-1.354	-1.45166	-1.43701	-1.24268	-1.43359	-1.40088	-1.53711	-1.41504	-1.37402	-1.51416	-1.34521	-1.29688	-1.34521	3.95746	-1.30936	-1.57178	-1.39404	-1.35645	-1.41635	-1.50165	-0.745361	-1.1499	-1.4126	-1.4834	-1.44189	-1.5459	-1.39941	-1.51416	-1.45898	-1.53174	-1.52002	-1.53711	-1.48633	-1.4082	-1.54443	-1.56689	-1.54346	-1.23877	-1.51123	-1.39551	-1.36865	-1.5127	-1.38477	-1.29004	-1.38721	-1.45117	-1.52734	-1.64648	-1.4209	-1.33789	-1.3418	-1.49023	-1.64941	-1.47705	-1.27148	-1.43848	-1.71289	-1.13477	-1.56592	-1.54932	-1.50195	-1.40332	-1.5376	-1.58545	-1.34375	-1.42871	-1.43457	-1.54688	-1.48828	-1.56131	-1.52111	-1.49497	-1.37695	-1.54633	-1.39294	-1.59473	-1.52198	-1.60718	-0.989504	-1.39739	-1.57031	-1.54492	-1.55347	-1.54785	-1.56049	-1.52466	-1.32574	-1.44281	-1.59359	-1.58707	-0.792969	-1.55908	-1.50256	-1.47241	-1.49097	-1.34985	-1.54053	-1.76562	-1.57099	-1.44922	-1.62718	-1.67309	-1.77637	-1.50635	-1.64941	-1.42944	-1.58008	-1.52446	-1.58911	-1.5083	-1.53955	-1.68457	1.66895	-1.47607	-1.45166	-1.57129	-1.52295	-1.55518	-1.54785	-1.52979	-1.56201	-1.44824	-1.62158	-1.48975	-1.65918	-1.56689	-1.55127	-1.4231	-1.63672	-1.42969	-1.61865	-1.39941	-1.59473	-0.680176	-0.0648193	-1.47363	-1.39551	-1.03613	-0.291016	-1.64697	-1.6709	-1.5957	-1.71875	-1.67578	-1.53467	-1.64258	-1.51758	-1.43754	-1.54199	-1.44238	-1.67725	-1.62695	-1.72949	-1.53174	-1.56934	-1.64551	-1.62167	-1.61963	-1.70801	-1.71777	-1.48682	-1.58447	-1.75049	-1.60443	-1.604	-1.70557	-1.72949	-1.47363	-1.67969	-1.51123	-1.68262	-1.40332	-1.57959	-1.66789	-1.66504	-1.71826	-1.771	-1.75586	-1.62207	-1.54688	-1.56396	-1.59082	-1.5415	-1.57617	-1.44678	-1.6084	-1.50977	-1.58203	-1.52832	-1.51318	-1.76318	-1.64307	-1.58911	-1.77637	-1.58008	-1.52153	-1.71875	-1.65234	-1.11328	-1.12793	-1.59692	-1.63281	-1.58008	-1.58887	-1.59473	-1.60352	-1.59375	-1.40039	-1.69238	-1.35059	-1.39191	-1.33887	-1.62109	-1.52246	-1.40723	-1.43945	-1.25879	-1.39453	-1.36572	-1.42725	-1.47559	-1.34277	-1.41992	-1.38184	-1.41406	-1.4375	-1.41504	-1.39258	-1.28906
fTestes_perc_90_16	TATTTTTAGCAGACTGTCCTTGGACTCTCATGATAACAGAACACAGCAGCTGGAGGCCTTGAATGCTGATGCGTCAGCAGCGTCCTTGGCCTGCTCTGTTAGCAGACGGCCTTGAACTCAAGGTCGAATTATTATTCACAGTGTT	fTestes	90	-1.46289	-0.453796	-1.57156	-1.28516	-1.2666	-1.52881	-1.52783	-1.41797	-1.51514	-1.16905	-1.40723	-1.53641	-1.42871	-1.56201	-1.2998	-1.6123	-1.51367	-1.61328	-1.46777	-1.6543	-1.45428	-1.51123	-1.47559	-1.3457	-1.5332	-1.51538	-1.20508	-1.46958	-1.33643	-1.5498	-1.39844	-1.52051	-1.40088	-1.45215	-1.49854	-1.26123	-1.46533	-1.48389	-1.49072	-1.31641	-1.40918	-1.51465	-1.42334	-1.44043	-1.47754	3.32787	-1.04353	-1.50781	-1.4668	-1.52637	-1.45036	-1.53119	-1.08691	-1.37305	-1.48926	-1.58936	-1.5918	-1.53467	-1.47656	-1.47607	-1.42578	-1.55078	-1.46826	-1.54541	-1.43652	-1.44678	-1.54443	-1.5918	-1.63184	-1.43213	-1.61914	-1.59375	-1.36865	-1.55811	-1.37158	-1.42529	-1.57959	-1.54395	-1.55713	-1.6543	-1.3667	-1.41602	-1.40674	-1.44922	-1.46582	-1.4292	-1.3125	-1.37793	-1.64648	-1.20508	-1.56592	-1.66016	-1.50293	-1.44678	-1.49756	-1.55566	-1.27539	-1.38184	-1.40137	-1.6377	-1.30029	-1.55856	-1.52922	-1.53706	-1.36035	-1.48369	-1.43589	-1.53271	-1.58164	-1.58032	-1.46268	-1.45055	-1.62598	-1.61914	-1.49463	-1.47583	-1.51688	-1.44629	-1.38128	-1.47601	-1.43369	-1.46055	-0.712891	-1.51807	-1.56798	-1.52344	-1.56226	-1.42114	-1.47705	-1.6582	-1.53078	-1.33301	-1.46679	-1.46221	-1.58594	-1.57178	-1.49219	-1.45215	-1.62305	-1.55668	-1.57056	-1.51221	-1.60742	-1.58301	1.61768	-1.47998	-1.53418	-1.46973	-1.54736	-1.57275	-1.55859	-1.55664	-1.52148	-1.47559	-1.62305	-1.5376	-1.40332	-1.52734	-1.62451	-1.51953	-1.33154	-1.51074	-1.61426	-1.40283	-1.56396	-0.952637	-0.0476379	-1.32812	-1.1084	-1.54297	-0.272949	-1.57812	-1.5957	-1.78223	-1.83691	-1.37207	-1.47803	-1.6001	-1.4873	-1.39068	-1.58594	-1.52637	-1.66162	-1.50684	-1.75684	-1.52393	-1.69434	-1.65527	-1.48206	-1.65283	-1.61621	-1.67773	-1.48975	-1.68604	-1.74268	-1.53869	-1.56787	-1.73975	-1.64062	-1.55176	-1.57715	-1.6748	-1.6543	-1.55029	-1.60352	-1.54487	-1.68164	-1.79443	-1.65479	-1.68359	-1.71777	-1.66455	-1.54834	-1.53809	-1.62012	-1.5332	-1.53516	-1.21143	-1.48584	-1.45508	-1.83838	-1.5249	-1.7334	-1.57178	-1.63477	-1.76953	-1.5791	-1.53004	-1.71875	-1.71777	-1.05933	-1.35059	-1.68262	-1.61035	-1.6543	-1.59277	-1.60645	-1.63867	-1.60156	-1.27637	-1.70947	-1.07324	-1.12473	-1.07129	-1.66162	-1.7168	-1.47559	-1.47119	-1.55762	-1.36719	-1.29883	-1.38281	-1.43066	-1.3877	-1.35352	-1.28223	-1.32617	-1.33203	-1.28809	-1.27637	-1.20996
fTestes_perc_90_17	TCTATTTTTAGACTGTGTCCTTGAAACTTCAAGGATAATAGACTCACTGTGTTTTTCAAGGCCGCCTTCTCACATGGCCTTGACGGGCTGATAAGAGAAAAGCCAAGGCCGCCTGTTTCAAGGCCGCATTTCTCTGAAAAAAAAA	fTestes	90	-1.4834	-0.12751	-1.67472	-1.33398	-1.18359	-1.5332	-1.50635	-1.46777	-1.49634	-1.19971	-1.41846	-1.52795	-1.42529	-1.59814	-1.34668	-1.68115	-1.50342	-1.66943	-1.53271	-1.76562	-1.44791	-1.59668	-1.55811	-1.38281	-1.59131	-1.60938	-0.952148	-1.40938	-1.21729	-1.61133	-1.48242	-1.45703	-1.36621	-1.53809	-1.55078	-1.24561	-1.49219	-1.45947	-1.48535	-1.31152	-1.48047	-1.55469	-1.42773	-1.46045	-1.38477	2.59354	-0.801698	-1.51221	-1.35449	-1.44385	-1.3268	-1.38623	-1.06641	-1.41797	-1.57568	-1.61035	-1.58887	-1.58301	-1.52441	-1.55615	-1.50488	-1.62598	-1.57422	-1.60742	-1.52832	-1.44189	-1.6416	-1.63428	-1.63086	-1.36572	-1.60156	-1.53516	-1.30957	-1.53027	-1.30127	-1.39258	-1.57227	-1.49951	-1.56982	-1.62207	-1.4209	-1.43848	-1.39795	-1.45703	-1.64111	-1.37207	-1.33398	-1.42285	-1.65723	-1.15527	-1.62158	-1.58057	-1.58789	-1.43066	-1.59131	-1.62012	-1.29688	-1.36426	-1.38184	-1.65381	-1.47852	-1.41186	-1.39682	-1.38096	-1.30176	-1.52437	-1.29673	-1.60547	-1.41144	-1.59619	-0.967913	-1.28725	-1.56836	-1.59668	-1.55713	-1.52002	-1.51851	-1.53076	-1.2616	-1.34274	-1.4548	-1.48732	-0.61084	-1.50684	-1.41372	-1.36597	-1.39478	-1.27954	-1.53564	-1.76367	-1.48827	-1.39453	-1.50528	-1.55366	-1.83105	-1.51025	-1.52246	-1.46802	-1.58252	-1.45821	-1.49756	-1.48193	-1.5957	-1.54785	2.08691	-1.44482	-1.54053	-1.44727	-1.57275	-1.60547	-1.58447	-1.53125	-1.55469	-1.4668	-1.61133	-1.52344	-1.4375	-1.61328	-1.604	-1.48462	-1.49316	-1.43164	-1.52637	-1.34961	-1.52539	-0.605469	0.236206	-1.3457	-0.972168	-1.0791	0.0903931	-1.60449	-1.62793	-1.83105	-1.85938	-1.5708	-1.53809	-1.54639	-1.28516	-1.33092	-1.52002	-1.47314	-1.49561	-1.67578	-1.74121	-1.50293	-1.71484	-1.5166	-1.44236	-1.64453	-1.53418	-1.6123	-1.44873	-1.57129	-1.64258	-1.54292	-1.52197	-1.68652	-1.59082	-1.51416	-1.62793	-1.62939	-1.63477	-1.44775	-1.60498	-1.54031	-1.67725	-1.74243	-1.8335	-1.63672	-1.75146	-1.58887	-1.50586	-1.63477	-1.55664	-1.43164	-1.49854	-1.47119	-1.46289	-1.53711	-1.80469	-1.47998	-1.68994	-1.5957	-1.6333	-1.75293	-1.50488	-1.6048	-1.65527	-1.73975	-0.797363	-1.20801	-1.66479	-1.6377	-1.64844	-1.53223	-1.55859	-1.54688	-1.54004	-1.4082	-1.73438	-0.808105	-0.865186	-0.793945	-1.6543	-1.75586	-1.24854	-1.56885	-1.37598	-1.36182	-1.33203	-1.38574	-1.49316	-1.40332	-1.35742	-1.36035	-1.34277	-1.34473	-1.33984	-1.33203	-1.18066
fTestes_perc_90_18	TTTTTTTTTCTCTCTGTTCTTGGCCTTGAATTGTCTCAAGGACGCAGCCGACTCACAGCCGGCTCTTTTTTTCAAGGACGGCCTTTATTATCTTTCAAGGACAGACTGTTCTCGGCTGCGGAAAAATGGCCTTGATATTCTGCTG	fTestes	90	-1.4043	-0.476471	-1.59434	-1.3584	-1.18555	-1.45703	-1.50342	-1.45117	-1.50903	-0.943617	-1.42822	-1.53804	-1.44287	-1.52539	-1.21387	-1.65381	-1.50879	-1.64355	-1.53271	-1.75391	-1.3966	-1.58057	-1.56641	-1.37158	-1.6416	-1.60767	-1.33252	-1.20888	-1.19092	-1.61914	-1.45801	-1.4751	-1.34912	-1.54199	-1.55176	-1.27979	-1.52539	-1.51611	-1.51514	-1.24805	-1.46582	-1.55518	-1.51465	-1.50635	-1.43701	3.01768	-1.18575	-1.5	-1.45703	-1.46436	-1.33306	-1.40137	-1.13574	-1.44434	-1.52344	-1.66016	-1.6499	-1.60645	-1.5	-1.49561	-1.45312	-1.56641	-1.49121	-1.5625	-1.48096	-1.42871	-1.60693	-1.60449	-1.63525	-1.3916	-1.61377	-1.60156	-1.33301	-1.54736	-1.33203	-1.39209	-1.56592	-1.53516	-1.55664	-1.63672	-1.42188	-1.43066	-1.36279	-1.4751	-1.74268	-1.26367	-1.35986	-1.40381	-1.61719	-1.18066	-1.55322	-1.58496	-1.5791	-1.43506	-1.56738	-1.58203	-1.18066	-1.2334	-1.26172	-1.55078	-1.50732	-1.43866	-1.42326	-1.42023	-1.38867	-1.45977	-1.33774	-1.54932	-1.43335	-1.55383	-1.17632	-1.34148	-1.59277	-1.63086	-1.4939	-1.45068	-1.44366	-1.51318	-1.28745	-1.37232	-1.42025	-1.44578	-0.65918	-1.41846	-1.44203	-1.39722	-1.42065	-1.31543	-1.48975	-1.69043	-1.48774	-1.35547	-1.46442	-1.4967	-1.73633	-1.54639	-1.46289	-1.40234	-1.56494	-1.24788	-1.53174	-1.48096	-1.58447	-1.38916	1.896	-1.44775	-1.51855	-1.42285	-1.52637	-1.52441	-1.54346	-1.52148	-1.46582	-1.43164	-1.57471	-1.4834	-1.49609	-1.64648	-1.54102	-1.5249	-1.62939	-1.41797	-1.56104	-1.29492	-1.44727	-0.835938	0.146118	-1.17383	-1.1875	-1.30469	0.0169373	-1.56006	-1.59277	-1.83789	-1.83398	-1.4751	-1.49414	-1.59082	-1.4624	-1.09544	-1.35449	-1.47412	-1.53027	-1.5	-1.60254	-1.54932	-1.70605	-1.42773	-1.2318	-1.58105	-1.4043	-1.47852	-1.39453	-1.50439	-1.55371	-1.36425	-1.41406	-1.63623	-1.44922	-1.46045	-1.46973	-1.65234	-1.64746	-1.42529	-1.60986	-1.5107	-1.41699	-1.7373	-1.71533	-1.47656	-1.6416	-1.55713	-1.34912	-1.62793	-1.50146	-1.18945	-1.44873	-1.30762	-1.44873	-1.59473	-1.8125	-1.48242	-1.59326	-1.55029	-1.63721	-1.7002	-1.4248	-1.53353	-1.69043	-1.46729	-1.18262	-1.20801	-1.67725	-1.60156	-1.66602	-1.27344	-1.32178	-1.35449	-1.31641	-1.34668	-1.74561	-1.25684	-1.29493	-1.2373	-1.59375	-1.75781	-1.18799	-1.5415	-1.52637	-1.31934	-1.15381	-1.20312	-1.31445	-1.31152	-1.26953	-1.26855	-1.29004	-1.30469	-1.2832	-1.2832	-1.16699
fTestes_perc_90_19	TATTTATAGTTCAAGGATGAATGACTGCATTTTCTTATCAGTGGACGGCCTTGAAATTCAAGGCCGTCCTTGGGATGAATAGCAGCCGGCCGTCCTTGGCTGCATTCCCAGCGGCCTTGAAGATAGGCCTTGAGAAAAAAAGCTC	fTestes	90	-1.38086	-0.435944	-1.64185	-1.31348	-1.14795	-1.34473	-1.48438	-1.49023	-1.50928	-1.11731	-1.44336	-1.48271	-1.44727	-1.32959	-1.28613	-1.61426	-1.44336	-1.61084	-1.57373	-1.74512	-1.43676	-1.55762	-1.40527	-1.43213	-1.56592	-1.40747	-0.811279	-1.15513	-1.30322	-1.50879	-1.3584	-1.44189	-1.2583	-1.479	-1.3501	-1.20459	-1.4668	-1.46094	-1.43652	-1.31934	-1.50293	-1.55127	-1.18066	-1.2998	-0.824219	3.88354	-0.25948	-1.57959	-1.30566	-0.849609	-0.87103	-0.76004	-0.685547	-1.1499	-1.479	-1.36084	-1.30811	-1.56299	-1.21191	-1.45557	-1.36133	-1.43701	-1.50928	-1.42578	-1.56641	-1.27783	-1.51318	-1.40625	-1.28076	-0.870361	-1.45264	-1.2207	-1.3457	-1.51123	-1.35303	-1.24658	-1.396	-1.28223	-1.56885	-1.69531	-1.38867	-1.31982	-1.35303	-1.52979	-1.53467	-1.36377	-1.17041	-1.28613	-1.69531	-0.617676	-1.39648	-1.47021	-1.46484	-1.31396	-1.48584	-1.51318	-1.30469	-1.3916	-1.42383	-1.34863	-1.33496	-0.817533	-0.800548	-0.904673	-1.21777	-1.50744	-1.08796	-1.60449	-0.963849	-1.53491	-0.662736	-1.10558	-1.59863	-1.55664	-1.5603	-1.50098	-1.5133	-1.51611	-0.729025	-0.820503	-1.2557	-1.29219	-0.242065	-1.47119	-0.940363	-0.865967	-0.958496	-0.785522	-1.52002	-1.76953	-1.41407	-1.20312	-1.28958	-1.24416	-1.74316	-1.54102	-1.28613	-1.32886	-1.58105	-1.18554	-1.44141	-1.50635	-1.57983	-1.57275	2.69629	-1.44482	-1.39355	-1.29688	-1.41699	-1.36377	-1.38184	-1.35693	-1.47412	-1.3374	-1.44287	-1.37988	-1.27734	-1.55957	-1.42676	-1.43042	-1.39941	-1.27539	-1.40039	-1.26562	-1.46533	-0.401611	0.703125	-1.31934	-0.537109	-0.894531	0.385986	-1.63477	-1.69727	-1.81348	-1.77832	-1.52197	-1.51904	-1.43164	-1.41504	-1.18662	-1.50439	-1.4292	-1.61279	-1.41016	-1.41602	-1.44336	-1.66406	-1.38379	-1.25946	-1.53857	-1.41309	-1.49805	-1.40967	-1.49951	-1.65479	-1.45342	-1.52197	-1.66455	-1.41113	-1.36035	-1.55664	-1.5498	-1.53027	-1.03442	-1.47363	-1.22366	-1.43018	-1.66846	-1.73438	-1.58984	-1.64111	-1.53955	-1.46973	-1.57324	-1.51367	-1.42188	-1.4707	-1.45996	-1.42041	-1.69531	-1.44971	-1.53027	-1.50391	-1.62402	-1.55957	-1.6123	-1.43652	-1.55361	-1.71191	-1.60645	-0.701172	-0.932129	-1.62866	-1.52539	-1.5415	-1.50586	-1.53857	-1.54199	-1.48828	-1.2666	-1.65039	-0.21521	-0.366854	-0.19519	-1.71289	-1.61914	-1.33301	-1.51855	-0.79248	-1.31787	-1.21191	-1.25635	-1.2998	-1.31934	-1.02246	-1.0957	-1.0957	-1.12305	-1.02246	-1.00391	-1.01855
fTestes_perc_90_20	TTCAAGGACTTTTTTTCTCTGTATTAGAAAACTCAAGGCCATTGCTGACGCAGCTGTTATTCAATTCAAGGTCGCCCTTGAATTATCAGCTGACGCAGCCGGCCTTGGCCTTGCTCGCTGAGAGAGAGAAATGACCTTGAAAAAA	fTestes	90	-1.4834	-0.70166	-1.66756	-1.37207	-1.33496	-1.55664	-1.56494	-1.45166	-1.57422	-1.4186	-1.48682	-1.6067	-1.47217	-1.61084	-1.25488	-1.68115	-1.54492	-1.62988	-1.55908	-1.70508	-1.48692	-1.58838	-1.63525	-1.38525	-1.68701	-1.65869	-1.3208	-1.37494	-1.3501	-1.68555	-1.50293	-1.57812	-1.47266	-1.58008	-1.58887	-1.27881	-1.56445	-1.54053	-1.57666	-1.40527	-1.49023	-1.58594	-1.57178	-1.56396	-1.5498	3.43694	-0.870773	-1.58008	-1.47998	-1.62646	-1.33797	-1.47687	-1.16846	-1.51904	-1.58838	-1.75342	-1.74463	-1.66211	-1.59473	-1.56934	-1.50977	-1.67383	-1.54932	-1.65234	-1.50146	-1.50928	-1.67627	-1.68604	-1.69922	-1.5127	-1.73682	-1.6665	-1.43945	-1.58398	-1.37744	-1.45605	-1.66748	-1.62744	-1.56738	-1.66211	-1.58252	-1.47949	-1.49268	-1.49023	-1.76758	-1.42139	-1.41211	-1.45898	-1.71484	-1.13965	-1.64062	-1.70605	-1.61816	-1.49414	-1.62744	-1.66016	-1.27246	-1.34961	-1.37012	-1.68359	-1.54883	-1.49768	-1.47508	-1.41958	-1.48828	-1.55415	-1.44831	-1.6377	-1.45743	-1.61426	-1.11815	-1.45295	-1.64648	-1.69434	-1.57544	-1.54834	-1.54454	-1.54077	-1.26757	-1.35563	-1.49993	-1.52094	-0.661133	-1.54248	-1.44431	-1.3894	-1.44702	-1.2981	-1.56104	-1.75684	-1.55572	-1.42383	-1.5389	-1.55789	-1.73926	-1.63477	-1.54688	-1.51782	-1.69727	-1.43171	-1.61499	-1.55371	-1.67236	-1.55664	1.88574	-1.50635	-1.63672	-1.49121	-1.63037	-1.62793	-1.60889	-1.62012	-1.55762	-1.49756	-1.67383	-1.55615	-1.49902	-1.68555	-1.68408	-1.58496	-1.60693	-1.49316	-1.73438	-1.42432	-1.5957	-0.730957	0.112976	-1.30273	-0.975098	-1.21875	-0.0759277	-1.61914	-1.62598	-1.90625	-1.93164	-1.48682	-1.52734	-1.68115	-1.48047	-1.13976	-1.57471	-1.56787	-1.68652	-1.6416	-1.67578	-1.64209	-1.78027	-1.54297	-1.21455	-1.70801	-1.57129	-1.61426	-1.50928	-1.66162	-1.7002	-1.64803	-1.60254	-1.71875	-1.60156	-1.57275	-1.61914	-1.68701	-1.71582	-1.55664	-1.69385	-1.5875	-1.68311	-1.89917	-1.75635	-1.76123	-1.78906	-1.67334	-1.64746	-1.64746	-1.64453	-1.37695	-1.54199	-1.37012	-1.53467	-1.52832	-1.85889	-1.49023	-1.74463	-1.57373	-1.64307	-1.80371	-1.55566	-1.57774	-1.70996	-1.68457	-1.03052	-1.36328	-1.70557	-1.66504	-1.71338	-1.46387	-1.52197	-1.52441	-1.49707	-1.33984	-1.79736	-0.886719	-0.931413	-0.916016	-1.72412	-1.81348	-1.35645	-1.65283	-1.71094	-1.40088	-1.25244	-1.31396	-1.42578	-1.44824	-1.34961	-1.31543	-1.35156	-1.375	-1.3418	-1.31348	-1.24902
fTestes_perc_90_21	TCTGTAATAGTATATCAAGGACATTCTCTGTTTTCAAGGCCCTGCTTACTCAGCAGACGCCAAGGACGTTGCCTCCCACGCAGCCGGCCTTTGCAAGGCCGCGGCCTTGAGGAGAACAACAGATAAGAGAACGGCCTTGGAGAAC	fTestes	90	-1.19727	-0.651978	-1.46709	-1.37402	-0.884766	-1.24072	-1.53076	-1.44482	-1.5332	-0.693971	-1.48438	-1.57546	-1.48828	-1.53467	-1.20703	-1.66357	-1.38379	-1.59668	-1.55225	-1.68555	-1.41774	-1.625	-1.4585	-1.23926	-1.51367	-1.48804	-0.991699	-1.44903	-1.19482	-1.57959	-1.32422	-1.35547	-1.18994	-1.47266	-1.44531	-1.24854	-1.48975	-1.46875	-1.51221	-1.12207	-1.37598	-1.4707	-1.29199	-1.33643	-1.08252	2.92674	-1.10637	-1.12451	-1.40771	-1.0376	-0.920531	-1.45233	-0.578369	-1.2207	-1.48193	-1.42236	-1.42334	-1.6626	-1.36328	-1.46289	-1.39453	-1.53613	-1.45605	-1.56396	-1.53027	-1.41455	-1.49365	-1.54834	-1.6377	-1.03467	-1.64014	-1.48828	-1.40869	-1.63086	-1.41504	-1.46826	-1.48145	-1.30225	-1.63477	-1.73242	-1.35938	-1.41406	-1.2085	-1.50049	-1.66699	-1.34277	-1.30322	-1.4248	-1.5625	-0.827148	-1.58838	-1.64893	-1.45703	-1.44336	-1.55762	-1.5542	-1.27344	-1.29102	-1.35938	-1.60742	-1.50635	-1.49644	-1.46471	-1.06224	-1.06543	-1.40005	-1.28516	-1.51367	-1.09251	-1.52515	-1.06945	-1.28618	-1.70898	-1.71973	-1.44653	-1.38232	-1.42804	-1.41553	-0.892243	-0.97608	-1.4895	-1.51318	-0.553223	-1.36768	-1.09218	-1.03125	-1.07495	-0.94104	-1.30713	-1.67188	-1.41221	-1.41992	-1.53478	-1.52599	-1.58496	-1.58057	-1.44629	-1.41064	-1.60107	-1.48206	-1.55884	-1.60938	-1.67041	-1.48682	2.26074	-1.55957	-1.5957	-1.5166	-1.57959	-1.5542	-1.60449	-1.56348	-1.49707	-1.48242	-1.61523	-1.55371	-1.51953	-1.7168	-1.68848	-1.54761	-1.66309	-1.4541	-1.61768	-1.27686	-1.4043	-0.78125	0.37207	-1.18555	-1.20996	-1.24023	0.419434	-1.58105	-1.62207	-1.87305	-1.88574	-1.50488	-1.54297	-1.69482	-1.56006	-1.29461	-1.37402	-1.54834	-1.48828	-1.41113	-1.81836	-1.61816	-1.70312	-1.66113	-1.45342	-1.65674	-1.67871	-1.78418	-1.44385	-1.62305	-1.72217	-1.48662	-1.48145	-1.77734	-1.58398	-1.36426	-1.55078	-1.74414	-1.59277	-1.31104	-1.68066	-1.6041	-1.73682	-1.74878	-1.75098	-1.50391	-1.74365	-1.64111	-1.41846	-1.59473	-1.56348	-1.30029	-1.52588	-1.48047	-1.50732	-1.66992	-1.32227	-1.53662	-1.59912	-1.61914	-1.67529	-1.71484	-1.58887	-1.56965	-1.53418	-1.60107	-0.953613	-1.11523	-1.68188	-1.60059	-1.6792	-1.35156	-1.44434	-1.43652	-1.37891	-1.09766	-1.67578	-1.15723	-1.24872	-1.08301	-1.69092	-1.49902	-1.43848	-1.55713	-1.15332	-1.25928	-1.08496	-1.16895	-1.18555	-1.17773	-1.125	-1.09961	-1.17578	-1.17773	-1.14746	-1.12598	-1.00391
fTestes_perc_90_22	TAAACAAAGCTGGCCTTTCTTTTCAGTCTGATAAATTTCAAGGACGGTATTCAAGGACGGCCTTGGCTTGCAGCACAGCCGGCTGCGTCATAGGCGACCTTGGAATATCAAGGACAGTCTGCACTGATAAGAGAAGAATGTTCTA	fTestes	90	-1.45508	-0.329636	-1.62037	-1.32422	-1.08203	-1.4917	-1.50098	-1.47559	-1.5022	-1.28289	-1.42383	-1.52697	-1.44531	-1.54932	-1.30762	-1.5918	-1.54395	-1.68164	-1.54883	-1.75684	-1.45785	-1.55029	-1.56348	-1.40283	-1.57471	-1.52539	-0.999023	-1.37841	-1.33984	-1.58105	-1.51367	-1.4458	-1.354	-1.52588	-1.50195	-1.26611	-1.51123	-1.48584	-1.5083	-1.38672	-1.48535	-1.57422	-1.47119	-1.46143	-1.31494	3.32731	-0.660198	-1.56201	-1.38672	-1.354	-1.33957	-1.27612	-1.03442	-1.41846	-1.52832	-1.5625	-1.54541	-1.61914	-1.46484	-1.51465	-1.46875	-1.61377	-1.50342	-1.59375	-1.48682	-1.48975	-1.62891	-1.63574	-1.59033	-1.30957	-1.65186	-1.47949	-1.39502	-1.53662	-1.40088	-1.39697	-1.5625	-1.52197	-1.58398	-1.64844	-1.45703	-1.37695	-1.41748	-1.48779	-1.69824	-1.43359	-1.32178	-1.35156	-1.67969	-1.13379	-1.59668	-1.63428	-1.57617	-1.4834	-1.58691	-1.62646	-1.31641	-1.36914	-1.40918	-1.5498	-1.51904	-1.33003	-1.29859	-1.42077	-1.28809	-1.50842	-1.22089	-1.58594	-1.4493	-1.60583	-0.830927	-1.21669	-1.61426	-1.62598	-1.53345	-1.50269	-1.51883	-1.50439	-1.27409	-1.36597	-1.52712	-1.52622	-0.734375	-1.50342	-1.44105	-1.40283	-1.43384	-1.30933	-1.51611	-1.74512	-1.44709	-1.41406	-1.55319	-1.58978	-1.7168	-1.53857	-1.55078	-1.46704	-1.63721	-1.41679	-1.53223	-1.52246	-1.6228	-1.58398	1.73633	-1.48877	-1.54736	-1.50977	-1.56055	-1.59131	-1.58936	-1.56055	-1.5498	-1.45654	-1.64551	-1.51465	-1.54785	-1.72314	-1.64258	-1.54761	-1.68262	-1.33887	-1.61084	-1.3623	-1.55615	-0.606934	-0.0528259	-1.37598	-0.927734	-0.931641	-0.12915	-1.69141	-1.73242	-1.86133	-1.91895	-1.64795	-1.51367	-1.64844	-1.39062	-1.30652	-1.50342	-1.57129	-1.67383	-1.51855	-1.69043	-1.56348	-1.74414	-1.58887	-1.46221	-1.67969	-1.5752	-1.61719	-1.50049	-1.58594	-1.73828	-1.61321	-1.5918	-1.72168	-1.62988	-1.50146	-1.62988	-1.6792	-1.63379	-1.35986	-1.62939	-1.59954	-1.65283	-1.73608	-1.78271	-1.74707	-1.76025	-1.64014	-1.59668	-1.63184	-1.62256	-1.43701	-1.54492	-1.5542	-1.5083	-1.6377	-1.72803	-1.56885	-1.71924	-1.65479	-1.61206	-1.78711	-1.54199	-1.44426	-1.73438	-1.57617	-0.85791	-1.1123	-1.65918	-1.5752	-1.68018	-1.48242	-1.50732	-1.52637	-1.50879	-1.30078	-1.7168	-0.621094	-0.680661	-0.617676	-1.64014	-1.71191	-1.32959	-1.57617	-1.28418	-1.36133	-1.26855	-1.33594	-1.36719	-1.3291	-1.2793	-1.2832	-1.30176	-1.32617	-1.30273	-1.25781	-1.12891
fTestes_perc_90_23	ACAGACTGTTATTATATTCAAGGCCATGGCCTTTTGCATGGCCTTGATTCTCTGCTGATAAGAGCTATATTTAGCAGCCGCGGAATGATCAAGGACTCCCTTGAGTAATGTCAAGGCCAGTCTGTTTCAAGGCCGCACTGTTTTT	fTestes	90	-1.48633	-0.589966	-1.59173	-1.24219	-1.29395	-1.35352	-1.48633	-1.37646	-1.43506	-1.26473	-1.38379	-1.44561	-1.38525	-1.44141	-1.31836	-1.5166	-1.42188	-1.52881	-1.42041	-1.58984	-1.40763	-1.51123	-1.53027	-1.33301	-1.53516	-1.5249	-0.952881	-1.30497	-1.29102	-1.52148	-1.44824	-1.44287	-1.35693	-1.45068	-1.48779	-1.24805	-1.43799	-1.41748	-1.44287	-1.29688	-1.37891	-1.44629	-1.41748	-1.39062	-1.46875	3.30528	-0.673786	-1.35303	-1.30469	-1.52295	-1.20044	-1.26501	-0.989502	-1.30762	-1.47949	-1.52344	-1.49561	-1.52148	-1.47266	-1.46143	-1.42871	-1.50098	-1.43701	-1.47314	-1.4209	-1.35889	-1.56641	-1.52197	-1.48535	-1.41846	-1.53369	-1.47266	-1.33984	-1.44238	-1.12646	-1.33154	-1.47705	-1.39355	-1.48828	-1.54199	-1.43115	-1.38037	-1.39893	-1.41504	-1.43701	-1.41846	-1.11377	-1.33984	-1.56543	-0.944336	-1.55566	-1.56006	-1.51562	-1.42725	-1.53174	-1.53564	-1.27246	-1.34082	-1.35449	-1.521	-1.30908	-1.26985	-1.26569	-1.23277	-1.23047	-1.47815	-1.28711	-1.50586	-1.27378	-1.51062	-1.00471	-1.29959	-1.52539	-1.52051	-1.48389	-1.48291	-1.46091	-1.47339	-1.10581	-1.19629	-1.38668	-1.40723	-0.61084	-1.46094	-1.24774	-1.21655	-1.25269	-1.12219	-1.46191	-1.57812	-1.40467	-1.33105	-1.40388	-1.40168	-1.59863	-1.46143	-1.45801	-1.4314	-1.53271	-1.34398	-1.49634	-1.41211	-1.52588	-1.48438	1.39551	-1.40918	-1.50146	-1.40039	-1.52539	-1.50879	-1.48242	-1.47412	-1.48291	-1.41846	-1.52148	-1.44141	-1.22656	-1.51318	-1.46582	-1.35132	-1.33496	-1.30273	-1.46191	-0.912842	-1.11084	-0.708984	-0.158325	-1.33496	-0.803711	-1.0625	-0.318604	-1.48584	-1.49023	-1.69434	-1.72754	-1.50195	-1.48389	-1.47559	-1.38818	-1.14074	-1.52539	-1.4751	-1.45996	-1.58691	-1.52441	-1.43359	-1.62305	-1.49512	-1.21194	-1.55518	-1.4707	-1.5459	-1.45898	-1.56689	-1.5918	-1.42283	-1.55566	-1.62158	-1.51074	-1.51514	-1.52832	-1.58301	-1.57031	-1.40234	-1.49854	-1.48369	-1.55225	-1.62866	-1.60352	-1.46777	-1.67773	-1.49316	-1.37012	-1.45215	-1.53809	-1.42432	-1.45605	-0.983643	-1.46338	-1.44824	-1.73975	-1.43848	-1.60547	-1.4751	-1.57471	-1.68359	-1.54395	-1.48862	-1.62598	-1.59082	-0.660645	-1.16895	-1.54907	-1.48926	-1.54053	-1.47949	-1.49414	-1.52344	-1.50879	-1.42578	-1.6543	-0.616699	-0.666829	-0.654297	-1.53564	-1.62988	-1.13867	-1.51611	-1.57324	-1.35645	-1.3125	-1.37549	-1.41309	-1.34863	-1.31934	-1.3457	-1.34277	-1.36523	-1.33398	-1.29883	-1.22363
fTestes_perc_90_24	TAACCTTGTACTGTTATTTGTCCTTGGAACGCTGCCCAGGGTCTTTCTGCTCAGTGAGAGTAGACGGCCTTGGTTTTTTCAAGGCCGCTGTTTTCAAGGTCATGGCCATGACGCAGCTGAAAACACAGCCTGCCTTATCAGTTAG	fTestes	90	-1.45557	-0.300251	-1.6028	-1.24121	-1.23047	-1.28076	-1.51807	-1.40967	-1.46387	-1.05189	-1.39258	-1.45342	-1.43457	-1.29004	-1.26758	-1.53955	-1.4043	-1.4541	-1.46729	-1.72168	-1.37723	-1.51514	-1.35205	-1.36133	-1.49121	-1.46558	-0.844727	-1.17023	-1.2207	-1.46631	-1.33789	-1.41113	-1.20068	-1.47021	-1.42676	-1.22559	-1.47656	-1.50098	-1.46631	-1.21191	-1.41406	-1.44434	-1.19482	-1.34473	-1.10742	3.37473	-0.346063	-1.48877	-1.30615	-1.16455	-0.895926	-0.992859	-0.950439	-1.23486	-1.48145	-1.43506	-1.41943	-1.52393	-1.24023	-1.33643	-1.27734	-1.34766	-1.32812	-1.32959	-1.37451	-1.2207	-1.44482	-1.37744	-1.39551	-1.11475	-1.48438	-1.38086	-1.34912	-1.48193	-1.35205	-1.21875	-1.41846	-1.36621	-1.44189	-1.63477	-1.32861	-1.35596	-1.41162	-1.43457	-1.61621	-1.38965	-0.967529	-1.13623	-1.62402	-0.62793	-1.32275	-1.46094	-1.30469	-1.22363	-1.41699	-1.45996	-1.22266	-1.30371	-1.33594	-1.34717	-1.46826	-1.03227	-1.01864	-0.918179	-1.22852	-1.47734	-1.1108	-1.52832	-0.984569	-1.46411	-0.535636	-1.12253	-1.5918	-1.54395	-1.49121	-1.44556	-1.47815	-1.44824	-0.77719	-0.844618	-1.26036	-1.28536	-0.352539	-1.45898	-0.96054	-0.886475	-0.985474	-0.812622	-1.46338	-1.7002	-1.42455	-1.18164	-1.28958	-1.25816	-1.66699	-1.52051	-1.2666	-1.38135	-1.59766	-1.18149	-1.48486	-1.51318	-1.60254	-1.54004	2.05615	-1.45068	-1.40137	-1.28906	-1.39551	-1.40967	-1.4082	-1.3833	-1.4082	-1.354	-1.43506	-1.40137	-1.25	-1.59521	-1.4751	-1.46387	-1.51465	-1.23145	-1.47998	-1.21045	-1.34277	-0.332764	0.347168	-1.20605	-0.621094	-0.6875	0.137329	-1.521	-1.55859	-1.71484	-1.71191	-1.37695	-1.43604	-1.38867	-1.38086	-1.11848	-1.5249	-1.4375	-1.56641	-1.30957	-1.37012	-1.45459	-1.59375	-1.44434	-1.18721	-1.51611	-1.41504	-1.51758	-1.37305	-1.54932	-1.60107	-1.45212	-1.50732	-1.63037	-1.38965	-1.33887	-1.53027	-1.53564	-1.44629	-1.19189	-1.51367	-1.28647	-1.36084	-1.68408	-1.64551	-1.49707	-1.70117	-1.59229	-1.39258	-1.47266	-1.59131	-1.39355	-1.50928	-1.41357	-1.49219	-1.68945	-1.64795	-1.5	-1.50537	-1.55811	-1.48608	-1.61328	-1.54688	-1.55166	-1.67676	-1.64258	-0.682129	-0.949707	-1.55688	-1.46484	-1.6084	-1.45605	-1.51514	-1.47754	-1.46094	-1.27832	-1.6665	-0.344971	-0.454072	-0.379395	-1.71875	-1.63379	-1.34082	-1.53955	-1.28906	-1.30469	-1.22949	-1.30029	-1.35254	-1.33984	-1.05664	-1.16504	-1.15625	-1.16797	-1.10156	-1.06738	-0.947754
fTestes_perc_90_25	CACAGCTGCACTCACAGCCGTCCTTGACGTTTTTCTCTGTCTGCTATTCAAGGCCATGGCCTTGTGCTGATAAGAGAAGGCCGGCTGTTTTCAAGGACGAAGCATTACTCACTGTTTTCAAGGTCCTTGGAAATAAAACAGACAG	fTestes	90	-1.44043	-0.420624	-1.56082	-1.28027	-1.16553	-1.37354	-1.50293	-1.39551	-1.46191	-1.17803	-1.39062	-1.49768	-1.41016	-1.4209	-1.28516	-1.5293	-1.43799	-1.57275	-1.48145	-1.64062	-1.40757	-1.4751	-1.47119	-1.35449	-1.48779	-1.40698	-0.992432	-1.36089	-1.21631	-1.51611	-1.39062	-1.32812	-1.30273	-1.39502	-1.41211	-1.23828	-1.40283	-1.4082	-1.45459	-1.32715	-1.38574	-1.48145	-1.35156	-1.34814	-1.29199	3.95328	-0.960296	-1.46973	-1.4043	-1.32275	-1.29637	-1.4245	-0.740234	-1.19531	-1.42432	-1.46338	-1.44141	-1.52734	-1.34863	-1.44922	-1.39062	-1.47998	-1.43311	-1.45166	-1.4458	-1.34326	-1.52637	-1.479	-1.51953	-1.25049	-1.56152	-1.46729	-1.33936	-1.52051	-1.33154	-1.32861	-1.45508	-1.33057	-1.55273	-1.62988	-1.3125	-1.33154	-1.33838	-1.46973	-1.48438	-1.34863	-1.14355	-1.36084	-1.59375	-1.0127	-1.52295	-1.57861	-1.46191	-1.43066	-1.50586	-1.52197	-1.21484	-1.3252	-1.34473	-1.50244	-1.38232	-1.4683	-1.4364	-1.37466	-1.17285	-1.45065	-1.26737	-1.51221	-1.41448	-1.5448	-1.00407	-1.28042	-1.59375	-1.60352	-1.47168	-1.44995	-1.4557	-1.41602	-1.20545	-1.30271	-1.48642	-1.50393	-0.545898	-1.44971	-1.39159	-1.34033	-1.39478	-1.23267	-1.44043	-1.64941	-1.44301	-1.39062	-1.52439	-1.54227	-1.60156	-1.50439	-1.52246	-1.39844	-1.55469	-1.38331	-1.51611	-1.479	-1.53467	-1.49512	2.08594	-1.43896	-1.47314	-1.50488	-1.49365	-1.44678	-1.50049	-1.47119	-1.48096	-1.4209	-1.51953	-1.46436	-1.43359	-1.49756	-1.51855	-1.41919	-1.47412	-1.3291	-1.52051	-1.21973	-1.33936	-0.621582	0.247803	-1.24316	-1.07031	-1.08301	0.0190125	-1.53516	-1.55566	-1.69531	-1.78027	-1.54443	-1.49268	-1.54834	-1.4292	-1.25458	-1.42627	-1.44775	-1.60205	-1.47168	-1.72559	-1.49023	-1.59375	-1.6543	-1.40428	-1.5708	-1.58105	-1.63672	-1.42773	-1.55566	-1.66943	-1.56309	-1.52344	-1.67383	-1.58887	-1.42822	-1.54102	-1.55518	-1.5293	-1.24268	-1.52686	-1.50875	-1.62207	-1.7207	-1.66553	-1.66113	-1.63135	-1.56982	-1.55371	-1.58789	-1.55957	-1.44775	-1.47217	-1.40967	-1.4668	-1.59766	-1.70508	-1.5166	-1.65723	-1.55225	-1.61401	-1.72559	-1.55469	-1.4928	-1.71582	-1.61816	-0.859863	-1.05859	-1.62476	-1.54492	-1.60449	-1.49219	-1.52295	-1.51367	-1.50586	-1.27148	-1.65381	-0.991211	-1.05801	-0.97168	-1.63086	-1.6582	-1.41113	-1.49268	-1.33887	-1.33887	-1.2417	-1.30127	-1.36426	-1.2334	-1.31055	-1.27734	-1.32324	-1.34473	-1.31934	-1.2998	-1.18457
fTestes_perc_90_26	TGAGTAAATGTTCTTATTAGAACAGACTGGCCTTGAACACAAGGCCCCCTTATCATGCTGTCCTTGGCAGAGAGGAAAAAGAACAGACTGGCCTTGAATGCGTCAGCAGTGAAGCTCAAGGACGCCGGCTGCTGCGGCCTTGAAA	fTestes	90	-1.24902	-0.0394287	-1.44789	-1.31348	-1.04248	-1.29004	-1.45996	-1.37451	-1.49194	-1.32722	-1.40381	-1.49573	-1.4248	-1.45557	-1.2373	-1.58887	-1.49658	-1.56738	-1.40234	-1.56055	-1.38309	-1.45703	-1.36328	-1.29395	-1.38672	-1.46729	-1.12109	-1.36816	-1.27734	-1.45947	-1.38281	-1.42578	-1.37451	-1.42236	-1.46387	-1.21094	-1.38281	-1.43262	-1.38965	-1.2959	-1.35059	-1.38623	-1.33984	-1.40869	-1.28027	3.47543	-1.01088	-1.39844	-1.40625	-1.32861	-1.40368	-1.46051	-0.948975	-1.26221	-1.41113	-1.46973	-1.45215	-1.47656	-1.30859	-1.40283	-1.33496	-1.44775	-1.3877	-1.43359	-1.44385	-1.35059	-1.48633	-1.47705	-1.55127	-1.27686	-1.57422	-1.47461	-1.29688	-1.49561	-1.30713	-1.38477	-1.50635	-1.47314	-1.55469	-1.5332	-1.26123	-1.37939	-1.36133	-1.45654	-1.60107	-1.36133	-1.19385	-1.31787	-1.46582	-1.18164	-1.44092	-1.53223	-1.39355	-1.36328	-1.50732	-1.5166	-1.26367	-1.3457	-1.40234	-1.50488	-1.48291	-1.49448	-1.46471	-1.51211	-1.28027	-1.37418	-1.37243	-1.43213	-1.54975	-1.50867	-1.15157	-1.38488	-1.58691	-1.58691	-1.38428	-1.34399	-1.3802	-1.36304	-1.36198	-1.43803	-1.49002	-1.51048	-0.670898	-1.3501	-1.5504	-1.4895	-1.54468	-1.39087	-1.36572	-1.54199	-1.44647	-1.40625	-1.52732	-1.51981	-1.50098	-1.53174	-1.48535	-1.36401	-1.53271	-1.44301	-1.47217	-1.50684	-1.59839	-1.5415	1.86621	-1.46484	-1.47998	-1.50879	-1.47168	-1.46631	-1.51221	-1.48438	-1.43652	-1.42676	-1.5249	-1.50195	-1.3457	-1.62842	-1.57275	-1.49561	-1.5957	-1.39062	-1.57031	-1.30566	-1.38623	-0.635742	0.192139	-1.25488	-1.05273	-1.1709	-0.0496216	-1.48291	-1.51465	-1.74707	-1.74121	-1.5293	-1.46973	-1.57666	-1.3501	-1.30144	-1.47363	-1.46045	-1.604	-1.30664	-1.52246	-1.49561	-1.62305	-1.49805	-1.43422	-1.54688	-1.44531	-1.55762	-1.42627	-1.54639	-1.62354	-1.50712	-1.38477	-1.62646	-1.48926	-1.44287	-1.44531	-1.59131	-1.55078	-1.38867	-1.61328	-1.55951	-1.6123	-1.72095	-1.56348	-1.56201	-1.63135	-1.57373	-1.46484	-1.45996	-1.51611	-1.42334	-1.45312	-1.30176	-1.44092	-1.5918	-1.75684	-1.44775	-1.65381	-1.44824	-1.62866	-1.66797	-1.52148	-1.51386	-1.64648	-1.59375	-0.985352	-1.12891	-1.6377	-1.54102	-1.62158	-1.43652	-1.48389	-1.4834	-1.44141	-1.18848	-1.66797	-1.03613	-1.08893	-1.00879	-1.62305	-1.73828	-1.40869	-1.43604	-1.5166	-1.28516	-1.18945	-1.27588	-1.30566	-1.24609	-1.2627	-1.20996	-1.25977	-1.27832	-1.26172	-1.22461	-1.03516
fTestes_perc_90_27	TATTATTAGACTGTCCTTGGAATAACAGAGCTCACAGAGTCCTTGGCAGACGGCTGACGTCAGCATTGTCCTTGAGTTTTTCTCTCAAGGCCGCGCTTATCAGCACAGCGCAGACAAAAATAGAATCAAGGACACAGCTGACCTT	fTestes	90	-1.42578	-0.637878	-1.61582	-1.25977	-1.27734	-1.43359	-1.52393	-1.4375	-1.50073	-1.09954	-1.41553	-1.48824	-1.46436	-1.4873	-1.27539	-1.58691	-1.51123	-1.63574	-1.52539	-1.70605	-1.4417	-1.56885	-1.53174	-1.40918	-1.53809	-1.52271	-0.591064	-1.33973	-1.31396	-1.58838	-1.4707	-1.51953	-1.27881	-1.48438	-1.49756	-1.26465	-1.47266	-1.49463	-1.46777	-1.34473	-1.43555	-1.50684	-1.3877	-1.42041	-1.27539	4.46487	0.055331	-1.48242	-1.3252	-1.37988	-1.2917	-1.26068	-0.97583	-1.3208	-1.48145	-1.55664	-1.54053	-1.5459	-1.42383	-1.47998	-1.41113	-1.51855	-1.44092	-1.49121	-1.45264	-1.38184	-1.57959	-1.53076	-1.53516	-1.271	-1.5625	-1.46338	-1.33691	-1.51172	-1.25146	-1.36523	-1.49414	-1.479	-1.57471	-1.64648	-1.38818	-1.41504	-1.40625	-1.45898	-1.48926	-1.40479	-1.21338	-1.3667	-1.63477	-0.998047	-1.5625	-1.62695	-1.50195	-1.4458	-1.56885	-1.57129	-1.23828	-1.33789	-1.38379	-1.51367	-1.3335	-1.26515	-1.24752	-1.37955	-1.08691	-1.46921	-1.23413	-1.54102	-1.42543	-1.56018	-0.836822	-1.25503	-1.62305	-1.63281	-1.49561	-1.45654	-1.46221	-1.43726	-1.21241	-1.2988	-1.38833	-1.41395	-0.418457	-1.44824	-1.41502	-1.34644	-1.42603	-1.22949	-1.4917	-1.68066	-1.39322	-1.33203	-1.40451	-1.37987	-1.66113	-1.54639	-1.41504	-1.42529	-1.59814	-1.38819	-1.51489	-1.48291	-1.58252	-1.53369	2.2998	-1.46045	-1.46631	-1.40527	-1.4917	-1.50146	-1.51367	-1.46582	-1.47607	-1.43311	-1.51904	-1.48438	-1.0957	-1.5918	-1.53613	-1.43555	-1.35303	-1.32422	-1.54932	-1.20654	-1.38379	-0.464355	0.367432	-1.25195	-0.265381	-0.916992	0.0683594	-1.52734	-1.54492	-1.7832	-1.81445	-1.45508	-1.49268	-1.58643	-1.37842	-1.1999	-1.52783	-1.49268	-1.58398	-1.4707	-1.59375	-1.49512	-1.65332	-1.54102	-1.32064	-1.61035	-1.49707	-1.55664	-1.47803	-1.60498	-1.67578	-1.53869	-1.53662	-1.69336	-1.48535	-1.48877	-1.59473	-1.62598	-1.53516	-1.32861	-1.52246	-1.42836	-1.64258	-1.76025	-1.70898	-1.6499	-1.74219	-1.59375	-1.53027	-1.58301	-1.56689	-1.41016	-1.52539	-1.38623	-1.45654	-1.50879	-1.83154	-1.50879	-1.65137	-1.53662	-1.62109	-1.73535	-1.48535	-1.45612	-1.6582	-1.57275	-0.291199	-1.11133	-1.64844	-1.5293	-1.62646	-1.48535	-1.55176	-1.53906	-1.50586	-1.27148	-1.72705	0.155884	0.0466398	0.124084	-1.7041	-1.76367	-1.33447	-1.54102	-1.32227	-1.34814	-1.22705	-1.30762	-1.34668	-1.33398	-1.25195	-1.25488	-1.27344	-1.29004	-1.24121	-1.18457	-1.1377
fTestes_perc_90_28	AAACAAGGCCAAGGCCACGGCCTTCACTGAGAGTAGCCTTGGACGTTTCTGCTGACGCAGCCGCCTTATCTCGCCCGGCCTTGAGCGGAGAACGCCCTTGTATTGCTCAGCCGGCTGAGTAATGTCAAGGCCACAAATAGAAAGC	fTestes	90	-1.19238	-0.319489	-1.50679	-1.27539	-0.868408	-1.30371	-1.47949	-1.44189	-1.47412	-0.656968	-1.41064	-1.44333	-1.41992	-1.45264	-1.16113	-1.5249	-1.44971	-1.66895	-1.54541	-1.68848	-1.37195	-1.56836	-1.44238	-1.3999	-1.48584	-1.34131	-0.850342	-1.35183	-1.23438	-1.53174	-1.39258	-1.35645	-1.0813	-1.42627	-1.34277	-1.23779	-1.43311	-1.41748	-1.46045	-1.22559	-1.2998	-1.40137	-1.26318	-1.23389	-1.13818	4.11702	-0.962601	-1.34668	-1.31934	-1.09619	-1.22854	-1.24197	-0.709961	-1.09961	-1.38232	-1.396	-1.36768	-1.56445	-1.25586	-1.39648	-1.32812	-1.44336	-1.38818	-1.47266	-1.46826	-1.3252	-1.49219	-1.38428	-1.44971	-1.08936	-1.5127	-1.37549	-1.35547	-1.55371	-1.31104	-1.33496	-1.30811	-1.29395	-1.61914	-1.77539	-1.24023	-1.25684	-1.24902	-1.56689	-1.55713	-1.34814	-1.25781	-1.41211	-1.5498	-1.0293	-1.48096	-1.56396	-1.44238	-1.44873	-1.53027	-1.47998	-1.21484	-1.24902	-1.32031	-1.44434	-1.37695	-1.27971	-1.24556	-1.35503	-0.995605	-1.38134	-1.09552	-1.50635	-1.3854	-1.51965	-0.7556	-1.10229	-1.63965	-1.61328	-1.44531	-1.35986	-1.37499	-1.35864	-1.18305	-1.25477	-1.49423	-1.50433	-0.624023	-1.31348	-1.39679	-1.31274	-1.39136	-1.20312	-1.3623	-1.65332	-1.25814	-1.40723	-1.51567	-1.52241	-1.54688	-1.51465	-1.44727	-1.34888	-1.53174	-1.41679	-1.53467	-1.51172	-1.57373	-1.47656	1.75293	-1.44824	-1.4292	-1.51074	-1.44434	-1.42383	-1.47119	-1.42139	-1.46826	-1.39844	-1.47559	-1.44922	-1.26074	-1.63721	-1.46436	-1.38623	-1.57617	-1.15527	-1.4585	-1.18848	-1.32666	-0.53418	0.0809326	-1.1377	-1.04102	-0.802246	-0.0534668	-1.49854	-1.56738	-1.68555	-1.80469	-1.37842	-1.39746	-1.57812	-1.42383	-1.16593	-1.33398	-1.34521	-1.62842	-1.48535	-1.75195	-1.49316	-1.5498	-1.61328	-1.34993	-1.51074	-1.59961	-1.71973	-1.4043	-1.51807	-1.63672	-1.39191	-1.44531	-1.6792	-1.55762	-1.24854	-1.46582	-1.63379	-1.41016	-1.17383	-1.46631	-1.56407	-1.66064	-1.64819	-1.68945	-1.50049	-1.67041	-1.58936	-1.37061	-1.56055	-1.46924	-1.25391	-1.3916	-1.39209	-1.41162	-1.48242	-1.56689	-1.48877	-1.67041	-1.5415	-1.66235	-1.67773	-1.5752	-1.3603	-1.71191	-1.40723	-0.742676	-0.791504	-1.64453	-1.49512	-1.57275	-1.32324	-1.43213	-1.39648	-1.3418	-1.08008	-1.6582	-1	-1.09576	-0.951172	-1.64941	-1.7832	-1.47998	-1.41309	-1.25488	-1.24951	-1.0498	-1.14404	-1.11328	-1.08691	-1.10645	-1.09766	-1.18848	-1.19922	-1.17578	-1.13867	-0.946289
fTestes_perc_90_29	CTTTTTTTAAACACTGAGCTTGCTGACGCAGCCGTTTGTCCTTGGAAACTCAAGGCCGGCCTCCTTATCACAAGGCCGAGCAGTGAGCTCAGCCAGCCAAGGCCATGTTTTTCACTGCTGAGTAACAATGACCTTGAATTCAAGG	fTestes	90	-1.37891	-0.539551	-1.53218	-1.27734	-1.17285	-1.49658	-1.49609	-1.39111	-1.45386	-1.09485	-1.37695	-1.46351	-1.40674	-1.40039	-1.16504	-1.50928	-1.43164	-1.521	-1.40625	-1.6084	-1.38125	-1.45361	-1.37646	-1.33789	-1.42969	-1.41528	-0.972412	-1.35931	-1.0957	-1.45068	-1.40039	-1.31348	-1.22607	-1.37842	-1.41357	-1.2002	-1.38867	-1.41162	-1.40088	-1.30371	-1.34473	-1.39355	-1.3125	-1.3584	-1.24023	3.93235	-1.08974	-1.40723	-1.32373	-1.29492	-1.24709	-1.31677	-0.868896	-1.21973	-1.34717	-1.46729	-1.43896	-1.45312	-1.27051	-1.40723	-1.33008	-1.44238	-1.39453	-1.40479	-1.45605	-1.31055	-1.47314	-1.42529	-1.48877	-1.20996	-1.53564	-1.39795	-1.28906	-1.4668	-1.28711	-1.31055	-1.45898	-1.42285	-1.50244	-1.5918	-1.2583	-1.32861	-1.33838	-1.44434	-1.62207	-1.22705	-1.2666	-1.31836	-1.51465	-0.990723	-1.44873	-1.55127	-1.41602	-1.38428	-1.48291	-1.47803	-1.15234	-1.22852	-1.27148	-1.51367	-1.48633	-1.36775	-1.33403	-1.34418	-1.1084	-1.41762	-1.11519	-1.48242	-1.38302	-1.50659	-0.88455	-1.1243	-1.58203	-1.58691	-1.43823	-1.39404	-1.43422	-1.36963	-1.17842	-1.26034	-1.48604	-1.49272	-0.605957	-1.4043	-1.38508	-1.30933	-1.38574	-1.19934	-1.41553	-1.6084	-1.43174	-1.37988	-1.517	-1.52372	-1.54883	-1.48828	-1.48047	-1.36523	-1.56055	-1.41734	-1.50073	-1.47852	-1.56079	-1.38037	1.87061	-1.43701	-1.47705	-1.48633	-1.46973	-1.45068	-1.49268	-1.46143	-1.44434	-1.40576	-1.51172	-1.46289	-1.37207	-1.62402	-1.51709	-1.44751	-1.58936	-1.20508	-1.58936	-1.2793	-1.4126	-0.59668	0.184082	-1.10352	-1.13281	-0.938965	-0.0974731	-1.52734	-1.57031	-1.7207	-1.7998	-1.46484	-1.45312	-1.60156	-1.375	-1.23485	-1.41016	-1.42139	-1.5918	-1.35254	-1.60156	-1.51709	-1.60547	-1.54004	-1.35872	-1.55957	-1.49902	-1.57129	-1.40918	-1.56055	-1.63477	-1.49443	-1.43359	-1.63672	-1.47363	-1.38379	-1.50586	-1.57568	-1.50781	-1.30762	-1.57031	-1.55691	-1.63135	-1.68945	-1.63281	-1.58594	-1.63574	-1.55322	-1.46191	-1.49414	-1.47314	-1.27393	-1.43359	-1.4209	-1.43555	-1.51074	-1.6792	-1.43164	-1.64209	-1.50879	-1.57056	-1.68652	-1.4873	-1.45933	-1.64941	-1.50049	-0.798828	-0.927734	-1.58862	-1.52539	-1.58838	-1.34668	-1.40186	-1.38477	-1.36816	-1.13477	-1.6582	-1.16113	-1.21715	-1.12109	-1.63477	-1.66211	-1.37598	-1.37598	-1.40234	-1.31396	-1.17041	-1.22607	-1.29004	-1.23828	-1.2627	-1.20605	-1.27246	-1.28027	-1.26758	-1.2334	-1.13379
fTestes_perc_90_30	TTCTTTTCTAAAAATAGAAACAGTACAGTAACGGCCTTGAAATAAGACTGACCTTGGACTGTTTCCCAGCTTTTCAAGGCCGCCTTATCTGCAGCGGCGGCAGCGGCCTTGGAAACGCTCAAGGCCAACCTGCGTCACAGCCCTT	fTestes	90	-1.29639	-0.314636	-1.55789	-1.3252	-1.06787	-1.32422	-1.47461	-1.47852	-1.51221	-1.0187	-1.42676	-1.5299	-1.40039	-1.45801	-1.24707	-1.62451	-1.50146	-1.65039	-1.54395	-1.64941	-1.43532	-1.57227	-1.42236	-1.36426	-1.52979	-1.45361	-0.824219	-1.30133	-1.31445	-1.52539	-1.38672	-1.5625	-1.2251	-1.50586	-1.40723	-1.23047	-1.46777	-1.47998	-1.44434	-1.30664	-1.45508	-1.50684	-1.22852	-1.37402	-1.03345	3.46009	0.0390674	-1.49072	-1.27441	-1.11719	-1.08654	-1.05127	-0.962402	-1.27197	-1.53467	-1.45801	-1.44287	-1.53613	-1.36426	-1.45312	-1.39355	-1.48584	-1.43457	-1.46484	-1.46631	-1.31055	-1.48926	-1.47412	-1.42383	-1.0835	-1.50195	-1.34131	-1.35156	-1.50977	-1.31592	-1.35205	-1.47412	-1.35889	-1.58691	-1.68848	-1.40918	-1.35156	-1.38965	-1.54004	-1.54102	-1.42139	-1.23877	-1.29199	-1.57422	-0.864258	-1.45264	-1.51221	-1.43945	-1.34717	-1.48486	-1.50732	-1.25684	-1.31152	-1.37695	-1.46387	-1.36963	-1.06142	-1.04117	-1.12906	-1.2627	-1.46172	-1.11052	-1.56006	-1.18092	-1.5061	-0.606091	-1.11986	-1.62793	-1.63184	-1.50146	-1.44409	-1.46188	-1.48047	-0.972069	-1.04647	-1.1957	-1.23927	-0.382568	-1.41602	-1.17842	-1.09424	-1.17993	-1.0083	-1.44531	-1.66797	-1.4068	-1.12207	-1.22877	-1.19762	-1.59277	-1.55518	-1.20508	-1.39648	-1.59766	-1.32822	-1.55371	-1.48486	-1.59546	-1.61035	2.35156	-1.4292	-1.45898	-1.22852	-1.46582	-1.479	-1.44092	-1.41016	-1.53369	-1.36572	-1.49561	-1.43359	-1.06348	-1.61572	-1.49512	-1.45483	-1.40674	-1.24316	-1.47021	-1.36963	-1.53174	-0.325684	0.474365	-1.25879	-0.26416	-0.715332	0.301025	-1.59717	-1.65234	-1.8291	-1.8623	-1.40918	-1.53955	-1.6001	-1.48389	-1.2865	-1.4917	-1.47998	-1.57373	-1.51758	-1.5791	-1.44434	-1.67969	-1.45605	-1.41437	-1.59131	-1.50586	-1.6123	-1.48242	-1.59619	-1.69482	-1.49313	-1.49023	-1.68457	-1.48828	-1.42188	-1.54199	-1.63721	-1.56055	-1.17432	-1.52539	-1.34407	-1.66406	-1.74951	-1.7749	-1.63379	-1.7793	-1.62109	-1.48877	-1.63281	-1.53418	-1.33887	-1.50098	-1.50342	-1.48975	-1.57422	-1.73242	-1.54443	-1.67529	-1.56641	-1.58643	-1.72266	-1.49512	-1.53436	-1.69141	-1.59033	-0.641846	-1.04785	-1.64526	-1.55664	-1.57178	-1.44043	-1.51367	-1.50684	-1.45996	-1.25	-1.73682	0.165527	0.0130443	0.135742	-1.70996	-1.79883	-1.37012	-1.5127	-1.05762	-1.32959	-1.20703	-1.30469	-1.32031	-1.34668	-1.12988	-1.14648	-1.16211	-1.16309	-1.0918	-1.06543	-1.0127
fTestes_perc_90_31	TATCTCTGGCTGGCCTTGAATAATGGCCTTGTTTTTCTCTTACTCAGCAGAGTCAAGGACGTGTGCTGACGGCAGGCCTTTTTTCAAGGACGCAGTAGTTTCAAGGACGCACTGATAAGGCTGGTTATTTTTGGAACAGAGAAAG	fTestes	90	-1.52295	-0.805908	-1.64413	-1.26758	-1.2793	-1.5293	-1.52588	-1.43555	-1.51001	-1.13996	-1.40576	-1.52339	-1.45898	-1.53809	-1.34082	-1.58594	-1.51904	-1.65186	-1.5332	-1.7373	-1.45486	-1.55469	-1.55518	-1.39941	-1.54492	-1.54907	-0.49646	-1.45695	-1.33643	-1.61865	-1.51367	-1.38965	-1.33643	-1.48193	-1.53027	-1.27832	-1.47021	-1.47949	-1.50732	-1.32324	-1.45898	-1.56592	-1.43945	-1.4375	-1.28857	3.57279	-0.0984663	-1.54736	-1.3833	-1.40869	-1.40618	-1.44977	-1.01172	-1.41455	-1.5249	-1.54688	-1.54639	-1.58203	-1.4834	-1.52832	-1.48242	-1.59863	-1.49805	-1.57617	-1.45947	-1.46631	-1.59277	-1.61426	-1.62012	-1.33105	-1.59668	-1.47607	-1.34229	-1.54785	-1.3584	-1.3916	-1.53418	-1.52441	-1.56641	-1.62695	-1.46436	-1.43408	-1.41895	-1.46973	-1.66162	-1.44873	-1.26416	-1.4043	-1.69434	-1.14062	-1.62354	-1.65576	-1.57031	-1.51465	-1.5708	-1.62012	-1.27734	-1.37207	-1.39551	-1.60547	-1.50049	-1.46005	-1.43685	-1.47891	-0.972168	-1.51281	-1.33837	-1.5752	-1.52014	-1.58887	-1.03032	-1.35106	-1.63379	-1.6377	-1.53345	-1.51392	-1.51168	-1.49707	-1.33185	-1.42026	-1.54117	-1.55553	-0.645996	-1.52734	-1.50159	-1.45703	-1.49609	-1.34326	-1.53027	-1.72754	-1.51632	-1.45117	-1.57244	-1.59466	-1.73047	-1.57471	-1.59082	-1.48926	-1.61182	-1.49712	-1.55444	-1.49365	-1.57983	-1.53467	1.89697	-1.47363	-1.53418	-1.52637	-1.56592	-1.58301	-1.58105	-1.52783	-1.56543	-1.44336	-1.60156	-1.5166	-1.35352	-1.65674	-1.61572	-1.47046	-1.52197	-1.46875	-1.58643	-1.34521	-1.50781	-0.692871	0.0723877	-1.3457	-0.513672	-1.11719	-0.0939941	-1.63916	-1.63281	-1.81055	-1.88281	-1.60107	-1.52246	-1.66309	-1.40674	-1.40024	-1.4917	-1.53857	-1.58789	-1.63574	-1.7002	-1.53467	-1.71387	-1.61035	-1.57253	-1.68115	-1.60352	-1.64844	-1.44727	-1.62939	-1.73389	-1.5683	-1.56787	-1.72803	-1.60645	-1.54297	-1.60547	-1.65771	-1.61914	-1.4165	-1.58008	-1.6259	-1.72852	-1.78857	-1.74609	-1.73242	-1.76025	-1.67773	-1.58643	-1.64062	-1.65186	-1.51416	-1.58594	-1.56152	-1.5083	-1.61328	-1.83838	-1.57715	-1.75293	-1.65527	-1.65405	-1.81836	-1.59668	-1.57481	-1.74707	-1.68945	-0.311584	-1.33496	-1.68506	-1.58594	-1.6958	-1.56934	-1.58594	-1.58887	-1.57031	-1.4209	-1.75537	-0.0241089	-0.106546	-0.0167694	-1.71045	-1.73633	-1.45508	-1.6123	-1.2627	-1.36035	-1.30713	-1.37061	-1.44434	-1.34473	-1.39062	-1.37012	-1.38965	-1.39453	-1.38965	-1.35547	-1.28125
fTestes_perc_90_32	TTAGATAACCACAGTCTGTTCTCTTCTCAAGGACGCTGACGCAGCTGGCCTTGGCCTTTACTCATTCCAAGGCCGCTCGTGTCCTTGGCCGGCTGCGTCTGCGTCATGCAGAGAAAAGAAGGTCAAGGCCATTTTTTCTTATCAG	fTestes	90	-1.26469	-0.455844	-1.49513	-1.3247	-1.03676	-1.38096	-1.56223	-1.44467	-1.52326	-1.1438	-1.50534	-1.55229	-1.46505	-1.55589	-1.24725	-1.71074	-1.56319	-1.74947	-1.52403	-1.69656	-1.43707	-1.57063	-1.50236	-1.33106	-1.54214	-1.52814	-1.3227	-1.49779	-1.37882	-1.58407	-1.45455	-1.50025	-1.35252	-1.49318	-1.49054	-1.24819	-1.50601	-1.51978	-1.50286	-1.29848	-1.4324	-1.50079	-1.46547	-1.46413	-1.40921	4.00827	-1.27581	-1.47171	-1.48933	-1.42687	-1.4003	-1.51349	-0.974377	-1.38018	-1.5301	-1.5793	-1.58222	-1.61447	-1.40393	-1.45887	-1.38954	-1.55278	-1.44659	-1.52157	-1.47711	-1.3846	-1.57909	-1.52077	-1.65364	-1.3529	-1.67637	-1.59942	-1.41008	-1.59797	-1.34799	-1.43638	-1.57664	-1.48251	-1.65976	-1.6912	-1.40347	-1.40083	-1.41651	-1.52877	-1.70216	-1.41543	-1.36436	-1.37576	-1.60466	-1.17293	-1.54388	-1.68174	-1.49608	-1.47743	-1.54761	-1.56976	-1.26016	-1.35041	-1.4164	-1.64148	-1.51295	-1.55067	-1.5135	-1.52693	-1.32587	-1.42219	-1.35848	-1.51961	-1.56351	-1.57812	-1.12092	-1.37019	-1.68371	-1.677	-1.45237	-1.3885	-1.43507	-1.40898	-1.34196	-1.42857	-1.53168	-1.54544	-0.636033	-1.39789	-1.56685	-1.48185	-1.55852	-1.3809	-1.37975	-1.67166	-1.43273	-1.42687	-1.57784	-1.58936	-1.57545	-1.5688	-1.52409	-1.47572	-1.62759	-1.57633	-1.58492	-1.56708	-1.68651	-1.57236	2.09432	-1.52143	-1.56255	-1.54168	-1.54066	-1.54315	-1.58998	-1.55711	-1.49268	-1.48047	-1.59804	-1.54307	-1.46062	-1.71811	-1.6331	-1.5646	-1.66589	-1.38991	-1.64223	-1.33015	-1.42713	-0.6921	0.240153	-1.25773	-1.23087	-1.18618	0.0576031	-1.57533	-1.60969	-1.86613	-1.90217	-1.5216	-1.52461	-1.68653	-1.44339	-1.38382	-1.50888	-1.48854	-1.65325	-1.47841	-1.82281	-1.5928	-1.70729	-1.67397	-1.55166	-1.63046	-1.66266	-1.77752	-1.49874	-1.62966	-1.71858	-1.56248	-1.51229	-1.72536	-1.65806	-1.41666	-1.55112	-1.70779	-1.57163	-1.4644	-1.64246	-1.67623	-1.75721	-1.8485	-1.72198	-1.64473	-1.78471	-1.72972	-1.55217	-1.62347	-1.63049	-1.44843	-1.52907	-1.52284	-1.52099	-1.65545	-1.83555	-1.54373	-1.73211	-1.60985	-1.6826	-1.75168	-1.65877	-1.5065	-1.73376	-1.64351	-1.2001	-1.22089	-1.73925	-1.57973	-1.70208	-1.52253	-1.59652	-1.58573	-1.51911	-1.13131	-1.74759	-1.36344	-1.43667	-1.32107	-1.74989	-1.8638	-1.48997	-1.54066	-1.62297	-1.33772	-1.1942	-1.30607	-1.29518	-1.28644	-1.27601	-1.18308	-1.27706	-1.27721	-1.26743	-1.22862	-1.10698
fTestes_perc_90_33	ACAGAAAAGAGAGTTATTTTTAGACTGTGTTTTCTTCCAGGCTGATTCTCAAGGCCGCTATTCAAGGACGAGGCTGCTGACGAAAGCAGCCGGCTGTCCTTGGAGCGTCCTTGGCCTTTTCTGCTCACGGCCTTGAAAGAAAAAA	fTestes	90	-1.32297	-0.797411	-1.59404	-1.36703	-1.13786	-1.42287	-1.5184	-1.44999	-1.52768	-1.38545	-1.42346	-1.57269	-1.37423	-1.59207	-1.18915	-1.67109	-1.46053	-1.63064	-1.57259	-1.71939	-1.44506	-1.60621	-1.46175	-1.36399	-1.49215	-1.49169	-0.954092	-1.21936	-1.21867	-1.51813	-1.31963	-1.5156	-1.45171	-1.51752	-1.41927	-1.2067	-1.40028	-1.42859	-1.41511	-1.38627	-1.46221	-1.52619	-1.29876	-1.41888	-1.2999	2.82268	-0.677993	-1.49612	-1.34298	-1.38029	-1.16188	-1.25017	-1.07626	-1.34755	-1.53052	-1.55435	-1.53275	-1.48893	-1.49862	-1.49585	-1.43636	-1.57264	-1.50306	-1.56993	-1.49993	-1.41431	-1.54726	-1.54216	-1.5163	-1.30932	-1.5772	-1.47349	-1.39909	-1.45341	-1.3526	-1.44473	-1.48705	-1.41735	-1.58228	-1.72516	-1.45494	-1.338	-1.35604	-1.51762	-1.41797	-1.28339	-1.4431	-1.40443	-1.63342	-1.00659	-1.5249	-1.52783	-1.39823	-1.29331	-1.54629	-1.50599	-1.18461	-1.23569	-1.27751	-1.51771	-1.21644	-1.27629	-1.2519	-1.22982	-1.20627	-1.4606	-1.25217	-1.57523	-1.25754	-1.53196	-1.09291	-1.26501	-1.65974	-1.66104	-1.50517	-1.44356	-1.45997	-1.47858	-1.0787	-1.15678	-1.17062	-1.21262	-0.567379	-1.43178	-1.25912	-1.19334	-1.24705	-1.10781	-1.46588	-1.72878	-1.39826	-1.11457	-1.21908	-1.20541	-1.71805	-1.5657	-1.17839	-1.35715	-1.62374	-1.24786	-1.51325	-1.43332	-1.61467	-1.52777	1.76135	-1.40696	-1.41321	-1.20195	-1.43169	-1.50382	-1.46726	-1.45924	-1.48125	-1.39365	-1.52739	-1.44737	-1.18364	-1.57024	-1.59611	-1.39596	-1.28304	-1.50085	-1.5583	-1.39662	-1.53416	-0.849137	0.205451	-1.14043	-0.820125	-1.31703	-0.0564527	-1.57439	-1.63388	-1.83734	-1.86929	-1.38526	-1.53429	-1.62835	-1.51667	-1.14893	-1.43671	-1.52186	-1.61066	-1.37164	-1.55653	-1.42768	-1.69377	-1.36891	-1.24366	-1.61918	-1.37495	-1.44284	-1.44569	-1.50312	-1.68656	-1.70882	-1.46072	-1.69946	-1.36237	-1.46419	-1.65251	-1.67751	-1.63602	-1.27121	-1.61503	-1.26354	-1.66266	-1.7671	-1.88638	-1.69102	-1.75781	-1.50698	-1.61653	-1.74454	-1.50111	-1.2116	-1.49936	-1.16565	-1.49082	-1.48624	-1.82091	-1.51766	-1.70309	-1.59989	-1.63139	-1.70747	-1.31777	-1.56156	-1.74798	-1.50845	-0.665219	-1.21478	-1.68899	-1.61796	-1.61365	-1.29817	-1.37761	-1.37921	-1.35639	-1.28184	-1.78582	-0.664311	-0.746989	-0.65389	-1.70835	-1.77679	-1.39154	-1.60657	-1.34622	-1.31253	-1.14095	-1.22732	-1.28132	-1.28973	-1.13424	-1.1148	-1.11377	-1.10496	-1.05161	-1.0377	-1.1802
fTestes_perc_90_34	ACAGTGTCAAGGCTGTTTTCTCTGTCCTTGAAAGCTGCTGTTATCAGCAGACGACCTTGGTAGGCTGACTCCCACGCACGGCTTTCCAAGGACACTGTTGCGTCAGAAAGACCTTGACCTTCTGCTGATAACGCTTGGAAAAAAA	fTestes	90	-1.46362	-0.162694	-1.53092	-1.21983	-1.04041	-1.47972	-1.52079	-1.36772	-1.45078	-0.871289	-1.35949	-1.46225	-1.44376	-1.46789	-1.26018	-1.5429	-1.44111	-1.54623	-1.50748	-1.68346	-1.39484	-1.55692	-1.45749	-1.21717	-1.50199	-1.44645	-0.799411	-1.41804	-1.18005	-1.51875	-1.36778	-1.3285	-1.20603	-1.46219	-1.4387	-1.21317	-1.47413	-1.41039	-1.45727	-1.1774	-1.37156	-1.46033	-1.37991	-1.36897	-1.18736	2.30355	-0.754285	-1.17837	-1.4091	-1.18702	-1.23831	-1.39678	-0.802862	-1.31792	-1.48452	-1.4556	-1.47647	-1.57798	-1.37049	-1.40804	-1.3824	-1.48433	-1.38166	-1.46154	-1.37798	-1.36633	-1.47916	-1.51161	-1.55779	-1.15093	-1.5942	-1.42601	-1.3383	-1.50988	-1.31782	-1.3609	-1.49887	-1.31748	-1.51645	-1.66426	-1.29675	-1.37165	-1.22906	-1.43331	-1.5852	-1.37827	-1.21308	-1.3919	-1.57979	-1.06555	-1.5632	-1.67461	-1.51966	-1.51731	-1.52716	-1.51074	-1.21365	-1.28591	-1.31652	-1.56861	-1.45272	-1.42543	-1.40432	-1.31782	-1.04738	-1.43145	-1.19248	-1.46877	-1.35463	-1.50666	-0.987449	-1.1873	-1.57837	-1.60549	-1.4336	-1.41137	-1.44768	-1.3722	-1.20132	-1.26324	-1.47059	-1.48609	-0.580652	-1.43372	-1.34736	-1.29747	-1.34585	-1.22646	-1.40217	-1.64295	-1.31192	-1.35844	-1.50787	-1.5406	-1.55175	-1.52429	-1.49072	-1.41349	-1.565	-1.46834	-1.53372	-1.48694	-1.61127	-1.43107	1.79016	-1.4724	-1.55709	-1.46977	-1.54798	-1.52144	-1.55884	-1.5224	-1.5508	-1.43808	-1.56357	-1.51247	-1.41794	-1.63296	-1.62877	-1.48075	-1.58937	-1.24184	-1.5241	-1.30111	-1.40011	-0.625041	0.141415	-1.19216	-0.916214	-1.02933	0.110819	-1.53271	-1.55738	-1.75451	-1.78292	-1.52659	-1.4378	-1.65381	-1.34888	-1.30206	-1.43176	-1.52798	-1.46257	-1.46743	-1.74376	-1.53062	-1.61664	-1.66505	-1.46803	-1.56218	-1.64278	-1.70335	-1.44225	-1.62477	-1.65805	-1.51212	-1.54002	-1.69155	-1.63298	-1.40483	-1.53688	-1.64817	-1.51257	-1.39168	-1.58621	-1.65375	-1.69952	-1.77358	-1.65798	-1.53411	-1.73176	-1.61071	-1.45768	-1.56339	-1.56997	-1.45088	-1.50519	-1.49783	-1.45355	-1.62147	-1.41378	-1.50792	-1.61238	-1.56317	-1.64656	-1.72453	-1.57735	-1.51614	-1.53001	-1.65724	-0.751781	-1.06228	-1.66899	-1.48564	-1.6449	-1.52787	-1.54313	-1.51604	-1.51722	-1.20868	-1.63769	-0.789547	-0.841798	-0.771729	-1.61543	-1.5991	-1.39829	-1.59469	-1.2792	-1.31015	-1.23709	-1.29573	-1.36306	-1.31008	-1.30568	-1.2622	-1.28896	-1.30353	-1.29328	-1.26598	-1.0124
fTestes_perc_90_35	ACAGTCAGACTTTCTATTTTTAGCTCAAGGACATTCAGTATTCAAGGCCTTGGCCTTCATTCCTTATCTGGCCGGCTCCGGCTGCGTAATTTCAAGGTCGACCTTGAAAAGCAGTCAAGGCCGCGTGAGTCAGAGAATTTCAAGG	fTestes	90	-1.39349	-0.423141	-1.55458	-1.25107	-1.17974	-1.4558	-1.49765	-1.42558	-1.43901	-1.04451	-1.37722	-1.44932	-1.34886	-1.38396	-1.20705	-1.53623	-1.39944	-1.54495	-1.52533	-1.62234	-1.39044	-1.51598	-1.45526	-1.35344	-1.4589	-1.40091	-0.604502	-1.34972	-1.21021	-1.49033	-1.39123	-1.43959	-1.19846	-1.44696	-1.37441	-1.18656	-1.38852	-1.34306	-1.36583	-1.28977	-1.37805	-1.44363	-1.24284	-1.26342	-1.18317	3.01814	-0.273695	-1.41029	-1.26379	-1.24654	-1.18806	-1.2756	-0.834426	-1.18504	-1.43759	-1.37922	-1.35137	-1.4667	-1.32289	-1.40278	-1.34909	-1.4038	-1.41361	-1.3625	-1.42292	-1.22589	-1.45729	-1.35955	-1.42626	-1.17021	-1.45064	-1.31365	-1.29775	-1.44153	-1.244	-1.25073	-1.35672	-1.29785	-1.51163	-1.60364	-1.31473	-1.3065	-1.2935	-1.47049	-1.39523	-1.31795	-1.25358	-1.39017	-1.5497	-0.990682	-1.45879	-1.48451	-1.4374	-1.3515	-1.4521	-1.44634	-1.19755	-1.27966	-1.32301	-1.44985	-1.27906	-1.27885	-1.26461	-1.25216	-1.02329	-1.42786	-1.25116	-1.49649	-1.29362	-1.51252	-0.796765	-1.25767	-1.51642	-1.51467	-1.45617	-1.41146	-1.42513	-1.38905	-1.11737	-1.18273	-1.35548	-1.38262	-0.50798	-1.40309	-1.28737	-1.22052	-1.282	-1.13642	-1.43609	-1.61156	-1.3391	-1.32272	-1.37556	-1.38855	-1.56759	-1.47438	-1.38305	-1.35149	-1.53245	-1.40039	-1.46681	-1.39421	-1.51473	-1.5034	1.79738	-1.36617	-1.37127	-1.35628	-1.41812	-1.40649	-1.38983	-1.34644	-1.49564	-1.35141	-1.41038	-1.40196	-1.07086	-1.46969	-1.43746	-1.32284	-1.32262	-1.28546	-1.38562	-1.29286	-1.38845	-0.541196	0.158325	-1.16428	-0.542097	-0.852462	-0.0267456	-1.54907	-1.58498	-1.63946	-1.7277	-1.48437	-1.45905	-1.5285	-1.41546	-1.20202	-1.47809	-1.34812	-1.50776	-1.54505	-1.64962	-1.359	-1.52529	-1.53259	-1.29827	-1.49033	-1.53363	-1.61868	-1.40711	-1.48453	-1.61348	-1.52963	-1.49897	-1.59617	-1.5178	-1.36752	-1.51864	-1.5045	-1.45455	-1.21909	-1.41881	-1.43426	-1.64732	-1.72133	-1.67171	-1.62283	-1.68696	-1.51257	-1.52774	-1.54946	-1.46311	-1.3676	-1.40324	-1.34735	-1.43844	-1.46125	-1.6327	-1.52349	-1.6352	-1.52411	-1.54148	-1.59831	-1.55383	-1.46572	-1.61719	-1.60204	-0.337195	-1.0425	-1.53587	-1.46495	-1.47822	-1.47305	-1.50407	-1.49218	-1.46489	-1.23905	-1.57539	-0.208885	-0.305301	-0.226157	-1.63445	-1.59607	-1.34303	-1.46234	-1.16609	-1.26664	-1.20949	-1.29282	-1.31653	-1.25929	-1.20402	-1.19436	-1.20798	-1.23389	-1.20951	-1.18712	-1.07992
fTestes_perc_90_36	AAATGTCCTTGGCCTCTTATCAGCAGGCTGCCAAGGCCGCCTACTCCCACGCATTTTCAAGGCCGCATTATTCTCAAGGGCAGCATTCATCAGCAGCCGGCCTTGGGACGAAAAAGTCAAGGCCAATGCTGATGCGTCAGAGGCT	fTestes	90	-1.26172	-0.0658212	-1.45177	-1.29486	-1.09717	-1.35966	-1.48791	-1.36682	-1.44561	-0.791664	-1.3968	-1.46338	-1.4378	-1.48712	-1.07228	-1.5693	-1.39188	-1.56786	-1.48635	-1.64101	-1.37593	-1.5297	-1.36484	-1.28449	-1.42808	-1.40908	-1.00667	-1.32073	-1.10821	-1.46654	-1.28162	-1.45093	-1.15747	-1.40848	-1.39751	-1.1625	-1.43659	-1.41035	-1.39551	-1.12496	-1.32992	-1.39545	-1.30569	-1.2971	-1.06597	3.09599	-0.841343	-1.18679	-1.30518	-1.03734	-1.12249	-1.38379	-0.732507	-1.21501	-1.40557	-1.34622	-1.33084	-1.49724	-1.30075	-1.36206	-1.29722	-1.43017	-1.33479	-1.43043	-1.40918	-1.29647	-1.39033	-1.44142	-1.55257	-1.02509	-1.51101	-1.37208	-1.3046	-1.50299	-1.29677	-1.41282	-1.42092	-1.35597	-1.60865	-1.68733	-1.20812	-1.36081	-1.06783	-1.49399	-1.53685	-1.21664	-1.1838	-1.38246	-1.45739	-0.983526	-1.46611	-1.5897	-1.39504	-1.4076	-1.45602	-1.43611	-1.09666	-1.15375	-1.22525	-1.45327	-1.38066	-1.41609	-1.39295	-1.24427	-1.1996	-1.34808	-1.27543	-1.4296	-1.28796	-1.47526	-0.950413	-1.28047	-1.60961	-1.5997	-1.37823	-1.31282	-1.36802	-1.3319	-1.09674	-1.14837	-1.34946	-1.38542	-0.467145	-1.30535	-1.29751	-1.21007	-1.2916	-1.13359	-1.31185	-1.5709	-1.35517	-1.29361	-1.39313	-1.39735	-1.47461	-1.49324	-1.33731	-1.30138	-1.42069	-1.34736	-1.41708	-1.50019	-1.59953	-1.39183	2.28562	-1.45028	-1.45392	-1.3791	-1.44277	-1.42149	-1.46263	-1.42291	-1.37557	-1.40385	-1.46752	-1.47429	-1.24535	-1.60464	-1.5059	-1.47169	-1.55157	-1.30276	-1.39962	-1.21738	-1.30371	-0.518017	0.408724	-0.977204	-0.881348	-1.0235	0.336202	-1.46115	-1.51992	-1.73724	-1.7232	-1.42979	-1.41433	-1.45404	-1.19268	-1.13162	-1.4614	-1.38181	-1.45026	-1.27966	-1.68681	-1.47291	-1.55493	-1.63048	-1.23587	-1.47174	-1.47048	-1.59491	-1.40714	-1.57167	-1.60175	-1.4232	-1.38987	-1.65822	-1.4373	-1.23756	-1.45895	-1.60044	-1.40357	-1.30341	-1.49272	-1.5038	-1.56579	-1.71772	-1.67729	-1.49149	-1.62228	-1.54019	-1.38824	-1.60084	-1.42362	-1.2201	-1.41147	-1.15739	-1.42048	-1.61908	-1.3745	-1.43331	-1.46807	-1.48809	-1.65961	-1.65874	-1.50073	-1.49024	-1.50695	-1.52844	-0.901615	-1.07642	-1.65271	-1.53829	-1.58691	-1.31416	-1.40328	-1.33756	-1.29394	-0.980939	-1.66619	-0.898282	-0.998217	-0.854735	-1.55751	-1.69235	-1.15932	-1.49796	-1.25935	-1.20898	-1.00218	-1.08681	-1.14123	-1.13233	-1.06749	-1.0208	-1.08106	-1.09331	-1.04823	-1.0349	-0.862715
fTestes_perc_90_37	TTAAAAACAAGGACAAGGCCTTTGCTGTGATTACTCACTCGGCCTTGGATTTATCAGCCCGGCTGTGGCCTTGAATAATTCATCAAGGACGGCTGCAGCCAAGGACGTTCTGCTGCTGAGCTGAGAGTCCGTCCTTGAAAAAAAA	fTestes	90	-1.42054	-0.709832	-1.64886	-1.36711	-1.2351	-1.39448	-1.52608	-1.46536	-1.51841	-1.39341	-1.47626	-1.56879	-1.43932	-1.5837	-1.21096	-1.62245	-1.42239	-1.54174	-1.54391	-1.74976	-1.46172	-1.5646	-1.53423	-1.41251	-1.60439	-1.51735	-1.27885	-1.14334	-1.19015	-1.60972	-1.42393	-1.48527	-1.45592	-1.47597	-1.49606	-1.26338	-1.47436	-1.46729	-1.48908	-1.44059	-1.44753	-1.53969	-1.46878	-1.42164	-1.46048	3.55557	-1.31667	-1.55391	-1.41592	-1.47115	-1.21396	-1.49578	-0.961526	-1.31488	-1.46756	-1.51139	-1.47727	-1.57232	-1.4962	-1.50485	-1.43792	-1.58268	-1.4868	-1.62031	-1.49339	-1.4947	-1.57229	-1.59578	-1.62065	-1.41784	-1.67413	-1.58283	-1.40813	-1.56866	-1.26782	-1.45517	-1.5275	-1.52378	-1.5411	-1.73261	-1.48657	-1.39672	-1.38768	-1.50864	-1.68196	-1.28502	-1.31011	-1.41965	-1.69671	-1.02194	-1.47447	-1.5942	-1.58208	-1.48212	-1.58057	-1.5565	-1.19725	-1.26614	-1.28779	-1.4178	-1.45377	-1.53178	-1.50493	-1.30861	-1.32852	-1.50242	-1.35983	-1.59708	-1.33525	-1.60814	-1.26012	-1.37153	-1.65583	-1.66055	-1.53357	-1.48869	-1.50935	-1.48575	-1.14081	-1.23407	-1.47939	-1.4979	-0.785128	-1.47458	-1.32004	-1.27264	-1.32266	-1.17693	-1.50341	-1.75656	-1.55575	-1.39596	-1.50705	-1.51359	-1.74889	-1.54508	-1.50459	-1.40537	-1.61803	-1.19269	-1.5595	-1.4927	-1.59578	-1.46081	1.63826	-1.43955	-1.51662	-1.47723	-1.52963	-1.47236	-1.49698	-1.50135	-1.50514	-1.43931	-1.56118	-1.48121	-1.52301	-1.61348	-1.51257	-1.47232	-1.60137	-1.41961	-1.58239	-1.26769	-1.4577	-0.894061	0.00358509	-1.2049	-1.31784	-1.38819	-0.169887	-1.55912	-1.61834	-1.77832	-1.82343	-1.57988	-1.53318	-1.59267	-1.52547	-1.02105	-1.45639	-1.49123	-1.7058	-1.44417	-1.54941	-1.54332	-1.6701	-1.45132	-1.14244	-1.6247	-1.52147	-1.56379	-1.45015	-1.60727	-1.69997	-1.68944	-1.55158	-1.70356	-1.53233	-1.43526	-1.67115	-1.63535	-1.65761	-1.3983	-1.58953	-1.54266	-1.34347	-1.75419	-1.83157	-1.71575	-1.69459	-1.57426	-1.62692	-1.69219	-1.52767	-1.30917	-1.46217	-1.00539	-1.47219	-1.60193	-1.75276	-1.45962	-1.59706	-1.61819	-1.58113	-1.69645	-1.4715	-1.57396	-1.78888	-1.49194	-1.0704	-1.19717	-1.63854	-1.65388	-1.65291	-1.34831	-1.41926	-1.42901	-1.38338	-1.28312	-1.74771	-1.40273	-1.44646	-1.36192	-1.65199	-1.72026	-1.37964	-1.51543	-1.58874	-1.33803	-1.1595	-1.20579	-1.27417	-1.27325	-1.20058	-1.22237	-1.27654	-1.28633	-1.25751	-1.25326	-1.23096
fTestes_perc_90_38	ACAAAGAGCTATTTTTATCTCAAGGCCGTCTGCGTCAGCGGGAGGCCTTGGGGTTTCAAGGCCGTGTTTCTCAGCCGGCTCAAGGCCGGGTATTATTCAGAAAGGCAAGGGCTGATAAGAGAAATGTCCTTGGTGTGCTATGACG	fTestes	90	-1.21217	-0.50664	-1.50948	-1.33546	-1.06316	-1.33435	-1.49433	-1.35438	-1.48231	-1.03057	-1.42182	-1.51214	-1.42421	-1.49383	-1.17689	-1.61665	-1.48657	-1.68401	-1.46901	-1.66693	-1.36659	-1.55268	-1.44887	-1.34446	-1.49935	-1.48284	-0.829097	-1.222	-1.18966	-1.55181	-1.41044	-1.34306	-1.23198	-1.48443	-1.43992	-1.23238	-1.43244	-1.43277	-1.43833	-1.27562	-1.29524	-1.33337	-1.30268	-1.35641	-1.25748	4.03133	-0.643078	-1.36246	-1.27767	-1.28232	-1.24194	-1.29684	-0.888171	-1.26491	-1.46954	-1.48597	-1.47184	-1.56411	-1.35188	-1.42299	-1.35799	-1.48458	-1.39441	-1.47811	-1.45015	-1.35943	-1.55885	-1.47677	-1.53574	-1.2188	-1.56101	-1.43486	-1.34871	-1.50599	-1.19224	-1.36405	-1.40233	-1.41241	-1.62309	-1.66271	-1.30569	-1.36458	-1.36987	-1.50099	-1.54578	-1.30721	-1.21385	-1.41065	-1.52424	-1.02484	-1.46361	-1.5196	-1.37812	-1.34381	-1.51976	-1.50962	-1.18807	-1.23369	-1.29456	-1.45031	-1.36774	-1.31879	-1.29446	-1.3496	-1.06049	-1.3784	-1.1251	-1.47239	-1.37953	-1.50735	-0.728732	-1.13526	-1.62909	-1.63167	-1.42057	-1.34897	-1.35799	-1.39198	-1.18448	-1.26028	-1.39799	-1.41035	-0.561159	-1.30342	-1.37733	-1.31535	-1.38087	-1.20509	-1.37343	-1.60846	-1.37512	-1.33765	-1.41311	-1.41996	-1.55701	-1.50995	-1.37193	-1.39194	-1.56015	-1.24931	-1.46061	-1.47984	-1.58978	-1.43426	1.96622	-1.43889	-1.44709	-1.4031	-1.43879	-1.46835	-1.47412	-1.44093	-1.47455	-1.39273	-1.4904	-1.44443	-1.19208	-1.63476	-1.51703	-1.43922	-1.46126	-1.28591	-1.52014	-1.18822	-1.34938	-0.512002	0.188493	-1.16356	-0.811444	-0.855564	0.0336963	-1.44606	-1.48052	-1.78183	-1.81443	-1.42615	-1.46302	-1.52918	-1.33826	-1.04868	-1.37582	-1.4369	-1.51972	-1.37684	-1.58437	-1.49306	-1.62865	-1.48304	-1.21553	-1.55143	-1.46627	-1.54377	-1.43313	-1.49869	-1.59417	-1.45068	-1.41879	-1.65006	-1.39004	-1.35204	-1.5026	-1.62806	-1.47092	-1.20983	-1.53418	-1.43466	-1.52875	-1.69877	-1.73201	-1.4918	-1.73229	-1.5656	-1.38589	-1.60368	-1.5032	-1.2342	-1.47179	-1.21281	-1.45029	-1.45639	-1.68759	-1.40757	-1.57589	-1.46366	-1.63484	-1.65407	-1.44655	-1.45342	-1.66537	-1.41122	-0.634392	-0.965615	-1.65523	-1.53274	-1.61188	-1.27102	-1.35615	-1.34277	-1.29753	-1.14133	-1.68963	-0.618009	-0.70813	-0.585908	-1.61217	-1.78038	-1.29379	-1.53488	-1.32581	-1.25469	-1.09882	-1.1593	-1.17071	-1.2108	-1.09992	-1.12344	-1.16769	-1.16702	-1.16221	-1.11911	-1.04604
fTestes_perc_90_39	TTCTGACTGTGTTTTTATCAAGGACAGACTCTGACCTTGGCCGCTGCTGACGCACACTCTCACTCCCAAGGCCATGGCCTTCCGCTGATAAGCGACCTTGGAACAGAGTCAAGGACGCTGCTGTTTTTTCTGAACTGAAAAAAAA	fTestes	90	-1.46087	-0.182456	-1.61902	-1.25212	-1.16902	-1.39422	-1.54408	-1.45578	-1.51864	-0.975391	-1.41736	-1.47728	-1.45346	-1.44119	-1.28842	-1.58931	-1.57693	-1.67152	-1.55574	-1.82475	-1.43456	-1.5811	-1.50332	-1.4016	-1.61401	-1.5515	-1.05616	-1.3989	-1.2938	-1.58468	-1.49788	-1.49122	-1.24608	-1.53497	-1.50187	-1.26977	-1.56061	-1.52281	-1.52097	-1.23684	-1.45543	-1.5262	-1.45298	-1.4722	-1.25566	2.83644	-0.717658	-1.54531	-1.41757	-1.30913	-1.24489	-1.24336	-1.16115	-1.45942	-1.54506	-1.61379	-1.62996	-1.61842	-1.33608	-1.38362	-1.35172	-1.46029	-1.37301	-1.45369	-1.35006	-1.33174	-1.5781	-1.47932	-1.57255	-1.26825	-1.61498	-1.47814	-1.35812	-1.57767	-1.38882	-1.30371	-1.58735	-1.49916	-1.56003	-1.74934	-1.41517	-1.40966	-1.43994	-1.48838	-1.72781	-1.43197	-1.18847	-1.34844	-1.68766	-1.03225	-1.54239	-1.68057	-1.55284	-1.50268	-1.52746	-1.54797	-1.24419	-1.31669	-1.34306	-1.58484	-1.52667	-1.27265	-1.25024	-1.29207	-1.28679	-1.49089	-1.23628	-1.56481	-1.3417	-1.55673	-0.836861	-1.23135	-1.60454	-1.59876	-1.51277	-1.47115	-1.51115	-1.44326	-1.16267	-1.22981	-1.42513	-1.44237	-0.586545	-1.49474	-1.33538	-1.26775	-1.33917	-1.1907	-1.49949	-1.7745	-1.42517	-1.30913	-1.46682	-1.49367	-1.74691	-1.61107	-1.4682	-1.47858	-1.63297	-1.47806	-1.57432	-1.49918	-1.60586	-1.50846	1.66748	-1.46481	-1.54058	-1.41768	-1.53734	-1.52552	-1.54008	-1.5196	-1.56491	-1.42006	-1.57918	-1.49805	-1.38854	-1.66549	-1.58819	-1.56199	-1.64151	-1.1107	-1.57611	-1.36829	-1.49761	-0.506898	0.0873383	-1.27466	-0.838152	-0.862063	-0.101946	-1.60772	-1.66164	-1.82603	-1.90027	-1.46202	-1.45003	-1.61193	-1.41141	-1.35882	-1.49591	-1.46902	-1.63577	-1.57837	-1.72913	-1.55127	-1.69791	-1.58397	-1.50202	-1.60351	-1.6192	-1.70037	-1.44575	-1.6234	-1.66778	-1.52711	-1.57861	-1.72089	-1.64671	-1.44116	-1.61049	-1.61144	-1.56173	-1.36708	-1.58024	-1.62335	-1.68405	-1.80219	-1.78368	-1.62922	-1.7668	-1.70758	-1.50306	-1.61142	-1.64273	-1.47298	-1.52651	-1.57323	-1.4719	-1.61308	-1.73273	-1.52332	-1.71886	-1.64805	-1.61631	-1.77287	-1.60555	-1.56	-1.70856	-1.6835	-1.00722	-1.15453	-1.67811	-1.57307	-1.68752	-1.58859	-1.60723	-1.59211	-1.56573	-1.27723	-1.74016	-0.750559	-0.841283	-0.743574	-1.66734	-1.80237	-1.48449	-1.55155	-1.37922	-1.35994	-1.277	-1.35563	-1.38882	-1.38526	-1.28218	-1.26694	-1.30502	-1.30866	-1.28932	-1.27214	-1.05428
fTestes_perc_90_40	AAACAGCCCTGACTGTTTTTTCTATCTCAAGGACGTAGTCACAGCTGCGGCCTTGAATTCTCAAGGCCGGCTGATAACAGTCGGCCTTGTCCTTGGCTTTGCGTGTTAGTCACTGCTGAAGAAAGAAAGCTCTGTTTTATTTCAG	fTestes	90	-1.44604	-0.115479	-1.62213	-1.34894	-1.11401	-1.44376	-1.4698	-1.41773	-1.47737	-1.14331	-1.3997	-1.52796	-1.43883	-1.59686	-1.30436	-1.60123	-1.46946	-1.63893	-1.55856	-1.76681	-1.45149	-1.54499	-1.54728	-1.40872	-1.56587	-1.47888	-0.991349	-1.45247	-1.16604	-1.5881	-1.41878	-1.156	-1.33478	-1.47027	-1.46391	-1.28786	-1.47492	-1.44598	-1.49156	-1.34198	-1.42458	-1.50829	-1.42442	-1.40196	-1.26869	2.59857	-0.936305	-1.5336	-1.30423	-1.2586	-1.38095	-1.40882	-0.960199	-1.35033	-1.5051	-1.53532	-1.51127	-1.563	-1.47178	-1.53168	-1.49287	-1.60846	-1.52421	-1.59869	-1.49652	-1.48263	-1.56175	-1.62191	-1.59606	-1.26001	-1.56557	-1.44786	-1.3451	-1.53581	-1.38495	-1.40191	-1.50429	-1.41478	-1.54654	-1.68209	-1.42595	-1.36555	-1.32204	-1.51267	-1.59438	-1.37585	-1.22498	-1.43929	-1.66951	-1.2205	-1.60667	-1.59268	-1.58709	-1.49168	-1.57592	-1.57029	-1.25541	-1.32327	-1.33571	-1.54333	-1.43413	-1.4724	-1.43844	-1.46481	-1.163	-1.50228	-1.28708	-1.56882	-1.48887	-1.58986	-0.925008	-1.2804	-1.62361	-1.6314	-1.52203	-1.48751	-1.51239	-1.48782	-1.3264	-1.40622	-1.51374	-1.53294	-0.798563	-1.49514	-1.48239	-1.43801	-1.4644	-1.35352	-1.50381	-1.77271	-1.46918	-1.39267	-1.56486	-1.61826	-1.74569	-1.50755	-1.56462	-1.43041	-1.47242	-1.41605	-1.12123	-1.48944	-1.56496	-1.42019	1.62482	-1.44128	-1.51896	-1.50955	-1.54605	-1.53518	-1.55084	-1.51961	-1.53302	-1.44273	-1.60288	-1.49851	-1.53283	-1.55348	-1.57868	-1.48525	-1.50205	-1.40682	-1.41963	-1.33823	-1.4514	-0.646732	-0.0668962	-1.27602	-1.1124	-1.04936	-0.187395	-1.60442	-1.63114	-1.80117	-1.8656	-1.58864	-1.47084	-1.33412	-0.848162	-1.36394	-1.39011	-1.44486	-1.67227	-1.36796	-1.77457	-1.55657	-1.6961	-1.62427	-1.50277	-1.66027	-1.29017	-1.36154	-1.44659	-1.6297	-1.68441	-1.58239	-1.53377	-1.67982	-1.41158	-1.42718	-1.60119	-1.6513	-1.60665	-1.25154	-1.56793	-1.49757	-1.65186	-1.71168	-1.79764	-1.69546	-1.66895	-1.59749	-1.56473	-1.67675	-1.53664	-1.38155	-1.52464	-1.56089	-1.46417	-1.59629	-1.76306	-1.50124	-1.71313	-1.63034	-1.62986	-1.76859	-1.35574	-1.51438	-1.7231	-1.62068	-0.961766	-1.09892	-1.65377	-1.61316	-1.68219	-1.46078	-1.50392	-1.45089	-1.47667	-1.34707	-1.71332	-0.980043	-1.0424	-0.952143	-1.63809	-1.72857	-1.43973	-1.56164	-1.23396	-1.33274	-1.25568	-1.259	-1.37875	-1.16544	-1.30096	-1.31259	-1.31989	-1.33149	-1.30675	-1.29026	-1.12494
fTestes_perc_90_41	TTTTTTTCAGTGTCCTTGACAAGAGAATGGCCTTGGAATCACTCAGCCTTGGAACAGCCCAAGGCCGCTCCTTATCAGGCCGCGTGCGTAACGCCCAAGGCCGCCGGCTGCTGAGAATGGCCTTGGTCTGTTTCATAGCAGAAAA	fTestes	90	-1.22133	-0.664915	-1.49234	-1.34517	-0.976163	-1.20218	-1.48101	-1.43015	-1.51546	-1.0722	-1.45559	-1.53046	-1.4517	-1.55849	-1.22542	-1.64388	-1.49515	-1.62887	-1.47752	-1.61979	-1.42181	-1.54895	-1.48509	-1.3333	-1.53999	-1.57847	-1.13946	-1.4158	-1.28539	-1.59232	-1.49385	-1.38676	-1.30691	-1.49743	-1.51686	-1.23331	-1.51026	-1.51205	-1.50186	-1.27955	-1.3913	-1.47049	-1.52175	-1.487	-1.36501	3.69379	-1.15968	-1.4451	-1.44818	-1.39047	-1.28902	-1.40881	-1.03472	-1.42479	-1.47231	-1.61784	-1.61817	-1.6016	-1.41806	-1.48207	-1.40079	-1.57533	-1.46262	-1.5929	-1.50027	-1.46488	-1.61283	-1.57981	-1.65149	-1.34399	-1.67712	-1.56114	-1.36207	-1.58541	-1.3333	-1.44568	-1.59043	-1.53285	-1.57598	-1.66449	-1.40368	-1.42783	-1.42952	-1.53765	-1.76551	-1.38363	-1.17433	-1.40797	-1.54151	-1.1173	-1.5321	-1.66543	-1.53326	-1.48007	-1.53702	-1.57455	-1.28597	-1.32933	-1.38729	-1.60588	-1.56017	-1.44404	-1.41246	-1.4176	-1.15974	-1.41299	-1.23924	-1.52333	-1.44138	-1.52241	-1.00868	-1.24283	-1.61567	-1.62203	-1.46468	-1.39485	-1.40927	-1.43432	-1.25213	-1.32953	-1.52236	-1.52867	-0.696828	-1.36116	-1.45301	-1.38269	-1.44807	-1.28406	-1.39835	-1.62315	-1.35926	-1.44109	-1.55704	-1.57058	-1.52106	-1.55775	-1.51385	-1.4343	-1.59943	-1.47577	-1.54028	-1.53823	-1.62065	-1.50693	1.83144	-1.49717	-1.55473	-1.52623	-1.53488	-1.54477	-1.58714	-1.55216	-1.48918	-1.44448	-1.59485	-1.51294	-1.50363	-1.72144	-1.58992	-1.55407	-1.69508	-1.33683	-1.6154	-1.24051	-1.36373	-0.745137	0.0998813	-1.24975	-1.20334	-1.12195	-0.00497396	-1.53556	-1.60498	-1.84912	-1.84404	-1.51147	-1.50898	-1.63988	-1.51677	-1.21776	-1.33542	-1.51611	-1.58098	-1.54201	-1.71733	-1.59539	-1.6956	-1.57355	-1.38593	-1.60149	-1.64027	-1.72529	-1.43545	-1.57341	-1.67692	-1.40713	-1.43248	-1.6683	-1.62755	-1.42665	-1.43654	-1.65255	-1.62231	-1.3702	-1.681	-1.58526	-1.68384	-1.73536	-1.6448	-1.56743	-1.70579	-1.63686	-1.4223	-1.54982	-1.58766	-1.33026	-1.49001	-1.4252	-1.45235	-1.58126	-1.73655	-1.48306	-1.67847	-1.51025	-1.63644	-1.66483	-1.60369	-1.45176	-1.67786	-1.48559	-0.990892	-1.10441	-1.67733	-1.54017	-1.6638	-1.38323	-1.49159	-1.47084	-1.39968	-1.13001	-1.73207	-1.2244	-1.29513	-1.18311	-1.69694	-1.78999	-1.44671	-1.54614	-1.53986	-1.29583	-1.15126	-1.22531	-1.21951	-1.22033	-1.20343	-1.15923	-1.2471	-1.25365	-1.2409	-1.20485	-1.07506
fTestes_perc_90_42	TATTTTTTAGAATGCCCTTGGCCTTTTTCAGTGGCCTTGGCAATGAGCAGGCTGACGTCCGCAGCCGCAGACCGACAAGGACGCCTTATCTCCCAGGCTGACTGAGTAAGCAAGGCCACGGCCGCGCTGCAGCCTTCCAAGGACA	fTestes	90	-1.07204	-0.621812	-1.3974	-1.38156	-0.799998	-1.16762	-1.49945	-1.4268	-1.49116	-1.11102	-1.4811	-1.54697	-1.4448	-1.52189	-1.10157	-1.6474	-1.51882	-1.73868	-1.46227	-1.65063	-1.36422	-1.53206	-1.40489	-1.28724	-1.4658	-1.47103	-1.13063	-1.40292	-1.26457	-1.5424	-1.44734	-1.31261	-1.2911	-1.45632	-1.43189	-1.23717	-1.48082	-1.45725	-1.45249	-1.24396	-1.33585	-1.37147	-1.40733	-1.38378	-1.21997	3.47679	-1.20745	-1.35587	-1.37455	-1.19334	-1.35947	-1.39909	-0.936784	-1.30795	-1.43198	-1.41622	-1.42148	-1.58896	-1.28691	-1.36111	-1.28799	-1.45221	-1.31599	-1.51164	-1.43587	-1.37859	-1.5223	-1.4495	-1.59321	-1.21209	-1.66187	-1.4501	-1.38694	-1.58262	-1.37715	-1.4628	-1.4477	-1.46424	-1.70933	-1.70863	-1.29977	-1.35806	-1.34781	-1.58502	-1.69133	-1.34136	-1.27406	-1.39538	-1.46281	-1.21733	-1.39818	-1.60019	-1.40254	-1.44719	-1.50268	-1.51369	-1.21042	-1.22998	-1.32975	-1.46334	-1.4899	-1.42654	-1.39217	-1.50873	-1.09303	-1.30966	-1.31773	-1.43549	-1.52701	-1.49042	-1.0414	-1.32162	-1.66936	-1.60913	-1.357	-1.26948	-1.32343	-1.3208	-1.34314	-1.40355	-1.50367	-1.50445	-0.810167	-1.23702	-1.55502	-1.47406	-1.5474	-1.37539	-1.2625	-1.55293	-1.38623	-1.42695	-1.53416	-1.52627	-1.45908	-1.54304	-1.41371	-1.39662	-1.58798	-1.49186	-1.50162	-1.55681	-1.66078	-1.47851	1.37486	-1.48698	-1.50034	-1.51061	-1.47518	-1.50155	-1.54802	-1.50536	-1.47119	-1.43252	-1.55273	-1.50966	-1.34548	-1.74337	-1.55877	-1.53782	-1.70643	-1.39333	-1.55923	-1.29059	-1.36875	-0.784551	-0.0807405	-1.1574	-1.18531	-1.09681	-0.148158	-1.5073	-1.59787	-1.81742	-1.84464	-1.43323	-1.487	-1.63094	-1.52177	-1.26568	-1.33057	-1.46267	-1.63286	-1.31085	-1.67496	-1.54816	-1.63682	-1.52521	-1.47777	-1.55256	-1.54278	-1.69469	-1.42714	-1.49983	-1.65464	-1.46457	-1.38172	-1.66942	-1.49469	-1.27875	-1.47255	-1.63575	-1.52934	-1.34211	-1.58991	-1.64749	-1.69026	-1.74118	-1.73268	-1.47966	-1.70483	-1.66874	-1.36879	-1.56106	-1.51526	-1.22652	-1.46024	-1.44481	-1.45768	-1.57316	-1.59939	-1.50305	-1.6669	-1.5288	-1.69804	-1.61504	-1.55392	-1.4405	-1.68044	-1.39434	-1.04343	-1.01234	-1.70915	-1.53758	-1.6594	-1.26412	-1.38984	-1.36949	-1.27728	-0.996464	-1.70273	-1.27147	-1.36147	-1.18427	-1.6777	-1.90816	-1.53593	-1.48401	-1.45525	-1.2035	-0.989385	-1.08391	-1.04342	-1.09368	-1.10583	-1.01066	-1.14312	-1.12995	-1.13824	-1.08978	-0.98882
fTestes_perc_90_43	AAAATGGCCTTGGAACATTTTCAAGGCCGTCCTTGTTTTCAGCTGAGCAGGCCAAGGACGGATTATTCATTCTCAGCCAAGGCCGCTGCTGATAAGAGAGGCGGCCTTGGAAAGCTACAAGGTCGGCTGTTGAGTAATGTCAAGG	fTestes	90	-1.45652	-0.0135726	-1.59043	-1.29202	-1.16968	-1.60684	-1.51916	-1.43582	-1.48335	-1.18882	-1.43483	-1.50212	-1.46117	-1.53602	-1.25197	-1.59133	-1.55676	-1.66819	-1.53028	-1.69147	-1.44208	-1.51614	-1.4607	-1.35517	-1.5332	-1.5199	-1.16605	-1.3862	-1.21927	-1.56574	-1.46819	-1.4183	-1.29439	-1.44375	-1.49412	-1.20239	-1.51072	-1.47639	-1.46884	-1.3565	-1.40707	-1.50255	-1.43942	-1.44892	-1.22276	4.11546	-1.00039	-1.48959	-1.40538	-1.25096	-1.32472	-1.29534	-0.91765	-1.31475	-1.46888	-1.54248	-1.52909	-1.57148	-1.3886	-1.47687	-1.40669	-1.55845	-1.44406	-1.55917	-1.46943	-1.42193	-1.57241	-1.55185	-1.57778	-1.2138	-1.61762	-1.4095	-1.32945	-1.56476	-1.3048	-1.40036	-1.57294	-1.49361	-1.59487	-1.75555	-1.32823	-1.40376	-1.40166	-1.51425	-1.70494	-1.36333	-1.34862	-1.36277	-1.63121	-1.06918	-1.49504	-1.68074	-1.55166	-1.51019	-1.57053	-1.56012	-1.21149	-1.31168	-1.3556	-1.53663	-1.53065	-1.32721	-1.29846	-1.41534	-1.29164	-1.47185	-1.2807	-1.55415	-1.46206	-1.54554	-0.898052	-1.29026	-1.60465	-1.6097	-1.50341	-1.45281	-1.47147	-1.41731	-1.24225	-1.33256	-1.42071	-1.44347	-0.535792	-1.43723	-1.45695	-1.37843	-1.45342	-1.277	-1.49276	-1.70226	-1.43734	-1.30504	-1.46006	-1.46384	-1.58655	-1.53651	-1.44324	-1.45244	-1.5551	-1.45595	-1.56829	-1.50052	-1.59085	-1.48862	2.31018	-1.4702	-1.53787	-1.43174	-1.52962	-1.48917	-1.51201	-1.4942	-1.47862	-1.41696	-1.55598	-1.49763	-1.33261	-1.71198	-1.55471	-1.53787	-1.67145	-1.25231	-1.57341	-1.3687	-1.48063	-0.394865	0.377001	-1.21596	-0.972286	-0.861483	0.117639	-1.59432	-1.66172	-1.77104	-1.81198	-1.53669	-1.49607	-1.61772	-1.4364	-1.34166	-1.48625	-1.47357	-1.65891	-1.50504	-1.691	-1.55763	-1.62499	-1.6385	-1.49812	-1.58163	-1.58074	-1.67172	-1.48415	-1.65205	-1.70678	-1.57305	-1.5294	-1.70787	-1.57939	-1.44094	-1.56023	-1.56864	-1.55289	-1.38057	-1.58705	-1.59729	-1.74581	-1.76991	-1.73296	-1.68023	-1.67943	-1.63642	-1.54563	-1.61964	-1.57254	-1.41958	-1.49298	-1.53121	-1.44917	-1.63514	-1.64461	-1.52411	-1.67655	-1.57807	-1.6743	-1.78174	-1.59872	-1.51565	-1.74515	-1.62712	-1.03976	-1.07798	-1.7093	-1.55476	-1.6684	-1.50228	-1.55922	-1.51649	-1.49146	-1.16552	-1.75808	-1.07481	-1.15517	-1.03644	-1.67117	-1.88807	-1.45569	-1.57552	-1.40524	-1.32433	-1.19595	-1.24958	-1.32153	-1.26185	-1.26006	-1.17205	-1.24111	-1.26007	-1.22016	-1.19779	-1.0161
fTestes_perc_90_44	TTTCTTTTCTAAAAATAGCAGGCCTCCTCTCAAGGCCAAGGCTGTCTGCGTCAGCGGAGCCCAAGGCCTTGGATTCAAGGCCGTCCTTCTCTGCTGTGTTTCTTATCTGCCGGCTGGAACGCGGCCTTGAATATTCAAGGCCGCT	fTestes	90	-1.21329	-0.479415	-1.48956	-1.35637	-0.98595	-1.25637	-1.50671	-1.46508	-1.49306	-1.05263	-1.44431	-1.52303	-1.4323	-1.47156	-1.00382	-1.63919	-1.48235	-1.68962	-1.48105	-1.68252	-1.37292	-1.5595	-1.37732	-1.35028	-1.49034	-1.39518	-0.674276	-1.15225	-1.02544	-1.46417	-1.37482	-1.25488	-1.25711	-1.46538	-1.32977	-1.19812	-1.39709	-1.45267	-1.41073	-1.27787	-1.40173	-1.4187	-1.19152	-1.30904	-1.0442	3.6459	-0.407906	-1.4006	-1.27968	-1.06569	-1.04622	-1.05386	-0.774783	-1.17372	-1.42955	-1.4117	-1.37745	-1.5317	-1.27512	-1.40503	-1.32552	-1.45936	-1.40014	-1.46913	-1.49126	-1.34567	-1.50834	-1.43411	-1.39886	-1.06911	-1.52988	-1.32661	-1.33954	-1.4815	-1.26049	-1.38986	-1.40512	-1.24018	-1.64764	-1.67428	-1.27138	-1.2941	-1.33961	-1.46993	-1.56719	-1.0873	-1.19681	-1.36521	-1.48756	-0.869415	-1.37284	-1.4823	-1.34588	-1.29423	-1.49918	-1.44989	-0.987437	-1.05514	-1.13258	-1.36625	-1.33888	-1.09756	-1.07218	-1.15022	-0.936931	-1.34712	-1.14137	-1.45723	-1.18627	-1.46211	-0.768809	-1.15277	-1.65585	-1.62828	-1.39622	-1.31967	-1.33339	-1.38656	-0.975476	-1.04336	-1.26389	-1.29207	-0.462812	-1.25222	-1.19406	-1.10448	-1.20235	-1.01765	-1.3509	-1.59208	-1.26304	-1.20791	-1.28727	-1.23452	-1.54835	-1.53061	-1.2403	-1.33135	-1.56159	-1.22983	-1.51109	-1.50467	-1.58098	-1.34532	2.20219	-1.45442	-1.40402	-1.3059	-1.39685	-1.39184	-1.42154	-1.39295	-1.40834	-1.35489	-1.44275	-1.41071	-1.14905	-1.67226	-1.49212	-1.40093	-1.43969	-1.27643	-1.51476	-1.10585	-1.17913	-0.556331	0.45092	-0.905078	-0.607912	-0.969087	0.265121	-1.45449	-1.5213	-1.84045	-1.85349	-1.40618	-1.49057	-1.53359	-1.47851	-1.0647	-1.26231	-1.46203	-1.58845	-1.28019	-1.51673	-1.45543	-1.6482	-1.43319	-1.16133	-1.52102	-1.37364	-1.5036	-1.45627	-1.50648	-1.60617	-1.49909	-1.3397	-1.62787	-1.32073	-1.31484	-1.48521	-1.64864	-1.47091	-0.965514	-1.54078	-1.29075	-1.49944	-1.69711	-1.70214	-1.52178	-1.70094	-1.52047	-1.42626	-1.59158	-1.46599	-1.0209	-1.42538	-1.13876	-1.45394	-1.57384	-1.63672	-1.43329	-1.53984	-1.48336	-1.64705	-1.62422	-1.4209	-1.44881	-1.70276	-1.35898	-0.499168	-0.90859	-1.65767	-1.5178	-1.57557	-1.12922	-1.21854	-1.22731	-1.16129	-1.07518	-1.7243	-0.367141	-0.49196	-0.3339	-1.64648	-1.77398	-1.3137	-1.49889	-1.12619	-1.23158	-0.911884	-1.01286	-1.06938	-1.10188	-0.990968	-0.999328	-1.05296	-1.06125	-1.0111	-0.964157	-0.931654
fTestes_perc_90_45	TAGCCTTGACAGGCTGTTATTCATTGCTGTGGCCTTGGGCTTCTCAGGCCAAGGTCTTTCTGCTGACGCATGCTTTTTTCTCTGAAAAGAAAGGCCAAGGTCATTCTGCTGACGCAGGCTGAACAGAAATGTCCTTGAAAAAACA	fTestes	90	-1.51096	-0.426186	-1.61023	-1.25316	-1.25962	-1.5169	-1.53318	-1.39073	-1.47839	-1.35624	-1.41622	-1.48927	-1.42733	-1.52894	-1.31907	-1.59095	-1.48573	-1.52423	-1.48546	-1.71229	-1.44914	-1.51103	-1.51697	-1.35804	-1.55781	-1.56025	-1.37025	-1.45632	-1.3461	-1.57582	-1.43096	-1.50744	-1.45295	-1.49326	-1.54032	-1.24776	-1.50762	-1.49692	-1.52109	-1.38008	-1.45034	-1.54807	-1.47911	-1.4829	-1.52535	3.84147	-1.36128	-1.55776	-1.47149	-1.59534	-1.34918	-1.54558	-1.0857	-1.4106	-1.51913	-1.65065	-1.63732	-1.54212	-1.51624	-1.50207	-1.46426	-1.58823	-1.49698	-1.5551	-1.43863	-1.43077	-1.54847	-1.58481	-1.60379	-1.44422	-1.60609	-1.58138	-1.37422	-1.53574	-1.38239	-1.38903	-1.54606	-1.54164	-1.48731	-1.61265	-1.37765	-1.40477	-1.42167	-1.41125	-1.70124	-1.41322	-1.39539	-1.40329	-1.66865	-1.07252	-1.5698	-1.65115	-1.49608	-1.43843	-1.5398	-1.59474	-1.24453	-1.36204	-1.37929	-1.64313	-1.53408	-1.57666	-1.54753	-1.42431	-1.41514	-1.5005	-1.40208	-1.56892	-1.47448	-1.55858	-1.31027	-1.41686	-1.60153	-1.63511	-1.50636	-1.48877	-1.51848	-1.47826	-1.25998	-1.35867	-1.52611	-1.54216	-0.686648	-1.53678	-1.45577	-1.39923	-1.46201	-1.29173	-1.52252	-1.71796	-1.45048	-1.40922	-1.57272	-1.60627	-1.69385	-1.53618	-1.57929	-1.45719	-1.6155	-1.5161	-1.54665	-1.49682	-1.60291	-1.56012	1.63384	-1.46055	-1.53475	-1.52444	-1.54686	-1.5517	-1.54972	-1.56034	-1.44015	-1.4676	-1.60928	-1.51722	-1.5184	-1.63603	-1.59242	-1.47398	-1.60977	-1.45912	-1.64848	-1.38294	-1.54371	-0.832491	-0.010025	-1.28635	-1.28918	-1.39721	-0.329402	-1.59879	-1.58554	-1.74798	-1.82458	-1.335	-1.44154	-1.70974	-1.36509	-1.37868	-1.52975	-1.47838	-1.67694	-1.61638	-1.7099	-1.56787	-1.67652	-1.61517	-1.52079	-1.63949	-1.59107	-1.627	-1.43162	-1.64792	-1.70038	-1.67505	-1.58261	-1.71029	-1.58192	-1.55008	-1.60963	-1.64363	-1.62088	-1.50515	-1.62283	-1.66569	-1.69169	-1.77576	-1.66869	-1.77193	-1.69585	-1.64351	-1.67779	-1.60696	-1.63266	-1.49697	-1.5258	-1.46185	-1.48881	-1.40067	-1.85596	-1.53299	-1.75009	-1.60199	-1.59823	-1.79407	-1.57972	-1.50906	-1.70414	-1.71458	-1.22742	-1.31703	-1.66555	-1.56415	-1.68031	-1.5639	-1.60641	-1.57618	-1.55469	-1.38917	-1.72743	-1.48613	-1.51204	-1.49728	-1.6804	-1.79179	-1.36683	-1.551	-1.72653	-1.37481	-1.31229	-1.38045	-1.45287	-1.39721	-1.39378	-1.34621	-1.38079	-1.388	-1.36489	-1.34314	-1.24197
fTestes_perc_90_46	ACAGCAACAGACTGCCCTTGAGTTATCAAGGCCGACCTTCTGCTCCCAAGGCCAGCGGATGCGTCAGCAGCCGGCCTTGAATTCAAGGCCGCGGCCTTGAGCTGTGAATAGAAACAGTCTTTCTTATCAGCATTGTCCTTGAACT	fTestes	90	-1.21459	0.206527	-1.47869	-1.30428	-0.858692	-1.26464	-1.48445	-1.42822	-1.507	-1.0718	-1.42047	-1.50972	-1.46096	-1.44485	-1.0966	-1.61083	-1.53207	-1.66845	-1.51661	-1.66428	-1.42652	-1.54676	-1.44426	-1.34133	-1.50201	-1.50019	-0.732396	-1.41283	-1.09765	-1.5189	-1.45803	-1.41365	-1.25565	-1.44563	-1.46875	-1.23925	-1.46039	-1.48313	-1.45667	-1.25969	-1.41782	-1.4445	-1.3424	-1.42606	-1.25559	3.88492	-0.501441	-1.44474	-1.37122	-1.30789	-1.24566	-1.37237	-0.919354	-1.27515	-1.44328	-1.52606	-1.52307	-1.58011	-1.30969	-1.38203	-1.3132	-1.44671	-1.35567	-1.43249	-1.42722	-1.29596	-1.58092	-1.44934	-1.58229	-1.27038	-1.65408	-1.52407	-1.35129	-1.55892	-1.28914	-1.37529	-1.55768	-1.43723	-1.65064	-1.70518	-1.28901	-1.40383	-1.35481	-1.54405	-1.61522	-1.28167	-1.23139	-1.38315	-1.52973	-1.03836	-1.51671	-1.61086	-1.41298	-1.41606	-1.567	-1.5205	-1.13145	-1.19379	-1.26046	-1.51474	-1.44537	-1.3979	-1.37381	-1.3584	-1.08435	-1.40202	-1.23944	-1.48617	-1.39574	-1.564	-0.87623	-1.24357	-1.63089	-1.62967	-1.43566	-1.37532	-1.3993	-1.34981	-1.19452	-1.2682	-1.4808	-1.49836	-0.450602	-1.34412	-1.4069	-1.32793	-1.39814	-1.22448	-1.36197	-1.6043	-1.39375	-1.39915	-1.50817	-1.50609	-1.54272	-1.56134	-1.46282	-1.37369	-1.55028	-1.47402	-1.47666	-1.52538	-1.60047	-1.43405	2.43868	-1.48243	-1.54847	-1.49115	-1.54124	-1.50137	-1.54998	-1.52027	-1.5229	-1.46346	-1.56027	-1.52872	-1.31843	-1.6835	-1.58335	-1.523	-1.5803	-1.24893	-1.58429	-1.29486	-1.40637	-0.460772	0.434995	-1.07	-0.735945	-0.933454	0.329172	-1.52735	-1.58826	-1.82123	-1.86014	-1.5204	-1.4934	-1.58293	-1.35887	-1.23833	-1.45529	-1.47018	-1.66512	-1.38913	-1.73326	-1.52551	-1.64322	-1.63844	-1.40062	-1.57397	-1.51536	-1.65648	-1.48222	-1.60156	-1.69916	-1.54902	-1.43729	-1.69406	-1.54405	-1.43441	-1.52493	-1.6654	-1.54608	-1.31628	-1.57297	-1.60575	-1.66444	-1.76027	-1.71016	-1.61006	-1.7249	-1.62451	-1.49204	-1.58703	-1.56535	-1.2777	-1.49554	-1.31368	-1.44578	-1.59895	-1.75319	-1.50371	-1.70702	-1.52345	-1.67052	-1.72076	-1.57995	-1.52372	-1.69979	-1.57851	-0.603282	-1.0063	-1.65113	-1.57596	-1.63335	-1.34818	-1.42739	-1.39053	-1.36106	-1.11729	-1.71656	-0.479739	-0.560705	-0.45065	-1.6498	-1.77743	-1.35236	-1.49295	-1.41105	-1.26629	-1.07585	-1.1696	-1.22819	-1.2254	-1.19156	-1.12495	-1.19815	-1.22915	-1.20015	-1.1562	-0.898488
fTestes_perc_90_47	TACACTGTCCTTGGACTGTCCTTGATATATTACTCACTGTGAGAACAACAGTCTGTTTTTCAAGGCCTTTCTTTTTCAAGGCCGTTGATAAGCCGAGCCGAGAATAGCCTTGGATGTCGGCCTTGAAACGTCCTTGAACTGCAGC	fTestes	90	-1.52587	-0.811665	-1.60521	-1.2924	-1.31708	-1.64042	-1.55079	-1.40117	-1.52066	-1.38212	-1.41228	-1.54947	-1.4543	-1.50933	-1.37729	-1.59628	-1.50331	-1.60717	-1.50239	-1.61837	-1.4824	-1.52407	-1.55377	-1.39124	-1.5534	-1.56375	-1.19798	-1.48643	-1.36927	-1.61325	-1.45161	-1.53143	-1.44192	-1.47223	-1.54078	-1.29514	-1.48104	-1.47137	-1.52341	-1.40075	-1.42717	-1.52489	-1.48626	-1.45851	-1.48175	3.16064	-0.93888	-1.55604	-1.43239	-1.55602	-1.36903	-1.54887	-1.03332	-1.3961	-1.52019	-1.6065	-1.61335	-1.58376	-1.49613	-1.53399	-1.47161	-1.5804	-1.53634	-1.5459	-1.49475	-1.44717	-1.57144	-1.59102	-1.63178	-1.41972	-1.59132	-1.56791	-1.37761	-1.55654	-1.29591	-1.36422	-1.56433	-1.53704	-1.56075	-1.59616	-1.47754	-1.43504	-1.40124	-1.48676	-1.5816	-1.45356	-1.40369	-1.41266	-1.65755	-1.10205	-1.59872	-1.65672	-1.52815	-1.46354	-1.5701	-1.62878	-1.30972	-1.40578	-1.40591	-1.63549	-1.46017	-1.57892	-1.55289	-1.42132	-1.40547	-1.52916	-1.44582	-1.57459	-1.4626	-1.61763	-1.26349	-1.45692	-1.61695	-1.6245	-1.53387	-1.52381	-1.52097	-1.50699	-1.27374	-1.37568	-1.5489	-1.55915	-0.734671	-1.54275	-1.43277	-1.40417	-1.43378	-1.30498	-1.5319	-1.65762	-1.57666	-1.44197	-1.57886	-1.60659	-1.59949	-1.57829	-1.60952	-1.4878	-1.61828	-1.53039	-1.57942	-1.49756	-1.58682	-1.6401	1.60342	-1.48443	-1.57118	-1.53712	-1.60137	-1.59619	-1.58757	-1.58514	-1.55543	-1.48096	-1.63842	-1.53199	-1.48153	-1.61143	-1.64597	-1.52792	-1.52071	-1.52011	-1.64721	-1.47992	-1.6094	-0.922734	-0.0870597	-1.38728	-1.05552	-1.34126	-0.225051	-1.64261	-1.6432	-1.77053	-1.82746	-1.62631	-1.56237	-1.72765	-1.50827	-1.43532	-1.58081	-1.55181	-1.65049	-1.6571	-1.7345	-1.58238	-1.68474	-1.66995	-1.61206	-1.68927	-1.66164	-1.71448	-1.50744	-1.65819	-1.76794	-1.63311	-1.5803	-1.73938	-1.6954	-1.5984	-1.58233	-1.64533	-1.68862	-1.48651	-1.62251	-1.66596	-1.68207	-1.81697	-1.65267	-1.80008	-1.7071	-1.66867	-1.66764	-1.63333	-1.66123	-1.55217	-1.55677	-1.60158	-1.52993	-1.57511	-1.8229	-1.57985	-1.77206	-1.61239	-1.67659	-1.81366	-1.625	-1.62223	-1.72559	-1.72105	-1.02794	-1.44483	-1.70157	-1.61896	-1.66985	-1.59938	-1.61165	-1.6314	-1.62001	-1.407	-1.73294	-0.952095	-0.995949	-0.948978	-1.6829	-1.71584	-1.4096	-1.59507	-1.53995	-1.39688	-1.36851	-1.42361	-1.50502	-1.44089	-1.45191	-1.37814	-1.41408	-1.42493	-1.41909	-1.39941	-1.35017
fTestes_perc_90_48	TTTTTCTAACAGAGAATGTCCTTGGGCTGCTGCCGTGTGCGTCACGGCCTCTCTTTCAAGGACACGGCCTTGGCCTGCTGGCTGGAACACAGCCGAGTCAAGGCCGGTGAGATAGGTGTCCTTGAAATATTCTGAGAAAAAAAAA	fTestes	90	-1.27164	-0.624565	-1.57163	-1.3783	-1.05017	-1.3605	-1.54359	-1.46605	-1.53795	-1.38901	-1.51078	-1.58324	-1.4665	-1.64754	-1.27864	-1.73837	-1.57939	-1.70611	-1.54245	-1.77191	-1.48893	-1.59382	-1.52216	-1.34802	-1.59616	-1.63858	-1.31902	-1.47659	-1.43481	-1.66405	-1.51211	-1.60208	-1.46702	-1.54332	-1.55838	-1.29616	-1.55175	-1.54746	-1.53248	-1.37464	-1.46718	-1.52237	-1.53846	-1.55085	-1.51052	3.12472	-1.04942	-1.5501	-1.5045	-1.57416	-1.39052	-1.55914	-1.20093	-1.51481	-1.56569	-1.69253	-1.69467	-1.6422	-1.48482	-1.47736	-1.40697	-1.59349	-1.46177	-1.6204	-1.49146	-1.47427	-1.65312	-1.59738	-1.74033	-1.49768	-1.78174	-1.6889	-1.42868	-1.65369	-1.4354	-1.50141	-1.66025	-1.62872	-1.66051	-1.76953	-1.4649	-1.46268	-1.48292	-1.57754	-1.80352	-1.44026	-1.44135	-1.3792	-1.67722	-1.23491	-1.54481	-1.70504	-1.55732	-1.49204	-1.58333	-1.60793	-1.34938	-1.40311	-1.463	-1.65585	-1.58857	-1.56736	-1.53801	-1.50597	-1.42696	-1.46106	-1.46638	-1.56968	-1.53561	-1.61655	-1.23921	-1.4701	-1.67147	-1.67561	-1.49684	-1.42815	-1.47769	-1.45164	-1.34604	-1.4229	-1.53289	-1.55253	-0.82965	-1.43317	-1.54178	-1.47033	-1.53361	-1.37737	-1.44868	-1.75066	-1.5096	-1.45294	-1.57262	-1.57609	-1.70998	-1.59119	-1.51667	-1.47288	-1.68782	-1.54895	-1.6294	-1.5589	-1.69276	-1.64988	1.51373	-1.49576	-1.61179	-1.53241	-1.59075	-1.60597	-1.61233	-1.61027	-1.50527	-1.50174	-1.66182	-1.57436	-1.40776	-1.77001	-1.65434	-1.62025	-1.70347	-1.54463	-1.71105	-1.44578	-1.54811	-0.851461	-0.00554044	-1.36494	-1.08622	-1.31402	-0.20974	-1.61522	-1.67375	-1.89414	-1.90061	-1.58047	-1.56204	-1.74652	-1.5727	-1.38828	-1.51383	-1.54128	-1.70249	-1.50927	-1.70755	-1.60631	-1.73401	-1.54269	-1.57029	-1.66157	-1.60243	-1.70801	-1.49137	-1.60425	-1.76896	-1.69857	-1.48678	-1.73473	-1.59346	-1.49952	-1.64849	-1.68969	-1.69548	-1.53031	-1.73248	-1.67084	-1.77415	-1.8493	-1.85815	-1.73767	-1.79284	-1.72141	-1.63868	-1.70229	-1.62614	-1.48492	-1.52328	-1.60096	-1.51763	-1.65413	-1.86746	-1.52555	-1.77779	-1.64547	-1.66236	-1.70776	-1.60312	-1.59978	-1.79045	-1.67161	-1.15653	-1.32434	-1.735	-1.64825	-1.72479	-1.51997	-1.59654	-1.5934	-1.51066	-1.23398	-1.77259	-1.08866	-1.15395	-1.07017	-1.75819	-1.93539	-1.50845	-1.56266	-1.75004	-1.32516	-1.21776	-1.31158	-1.30682	-1.33493	-1.2761	-1.21163	-1.28692	-1.27918	-1.27301	-1.23356	-1.14701
fTestes_perc_90_49	ATCAAGGACACTGTATTATTAATCAGAGGCCGGCTGCTGCAGACAAGGACATTCTGTTGGCCTTGCATTGTCCTTGGATTTCGTCAGCGGCAGCCGTCTTATCAACGGCCTTCAGCCTTGAATAGTTGGCCTTGAAATATTTTCT	fTestes	90	-1.52684	-0.896252	-1.65169	-1.32662	-1.32442	-1.6547	-1.5456	-1.46868	-1.50546	-1.15648	-1.47768	-1.54411	-1.48379	-1.58511	-1.33161	-1.65582	-1.55313	-1.69031	-1.5615	-1.74465	-1.46834	-1.55628	-1.5624	-1.36357	-1.58664	-1.59763	-1.36052	-1.44808	-1.38486	-1.66127	-1.52162	-1.53545	-1.38119	-1.49663	-1.56168	-1.28884	-1.54087	-1.51345	-1.5402	-1.29782	-1.45439	-1.57077	-1.57435	-1.5285	-1.47397	3.44949	-1.29499	-1.54163	-1.50286	-1.49355	-1.48398	-1.5122	-1.14713	-1.50217	-1.50578	-1.65801	-1.65544	-1.64101	-1.46291	-1.49856	-1.44379	-1.58566	-1.50014	-1.60002	-1.49265	-1.48781	-1.63404	-1.62644	-1.70127	-1.42392	-1.68934	-1.58824	-1.39864	-1.63097	-1.38636	-1.4317	-1.61766	-1.63445	-1.60928	-1.71001	-1.46211	-1.4432	-1.45201	-1.53284	-1.76706	-1.45242	-1.38584	-1.43163	-1.69473	-1.25043	-1.58117	-1.75233	-1.62669	-1.55597	-1.59787	-1.65374	-1.29826	-1.3949	-1.42825	-1.66982	-1.56678	-1.54874	-1.5171	-1.58275	-1.39141	-1.50562	-1.46871	-1.58479	-1.61737	-1.63332	-1.27262	-1.47932	-1.64669	-1.63923	-1.52167	-1.48949	-1.5026	-1.48636	-1.42066	-1.51789	-1.6202	-1.61759	-0.83027	-1.49399	-1.60142	-1.55791	-1.5972	-1.45553	-1.55793	-1.74075	-1.55975	-1.48715	-1.65239	-1.68632	-1.67627	-1.55365	-1.64667	-1.50097	-1.63665	-1.55926	-1.61279	-1.54092	-1.66728	-1.56949	1.39526	-1.51103	-1.60143	-1.60513	-1.58618	-1.60821	-1.61126	-1.61599	-1.55341	-1.48232	-1.67458	-1.55515	-1.57352	-1.73232	-1.65188	-1.59861	-1.71122	-1.56132	-1.69115	-1.38641	-1.56271	-0.937381	-0.213747	-1.32672	-1.30863	-1.30232	-0.364452	-1.64768	-1.71946	-1.82497	-1.84767	-1.63165	-1.54974	-1.71631	-1.56914	-1.37994	-1.54	-1.6026	-1.70069	-1.61129	-1.75462	-1.62356	-1.6984	-1.6736	-1.57834	-1.65623	-1.6797	-1.74502	-1.51844	-1.65297	-1.74828	-1.52877	-1.55139	-1.74179	-1.67688	-1.54869	-1.58861	-1.69373	-1.71307	-1.57862	-1.65092	-1.78095	-1.69438	-1.77567	-1.73259	-1.64925	-1.72858	-1.68542	-1.50708	-1.6383	-1.62521	-1.46103	-1.53841	-1.58686	-1.47956	-1.63468	-1.79412	-1.58585	-1.75094	-1.61726	-1.68483	-1.78243	-1.67159	-1.51079	-1.7314	-1.57553	-1.19785	-1.37683	-1.7499	-1.63155	-1.72144	-1.55407	-1.57933	-1.59825	-1.56268	-1.24658	-1.77066	-1.36916	-1.41872	-1.32986	-1.64854	-1.86309	-1.45951	-1.57143	-1.63789	-1.35752	-1.28502	-1.34699	-1.3817	-1.37971	-1.39261	-1.30685	-1.39168	-1.40238	-1.39937	-1.36124	-1.25945
GM04504A_perc_90_0	CACTGTGTTAGTCACCACCTTTTAAGTGCTTCCAGACACTAAAAAGACAGTCATAAAATTTTAGAGCTTTTTAGGAGTCTGGAAGCAATTCTCGTGGTCGAGTCATCAGCCGGAGCAATAAAAGTTTTACGATCTGGTCCTAATT	GM04504A	90	-1.40479	-1.49219	-1.56017	-0.519531	-1.02686	-1.30322	-0.953613	-1.42529	-1.32544	-1.56583	-0.91748	-0.666178	0.927246	-1.54004	-1.3877	-1.32764	-0.808838	-1.04517	-1.6084	-1.64941	-1.49646	-0.952881	-0.967773	-1.4165	-1.10791	-1.03821	-1.66797	-1.61007	-1.53955	0.399048	-0.748047	-1.56689	-1.48193	-0.786377	-1.09131	-0.588379	-0.447998	0.548096	-0.0712433	-1.44434	-1.4082	-1.66211	-1.58789	-0.933838	-1.46777	-1.55389	-1.70157	-1.37646	-1.38379	-1.48877	-1.13031	-1.70758	-1.19824	-1.43213	-1.37109	-0.972656	-0.955078	0.32373	-1.64355	-1.55615	-1.5	-1.60791	-1.65332	-1.66309	-1.5127	-1.53467	-0.261841	-1.57812	-1.37207	-1.43994	-1.21045	-1.00122	-0.806152	-1.01074	-1.58301	-1.35791	-1.19238	-0.0738487	-1.14648	-1.73438	-1.18555	-1.02026	-0.784912	-0.00206232	-1.0293	-1.55078	-1.45068	-0.224487	-1.6543	-1.15137	-1.05811	-0.986572	-1.52734	-1.33057	0.539551	0.620117	-1.54199	-1.50684	-1.5	-1.32715	-1.06006	-1.72772	-1.70121	-1.05177	-1.68262	-1.59352	-1.15395	-1.71777	-1.08942	-1.70117	-1.59186	-1.10908	-0.29834	-1.04297	-1.59473	-1.58252	-1.60801	-1.5498	-0.957849	-1.04262	-1.13824	-1.1707	-1.70703	-1.65332	-0.994711	-1.03821	-1.00854	-1.06567	-1.47461	-1.7334	-1.56966	-1.18848	-1.17012	-1.30144	-1.65527	-1.2793	-1.23926	-0.014143	-0.774658	-1.34956	-1.03247	0.266602	-0.849121	-1.67041	-1.42969	0.717285	-0.722412	-1.23047	-0.585449	0.0569992	-0.171997	-0.142639	-1.50049	0.055481	0.261353	0.420898	-1.4834	-0.976318	-0.086853	-0.854492	-1.21533	-0.946289	-0.340454	-1.53711	-1.63574	-1.48047	-1.48926	-1.73145	-1.67285	-1.54688	-1.45801	-1.76025	-1.78906	-1.0166	-1.16699	-1.64014	-1.21973	-1.5957	-1.43555	-1.68221	-1.40234	-0.853271	-1.51514	-1.82129	-1.83984	0.240295	-0.969727	-1.71582	-1.61517	-0.23114	-1.86523	-1.71484	-1.11011	-1.16895	-1.66113	-1.62818	-1.48438	-1.20996	-1.75586	-0.774414	-1.6123	-0.545044	-0.994141	-1.10254	-0.244568	-1.6067	-0.793457	-0.660156	-1.61475	-1.82959	-0.175247	-0.946533	-1.71484	-1.73828	-0.0835571	-1.65967	-0.401123	-1.7832	-1.17139	-1.64551	-1.24561	-1.56104	-0.359375	-1.63037	-1.18262	-1.33105	-1.47656	-1.42641	-1.60449	-1.65674	-1.73682	-0.688965	-1.1228	-0.180664	-0.77124	-1.68652	-1.69385	-1.70703	-1.62988	-1.60156	-1.2085	-1.74707	-1.78537	-1.65039	-0.533447	-1.08496	-1.19482	-0.893311	-1.19727	-1.20801	-1.55225	-1.58057	-1.57129	-1.17676	-1.23828	-1.34668	-1.22461	-1.21973	-1.28027	-1.36523	-1.60449
GM04504A_perc_90_1	GCAATAAAATGCCTCTGAGTCGGATCATCACCATTCCCAAAACCCTCATAAAACTCTCCTAAAACTTTTATGGCCCACATTTTTACTGCCTTTTATGACAGTTTTACCACAATCTGGTTCTAAATAAAGTCTTGGGCTGGCTCTG	GM04504A	90	-1.50635	-1.59741	-1.63534	-1.19434	-1.07617	-1.66992	-1.45068	-1.42969	-1.52588	-1.64296	-1.3623	-1.31576	-0.12088	-1.62598	-1.48438	-1.77246	-1.33496	-1.38477	-1.61914	-1.72363	-1.54564	-1.49609	-1.78906	-1.47607	-1.8042	-1.62671	-1.69092	-1.60768	-1.69971	-0.356201	-1.18457	-1.6123	-1.80908	-1.25342	-1.57617	-1.36377	-1.13477	-0.347778	-1.00537	-1.40332	-1.53223	-1.7373	-1.90332	-1.55762	-1.74121	-1.59908	-1.65661	-1.58887	-1.49707	-1.79297	-1.33729	-1.63037	-1.5376	-1.9209	-1.8291	-1.63135	-1.66504	-0.990234	-1.71777	-1.60938	-1.57617	-1.72021	-1.70703	-1.79785	-1.52881	-1.68848	-1.37695	-1.85303	-1.75977	-1.74121	-1.7373	-1.60645	-1.354	-1.57812	-1.57471	-1.46436	-1.67188	-0.503052	-1.49023	-1.66699	-1.66357	-1.47217	-1.51562	-0.719971	-0.960449	-1.57324	-1.70898	-0.220154	-1.80078	-1.3418	-1.55811	-1.53076	-1.78809	-1.63037	-0.684082	-0.508789	-1.54492	-1.55469	-1.52441	-1.67627	-1.04395	-1.6411	-1.62032	-1.24405	-1.77441	-1.62249	-1.2868	-1.71875	-1.2817	-1.67517	-1.70639	-1.24234	-1.33203	-1.43555	-1.60815	-1.66357	-1.58946	-1.6416	-1.19158	-1.25936	-1.49182	-1.54806	-1.63184	-1.65918	-1.2139	-1.2583	-1.21948	-1.26514	-1.6167	-1.77734	-1.58474	-1.51367	-1.57021	-1.67407	-1.75	-1.51904	-1.61035	-1.07361	-1.30762	-1.47788	-1.26953	-0.597412	-1.35522	-1.72168	-1.55762	-0.341187	-1.47803	-1.55957	-1.4126	-1.13721	-1.20215	-1.24658	-1.604	-1.00293	-0.920898	-0.713379	-1.73438	-1.23877	-0.748291	-1.33716	-1.2002	-1.22754	-1.3457	-1.69238	-1.84863	-1.65625	-1.58203	-1.79688	-1.62305	-1.70215	-1.58301	-1.73584	-1.77148	-1.69922	-1.74414	-1.72607	-1.60352	-1.70117	-1.67236	-1.6826	-1.49512	-1.44434	-1.53271	-1.88672	-1.7041	-0.568848	-1.65137	-1.59961	-1.80555	-1.0498	-1.76758	-1.66797	-1.54102	-1.5127	-1.72021	-1.66593	-1.55762	-1.65186	-1.73047	-1.46387	-1.62402	-1.24268	-1.43555	-1.32275	-1.01123	-1.89244	-1.16162	-0.974365	-1.7002	-1.81055	-0.746582	-1.62744	-1.73584	-1.8291	-1.23779	-1.75293	-1.24316	-1.84619	-1.51709	-1.62305	-1.56494	-1.57666	-1.51611	-1.6582	-1.59546	-1.67383	-1.51367	-1.58332	-1.65527	-1.67578	-1.77002	-1.0498	-1.65381	-0.518066	-1.42188	-1.75684	-1.75684	-1.73242	-1.67871	-1.66113	-1.66553	-1.73438	-1.72093	-1.67383	-1.05518	-1.6582	-1.12402	-1.63916	-1.69434	-1.43311	-1.62891	-1.62061	-1.65137	-1.49609	-1.48242	-1.51953	-1.45898	-1.40332	-1.48926	-1.53125	-1.59082
GM04504A_perc_90_2	ACATCTTGTTCTAATTTAGTAGTAAAAATTTTATGAGCCTTTTCTGGACCATCCTCAGAATCCTATAAAATGCCTTCAGTCATCACAAACCACAAATTTAAACCAGATTGTAAATTTTTACGAGCGTTAAAATTTTTATTGCTCT	GM04504A	90	-1.41504	-1.67114	-1.6757	-1.36914	-1.21338	-1.31592	-1.36572	-1.4834	-1.57568	-1.75445	-1.44922	-1.44952	0.248718	-1.69434	-1.63086	-1.81152	-1.41797	-1.39404	-1.6416	-1.7334	-1.53731	-1.5708	-1.56982	-1.41455	-1.62012	-1.71509	-1.7793	-1.5548	-1.73926	0.227783	-1.29297	-1.72314	-1.86328	-1.41309	-1.65527	-1.03271	-1.12646	-0.129425	-0.780518	-1.40332	-1.56152	-1.83545	-1.93701	-1.50342	-1.84619	-1.63381	-1.65557	-1.65283	-1.54834	-1.88672	-1.33008	-1.66199	-1.61816	-1.91797	-1.98584	-1.69873	-1.74219	-0.583496	-1.83887	-1.69189	-1.69336	-1.90039	-1.81641	-1.90479	-1.52588	-1.77002	-1.2793	-2.01611	-1.73291	-1.82568	-1.84863	-1.67139	-1.48486	-1.39844	-1.58252	-1.45215	-1.72852	-0.385254	-1.38525	-1.54102	-1.875	-1.53076	-1.48486	0.32666	-1.4165	-1.625	-1.63867	0.332886	-1.8584	-1.2334	-1.52734	-1.46338	-1.82422	-1.63525	-0.172729	-0.152527	-1.6123	-1.5957	-1.53613	-1.87354	-1.46973	-1.64838	-1.63654	-1.11767	-1.95117	-1.69913	-1.5087	-1.81934	-1.1538	-1.74438	-1.75753	-1.47336	-1.21582	-1.62988	-1.6604	-1.77686	-1.67374	-1.76245	-1.07371	-1.163	-1.25788	-1.30041	-1.58789	-1.7627	-1.06647	-1.13379	-1.08838	-1.14844	-1.64404	-1.88672	-1.76074	-1.31152	-1.35807	-1.44171	-2.0332	-1.53369	-1.50488	-0.891235	-1.55078	-1.38861	-1.27759	-0.462891	-1.53027	-1.72363	-1.45557	-0.106873	-1.58203	-1.35547	-1.36719	-0.902832	-1.06641	-1.11182	-1.54639	-0.651367	-0.655762	-0.253723	-2.09961	-1.46143	-0.797607	-1.39087	-1.43555	-1.67383	-1.19775	-1.58398	-1.89893	-1.61816	-1.57324	-2.125	-1.71875	-1.80371	-1.61816	-1.83447	-1.80469	-1.90723	-1.87012	-1.89502	-1.64844	-1.71191	-1.64795	-1.71384	-1.69727	-1.70557	-1.52295	-2.17188	-1.62598	-0.403809	-1.88281	-1.4707	-1.56863	-1.06396	-1.7959	-1.62012	-1.5835	-1.58789	-1.68408	-1.6438	-1.59961	-1.6167	-1.78809	-1.70264	-1.72852	-1.3252	-1.48438	-1.71191	-1.146	-1.6975	-1.21387	-1.13867	-1.67285	-1.87744	-1.08667	-1.44092	-1.77197	-1.74805	-1.20703	-1.75684	-1.27148	-1.74902	-1.67285	-1.58301	-1.64453	-1.56152	-1.04834	-1.7207	-1.573	-1.89258	-1.3252	-1.62879	-1.55664	-1.84131	-1.9375	-1.39258	-1.71118	-1.05273	-1.45605	-1.75195	-1.71143	-1.74707	-1.68652	-1.78418	-1.61084	-1.66406	-1.64283	-1.64648	-1.4834	-1.53613	-1.08301	-1.68115	-1.80566	-1.60693	-2.04102	-2.04004	-2.11328	-1.98828	-1.83398	-1.84082	-1.73438	-1.61035	-1.77148	-1.88281	-2.04492
GM04504A_perc_90_3	CAGGCCCGCTCCAGATGGTTCTAATTTTAATGGTTGCAATAAAAATGTTGTAAAAATGCTGATGACTGAATTGGGAAGCATTACAAACTAGTCATCATTAAAACTTTTTATGGCTTCCAGATGCTGAGGCTTGCTCAGTCTGGCC	GM04504A	90	-1.39355	-1.57495	-1.6617	-1.32324	-1.22705	-1.13867	-1.43066	-1.52002	-1.5791	-1.64276	-1.42627	-1.5133	0.198364	-1.73828	-1.42578	-1.75049	-1.44141	-1.61621	-1.70312	-1.83398	-1.56202	-1.58008	-0.890869	-1.44678	-0.798584	-1.39966	-1.69482	-1.61327	-1.69434	0.599243	-1.18848	-1.81445	-1.74512	-1.49414	-1.32422	-0.483276	-0.973145	-0.0276833	-0.133728	-1.41699	-1.50098	-1.71143	-1.75732	-1.3125	-1.54492	-1.67537	-1.68069	-1.66895	-1.63477	-1.56885	-1.15979	-1.64813	-1.6084	-1.74463	-1.7373	-1.53418	-1.50879	0.653809	-1.7168	-1.61084	-1.5918	-1.80908	-1.66162	-1.84766	-1.51807	-1.76758	-0.482056	-1.82812	-1.45703	-1.58691	-1.49805	-1.11865	-1.53027	-0.893799	-1.6499	-1.60645	-1.66846	-0.62207	-1.5	-1.78613	-1.76953	-1.33057	-1.08301	-0.38916	-1.51611	-1.62402	-1.51562	-1.05786	-1.81641	-1.19629	-1.40479	-1.56592	-1.66602	-1.58545	0.285156	0.272461	-1.56738	-1.55957	-1.58398	-1.84326	-1.42627	-1.66329	-1.63324	-1.09695	-1.76562	-1.59954	-1.55403	-1.70508	-1.14978	-1.70825	-1.64638	-1.5441	-0.805176	-1.4502	-1.58691	-1.62646	-1.57351	-1.61694	-1.01634	-1.07078	-1.07985	-1.09881	-1.63965	-1.5957	-1.05899	-1.08643	-1.10864	-1.10425	-1.59229	-1.84668	-1.5638	-1.07617	-1.13512	-1.17615	-1.84863	-1.6084	-1.18066	-0.199463	-1.55762	-1.49991	-1.55737	-0.157654	-1.54932	-1.8501	-1.5332	0.0997772	-1.24902	-1.2373	-0.923584	-0.448608	-0.61377	-0.747314	-1.65723	-0.259277	-0.389648	-0.0135765	-1.63574	-1.42041	-1.19678	-1.26208	-1.50439	-1.79395	-0.990479	-1.63037	-1.74072	-1.59082	-1.60938	-1.83887	-1.62012	-1.71777	-1.58691	-1.79932	-1.86816	-1.82617	-1.88574	-1.76465	-1.66162	-1.84375	-1.87402	-1.75504	-1.6333	-1.71631	-1.71484	-1.77441	-1.91602	-0.482178	-1.71973	-1.76562	-1.58588	-0.900635	-1.8916	-1.83887	-1.57568	-1.66113	-1.77051	-1.78602	-1.59326	-1.72998	-1.84766	-1.47559	-1.7168	-1.02832	-1.61914	-1.49121	-1.31885	-1.54617	-1.60449	-1.60449	-1.81592	-1.89062	-1.42236	-1.10449	-1.76416	-1.75098	-0.512695	-1.79932	-1.17578	-1.80469	-1.61377	-1.71387	-1.66504	-1.63525	-1.05322	-1.73291	-1.58716	-1.82422	-1.58008	-1.57746	-1.68652	-1.72266	-1.81592	-1.35742	-1.73511	-1.39746	-1.03394	-1.86133	-1.84814	-1.83105	-1.74902	-1.47559	-1.79199	-1.74805	-1.80262	-1.69434	-1.7168	-1.82129	-1.70361	-1.5	-1.62695	-1.36475	-1.46582	-1.45557	-1.49023	-1.47168	-1.20605	-1.2373	-1.13574	-1.13867	-1.19336	-1.25195	-1.41699
GM04504A_perc_90_4	AAACCACAAAACATTTTTATAGGTTCAGCATCTGGTTCCCATTAAAAATTTTTATGAGCTTTTAAATTCTCGTAAAATGTTCTAAAACAGTCAGCTTTTTATGAGGGTTTTATGAGACTTTTTTACAAGCATCTGGTTCTAACTT	GM04504A	90	-1.28174	-1.57471	-1.62233	-1.19238	-1.08838	-1.16309	-1.20898	-1.43994	-1.45557	-1.69998	-1.32422	-1.16508	0.591797	-1.55273	-1.6377	-1.76172	-1.21143	-1.20459	-1.57227	-1.63965	-1.45003	-1.48291	-1.40625	-1.37451	-1.49219	-1.52026	-1.77051	-1.47121	-1.64893	0.475708	-1.19043	-1.69482	-1.82861	-1.22363	-1.46436	-0.966309	-0.989502	0.168396	-0.704834	-1.39746	-1.51465	-1.75049	-1.73096	-1.30908	-1.64062	-1.59559	-1.567	-1.49609	-1.45264	-1.70068	-0.920484	-1.50909	-1.51807	-1.68604	-1.98779	-1.50732	-1.52979	-0.56958	-1.73438	-1.62158	-1.64648	-1.77979	-1.72705	-1.78857	-1.47461	-1.68408	-1.1377	-1.9541	-1.48779	-1.59717	-1.61035	-1.4209	-1.28271	-1.3501	-1.57471	-1.36865	-1.54834	0.0666504	-1.27441	-1.45605	-1.70508	-1.40771	-1.38184	0.945801	-1.11816	-1.55859	-1.54639	1.71338	-1.71582	-0.762695	-1.31934	-1.20605	-1.62598	-1.42139	0.105591	0.156189	-1.66504	-1.58887	-1.50977	-1.66699	-1.27686	-1.48516	-1.48642	-0.634665	-1.95898	-1.60377	-1.41801	-1.71826	-0.680227	-1.6803	-1.60786	-1.38976	-1.02051	-1.46777	-1.58521	-1.68481	-1.58522	-1.68457	-0.583962	-0.688357	-0.99694	-1.08172	-1.40527	-1.67822	-0.557481	-0.636108	-0.604004	-0.680908	-1.58154	-1.79492	-1.63001	-1.11523	-1.14523	-1.23277	-1.99902	-1.3667	-1.25391	-0.717285	-1.34082	-1.3073	-0.965698	-0.295288	-1.38477	-1.64746	-1.2793	0.0966034	-1.50928	-1.13574	-1.34717	-0.883301	-1.04028	-1.1123	-1.375	-0.64209	-0.549316	-0.182373	-1.90527	-1.27295	-0.52417	-1.27979	-1.25244	-1.54492	-1.0022	-1.50195	-1.83105	-1.35156	-1.39844	-2.08594	-1.60547	-1.61426	-1.53809	-1.70215	-1.6709	-1.7959	-1.6543	-1.77002	-1.59912	-1.55713	-1.36279	-1.58809	-1.6333	-1.58789	-1.39941	-2.22461	-1.60938	-0.150787	-1.77148	-1.46094	-1.33496	-0.827881	-1.71289	-1.57227	-1.52539	-1.4502	-1.521	-1.52925	-1.49414	-1.48633	-1.71289	-1.62402	-1.63477	-1.03491	-1.22656	-1.45703	-0.835449	-1.45895	-0.641113	-0.728271	-1.56836	-1.72217	-0.749268	-1.17432	-1.61621	-1.59375	-0.989258	-1.60205	-1.10254	-1.65283	-1.51221	-1.46973	-1.55908	-1.43994	-0.337402	-1.60645	-1.53906	-1.83008	-1.25195	-1.46504	-1.35547	-1.80566	-1.88184	-0.997559	-1.65356	-0.630859	-1.20947	-1.55762	-1.57715	-1.62402	-1.55469	-1.74902	-1.52002	-1.53223	-1.54096	-1.52441	-1.19629	-1.43652	-0.329102	-1.53271	-1.50195	-1.6416	-2.06641	-2.05957	-2.13867	-1.92188	-1.75195	-1.80664	-1.69434	-1.59473	-1.7334	-1.89551	-2.10547
GM04504A_perc_90_5	CCATAATTAGAACCATCTGGGAGCCGAGTCATCCATTTTTATGGCCCTCTTAAAACTTTCTGAGTAGTTTCAAAACCCCTAAAAAGTTTTATAGGGTTTTAGTCATTCTCCAAAAACTCCATTTTATGGCTCTAATTAAAACCAG	GM04504A	90	-1.39062	-1.63696	-1.65161	-0.84668	-1.19336	-1.30811	-1.27783	-1.4375	-1.47754	-1.68045	-1.38867	-0.986738	0.919678	-1.71338	-1.47363	-1.7666	-1.22217	-1.30469	-1.67334	-1.63672	-1.55656	-1.44385	-0.969727	-1.50586	-0.97998	-1.30957	-1.75049	-1.63578	-1.63721	0.800293	-1.08105	-1.71875	-1.87012	-1.36963	-1.28174	-0.395752	-0.693604	0.510864	-0.116486	-1.47363	-1.44238	-1.67432	-1.79443	-1.18262	-1.60645	-1.67161	-1.71215	-1.5249	-1.54443	-1.64209	-1.27964	-1.64325	-1.59619	-1.7002	-1.82861	-1.38867	-1.39795	0.439697	-1.79102	-1.69385	-1.66211	-1.88818	-1.78027	-1.91406	-1.55371	-1.76514	-0.527466	-1.9165	-1.44336	-1.65039	-1.43994	-1.146	-1.36572	-0.8396	-1.56787	-1.51123	-1.43701	-0.168304	-1.37598	-1.71191	-1.75732	-1.2085	-1.01685	0.389648	-1.2417	-1.60156	-1.52734	-0.792236	-1.82617	-1.28613	-1.25928	-1.23877	-1.60156	-1.41992	0.59082	0.666016	-1.55273	-1.54004	-1.52148	-1.68848	-1.24951	-1.64199	-1.62903	-1.15499	-1.79785	-1.69132	-1.54706	-1.83594	-1.20001	-1.7157	-1.73816	-1.52084	-0.56543	-1.23926	-1.70142	-1.73413	-1.677	-1.69775	-1.08867	-1.1751	-1.2747	-1.29576	-1.63086	-1.73193	-1.10878	-1.16479	-1.13843	-1.18604	-1.60791	-1.86035	-1.61696	-1.32422	-1.33101	-1.40558	-1.7959	-1.43701	-1.45117	-0.0936661	-1.23926	-1.49601	-1.28711	0.174866	-1.30298	-1.70703	-1.44678	0.562744	-0.994141	-1.39258	-0.73584	-0.27887	-0.509766	-0.472656	-1.65918	-0.0825806	-0.00409126	0.30603	-1.78418	-1.1665	-0.21936	-1.04004	-1.26074	-1.71191	-0.332153	-1.52637	-1.71826	-1.56836	-1.4707	-1.9209	-1.64258	-1.74414	-1.54297	-1.83789	-1.85352	-1.49609	-1.52539	-1.66162	-1.58984	-1.64355	-1.66406	-1.73708	-1.55566	-1.4165	-1.56299	-2.14453	-1.80566	0.215149	-1.42578	-1.63477	-1.60703	-0.343506	-1.83887	-1.71777	-1.41943	-1.28613	-1.68701	-1.68481	-1.60449	-1.62939	-1.76172	-1.1792	-1.64844	-0.919189	-1.16309	-1.49365	-0.750977	-1.69197	-1.11963	-1.27856	-1.68262	-1.89746	-0.82251	-0.891113	-1.79541	-1.75	-0.341187	-1.72461	-0.781982	-1.79199	-1.34668	-1.48438	-1.51611	-1.58252	-0.442627	-1.67188	-1.52856	-1.73047	-1.46973	-1.52446	-1.59961	-1.74121	-1.90771	-1.14746	-1.62183	-0.934082	-0.939209	-1.77832	-1.78564	-1.78906	-1.7002	-1.67285	-1.5957	-1.73828	-1.77463	-1.67383	-1.41211	-1.62012	-1.27393	-1.55469	-1.55273	-1.46143	-1.70508	-1.72607	-1.76367	-1.54785	-1.47266	-1.51758	-1.40332	-1.36133	-1.49707	-1.58789	-1.69238
GM04504A_perc_90_6	CTCATCACACTATAATTAGGTCCAGATGGTCTAGTCATAAAAGCAGCCATAAAAATGTGGTGTTTCAAAAATTTTTACCAGCCATAAAATTTTTATGAGCCTCTAAAAATTTTATGAGTACCAGATGTGTGCTAGTCATCCCAGC	GM04504A	90	-1.37646	-1.62158	-1.72809	-1.13281	-1.18262	-1.07324	-1.29102	-1.44043	-1.55176	-1.71013	-1.42432	-1.23375	0.635986	-1.66357	-1.59375	-1.87012	-1.30518	-1.396	-1.6582	-1.88965	-1.52973	-1.46143	-1.18164	-1.41162	-1.2334	-1.49878	-1.74512	-1.39799	-1.68994	0.636963	-1.13574	-1.79004	-1.85596	-1.25293	-1.4126	-0.761719	-0.895508	0.268372	-0.362061	-1.3584	-1.49707	-1.70557	-1.71631	-1.24365	-1.61865	-1.63032	-1.63057	-1.58301	-1.54102	-1.65186	-1.18257	-1.54291	-1.59082	-1.70215	-1.90479	-1.50049	-1.51562	-0.0387268	-1.68848	-1.58691	-1.59766	-1.78174	-1.71582	-1.84912	-1.48438	-1.7168	-0.901855	-1.88037	-1.51074	-1.62207	-1.62744	-1.38672	-1.36279	-1.26855	-1.59619	-1.47998	-1.54346	-0.104118	-1.40723	-1.66113	-1.77734	-1.45605	-1.34033	0.865723	-1.04688	-1.63086	-1.37695	0.861572	-1.90527	-1.13281	-1.26904	-1.35156	-1.69238	-1.51367	0.371826	0.369019	-1.59863	-1.58301	-1.54297	-1.75928	-1.14307	-1.53256	-1.52795	-1.00675	-1.87402	-1.65324	-1.42292	-1.7915	-1.05834	-1.71875	-1.7299	-1.38727	-0.808105	-1.35352	-1.65112	-1.71338	-1.65259	-1.66626	-0.940498	-1.02036	-1.11053	-1.16475	-1.52051	-1.71924	-0.966398	-1.01575	-1.00708	-1.03931	-1.65967	-1.95996	-1.60933	-1.19727	-1.21887	-1.29005	-2.05664	-1.50488	-1.32227	-0.421692	-1.30371	-1.37801	-1.05701	-0.104248	-1.34937	-1.77588	-1.42334	0.291443	-1.28516	-1.27441	-1.03369	-0.52832	-0.730713	-0.835938	-1.47461	-0.349121	-0.292236	0.0660706	-1.75	-1.22021	-0.582031	-1.29761	-1.25684	-1.38086	-0.781738	-1.50195	-1.75635	-1.45312	-1.54102	-1.98535	-1.5791	-1.68652	-1.61426	-1.79785	-1.81836	-1.7334	-1.65137	-1.78809	-1.60645	-1.61084	-1.58594	-1.61875	-1.70947	-1.51807	-1.54248	-1.87012	-1.62402	-0.0585327	-1.63379	-1.4502	-1.45895	-0.612549	-1.7627	-1.65039	-1.56152	-1.48486	-1.71045	-1.74437	-1.64258	-1.6333	-1.68262	-1.47949	-1.75293	-0.951416	-1.28906	-1.55176	-0.876709	-1.64738	-1.04932	-0.912598	-1.8252	-1.8667	-0.855469	-1.14258	-1.76807	-1.76367	-0.7854	-1.81836	-1.03369	-1.71973	-1.59863	-1.57227	-1.52686	-1.61475	-0.365967	-1.74658	-1.5415	-1.69531	-1.33105	-1.58151	-1.60352	-1.7749	-1.87402	-1.05176	-1.69434	-0.618652	-1.08301	-1.78516	-1.76904	-1.80176	-1.70898	-1.72754	-1.6543	-1.63574	-1.66008	-1.58789	-1.17041	-1.58691	-1.1001	-1.56494	-1.60742	-1.57959	-1.81787	-1.84033	-1.8623	-1.76465	-1.55957	-1.60742	-1.49023	-1.43945	-1.54395	-1.6582	-1.81934
GM04504A_perc_90_7	CTGGCCCAGTTTTTTTAACCACAGTCCGAGTCATAAAAAAGGCTCATCTGGTTCTAATTGGGTCCGAGTCATCCCAAAATTTTTACAGCCTTAAAAACTTTTACAGCCAGTAATAAAAACAGTGCATTAAAAATTTTTATGACTC	GM04504A	90	-1.46191	-1.74194	-1.82215	-1.16797	-1.22656	-1.49658	-1.42871	-1.51074	-1.5769	-1.77574	-1.47119	-1.30665	0.0718994	-1.89209	-1.57422	-1.86426	-1.48291	-1.60254	-1.78027	-1.99414	-1.61913	-1.5874	-1.5415	-1.50195	-1.63379	-1.61914	-1.80127	-1.74811	-1.8623	-0.182251	-1.39844	-1.87646	-1.93311	-1.46924	-1.59668	-1.03516	-1.26123	-0.292114	-0.966064	-1.46484	-1.51758	-1.82422	-1.99463	-1.4917	-1.83887	-1.75362	-1.82383	-1.73633	-1.61914	-1.90283	-1.52844	-1.81134	-1.81543	-1.94189	-1.9624	-1.70215	-1.70459	-0.562256	-1.87598	-1.75732	-1.72754	-1.97266	-1.86328	-2.05908	-1.60205	-1.87061	-1.10693	-2.0376	-1.75391	-1.84863	-1.72266	-1.5332	-1.52539	-1.43311	-1.69092	-1.60156	-1.68018	-0.705566	-1.5415	-1.81641	-1.91943	-1.45605	-1.35449	-0.539551	-1.479	-1.65723	-1.68555	0.00735474	-2.03516	-1.52832	-1.55762	-1.57568	-1.8584	-1.65088	-0.325806	-0.32605	-1.63477	-1.66016	-1.6377	-1.91504	-1.38037	-1.80449	-1.78277	-1.42294	-1.9541	-1.75055	-1.69113	-1.90283	-1.47664	-1.80811	-1.89595	-1.64864	-1.1084	-1.48535	-1.73315	-1.78687	-1.74437	-1.77808	-1.3515	-1.4143	-1.47267	-1.51783	-1.79785	-1.7793	-1.3981	-1.41724	-1.41602	-1.42822	-1.70947	-2.1582	-1.74592	-1.45508	-1.56561	-1.63957	-2.23633	-1.57129	-1.64941	-0.796753	-1.4585	-1.68221	-1.49976	-0.543945	-1.53345	-1.88428	-1.60693	-0.193176	-1.44922	-1.53809	-1.37939	-1.20947	-1.26221	-1.22705	-1.62451	-0.94751	-0.964844	-0.687012	-1.93164	-1.33301	-0.659424	-1.38684	-1.42627	-1.79297	-1.02319	-1.76025	-1.99219	-1.6582	-1.6084	-2.08203	-1.69922	-1.80957	-1.7041	-1.92871	-1.94727	-1.69824	-1.81348	-1.88086	-1.67773	-1.82861	-1.83691	-1.83959	-1.7124	-1.55176	-1.72021	-2.29883	-1.91699	-0.496582	-1.6377	-1.63574	-1.86608	-0.932373	-1.93457	-1.79395	-1.62109	-1.68262	-1.80664	-1.84005	-1.74268	-1.80762	-1.84082	-1.44629	-1.86914	-0.930908	-1.59277	-1.74756	-1.15918	-2.03336	-1.53662	-1.43726	-1.97314	-2.01562	-0.851562	-1.54639	-1.88721	-1.9209	-0.992676	-1.91992	-1.0686	-1.95605	-1.60205	-1.68262	-1.71436	-1.65039	-1.33398	-1.88037	-1.66138	-1.94141	-1.53223	-1.72865	-1.71777	-1.90527	-2.03369	-1.58887	-1.77368	-1.16113	-1.32471	-1.98047	-1.94873	-1.96484	-1.83984	-1.71387	-1.76318	-1.88867	-1.91099	-1.80176	-1.56982	-1.79883	-1.56348	-1.52734	-1.77246	-1.51465	-1.78857	-1.80273	-1.80078	-1.69336	-1.64355	-1.60645	-1.55762	-1.50098	-1.6123	-1.67871	-1.72266
GM04504A_perc_90_8	CTTCCAAAGCCATTAAAAGTAGTTCTGTGGTTAAGGACGAGTCACCAAACCATCTGGGACCTATTTTACCAACTTTTTACTGGAGCTCGTAAAATTTTTTATAGCCCTAAAAATGATGACTGCTATAAAACTTTTATGACTGTGT	GM04504A	90	-1.46143	-1.64844	-1.64088	-1.23047	-1.19287	-1.52588	-1.28125	-1.41699	-1.52954	-1.69119	-1.31543	-1.3252	0.168823	-1.64404	-1.59277	-1.65332	-1.18506	-1.29736	-1.54883	-1.70312	-1.47664	-1.37646	-1.54834	-1.39307	-1.5957	-1.41309	-1.7749	-1.60887	-1.68701	-0.111938	-1.04785	-1.68994	-1.80762	-1.15479	-1.42285	-1.13623	-1.00586	-0.083786	-0.734131	-1.36621	-1.4834	-1.72998	-1.76758	-1.2583	-1.67773	-1.65389	-1.70049	-1.41943	-1.48096	-1.69141	-1.42668	-1.68115	-1.49805	-1.68066	-1.7959	-1.32422	-1.35107	-0.607666	-1.75977	-1.64111	-1.62793	-1.77734	-1.74902	-1.80713	-1.51074	-1.6665	-0.955566	-1.85742	-1.48389	-1.61621	-1.44141	-1.46143	-1.25879	-1.34961	-1.53418	-1.41895	-1.39453	-0.468994	-1.41455	-1.5918	-1.7124	-1.33887	-1.2876	-0.381104	-0.925293	-1.56934	-1.60938	0.483032	-1.8252	-1.3125	-1.24805	-1.23291	-1.73828	-1.54541	-0.255554	-0.237061	-1.55273	-1.58105	-1.51855	-1.58496	-1.05664	-1.68122	-1.66118	-1.24546	-1.91406	-1.68676	-1.41581	-1.77979	-1.29678	-1.71448	-1.79388	-1.36446	-0.881348	-1.28223	-1.64478	-1.73242	-1.68123	-1.69897	-1.18616	-1.27156	-1.47951	-1.52415	-1.61035	-1.76562	-1.20153	-1.2605	-1.22559	-1.26611	-1.61279	-1.83496	-1.7413	-1.4873	-1.55626	-1.66138	-1.86523	-1.48877	-1.6582	-0.766113	-1.13184	-1.56198	-1.21204	-0.399536	-1.23511	-1.72998	-1.53613	-0.0561523	-1.31396	-1.5498	-1.2334	-0.861084	-0.935547	-0.974854	-1.52832	-0.747559	-0.65625	-0.423706	-1.85938	-0.904785	-0.462036	-1.1958	-1.1001	-1.30078	-0.911377	-1.68848	-1.94189	-1.55273	-1.60156	-1.96582	-1.66016	-1.70117	-1.67578	-1.79004	-1.77832	-1.40332	-1.5293	-1.75391	-1.59131	-1.61572	-1.5918	-1.7566	-1.69189	-1.15039	-1.43848	-2.02148	-1.66797	-0.383911	-1.40039	-1.54102	-1.80945	-0.828369	-1.7998	-1.66016	-1.57178	-1.48975	-1.63916	-1.58555	-1.67285	-1.55957	-1.80371	-1.31201	-1.65332	-0.877197	-1.27539	-1.73389	-0.787354	-1.97543	-1.09424	-0.865356	-1.65381	-1.80322	-0.423401	-1.47314	-1.71143	-1.70215	-0.906494	-1.81689	-0.88916	-1.78467	-1.49707	-1.54004	-1.55811	-1.5791	-1.18018	-1.66895	-1.46411	-1.59375	-1.4082	-1.63102	-1.57031	-1.81982	-1.89551	-1.32227	-1.48438	-0.612793	-1.06201	-1.81348	-1.7373	-1.79199	-1.73047	-1.83984	-1.43994	-1.71094	-1.70336	-1.65527	-0.873535	-1.47949	-1.25342	-1.31396	-1.59473	-1.5459	-1.95166	-1.93848	-1.99609	-1.83789	-1.81348	-1.80371	-1.72949	-1.62891	-1.7666	-1.84473	-1.9375
GM04504A_perc_90_9	AAATTTTTACTACCCTTTTTATGGGCTGGTAAAATTTTTTTGAGTCATACTCATAAAACGTTTTACGGGCCGTTTTTTACGAGCCACGGAACAATCTGGATCTCATTAAAAAGCTCCAACTCAGAGCCAAGTCATCATCTGGTCA	GM04504A	90	-1.47217	-1.58984	-1.68872	-0.927246	-1.15967	-1.51465	-1.3374	-1.45215	-1.42041	-1.57012	-1.21387	-1.02595	0.37085	-1.66113	-1.46484	-1.72998	-1.22461	-1.3584	-1.64795	-1.83301	-1.52737	-1.39697	-1.32324	-1.43066	-1.43848	-1.41089	-1.67285	-1.54156	-1.61816	0.116074	-1.16504	-1.6958	-1.77539	-1.08691	-1.42529	-0.966797	-1.06543	0.0337486	-0.671875	-1.39062	-1.46582	-1.65527	-1.7627	-1.33301	-1.62256	-1.65529	-1.67944	-1.45215	-1.50781	-1.66016	-1.24438	-1.61566	-1.60986	-1.67773	-1.74219	-1.48389	-1.47461	-0.301758	-1.67676	-1.56885	-1.54688	-1.66016	-1.62646	-1.73828	-1.49121	-1.61035	-0.873535	-1.75244	-1.60938	-1.61133	-1.5542	-1.33594	-1.14404	-1.43408	-1.55859	-1.48975	-1.5918	-0.337891	-1.41602	-1.68359	-1.49609	-1.34912	-1.18115	-0.325684	-1.22998	-1.55664	-1.56543	1.11523	-1.7627	-1.24805	-1.37158	-1.37988	-1.76562	-1.58887	-0.0191269	0.0803528	-1.53809	-1.52441	-1.50488	-1.65332	-1.24512	-1.62584	-1.61003	-1.16107	-1.75684	-1.58392	-1.39004	-1.69629	-1.20392	-1.69922	-1.71097	-1.33633	-1.00488	-1.47949	-1.58008	-1.5957	-1.5823	-1.59668	-1.08663	-1.15138	-1.28176	-1.33575	-1.67578	-1.61719	-1.11594	-1.15991	-1.14941	-1.18115	-1.62402	-1.84277	-1.57445	-1.3252	-1.37271	-1.42218	-1.85059	-1.39014	-1.37012	-0.535522	-1.19678	-1.44119	-1.33447	-0.338257	-1.34302	-1.68945	-1.4502	0.0834351	-1.51904	-1.40332	-1.41895	-0.96167	-1.09766	-1.11035	-1.42432	-0.830078	-0.728516	-0.511719	-1.54785	-1.32275	-0.47583	-1.34106	-1.37109	-1.09766	-0.857178	-1.56396	-1.75488	-1.41602	-1.46875	-1.70898	-1.55566	-1.5	-1.51855	-1.71484	-1.78125	-1.50684	-1.57422	-1.63086	-1.49951	-1.65479	-1.60791	-1.58145	-1.51074	-1.35205	-1.55811	-1.78516	-1.59473	-0.309204	-1.42285	-1.46875	-1.59824	-0.741699	-1.72949	-1.66895	-1.4751	-1.51562	-1.6792	-1.66561	-1.5166	-1.5874	-1.69238	-1.19922	-1.61426	-0.850098	-1.33789	-1.48291	-0.82251	-1.74632	-0.957275	-0.699585	-1.72852	-1.78516	-0.280441	-1.38867	-1.69434	-1.73828	-0.708984	-1.65332	-0.885498	-1.68311	-1.37451	-1.6377	-1.58594	-1.5415	-0.810303	-1.63672	-1.573	-1.70215	-1.45508	-1.51177	-1.59473	-1.64062	-1.73779	-0.914062	-1.56689	-0.206543	-1.18604	-1.66504	-1.68945	-1.7168	-1.6123	-1.58008	-1.63428	-1.72754	-1.74697	-1.6377	-0.963623	-1.58398	-1.20508	-1.29834	-1.64941	-1.44434	-1.56885	-1.5835	-1.60254	-1.41016	-1.35449	-1.42285	-1.34375	-1.33887	-1.38379	-1.45703	-1.55566
GM04504A_perc_90_10	AATTCCACCACAATCTAAATGAAAACCAGATGGTGCACAAAGAGCTCATAAAATAGGGCTCTTAAAAATTTTTACGAGTTTCGTCATCCCAAAACCGTTAAATGCTCCCAGATTGTAAAAATTTTTATAGTGCTCATAAAATCTT	GM04504A	90	-1.42725	-1.63354	-1.6783	-1.12891	-1.13525	-1.22217	-1.34424	-1.51025	-1.51782	-1.76832	-1.39453	-1.17354	0.569702	-1.70459	-1.57324	-1.81494	-1.33301	-1.47412	-1.65479	-1.78223	-1.55886	-1.57129	-1.09912	-1.3999	-1.16797	-1.49976	-1.80859	-1.46459	-1.73096	0.59082	-1.1543	-1.76074	-1.87305	-1.38525	-1.396	-0.68457	-0.916504	0.2323	-0.478394	-1.41309	-1.53906	-1.82812	-1.77734	-1.30566	-1.63672	-1.66686	-1.65693	-1.5249	-1.55225	-1.68848	-1.2239	-1.57556	-1.63379	-1.74658	-1.96973	-1.65723	-1.67139	-0.187866	-1.81055	-1.68213	-1.70312	-1.89355	-1.771	-1.92969	-1.53467	-1.83887	-0.973877	-2.02783	-1.48926	-1.62842	-1.63721	-1.34961	-1.41504	-1.10352	-1.58691	-1.50537	-1.59766	-0.112747	-1.4165	-1.61328	-1.74854	-1.38379	-1.36816	0.939453	-1.24658	-1.58545	-1.56348	1.12842	-1.83594	-1.14258	-1.35645	-1.40576	-1.65918	-1.44336	0.216736	0.249695	-1.58301	-1.54883	-1.50879	-1.80127	-1.29785	-1.5646	-1.55498	-1.02259	-1.9375	-1.67114	-1.4973	-1.78857	-1.0649	-1.70959	-1.66291	-1.46688	-0.927734	-1.41406	-1.63794	-1.72217	-1.66789	-1.74536	-0.949905	-1.03212	-0.87565	-0.947382	-1.56543	-1.73096	-0.959564	-1.01831	-0.999634	-1.0542	-1.6499	-1.85645	-1.6616	-0.930176	-1.00927	-1.09381	-1.94043	-1.47803	-1.10254	-0.479126	-1.45264	-1.34733	-1.15515	-0.182495	-1.47656	-1.71191	-1.40625	0.152618	-1.30566	-1.01953	-1.07178	-0.716309	-0.87207	-0.967285	-1.40625	-0.394897	-0.419922	-0.0125523	-1.85156	-1.33105	-0.699951	-1.27991	-1.34668	-1.64746	-0.958252	-1.61475	-1.86279	-1.39453	-1.45898	-1.94629	-1.56348	-1.6377	-1.62598	-1.80762	-1.78516	-1.76074	-1.63086	-1.76807	-1.54297	-1.62451	-1.5752	-1.66561	-1.69971	-1.67139	-1.53857	-2.04102	-1.66992	-0.176208	-1.69043	-1.47266	-1.41046	-0.73877	-1.7959	-1.63184	-1.59521	-1.50537	-1.68799	-1.66268	-1.61133	-1.54834	-1.73535	-1.52979	-1.6582	-0.983398	-1.33887	-1.42432	-1.00684	-1.47718	-1.09473	-1.09351	-1.65137	-1.87695	-0.835938	-1.00098	-1.77979	-1.76465	-0.844482	-1.64795	-1.10864	-1.70459	-1.56445	-1.59473	-1.55762	-1.5459	-0.377686	-1.65625	-1.61255	-1.81738	-1.30566	-1.58206	-1.53516	-1.7417	-1.92871	-1.03223	-1.78076	-0.795898	-1.16553	-1.69336	-1.68408	-1.7207	-1.6543	-1.82129	-1.65869	-1.67676	-1.6949	-1.62695	-1.42676	-1.5957	-0.640381	-1.62646	-1.64258	-1.62451	-1.94482	-1.95312	-1.99902	-1.91895	-1.6748	-1.70801	-1.57227	-1.4873	-1.58301	-1.69727	-1.96582
GM04504A_perc_90_11	CTGGCTGTAAAACTTTTATTGCGACATTTTTATGGCTCCGTCTGGTTCTAATTTGGGAACCATTCCTCAGAGCCCATAAAAATTCCAACAAAGGAGTGCTAAAAAGTTTTATGACTCCACCATCTCCTCAATCTTTTTTTTTTTG	GM04504A	90	-1.44531	-1.57471	-1.787	-0.822266	-0.869873	-1.41602	-1.37744	-1.53564	-1.41479	-1.70993	-1.39941	-0.975348	0.310669	-1.78711	-1.50098	-1.83398	-1.34326	-1.39111	-1.7002	-2.02344	-1.60276	-1.55225	-1.07373	-1.40869	-1.06323	-1.60645	-1.67432	-1.66029	-1.64893	0.321655	-0.999023	-1.66064	-1.77783	-1.34424	-1.46826	-0.729004	-0.924072	0.102158	-0.32959	-1.48145	-1.59473	-1.83057	-1.70166	-1.43604	-1.4624	-1.67077	-1.6923	-1.45752	-1.58301	-1.52197	-0.979172	-1.49182	-1.53711	-1.82471	-1.8125	-1.6001	-1.60791	-0.0337982	-1.82324	-1.65234	-1.66797	-1.84521	-1.76562	-1.92139	-1.56543	-1.77783	-0.816406	-1.93115	-1.48291	-1.51514	-1.57959	-1.19971	-1.28809	-1.09302	-1.65869	-1.58545	-1.61426	-0.213623	-1.47607	-1.86621	-1.54688	-1.40576	-1.37354	0.127716	-1.16455	-1.62646	-1.63281	-0.00212097	-1.94531	-1.00586	-1.3623	-1.44434	-1.60059	-1.44873	0.0265999	0.079834	-1.60254	-1.56934	-1.55859	-1.729	-1.1499	-1.49706	-1.48394	-0.877498	-1.78906	-1.69685	-1.09812	-1.8291	-0.92165	-1.74304	-1.60695	-1.05858	-1.0625	-1.40527	-1.70117	-1.68896	-1.65357	-1.70435	-0.793969	-0.875226	-1.05991	-1.12746	-1.64844	-1.6958	-0.818322	-0.870361	-0.849121	-0.900635	-1.69922	-2.00195	-1.52892	-1.1084	-1.14847	-1.25978	-2.0332	-1.40479	-1.19531	-0.480713	-1.40771	-1.45082	-1.38965	-0.140778	-1.45581	-1.76514	-1.47754	0.120636	-1.11646	-1.17871	-0.864014	-0.583252	-0.668701	-0.791748	-1.46875	-0.352905	-0.33313	-0.0265961	-1.52441	-1.36865	-0.779785	-1.17615	-1.28174	-1.05078	-0.894287	-1.57617	-1.75391	-1.48535	-1.51367	-1.79688	-1.52734	-1.59375	-1.54883	-1.83301	-1.89746	-1.54492	-1.47949	-1.81787	-1.47314	-1.69678	-1.64355	-1.73571	-1.40332	-1.49121	-1.55518	-2.09375	-1.92773	-0.231384	-1.45801	-1.67969	-1.66593	-0.8396	-1.89746	-1.80762	-1.39502	-1.47363	-1.79639	-1.86478	-1.56934	-1.72314	-1.84473	-1.32031	-1.83691	-1.16553	-1.24512	-1.19287	-0.914062	-1.6207	-0.904297	-0.951904	-1.99219	-1.88525	-1.20068	-1.09863	-1.81201	-2.00391	-0.778076	-1.7002	-1.25195	-1.90576	-1.47998	-1.76855	-1.57373	-1.67236	-0.537109	-1.84424	-1.65161	-1.76074	-1.63672	-1.60508	-1.7998	-1.72412	-1.86523	-0.865234	-1.83765	-0.468506	-1.25195	-1.77441	-1.79492	-1.79004	-1.71094	-1.7041	-1.77588	-1.81836	-1.86348	-1.74414	-1.02783	-1.81348	-0.802734	-1.70801	-1.57617	-1.45264	-1.604	-1.63965	-1.62598	-1.48438	-1.27832	-1.36133	-1.23535	-1.1748	-1.26172	-1.34766	-1.64258
GM04504A_perc_90_12	TTCCAAGGATGACTCAGTGATGAGTAAACTAGAATCTTCCAAAACCTCATAAATGGCTGTAAAAACTTTTTAGTAGTCGTAAAAAACACTCATAAAATATCTTTTATGGCTCTCAATTTTATTGCTCTTTTGTGGTTTTTTTGGA	GM04504A	90	-1.45752	-1.60107	-1.62721	-0.807617	-1.04102	-1.62646	-0.928467	-1.41699	-1.42065	-1.72204	-0.941406	-0.828086	0.289429	-1.5957	-1.60449	-1.26562	-1.0166	-1.10254	-1.70947	-1.72363	-1.5241	-1.03271	-1.67529	-1.40088	-1.79785	-1.29224	-1.84033	-1.69371	-1.75879	-0.342529	-1.01562	-1.69092	-1.60938	-0.823242	-1.37256	-1.25488	-0.998047	-0.0715485	-0.963135	-1.43262	-1.46484	-1.87207	-1.75244	-1.2627	-1.65039	-1.59503	-1.7352	-1.59668	-1.44434	-1.7334	-1.44474	-1.74048	-1.33252	-1.61865	-1.57764	-1.33252	-1.34912	-0.917725	-1.79297	-1.6626	-1.63184	-1.78809	-1.80762	-1.83643	-1.51562	-1.65234	-0.998779	-1.86523	-1.4541	-1.58301	-1.31641	-1.41895	-0.908691	-1.49316	-1.63086	-1.33203	-1.37109	-0.297729	-1.24365	-1.63672	-1.38965	-1.20312	-1.20557	-0.275024	-0.945801	-1.6416	-1.70264	0.36377	-1.85156	-1.33105	-1.34766	-1.21143	-1.74219	-1.5415	-0.504639	-0.338196	-1.63086	-1.64258	-1.54688	-1.6084	-1.1001	-1.71246	-1.69587	-1.25013	-2.00586	-1.7115	-1.33042	-1.84766	-1.29981	-1.78613	-1.79103	-1.27456	-0.729004	-1.14746	-1.68237	-1.76392	-1.70857	-1.69116	-1.17897	-1.27772	-1.50497	-1.57196	-1.68652	-1.80908	-1.20674	-1.25708	-1.2168	-1.2627	-1.58691	-1.9209	-1.7492	-1.48828	-1.58297	-1.68709	-1.98535	-1.37598	-1.71094	-0.850708	-0.801025	-1.59252	-0.832153	-0.35022	-0.887695	-1.71143	-1.53271	0.00161743	-1.3501	-1.52344	-1.38965	-1.05957	-1.10278	-1.05859	-1.66211	-0.891113	-0.749756	-0.565674	-1.7666	-0.853516	-0.206177	-1.06824	-1.17578	-1.10645	-0.982422	-1.75098	-2.05176	-1.48926	-1.45703	-2.0918	-1.64258	-1.68164	-1.66797	-1.87842	-1.85449	-1.06543	-1.2959	-1.83301	-1.32275	-1.75488	-1.30078	-1.81616	-1.68457	-0.974609	-1.5166	-2.27539	-1.73047	-0.302185	-1.10059	-1.55566	-1.91034	-0.699951	-1.86621	-1.69043	-1.31152	-1.36572	-1.66602	-1.60117	-1.65479	-1.35156	-1.9043	-1.27246	-1.69922	-0.603516	-1.24219	-1.61865	-0.501831	-2.06102	-1.0415	-0.562744	-1.64795	-1.93359	0.352936	-1.46973	-1.78711	-1.7373	-0.825439	-1.81592	-0.577271	-1.8208	-1.09131	-1.58789	-1.27539	-1.62549	-1.15186	-1.73535	-1.34155	-1.63965	-1.38574	-1.54315	-1.48633	-1.91211	-2.03076	-1.23047	-1.28394	-0.327637	-0.972168	-1.86719	-1.81836	-1.83398	-1.78027	-1.83594	-1.26465	-1.75293	-1.75315	-1.68848	-0.608398	-1.25195	-1.06738	-0.99707	-1.42188	-1.49023	-2.05176	-2.03516	-2.10547	-1.85547	-1.9043	-1.85645	-1.83105	-1.71289	-1.84277	-1.94141	-2.05664
GM04504A_perc_90_13	TCTGGCCCATATGGTCTGGAAAAGTTTAGAAAAACCCATAAAACAATTTTTATGAGGATGAGTAGTGTTTTAGTCATCACTAAATTAAAACCAGACGTTAAAAACGAGTCGTAAAACAGGCCGTAAAAATTTTTATGGCTCTTTT	GM04504A	90	-1.50781	-1.69482	-1.79253	-0.766602	-1.08789	-1.14307	-1.05859	-1.52002	-1.59326	-1.87649	-1.11572	-0.817997	0.814453	-1.64453	-1.61816	-1.43018	-1.10889	-1.40137	-1.875	-2.0332	-1.63396	-1.17676	-0.935303	-1.51514	-1.2146	-1.0813	-1.88135	-1.65422	-1.83252	0.522583	-0.925293	-1.8125	-1.71777	-1.03516	-1.13867	-0.62207	-0.838623	0.366821	-0.434692	-1.49805	-1.51465	-1.87061	-1.73486	-1.03076	-1.59766	-1.61707	-1.76085	-1.67334	-1.60938	-1.6543	-1.13856	-1.76032	-1.51611	-1.521	-1.62793	-1.35107	-1.32568	0.178955	-1.8125	-1.67578	-1.66309	-1.82275	-1.74561	-1.93018	-1.53125	-1.78369	-0.285706	-1.88428	-1.22559	-1.5127	-1.18066	-1.08081	-1.12793	-1.08398	-1.63037	-1.49658	-1.23047	0.00671387	-1.37939	-1.73633	-1.521	-1.11963	-0.833252	0.268188	-1.25977	-1.73389	-1.38818	0.225464	-1.9834	-1.05957	-1.28857	-1.1665	-1.5459	-1.36377	0.637939	0.536011	-1.63867	-1.60254	-1.5625	-1.77148	-1.24463	-1.74663	-1.73395	-0.9306	-1.95312	-1.75722	-1.26852	-1.9082	-0.970629	-1.78564	-1.67935	-1.22335	-0.200317	-1.08496	-1.7124	-1.79028	-1.74144	-1.78223	-0.828449	-0.926776	-1.03599	-1.09692	-1.74609	-1.7832	-0.847449	-0.918945	-0.880249	-0.957031	-1.7417	-2.05078	-1.78222	-1.08301	-1.11758	-1.21975	-2.10938	-1.5459	-1.22168	0.0367832	-1.0105	-1.4186	-1.22302	0.026947	-1.05054	-1.96631	-1.46973	0.510498	-0.992188	-1.15723	-0.91748	-0.376709	-0.562744	-0.579834	-1.6709	-0.200073	-0.0915833	0.203613	-1.77344	-0.996826	-0.391724	-1.01868	-1.34912	-1.18359	-0.539795	-1.51807	-1.76465	-1.51953	-1.55176	-2.10352	-1.68066	-1.72656	-1.62402	-1.9502	-1.96191	-1.1416	-1.28906	-1.86816	-1.34912	-1.7627	-1.67529	-1.79155	-1.75928	-1.19824	-1.7002	-2.24414	-1.82422	0.0435829	-1.08691	-1.62207	-1.62916	-0.270569	-1.95996	-1.81445	-1.38867	-1.3623	-1.8042	-1.79969	-1.70801	-1.43555	-1.93164	-1.15552	-1.80371	-0.380981	-1.41309	-1.52148	-0.610107	-1.70954	-0.986328	-0.795166	-1.82129	-2.10742	-0.109131	-1.00903	-1.89746	-1.8291	-0.284424	-1.81787	-0.418091	-1.83691	-1.45508	-1.6875	-1.44727	-1.7041	-0.372314	-1.81738	-1.49634	-1.68848	-1.47656	-1.63925	-1.68652	-1.85352	-1.99121	-0.985352	-1.46265	-0.437256	-0.572144	-1.84668	-1.80225	-1.87207	-1.78906	-1.8916	-1.53418	-1.72949	-1.76975	-1.6543	-0.886475	-1.25	-1.09131	-1.03735	-1.39844	-1.64746	-2.02441	-2.03711	-2.07617	-1.94238	-1.74023	-1.80566	-1.68652	-1.64746	-1.74609	-1.88184	-2.08984
GM04504A_perc_90_14	GAAACAGTCATAAAAGTTTTATGAGGCTCATAAAATTTTTTTGGACATTACTAGTCCGTCTAAAAGCATGTGAGTGGCATTTTTACGACTCTCCAAAACCTCATAAAAGGGTCTGGAACTAATTACAGAGGCTGACTGGATCTTC	GM04504A	90	-1.4917	-1.62695	-1.67765	-0.837402	-1.0835	-1.45508	-1.36328	-1.43799	-1.40137	-1.6742	-1.28076	-0.921324	0.139832	-1.64551	-1.60156	-1.77637	-1.26025	-1.33057	-1.60791	-1.75	-1.54559	-1.44141	-1.51514	-1.44678	-1.56152	-1.57959	-1.74219	-1.60594	-1.74854	-0.172668	-1.22461	-1.7207	-1.81836	-1.21338	-1.57861	-1.08936	-1.03809	-0.169067	-0.848389	-1.38086	-1.52637	-1.75146	-1.82666	-1.41846	-1.72461	-1.63548	-1.68275	-1.52002	-1.50098	-1.80518	-1.18252	-1.65137	-1.64307	-1.83691	-1.8501	-1.59619	-1.62061	-0.641846	-1.77051	-1.63037	-1.63574	-1.7749	-1.74121	-1.8042	-1.53955	-1.70264	-1.18115	-1.87109	-1.70557	-1.70996	-1.64355	-1.50732	-1.19287	-1.46631	-1.56592	-1.45703	-1.62695	-0.491577	-1.42383	-1.62402	-1.52441	-1.41992	-1.3584	-0.104767	-1.09619	-1.62842	-1.50342	0.372925	-1.78711	-1.12012	-1.54736	-1.47412	-1.75098	-1.55811	-0.361084	-0.289673	-1.60938	-1.60742	-1.56152	-1.73877	-1.11426	-1.64651	-1.63609	-1.03013	-1.88672	-1.66317	-1.40664	-1.75	-1.06788	-1.70056	-1.73808	-1.35843	-1.09277	-1.37012	-1.62378	-1.69141	-1.63372	-1.70728	-0.958869	-1.04784	-1.44977	-1.49301	-1.62402	-1.70605	-0.972581	-1.0415	-0.99646	-1.05811	-1.62744	-1.78906	-1.68645	-1.47852	-1.52258	-1.60768	-1.83105	-1.3877	-1.63379	-0.802734	-1.29736	-1.46909	-1.07666	-0.416504	-1.3418	-1.74951	-1.49219	-0.109467	-1.29346	-1.52148	-1.24121	-0.991211	-1.10645	-1.09131	-1.48438	-0.825684	-0.741211	-0.512451	-1.81055	-1.30322	-0.609619	-1.31274	-1.2583	-1.25195	-1.04297	-1.44629	-1.64404	-1.55469	-1.60156	-1.9248	-1.625	-1.69141	-1.55371	-1.74316	-1.7334	-1.73438	-1.69434	-1.72998	-1.46094	-1.67334	-1.42773	-1.65546	-1.61963	-1.4834	-1.46191	-2.10156	-1.68555	-0.34436	-1.69043	-1.56152	-1.65357	-0.857422	-1.80273	-1.69238	-1.39453	-1.48486	-1.68652	-1.6246	-1.53418	-1.56689	-1.77734	-1.4165	-1.61523	-1.11084	-1.38965	-1.50049	-0.897949	-1.80099	-1.05615	-0.742188	-1.57861	-1.83984	-0.577271	-1.38672	-1.7373	-1.73633	-0.993896	-1.82812	-1.07837	-1.77295	-1.34619	-1.60254	-1.58643	-1.55518	-0.727539	-1.63037	-1.48804	-1.74512	-1.5625	-1.60787	-1.61523	-1.7832	-1.86328	-1.19043	-1.55151	-0.419922	-1.35547	-1.80078	-1.77002	-1.82617	-1.73633	-1.78906	-1.54053	-1.72266	-1.73395	-1.66504	-0.976318	-1.3916	-0.914062	-1.43994	-1.61914	-1.54053	-1.88379	-1.89648	-1.91602	-1.75488	-1.71875	-1.76367	-1.6875	-1.61133	-1.73145	-1.8125	-1.89355
GM04504A_perc_90_15	CCCGGCCAAATGCGTTCCAGCCCCTAAAATTTTTTTACGACGCTGTTTTATGACTTTTATGAGCAAGCCATCTGGTTCTCATAAAAAAGGCTGATGACTGAGCTTTAGTCATCCTCAAAAATCTGGTTTTAATTGGGTTGTAAAA	GM04504A	90	-1.36768	-1.55273	-1.70466	-0.943848	-1.08789	-1.03809	-1.21191	-1.50635	-1.52344	-1.68162	-1.23486	-1.06061	0.869141	-1.66895	-1.44922	-1.5708	-1.19678	-1.45264	-1.74658	-1.89062	-1.54794	-1.36182	-0.748779	-1.51562	-0.906982	-1.18042	-1.75	-1.50126	-1.6499	0.814209	-0.963379	-1.76562	-1.73389	-1.21191	-1.18018	-0.391968	-0.790527	0.455933	-0.0163422	-1.45215	-1.48926	-1.72461	-1.64893	-1.08203	-1.48584	-1.61833	-1.65823	-1.57129	-1.5918	-1.52246	-0.906327	-1.55109	-1.62061	-1.55273	-1.604	-1.32471	-1.2876	0.781982	-1.74316	-1.61377	-1.59473	-1.7627	-1.65332	-1.81934	-1.49902	-1.7085	-0.157959	-1.76416	-1.2959	-1.48047	-1.24365	-0.951904	-1.2749	-0.902832	-1.64111	-1.56738	-1.38232	-0.14418	-1.42773	-1.75	-1.61279	-1.18066	-0.864258	0.0640259	-1.22314	-1.63623	-1.40186	-0.0970612	-1.82227	-0.918457	-1.17871	-1.21387	-1.54004	-1.36084	0.793701	0.791748	-1.56445	-1.52344	-1.53125	-1.65771	-1.1665	-1.56442	-1.55048	-0.785019	-1.77344	-1.62818	-1.40451	-1.76172	-0.833727	-1.68848	-1.53688	-1.38248	-0.353271	-1.24414	-1.61938	-1.63379	-1.60182	-1.67041	-0.682586	-0.762216	-0.789396	-0.836975	-1.59473	-1.62646	-0.712717	-0.760376	-0.757202	-0.802246	-1.62939	-1.90137	-1.56247	-0.852051	-0.86844	-0.937108	-1.91699	-1.52441	-0.913574	0.220398	-1.17627	-1.361	-1.33472	0.191589	-1.24634	-1.80566	-1.33057	0.646973	-0.994873	-0.962402	-0.775146	-0.154236	-0.376953	-0.438843	-1.56006	-0.0380478	0.0290451	0.330566	-1.43652	-1.09814	-0.502319	-1.10193	-1.27637	-1.4375	-0.413086	-1.4585	-1.5874	-1.47559	-1.38086	-1.78613	-1.52832	-1.6084	-1.48438	-1.81104	-1.8584	-1.35156	-1.48926	-1.7124	-1.49512	-1.66553	-1.72754	-1.62773	-1.55566	-1.25781	-1.63037	-1.81445	-1.70898	0.0470123	-1.23047	-1.53223	-1.42576	-0.333618	-1.83887	-1.76465	-1.4917	-1.41797	-1.67285	-1.77593	-1.5791	-1.5874	-1.77832	-1.07153	-1.72266	-0.646973	-1.38672	-1.29395	-0.746094	-1.34179	-1.02295	-1.21948	-1.84424	-1.88672	-0.51416	-0.879395	-1.77197	-1.8418	-0.0853729	-1.64893	-0.614014	-1.69531	-1.48682	-1.6748	-1.56445	-1.65381	-0.379639	-1.73291	-1.53101	-1.68066	-1.44629	-1.53018	-1.69531	-1.66553	-1.81201	-0.963867	-1.57666	-0.753418	-0.716797	-1.69629	-1.7085	-1.73438	-1.63867	-1.58398	-1.68994	-1.71289	-1.773	-1.63867	-1.24414	-1.61133	-1.28711	-1.16748	-1.44434	-1.46826	-1.57031	-1.58789	-1.58691	-1.48828	-1.17773	-1.22656	-1.09277	-1.10645	-1.14062	-1.25	-1.58887
GM04504A_perc_90_16	ATTTTTTTTAGGGCTGTAAAAAATTTTTATGACTCTTTTAATAGCTTCCATCTGGATCGCAGACGCGGCCACAAAATACTCGTCCGAGTCATCCTTTTGGACTGCTCAGAGTCATAAAATATTTTATGAGCTTCATCTGGTTTTA	GM04504A	90	-1.49902	-1.57007	-1.75836	-0.878418	-1.10449	-1.32861	-1.12744	-1.55762	-1.40942	-1.65194	-1.19141	-0.895615	0.97998	-1.61182	-1.52051	-1.61621	-1.0603	-1.39502	-1.73438	-1.91309	-1.47824	-1.30615	-1.00415	-1.51074	-1.11548	-1.0979	-1.74854	-1.46839	-1.69189	0.792969	-0.769043	-1.77441	-1.69678	-0.9646	-1.09082	-0.661865	-0.391724	0.600586	0.0141525	-1.44141	-1.56543	-1.71484	-1.4502	-0.933838	-1.36182	-1.55989	-1.47148	-1.51367	-1.52197	-1.43408	-0.505474	-1.34515	-1.30322	-1.41992	-1.56055	-1.10059	-1.0603	0.344116	-1.7168	-1.55127	-1.55469	-1.66016	-1.60791	-1.76367	-1.49219	-1.65918	-0.463745	-1.70654	-1.15576	-1.33838	-1.13574	-0.980469	-1.09717	-1.06738	-1.64355	-1.4707	-1.15186	0.240417	-1.4707	-1.8125	-1.37451	-1.14258	-1.09424	0.061676	-0.53833	-1.61035	-1.60693	0.697998	-1.83105	-0.470703	-1.1333	-1.00244	-1.50391	-1.21387	0.46582	0.731445	-1.6416	-1.57422	-1.59961	-1.42627	-0.576172	-1.36872	-1.35626	-0.332167	-1.83789	-1.6687	-1.1491	-1.78369	-0.395899	-1.75269	-1.36475	-1.11769	-0.508301	-0.980957	-1.65479	-1.66284	-1.67114	-1.66846	-0.213993	-0.299146	-0.650082	-0.737628	-1.39062	-1.6709	-0.262916	-0.290863	-0.325409	-0.350403	-1.65088	-1.8916	-1.4896	-0.761719	-0.740437	-0.839964	-1.92188	-1.3418	-0.785645	0.00848389	-0.955322	-1.20381	-0.945312	0.328125	-1.052	-1.84619	-1.19141	0.733154	-0.584473	-0.834961	-0.475098	-0.0269775	-0.216736	-0.296997	-1.32666	-0.0363312	0.178955	0.387817	-1.43066	-0.825928	-0.219788	-0.904907	-0.906738	-1.01074	-0.538574	-1.61719	-1.85693	-1.28809	-1.30957	-1.83984	-1.43555	-1.51855	-1.52246	-1.8457	-1.91602	-1.29785	-1.29199	-1.6665	-1.39355	-1.59717	-1.55273	-1.55997	-1.55859	-1.23975	-1.5415	-1.69336	-1.68359	0.383667	-1.18262	-1.52051	-1.38345	-0.125153	-1.81152	-1.72754	-1.4165	-1.22656	-1.57227	-1.66138	-1.59033	-1.41553	-1.72559	-0.993652	-1.68457	-0.603027	-1.24316	-0.843506	-0.422119	-1.39061	-0.879639	-0.561585	-1.78418	-1.7373	-0.160324	-0.787598	-1.6875	-1.77148	-0.134155	-1.69775	-0.567871	-1.66406	-1.38867	-1.60645	-1.3374	-1.68164	-0.774414	-1.72217	-1.30322	-1.33789	-1.37695	-1.46867	-1.62109	-1.61816	-1.74072	-0.625977	-1.35864	-0.237427	-0.684326	-1.67383	-1.65186	-1.71484	-1.64746	-1.59863	-1.40186	-1.42188	-1.50972	-1.40039	-0.572266	-1.2627	-1.12695	-1.18408	-1.08301	-1.35693	-1.50195	-1.48584	-1.49316	-1.3623	-1.00781	-1.12012	-0.950195	-0.942871	-0.908691	-0.970215	-1.49316
GM04504A_perc_90_17	GGCCGGGCCAAGCCAAAGCCATAAAACAGGCTGTTTCGTCATCCCAGCCCTAAATCAAAACAGGCTGTTAAACATTCCCAGTATTGTCATCACCACAGAGCAATAAAATTTTTATGGGCCACTTTTTTATGGCCGTAAAATGTTT	GM04504A	90	-1.40576	-1.45166	-1.65031	-0.596191	-0.455688	-1.39355	-1.32178	-1.44678	-1.10657	-1.56798	-1.14258	-0.732731	0.181641	-1.67383	-1.43555	-1.70459	-1.10303	-1.13672	-1.63916	-1.92676	-1.54737	-1.521	-1.20996	-1.34619	-1.17725	-1.48975	-1.53418	-1.53852	-1.59961	0.136719	-0.973633	-1.63135	-1.56348	-0.985596	-1.37109	-0.916748	-0.974854	-0.0630493	-0.597656	-1.41504	-1.53613	-1.66553	-1.65088	-1.39697	-1.52686	-1.57383	-1.72153	-1.33301	-1.53027	-1.53223	-0.812356	-1.41803	-1.43311	-1.65918	-1.63135	-1.67285	-1.68799	-0.387207	-1.66895	-1.47119	-1.51074	-1.625	-1.54395	-1.7793	-1.44678	-1.64404	-0.997314	-1.73877	-1.40967	-1.48438	-1.60107	-1.47021	-1.06641	-1.36621	-1.61084	-1.49854	-1.58252	-0.0709076	-1.3584	-1.88574	-1.01562	-1.24268	-1.2832	-0.508301	-1.11084	-1.60059	-1.49658	1.08203	-1.77637	-0.885254	-1.49707	-1.55322	-1.60547	-1.54492	-0.219421	-0.0198708	-1.53613	-1.48047	-1.50684	-1.65137	-1.12158	-1.43644	-1.40666	-0.75638	-1.72656	-1.56863	-0.239033	-1.70898	-0.814146	-1.72107	-1.46328	-0.155908	-1.21289	-1.4541	-1.57715	-1.51172	-1.55398	-1.57324	-0.668697	-0.722968	-1.35777	-1.41125	-1.64746	-1.55615	-0.726711	-0.759521	-0.779541	-0.78418	-1.59082	-1.83594	-1.44052	-1.39355	-1.43687	-1.52046	-1.73047	-1.04688	-1.4209	-0.534912	-1.30469	-1.2543	-1.00806	-0.321167	-1.42017	-1.65869	-1.48145	-0.0330734	-1.3418	-1.46973	-1.16943	-0.910889	-1.08105	-1.125	-1.19727	-0.766113	-0.701416	-0.439209	-1.5166	-1.35449	-0.750244	-1.19067	-1.36572	0.000177622	-1.13818	-1.53516	-1.75879	-1.30957	-1.49805	-1.5498	-1.53516	-1.32227	-1.3916	-1.73096	-1.83887	-1.41895	-1.36133	-1.66602	-1.17725	-1.64209	-1.48047	-1.55079	-1.33105	-1.50732	-1.54639	-1.69824	-1.86816	-0.339478	-1.25391	-1.67676	-1.6809	-0.820068	-1.78418	-1.75684	-1.16504	-1.37695	-1.75488	-1.75087	-1.48193	-1.5625	-1.74512	-1.21338	-1.66309	-1.22461	-1.06152	-1.25732	-0.911133	-1.85046	-0.82373	-0.0087719	-1.85498	-1.76367	-0.66333	-1.26709	-1.70312	-1.93262	-0.873291	-1.57715	-1.09497	-1.73193	-1.21143	-1.77051	-1.55322	-1.6543	-0.99707	-1.70898	-1.46582	-1.58398	-1.61621	-1.52488	-1.7334	-1.61328	-1.78174	-0.215454	-1.59009	0.462891	-1.17529	-1.60254	-1.70752	-1.6582	-1.56836	-1.35254	-1.66064	-1.85938	-1.88235	-1.76465	-0.403198	-1.57715	-0.994385	-1.4873	-1.80371	-1.27783	-1.34814	-1.34668	-1.38379	-1.29785	-1.06348	-1.17969	-1.13867	-1.09766	-1.17578	-1.21289	-1.34375
GM04504A_perc_90_18	TTTGGGATGAGTCAAACATTGGGATTTTTTAATAGTTGTAAAAAATTTTACAGCCCTTAAAACACCTCATAAAAACATTTTTACTACTCCACAAATTAGAATCATCTGGAACCATTTTTATGGCTTAGGCCGGATGACTCGGCTG	GM04504A	90	-1.4502	-1.66211	-1.71247	-1.02246	-1.15381	-1.46582	-1.41797	-1.52002	-1.54102	-1.72087	-1.4502	-1.13904	0.103699	-1.76025	-1.5293	-1.80176	-1.45459	-1.50049	-1.75879	-1.82031	-1.58041	-1.521	-1.63916	-1.46924	-1.77002	-1.66577	-1.76367	-1.65514	-1.78711	-0.0301628	-1.34961	-1.8125	-1.86621	-1.40771	-1.62939	-1.1377	-1.24121	-0.289124	-0.919434	-1.44531	-1.57129	-1.84424	-1.896	-1.49512	-1.80518	-1.69434	-1.75831	-1.67383	-1.50977	-1.85596	-1.45814	-1.70868	-1.69482	-1.88281	-1.9082	-1.77002	-1.79053	-0.61084	-1.81348	-1.65869	-1.64746	-1.86572	-1.76416	-1.91309	-1.52783	-1.7417	-1.2373	-1.9624	-1.78271	-1.78809	-1.7876	-1.6333	-1.46143	-1.60596	-1.67578	-1.51514	-1.75	-0.484497	-1.49463	-1.75	-1.77734	-1.4873	-1.43896	-0.494751	-1.42578	-1.61035	-1.69141	0.0470581	-1.92383	-1.48145	-1.6582	-1.62354	-1.87012	-1.65283	-0.273804	-0.262695	-1.59473	-1.60547	-1.56738	-1.94434	-1.39209	-1.71308	-1.68799	-1.35742	-1.94629	-1.71768	-1.55389	-1.86914	-1.40048	-1.79077	-1.85629	-1.50167	-1.2041	-1.52051	-1.70044	-1.75757	-1.70336	-1.73486	-1.29275	-1.36969	-1.48176	-1.52772	-1.74609	-1.75781	-1.32748	-1.37134	-1.3418	-1.38135	-1.69873	-1.97852	-1.7082	-1.49609	-1.57662	-1.64934	-1.98535	-1.51758	-1.64551	-0.822754	-1.49121	-1.54873	-1.4939	-0.560547	-1.4436	-1.78857	-1.55273	-0.210266	-1.49658	-1.57031	-1.41309	-1.14404	-1.23828	-1.21875	-1.68066	-0.890381	-0.896973	-0.579102	-2	-1.4248	-0.828125	-1.46802	-1.47217	-1.45215	-1.26416	-1.70947	-1.98242	-1.62012	-1.51562	-2.01758	-1.69531	-1.79492	-1.61914	-1.93018	-1.96191	-1.82422	-1.84375	-1.8374	-1.58838	-1.82861	-1.75684	-1.77515	-1.68115	-1.60303	-1.67627	-2.12305	-1.78711	-0.479492	-1.76367	-1.60059	-1.80555	-1.00098	-1.90039	-1.74219	-1.57812	-1.67139	-1.75781	-1.70824	-1.6377	-1.74854	-1.81445	-1.51709	-1.74219	-1.22949	-1.64062	-1.6377	-1.13232	-1.96729	-1.52734	-1.18066	-1.7915	-1.95264	-0.911133	-1.59131	-1.8252	-1.84863	-1.12354	-1.8457	-1.15576	-1.87451	-1.54395	-1.6416	-1.58936	-1.62744	-1.24512	-1.75537	-1.62402	-1.91699	-1.4502	-1.64552	-1.67676	-1.82764	-1.9585	-1.39355	-1.74487	-0.859375	-1.36328	-1.87695	-1.86426	-1.86914	-1.74902	-1.68262	-1.74902	-1.82324	-1.83093	-1.7666	-1.38184	-1.74609	-1.40039	-1.63721	-1.70703	-1.49219	-1.72217	-1.70264	-1.76367	-1.68848	-1.55371	-1.58105	-1.51855	-1.4707	-1.57812	-1.6543	-1.6875
GM04504A_perc_90_19	CCAAACTCTGGTACTAATTAAAAACCGCCGGCCGCGGCATCTGGAAGCCACAAAATCCTCATCCTTTAGTCATCCCAAAATTTTTACGACCTTTTTATGACGCTCATAAAATAGCTTCTAGATGTCGTAAAAACTTTTATGGCTC	GM04504A	90	-1.46533	-1.63501	-1.75087	-1	-0.974854	-1.54053	-1.47852	-1.49902	-1.51538	-1.58985	-1.36035	-1.17094	0.366577	-1.8584	-1.4248	-1.95654	-1.34912	-1.55518	-1.65918	-1.9375	-1.59086	-1.54297	-1.51221	-1.46777	-1.56104	-1.64893	-1.68164	-1.62346	-1.64551	0.138336	-1.2002	-1.72803	-1.86084	-1.29004	-1.55273	-1.07178	-1.13184	-0.0426598	-0.686035	-1.39258	-1.5332	-1.70068	-1.9043	-1.46631	-1.80176	-1.75362	-1.80609	-1.51709	-1.63867	-1.79639	-1.15887	-1.71167	-1.66797	-1.91504	-1.85791	-1.67236	-1.67725	-0.468018	-1.75488	-1.64209	-1.60645	-1.81396	-1.76074	-1.92041	-1.59717	-1.75781	-1.07568	-1.87109	-1.79785	-1.78613	-1.80029	-1.65869	-1.30664	-1.65039	-1.64648	-1.58887	-1.70264	-0.212036	-1.59131	-1.83203	-1.60986	-1.45898	-1.34277	-0.164001	-1.16064	-1.57959	-1.63965	0.176758	-1.84473	-1.25	-1.50439	-1.58887	-1.85156	-1.64746	-0.018692	0.0727692	-1.58789	-1.5498	-1.56445	-1.84766	-1.15918	-1.72905	-1.70384	-1.12744	-1.79199	-1.60329	-1.1597	-1.77051	-1.17408	-1.75171	-1.79201	-1.10384	-1.11035	-1.48242	-1.61963	-1.59497	-1.58067	-1.65845	-1.03355	-1.10471	-1.45878	-1.51519	-1.73926	-1.59912	-1.08763	-1.12988	-1.11157	-1.15454	-1.64551	-1.99023	-1.54898	-1.50977	-1.54629	-1.64869	-1.92969	-1.46777	-1.56934	-0.644043	-1.34814	-1.47564	-1.30664	-0.38562	-1.4502	-1.73975	-1.51611	0.0380669	-1.51562	-1.58887	-1.32617	-0.874512	-1.05615	-1.08154	-1.55566	-0.755127	-0.626465	-0.378052	-1.71777	-1.34033	-0.554443	-1.46973	-1.30322	-1.11816	-0.888184	-1.63184	-1.81982	-1.69238	-1.58887	-1.70801	-1.69531	-1.74902	-1.48438	-1.76953	-1.87109	-1.66992	-1.69824	-1.68506	-1.58545	-1.62744	-1.77881	-1.63691	-1.4292	-1.44873	-1.57373	-1.89844	-1.93457	-0.293213	-1.51172	-1.69727	-1.73656	-0.727051	-1.88379	-1.84668	-1.53418	-1.53125	-1.79053	-1.77821	-1.56934	-1.7251	-1.79102	-1.23682	-1.73828	-1.2959	-1.36523	-1.4668	-0.825195	-1.88561	-0.920898	-0.836548	-1.97217	-1.83301	-0.768555	-1.53857	-1.7627	-1.92578	-0.918457	-1.61523	-0.986816	-1.77832	-1.54297	-1.69727	-1.63037	-1.61914	-0.904541	-1.72559	-1.67871	-1.68652	-1.60059	-1.54301	-1.68359	-1.61914	-1.77979	-0.771484	-1.77905	-0.225098	-1.22852	-1.64453	-1.73242	-1.73535	-1.61035	-1.38672	-1.72607	-1.88184	-1.91034	-1.77441	-0.786133	-1.8418	-1.14062	-1.50977	-1.88477	-1.37207	-1.40137	-1.42334	-1.42676	-1.29102	-1.19238	-1.27051	-1.22461	-1.22168	-1.30762	-1.35352	-1.37109
GM04504A_perc_90_20	CAAGCCTGTAAAACCCATAAAAAGTTTTATGATGACTAGCCTCTAAAATTTTTTAGAGTTCCACCACTAAATTAGGAACATCTGGTACTGGCTACGGCCATAAAAATTTTACCAGCAATAAAACAGTAAAAGTTTTATGACTCGT	GM04504A	90	-1.49414	-1.72803	-1.82898	-1.28027	-1.16602	-1.43945	-1.41846	-1.5332	-1.62842	-1.83549	-1.52979	-1.38833	0.325378	-1.80029	-1.63965	-1.9458	-1.45166	-1.49902	-1.76416	-2.00391	-1.58472	-1.55469	-1.54199	-1.49854	-1.59277	-1.67798	-1.8374	-1.66387	-1.84082	0.353882	-1.33105	-1.81982	-1.92676	-1.38037	-1.59912	-1.04199	-1.08936	-0.019249	-0.654785	-1.4541	-1.59473	-1.89502	-1.97803	-1.49414	-1.84521	-1.74483	-1.74865	-1.76172	-1.66406	-1.92383	-1.32959	-1.71808	-1.7832	-1.98682	-2.0332	-1.73779	-1.75781	-0.250122	-1.84082	-1.73047	-1.72559	-1.97412	-1.8916	-2.01074	-1.58887	-1.85059	-1.2002	-2.08398	-1.69482	-1.81396	-1.77295	-1.58789	-1.50488	-1.46533	-1.68799	-1.54443	-1.79932	-0.3479	-1.47754	-1.65723	-1.89551	-1.52002	-1.50049	0.156128	-1.20215	-1.69287	-1.68115	0.226929	-2.04688	-1.25488	-1.59814	-1.55322	-1.90723	-1.68604	-0.0494995	-0.0528412	-1.64258	-1.66113	-1.60254	-1.99756	-1.22656	-1.72222	-1.70158	-1.12332	-2.03516	-1.76861	-1.44224	-1.9043	-1.17831	-1.83191	-1.86102	-1.38701	-1.10938	-1.50293	-1.72583	-1.84302	-1.75315	-1.80371	-1.05503	-1.1548	-1.42461	-1.48204	-1.68164	-1.8335	-1.07428	-1.13892	-1.10474	-1.15479	-1.78516	-2.11523	-1.79047	-1.4834	-1.53471	-1.62981	-2.27344	-1.58887	-1.64453	-0.687866	-1.52783	-1.53646	-1.44922	-0.327271	-1.47607	-1.87451	-1.54932	0.0247192	-1.48633	-1.5459	-1.34814	-1.01758	-1.15381	-1.229	-1.6416	-0.77417	-0.79126	-0.384766	-2.08789	-1.33154	-0.859863	-1.42188	-1.35889	-1.37891	-1.1499	-1.73291	-2.06543	-1.62695	-1.64941	-2.2207	-1.72949	-1.81934	-1.69727	-1.93066	-1.91309	-1.91309	-1.88867	-1.95801	-1.69287	-1.81104	-1.85303	-1.86693	-1.77441	-1.71777	-1.64795	-2.26758	-1.79785	-0.324829	-1.87988	-1.60156	-1.82703	-0.93457	-1.93262	-1.78516	-1.66748	-1.69629	-1.78027	-1.81108	-1.71533	-1.71826	-1.92871	-1.70166	-1.86621	-1.09424	-1.68066	-1.74121	-1.1416	-1.96046	-1.19141	-1.07056	-1.86523	-2.01807	-1.0332	-1.44629	-1.87402	-1.80957	-1.02832	-1.93701	-1.22314	-1.96729	-1.71045	-1.6748	-1.69092	-1.66211	-0.962646	-1.86377	-1.60352	-1.95117	-1.43359	-1.68932	-1.65039	-1.95557	-2.0459	-1.38477	-1.7583	-0.810059	-1.26123	-1.91699	-1.85156	-1.90234	-1.80762	-1.83203	-1.74756	-1.75391	-1.74697	-1.71875	-1.34668	-1.7207	-1.33447	-1.64453	-1.71094	-1.66162	-2.01416	-2.02539	-2.06836	-1.95605	-1.84863	-1.85156	-1.76953	-1.68652	-1.8418	-1.95215	-1.99805
GM04504A_perc_90_21	CCATAAAAGTTTTATAGCTCTTTTTAGAACCACTCAGTGCGTGTTAGTCACCACAGTACTTCCAAAAAAGGCCTTTAATTGTTTCCATCTGGTAACCAGTAAAAGAGTCATAAAATTCGAGTCATAAAATTTTTATAGTTTTATG	GM04504A	90	-1.49902	-1.71729	-1.69099	-1.06738	-1.16064	-1.43848	-1.24805	-1.50537	-1.56763	-1.78921	-1.37158	-1.12505	0.54541	-1.70996	-1.67969	-1.67041	-1.26221	-1.39062	-1.69385	-1.67871	-1.55754	-1.35596	-1.34863	-1.43799	-1.45312	-1.35645	-1.87109	-1.66284	-1.7749	0.373657	-1.06543	-1.79736	-1.80127	-1.14453	-1.41846	-0.918457	-0.832764	0.203674	-0.526978	-1.39844	-1.53223	-1.85791	-1.8584	-1.21484	-1.7251	-1.72279	-1.73417	-1.61621	-1.55127	-1.80762	-1.26429	-1.75031	-1.59863	-1.73389	-1.79346	-1.42432	-1.41211	0.0121002	-1.85352	-1.70605	-1.70898	-1.88623	-1.82031	-1.91748	-1.55518	-1.75537	-0.716797	-1.9458	-1.51953	-1.64258	-1.37793	-1.30078	-1.32764	-1.23682	-1.65234	-1.46875	-1.47656	-0.339111	-1.41943	-1.63574	-1.72803	-1.33154	-1.15723	0.0922241	-1.19336	-1.68701	-1.63623	0.20929	-1.87402	-1.16211	-1.45947	-1.29346	-1.7793	-1.57031	0.11261	0.151154	-1.62598	-1.63086	-1.58105	-1.854	-1.24902	-1.74405	-1.72584	-1.04662	-2.04102	-1.77431	-1.43269	-1.88379	-1.09994	-1.82837	-1.79831	-1.38257	-0.749512	-1.35547	-1.73364	-1.83594	-1.77561	-1.81055	-0.963396	-1.07239	-1.3073	-1.36327	-1.66895	-1.86328	-0.982019	-1.05005	-1.01672	-1.07031	-1.63525	-1.8877	-1.81612	-1.34473	-1.39614	-1.50028	-1.92383	-1.5166	-1.52246	-0.436523	-1.22754	-1.52655	-1.20386	-0.117249	-1.23047	-1.90381	-1.5332	0.2948	-1.11279	-1.41797	-1.0376	-0.634521	-0.774658	-0.780029	-1.64502	-0.457764	-0.385254	-0.0803528	-1.9707	-1.10034	-0.637695	-1.12708	-1.35645	-1.26562	-0.951904	-1.70996	-2.04199	-1.56738	-1.64941	-2.13477	-1.74316	-1.79297	-1.70703	-1.9043	-1.87988	-1.48145	-1.63867	-1.88184	-1.58057	-1.83447	-1.59082	-1.89212	-1.78076	-1.40723	-1.55371	-2.22461	-1.7959	-0.141632	-1.49512	-1.60645	-1.82084	-0.751221	-1.96289	-1.77246	-1.57568	-1.59277	-1.71387	-1.57774	-1.71387	-1.64941	-1.93164	-1.47266	-1.67773	-0.742188	-1.56348	-1.72119	-0.926025	-1.91392	-1.14258	-0.928223	-1.60156	-1.95166	-0.571777	-1.26855	-1.7832	-1.66504	-0.557617	-1.85498	-0.849121	-1.92578	-1.5791	-1.58984	-1.59912	-1.60254	-0.813721	-1.72754	-1.5332	-1.89453	-1.39453	-1.66073	-1.55371	-1.89697	-1.98779	-1.30762	-1.57837	-0.688965	-1.00122	-1.87988	-1.81689	-1.87695	-1.81055	-1.86035	-1.59424	-1.70801	-1.7294	-1.67285	-1.20508	-1.45703	-1.24561	-1.24414	-1.44238	-1.67432	-2.04102	-2.04688	-2.09375	-1.97266	-1.83594	-1.87305	-1.77539	-1.69141	-1.82812	-1.94238	-2.04883
GM04504A_perc_90_22	CAGTTTTATTACCAGCCATAAAAAGGGCCATCTGGCCTCCAGATGCTGGTGAGCCAGACCAAGAGGATGAGCAACTCTAAAAAATTTTTACAGCCCCAAAGTTTTAGGAGACTCATAAAAGAGTTCTAAAAGTGCTGGTCATCAC	GM04504A	90	-1.51465	-1.57886	-1.66203	-1.24609	-1.229	-1.22363	-1.42822	-1.46875	-1.46997	-1.56095	-1.35742	-1.39647	0.40625	-1.69971	-1.41211	-1.74512	-1.33252	-1.50928	-1.62939	-1.76367	-1.51864	-1.44385	-1.16748	-1.4458	-1.24951	-1.27124	-1.61377	-1.61332	-1.62451	0.456909	-1.09277	-1.69482	-1.78857	-1.30908	-1.24902	-0.75	-0.893799	0.0134277	-0.261108	-1.37988	-1.49902	-1.61328	-1.68262	-1.26465	-1.57959	-1.60731	-1.67852	-1.53613	-1.61328	-1.61865	-1.44002	-1.67108	-1.5376	-1.64844	-1.71289	-1.42773	-1.39648	0.275208	-1.6709	-1.60205	-1.56445	-1.71826	-1.67139	-1.79102	-1.53857	-1.67139	-0.583008	-1.73486	-1.50391	-1.61426	-1.47803	-1.26611	-1.42822	-1.17236	-1.47852	-1.54785	-1.53955	-0.352783	-1.4585	-1.69043	-1.67676	-1.23145	-0.970947	-0.94751	-1.19092	-1.55078	-1.31445	-0.702637	-1.76172	-1.54199	-1.41455	-1.38525	-1.7041	-1.52881	0.383179	0.366089	-1.5166	-1.53906	-1.55762	-1.7207	-1.16943	-1.70323	-1.67732	-1.4416	-1.6543	-1.59385	-1.49113	-1.68066	-1.47175	-1.62598	-1.77188	-1.4652	-0.743652	-1.29004	-1.60571	-1.62085	-1.57741	-1.59351	-1.38239	-1.43256	-1.4578	-1.48043	-1.70898	-1.60986	-1.42218	-1.44995	-1.43286	-1.45459	-1.58398	-1.80176	-1.50283	-1.4873	-1.50047	-1.55691	-1.78027	-1.46143	-1.54395	-0.172165	-1.25537	-1.56658	-1.44019	-0.124573	-1.33179	-1.62305	-1.521	0.215454	-1.20996	-1.59375	-1.05273	-0.585938	-0.767578	-0.831787	-1.52637	-0.55957	-0.509399	-0.269043	-1.58691	-1.11475	-0.618164	-1.2323	-1.25293	-1.52637	-0.593994	-1.5083	-1.58301	-1.58789	-1.59082	-1.69727	-1.60352	-1.69336	-1.59082	-1.70605	-1.72754	-1.60938	-1.67871	-1.58105	-1.6001	-1.61572	-1.72607	-1.63163	-1.42871	-1.23486	-1.53955	-1.76855	-1.69238	-0.154785	-1.50684	-1.6123	-1.69978	-0.498291	-1.77148	-1.73535	-1.4917	-1.43945	-1.67676	-1.66268	-1.58203	-1.6582	-1.71973	-1.27051	-1.61035	-0.938965	-1.33008	-1.32812	-0.991211	-1.7717	-1.30859	-1.37256	-1.70801	-1.72168	-0.861084	-1.2207	-1.67871	-1.66504	-0.535156	-1.74023	-0.864258	-1.55566	-1.56836	-1.56641	-1.49561	-1.56104	-1.26123	-1.65527	-1.48804	-1.57129	-1.55273	-1.56421	-1.66895	-1.63184	-1.74219	-1.15039	-1.5481	-0.97168	-0.875244	-1.77051	-1.75244	-1.75488	-1.66797	-1.49707	-1.62891	-1.75684	-1.7512	-1.6709	-1.37012	-1.63379	-1.53857	-1.31787	-1.52246	-1.354	-1.45361	-1.46387	-1.44727	-1.25293	-1.31543	-1.35449	-1.28906	-1.30273	-1.37109	-1.43457	-1.3877
GM04504A_perc_90_23	AGTCATTTTTATTGCAACCATAAAAGTTTTAGAGTTTTAGTGGTTGAATCATCCTCTTTTTTTAGACATCTGGAAGCCAGTTAAAACGTTTTATTGCACGACAATAAAACTTTTTATGAGCCGAAGATGTTGTAAATTTTTATAG	GM04504A	90	-1.4585	-1.67163	-1.68318	-1.04102	-0.888184	-1.51318	-1.34229	-1.49316	-1.56055	-1.7898	-1.33496	-1.03783	0.378662	-1.66162	-1.68066	-1.85791	-1.24512	-1.33057	-1.65674	-1.80957	-1.54892	-1.51172	-1.75635	-1.41455	-1.82568	-1.63965	-1.8457	-1.58739	-1.7876	0.131439	-1.12207	-1.7417	-1.85986	-1.14502	-1.61621	-1.32275	-1.00488	0.0854645	-0.847412	-1.43262	-1.61133	-1.88623	-1.91846	-1.4624	-1.80957	-1.66129	-1.68215	-1.54541	-1.60986	-1.89941	-1.00241	-1.67169	-1.57715	-1.92432	-2.01074	-1.6416	-1.67676	-0.706299	-1.86523	-1.68652	-1.71289	-1.87744	-1.84473	-1.92285	-1.55615	-1.78223	-1.32129	-2.03174	-1.6416	-1.71387	-1.62793	-1.60205	-1.23877	-1.63086	-1.62207	-1.44629	-1.65039	-0.105148	-1.44336	-1.58105	-1.5791	-1.49023	-1.57471	0.0311279	-0.863037	-1.67334	-1.69971	1.0415	-1.88477	-0.86377	-1.59814	-1.40527	-1.83594	-1.62305	-0.369995	-0.180054	-1.66016	-1.63672	-1.55957	-1.87354	-1.01782	-1.64998	-1.6391	-0.723402	-2.10352	-1.72858	-0.951846	-1.84912	-0.777154	-1.77466	-1.68769	-0.883142	-1.16504	-1.4375	-1.68359	-1.78687	-1.70759	-1.79541	-0.644645	-0.76534	-1.3064	-1.40544	-1.56641	-1.81006	-0.638028	-0.733154	-0.677856	-0.760132	-1.67578	-1.88965	-1.77449	-1.3877	-1.43513	-1.55886	-1.99707	-1.49023	-1.54297	-0.902222	-1.34473	-1.3345	-1.03784	-0.274536	-1.32373	-1.78809	-1.43213	0.0945435	-1.49219	-1.41699	-1.45264	-1.06592	-1.18701	-1.2417	-1.65527	-0.880371	-0.749512	-0.43103	-1.94922	-1.15234	-0.686523	-1.2522	-1.1958	-0.702637	-1.29688	-1.66162	-2.04492	-1.5127	-1.59375	-2.13477	-1.70605	-1.76074	-1.61133	-1.82861	-1.80469	-1.70703	-1.7168	-1.85986	-1.52588	-1.78174	-1.48877	-1.72809	-1.66406	-1.54443	-1.48242	-2.30078	-1.74414	-0.285461	-1.69336	-1.55957	-1.74502	-0.972656	-1.84375	-1.7168	-1.51074	-1.58984	-1.68457	-1.59596	-1.64502	-1.54395	-1.86914	-1.64648	-1.70312	-1.02734	-1.50098	-1.52539	-0.78833	-1.88431	-0.661865	-0.351608	-1.65625	-1.88086	-0.512817	-1.51855	-1.76025	-1.79688	-1.06152	-1.7959	-1.17432	-1.82861	-1.47949	-1.5957	-1.62695	-1.58057	-0.927979	-1.72266	-1.54785	-1.83789	-1.38281	-1.60884	-1.57227	-1.9126	-2.03418	-0.960938	-1.66016	-0.0172424	-1.29541	-1.76855	-1.75	-1.79102	-1.72656	-1.80859	-1.56836	-1.66113	-1.66431	-1.63867	-0.809082	-1.43359	-0.677246	-1.51807	-1.5791	-1.68408	-2.125	-2.11523	-2.18945	-2.05273	-1.87695	-1.92676	-1.85156	-1.72852	-1.87988	-2.01172	-2.16016
GM04504A_perc_90_24	GACTCATCATAAAACCACTAAACTTTTACGAGGTTTGCCCAGATGGTTTTAATGTCCTAAAAAAGGCTATAAAAAGTTTTATGATGCAACCACAATCACCATCATCTGGAAACAATTAAAAACAGTCGTAAAATTTTTACGAGCC	GM04504A	90	-1.25293	-1.61621	-1.61224	-0.694824	-1.08154	-1.13037	-0.976074	-1.33838	-1.38574	-1.73727	-1.12598	-0.773574	1.33984	-1.56201	-1.61035	-1.64404	-0.946777	-1.09473	-1.47705	-1.67871	-1.44124	-1.24756	-0.663818	-1.31055	-0.663818	-1.1355	-1.78516	-1.59911	-1.65234	1.09253	-0.793945	-1.74854	-1.71777	-0.906494	-1.05225	-0.247009	-0.551514	0.950928	0.128632	-1.41797	-1.35352	-1.47021	-1.47363	-0.947266	-1.33008	-1.64427	-1.71985	-1.09131	-1.51904	-1.34229	-0.970792	-1.47528	-1.31055	-1.39355	-1.67383	-1.1665	-1.17529	0.440308	-1.72461	-1.57959	-1.58789	-1.71191	-1.63477	-1.79688	-1.46729	-1.65479	-0.263733	-1.78223	-1.06299	-1.33203	-1.22656	-0.954102	-1.01904	-0.770508	-1.60449	-1.44629	-1.19141	0.429443	-1.26172	-1.70312	-1.44873	-1.09521	-0.882324	1.4126	-0.86499	-1.68164	-1.42676	1.10156	-1.74121	-0.927734	-0.859375	-0.899414	-1.32227	-1.17822	1.02051	1.02246	-1.64746	-1.56055	-1.54004	-1.46484	-1.03662	-1.47531	-1.46959	-0.790606	-1.83008	-1.64462	-1.25357	-1.74121	-0.830309	-1.72607	-1.68596	-1.20839	-0.325928	-1.14844	-1.65454	-1.64087	-1.65747	-1.65161	-0.703975	-0.808103	-1.02431	-1.07098	-1.55371	-1.69971	-0.711252	-0.793945	-0.75061	-0.836304	-1.49951	-1.78906	-1.64634	-1.11133	-1.11726	-1.23277	-1.78906	-1.2832	-1.19629	0.149406	-0.826904	-1.36476	-0.826782	0.432007	-1.10962	-1.78369	-1.36816	0.869873	-1.06274	-1.16016	-0.765137	-0.199402	-0.425293	-0.505859	-1.38818	0.000283957	0.166016	0.485229	-1.48242	-0.899414	0.0760498	-0.907349	-1.02075	-1.06543	-0.0582275	-1.51807	-1.72949	-1.40918	-1.45703	-1.80762	-1.55859	-1.53906	-1.51953	-1.77002	-1.80762	-1.2168	-1.10547	-1.6001	-1.38574	-1.49854	-1.36865	-1.66717	-1.65918	-1.14697	-1.23535	-1.99512	-1.82324	0.394409	-1.08691	-1.6084	-1.45537	-0.159485	-1.84766	-1.75977	-1.31641	-1.12598	-1.56152	-1.66789	-1.60156	-1.4541	-1.77832	-1.00073	-1.75391	-0.43042	-0.530762	-1.42871	-0.301514	-1.59857	-0.516846	-0.57605	-1.80811	-1.63281	-0.343994	-0.659668	-1.62354	-1.82324	-0.188416	-1.60107	-0.60376	-1.76221	-1.37158	-1.31641	-1.36816	-1.65576	0.36731	-1.71924	-1.4873	-1.46191	-1.48926	-1.49963	-1.51953	-1.71045	-1.83154	-0.646973	-1.5769	-0.0697022	-0.643311	-1.64648	-1.68506	-1.69824	-1.63574	-1.77344	-1.43896	-1.75391	-1.80295	-1.66016	-0.512695	-1.42871	-0.601562	-1.34766	-1.41113	-1.5791	-1.85986	-1.90723	-1.89453	-1.70898	-1.49512	-1.58203	-1.42383	-1.37695	-1.49902	-1.60352	-1.9375
GM04504A_perc_90_25	CTGGTTTAAATTAGCCCTGGGATGTTTTACTGGCCACATCCTTCCAGGATGATGAGTCTCTTGCACAAGGGCTCTAAAAAGTTTTTACTGCTCACCATCTGGTAGCCACTAAAACTTTTATAGCCCTCATAAAACTTTTTATAGC	GM04504A	90	-1.47607	-1.58545	-1.59076	-1.08398	-1.04053	-1.44141	-1.21045	-1.42432	-1.41187	-1.64803	-1.25977	-1.20251	0.531006	-1.62451	-1.51562	-1.66113	-1.12842	-1.21729	-1.51953	-1.65332	-1.51048	-1.38965	-1.34033	-1.35596	-1.17676	-1.40918	-1.64404	-1.55735	-1.5459	0.334229	-0.961914	-1.59375	-1.74268	-0.983398	-1.33887	-0.912354	-0.810303	0.269653	-0.364258	-1.3252	-1.48535	-1.61084	-1.63184	-1.29443	-1.54785	-1.63702	-1.6661	-1.31445	-1.57227	-1.5625	-1.16107	-1.64185	-1.37012	-1.57617	-1.66211	-1.46875	-1.47998	-0.322021	-1.6748	-1.53564	-1.54004	-1.66309	-1.63379	-1.7373	-1.46045	-1.61572	-0.927734	-1.74268	-1.50391	-1.51221	-1.48389	-1.44434	-1.23535	-1.3125	-1.50244	-1.44775	-1.50684	-0.0157166	-1.39062	-1.62305	-1.54883	-1.32764	-1.24414	-0.283203	-0.81543	-1.54736	-1.5166	0.777832	-1.68164	-1.14062	-1.32373	-1.31396	-1.74316	-1.57178	0.0538177	0.230103	-1.51172	-1.51758	-1.48633	-1.61963	-1.01904	-1.65992	-1.63842	-1.05074	-1.77832	-1.6111	-1.12211	-1.67773	-1.09777	-1.69531	-1.72396	-1.06883	-0.865234	-1.37012	-1.58936	-1.62671	-1.61289	-1.59497	-0.976486	-1.06288	-1.41131	-1.47221	-1.58203	-1.66992	-0.992922	-1.06348	-1.02393	-1.07349	-1.56348	-1.73535	-1.57241	-1.48145	-1.50228	-1.60801	-1.69824	-1.3335	-1.54688	-0.509155	-1.00781	-1.39112	-0.992554	-0.106873	-1.16309	-1.64502	-1.47949	0.232483	-1.43018	-1.53418	-1.26709	-0.779785	-0.949219	-1.05298	-1.36914	-0.69873	-0.561279	-0.291504	-1.62598	-1.03345	-0.411621	-1.17114	-1.13867	-0.897461	-0.810791	-1.57178	-1.76367	-1.50098	-1.65625	-1.69531	-1.6543	-1.59863	-1.56055	-1.66455	-1.69336	-1.33594	-1.34375	-1.69482	-1.52539	-1.56885	-1.51807	-1.63983	-1.51123	-1.15137	-1.41406	-1.84668	-1.69824	-0.108246	-1.2334	-1.61621	-1.72093	-0.638428	-1.8125	-1.73145	-1.52197	-1.43945	-1.69531	-1.62395	-1.60449	-1.56445	-1.7959	-1.33838	-1.59863	-0.969238	-1.05273	-1.50098	-0.701904	-1.87942	-0.712158	-0.574829	-1.66162	-1.69922	-0.470215	-1.18311	-1.65576	-1.71875	-0.76001	-1.65723	-0.919922	-1.71338	-1.43799	-1.52539	-1.40576	-1.55566	-1.06885	-1.604	-1.48755	-1.52637	-1.52148	-1.57314	-1.60645	-1.6499	-1.74365	-0.808594	-1.50171	-0.179321	-0.991455	-1.70801	-1.68115	-1.70215	-1.66016	-1.66406	-1.52734	-1.69531	-1.69262	-1.63477	-0.661133	-1.4873	-1.01562	-1.39355	-1.60449	-1.45361	-1.64014	-1.65137	-1.67285	-1.4834	-1.4502	-1.53125	-1.44043	-1.40625	-1.49121	-1.55078	-1.63672
GM04504A_perc_90_26	AACACATCTGGAAGCCATAAAAGTTTTTAGAGACTTTTATAGCTCTGTAAAATTTTTAGAGTGTCGCAATCACTCTTTTAGAGCTCATCCCCATCTGGTCCTCATAAATTTTTACAGCCCCAAAAAGTTTATGAGCCTTTTATTG	GM04504A	90	-1.4668	-1.60815	-1.75966	-0.986328	-1.03125	-1.34473	-1.38672	-1.52734	-1.54272	-1.80952	-1.46436	-1.02758	0.572876	-1.74756	-1.61035	-1.81104	-1.36035	-1.3999	-1.7085	-1.8457	-1.54938	-1.59424	-1.19092	-1.31152	-1.25146	-1.62891	-1.79883	-1.61153	-1.70947	0.799805	-1.04395	-1.74609	-1.85156	-1.3291	-1.47217	-0.814697	-1.02734	0.250244	-0.397583	-1.43457	-1.5791	-1.85986	-1.73291	-1.44189	-1.55615	-1.65738	-1.68313	-1.43555	-1.65967	-1.61133	-1.0652	-1.35852	-1.49316	-1.70947	-1.8999	-1.78369	-1.79492	-0.0683594	-1.8291	-1.65283	-1.70312	-1.89551	-1.76514	-1.9834	-1.50439	-1.8418	-0.981689	-2.04834	-1.38135	-1.56396	-1.70898	-1.38818	-1.42188	-1.35889	-1.65674	-1.5498	-1.75049	0.309937	-1.37793	-1.71094	-1.73779	-1.46436	-1.5	0.899902	-1.16406	-1.66064	-1.61963	0.79541	-1.9375	-1.01562	-1.51221	-1.53223	-1.81836	-1.62939	0.257812	0.315063	-1.61523	-1.59473	-1.54199	-1.97412	-1.31396	-1.33757	-1.32337	-0.845714	-1.96582	-1.74404	-1.2642	-1.87109	-0.892523	-1.73645	-1.66028	-1.23023	-1.02734	-1.49121	-1.72095	-1.77661	-1.71996	-1.73535	-0.764903	-0.868538	-0.865774	-0.96416	-1.58887	-1.79395	-0.774713	-0.849121	-0.814331	-0.88562	-1.75049	-1.98145	-1.57871	-0.945801	-0.998291	-1.08535	-1.99609	-1.47705	-1.09766	-0.463074	-1.5249	-1.3536	-1.31641	-0.127625	-1.44434	-1.74365	-1.479	0.233795	-1.59326	-1.0459	-1.29346	-0.70874	-0.901611	-1.09375	-1.54541	-0.43457	-0.427246	0.028038	-1.67383	-1.39844	-0.880859	-1.3042	-1.39111	-1.31152	-1.125	-1.69189	-1.96777	-1.35059	-1.50586	-1.99902	-1.51562	-1.62012	-1.69824	-1.84766	-1.83984	-1.62402	-1.48438	-1.85107	-1.49219	-1.72266	-1.71777	-1.74098	-1.59766	-1.68262	-1.40527	-2.19141	-1.83789	-0.229004	-1.55078	-1.61816	-1.57156	-0.811523	-1.84277	-1.7041	-1.56299	-1.63867	-1.70752	-1.74339	-1.68799	-1.64307	-1.81543	-1.66895	-1.73242	-1.19336	-1.41211	-1.12939	-0.990234	-1.55333	-0.962402	-0.901123	-1.7749	-1.81348	-1.00488	-1.09521	-1.74316	-1.75879	-0.937744	-1.75439	-1.24023	-1.84863	-1.58447	-1.66113	-1.51807	-1.64941	-0.269775	-1.76953	-1.63281	-1.8584	-1.46484	-1.58499	-1.59766	-1.78418	-1.94141	-0.788086	-1.83765	-0.537109	-1.06885	-1.75293	-1.73145	-1.74414	-1.69434	-1.80176	-1.73389	-1.68945	-1.71573	-1.66895	-1.19482	-1.67969	-0.973633	-1.67627	-1.69141	-1.64893	-1.92529	-1.93945	-2.00195	-1.87988	-1.63965	-1.68066	-1.54395	-1.4707	-1.55469	-1.70508	-1.98047
GM04504A_perc_90_27	GTAATAACTTTTATGAGGCCATAAAAATGAGGATGACTAAACTGGCCATCTGGTTGCCAGATGGTGCCATTTTACGGCCCAAAAGAGTAGTAAAAAATTTTTTAGAGCTCCTAAAACTTTTATGAGTAAAGTCATAAAAATTTTA	GM04504A	90	-1.55859	-1.75	-1.8804	-1.10156	-1.25	-1.20703	-1.40137	-1.56689	-1.54419	-1.77281	-1.40234	-1.1999	0.605469	-1.78369	-1.5332	-1.84814	-1.40088	-1.56494	-1.79297	-2	-1.61184	-1.5166	-1.29932	-1.4873	-1.45117	-1.47803	-1.80713	-1.56667	-1.80273	0.714111	-1.18164	-1.82617	-1.93213	-1.34717	-1.43018	-0.864014	-1.05615	0.14447	-0.420532	-1.41113	-1.58594	-1.85205	-1.85205	-1.36816	-1.69336	-1.74469	-1.76986	-1.67773	-1.61279	-1.7583	-1.44398	-1.70923	-1.72754	-1.81982	-1.95166	-1.65771	-1.62646	0.149155	-1.8291	-1.72412	-1.71875	-1.93799	-1.8418	-2.00781	-1.58838	-1.81787	-0.786377	-2.03467	-1.4668	-1.68408	-1.6123	-1.4292	-1.40869	-1.37061	-1.58594	-1.55371	-1.65186	-0.123749	-1.48877	-1.70312	-1.88135	-1.39111	-1.27051	-0.319092	-1.17822	-1.66211	-1.375	0.311157	-2.05078	-1.46289	-1.52637	-1.44287	-1.8291	-1.5752	0.492432	0.354492	-1.61914	-1.64355	-1.60254	-1.99707	-1.25293	-1.72719	-1.70992	-1.35123	-1.94824	-1.79253	-1.59336	-1.9209	-1.40146	-1.823	-1.89655	-1.53913	-0.706055	-1.27246	-1.76587	-1.83447	-1.79969	-1.83447	-1.27545	-1.36314	-1.44811	-1.49721	-1.77148	-1.84375	-1.32259	-1.36743	-1.34326	-1.37866	-1.80078	-2.12305	-1.70935	-1.49023	-1.54155	-1.60117	-2.22656	-1.49463	-1.62598	-0.245605	-1.43604	-1.54552	-1.39453	-0.161072	-1.41406	-1.86084	-1.55957	0.276855	-1.34717	-1.60059	-1.22021	-0.80127	-0.97876	-1.03662	-1.61475	-0.616943	-0.589111	-0.209656	-1.98926	-1.10791	-0.624268	-1.36768	-1.31934	-1.47266	-0.770508	-1.65771	-2.02246	-1.51855	-1.5918	-2.08203	-1.6875	-1.78711	-1.74219	-1.95117	-1.96289	-1.68848	-1.6377	-1.85938	-1.65186	-1.74268	-1.75488	-1.83822	-1.70898	-1.48096	-1.65332	-2	-1.61523	-0.0968323	-1.62109	-1.44531	-1.82052	-0.554443	-1.91309	-1.80469	-1.70215	-1.66895	-1.80811	-1.73395	-1.78613	-1.70166	-1.90234	-1.44678	-1.8125	-0.769775	-1.63379	-1.54932	-0.986084	-2.02359	-1.23047	-1.10339	-1.8667	-1.95996	-0.499207	-1.33887	-1.84668	-1.74023	-0.779297	-1.96387	-0.893799	-1.69336	-1.56641	-1.62891	-1.61621	-1.65771	-0.960205	-1.82568	-1.59473	-1.82129	-1.38477	-1.62879	-1.63281	-1.83105	-1.99121	-1.27344	-1.7124	-0.743164	-0.837891	-1.92773	-1.89795	-1.93555	-1.8125	-1.78223	-1.72705	-1.7832	-1.77919	-1.72852	-1.41064	-1.75488	-1.40381	-1.43359	-1.63965	-1.55518	-1.729	-1.72705	-1.77441	-1.61719	-1.54883	-1.64941	-1.55078	-1.5498	-1.61523	-1.69336	-1.64941
GM04504A_perc_90_28	TAGTCAGAGTTTATAGTCATCAAAGTTTTATGGGGTTGTAGTCATCTTCCAGATGGTTCTAATTTAGTCATCTTCTTTTACGAGCACTAAAAGTTTTATGGCAGTAAAACTCTTTAACTGGTTCCAGATGGTGGCCAGGCCGTGG	GM04504A	90	-1.38037	-1.5498	-1.62005	-1.11719	-1.17236	-1.125	-1.18213	-1.43311	-1.53296	-1.64843	-1.21484	-1.26239	0.732422	-1.66846	-1.48535	-1.58691	-1.21582	-1.41504	-1.65723	-1.73633	-1.55323	-1.30518	-0.972168	-1.47412	-1.0293	-1.24683	-1.71729	-1.67054	-1.66162	0.669922	-1.05859	-1.75195	-1.67188	-1.06201	-1.24805	-0.560059	-0.86084	0.317505	-0.148987	-1.39648	-1.38867	-1.59229	-1.74365	-1.13965	-1.61279	-1.6564	-1.74496	-1.5083	-1.61914	-1.61279	-1.19762	-1.70172	-1.53662	-1.63574	-1.56836	-1.37793	-1.354	0.537354	-1.69629	-1.61426	-1.5752	-1.75098	-1.69678	-1.81982	-1.53369	-1.69238	-0.33728	-1.78564	-1.44971	-1.58594	-1.40332	-1.2124	-1.29736	-1.0835	-1.58643	-1.53955	-1.48438	-0.239014	-1.38721	-1.6748	-1.59863	-1.21387	-0.819824	-0.205322	-1.22168	-1.59912	-1.35596	0.163757	-1.76953	-1.21973	-1.31494	-1.30664	-1.61523	-1.48584	0.730713	0.598145	-1.5752	-1.55762	-1.55957	-1.75586	-1.23633	-1.72426	-1.70113	-1.1129	-1.80859	-1.63876	-1.41239	-1.74658	-1.15629	-1.7356	-1.79013	-1.37227	-0.48291	-1.33105	-1.62158	-1.67065	-1.61451	-1.64868	-1.02148	-1.11237	-1.36505	-1.37798	-1.69141	-1.6543	-1.05866	-1.11914	-1.0874	-1.14575	-1.52441	-1.81934	-1.61394	-1.41699	-1.42271	-1.48531	-1.7959	-1.49609	-1.49023	0.0510426	-1.12988	-1.57662	-1.35718	0.0288239	-1.21509	-1.80615	-1.52686	0.487061	-1.21436	-1.51758	-1.03955	-0.450073	-0.677246	-0.710449	-1.46436	-0.366211	-0.28186	0.0122452	-1.62109	-1.13232	-0.504028	-1.18823	-1.29395	-1.21191	-0.387451	-1.48682	-1.625	-1.5332	-1.62207	-1.87305	-1.66602	-1.62305	-1.5791	-1.75781	-1.78906	-1.39941	-1.50781	-1.72559	-1.54883	-1.67432	-1.7041	-1.77242	-1.6416	-1.25732	-1.58594	-1.85449	-1.83008	-0.0451965	-1.31738	-1.74023	-1.68514	-0.487305	-1.89453	-1.8125	-1.5542	-1.54248	-1.73975	-1.72386	-1.60254	-1.61963	-1.85938	-1.19775	-1.70117	-0.672852	-1.2832	-1.54492	-0.833984	-1.73721	-1.05957	-1.00623	-1.70898	-1.88916	-0.598022	-1.10645	-1.77539	-1.6748	-0.319092	-1.76758	-0.702881	-1.80713	-1.58887	-1.60254	-1.58447	-1.60205	-0.583984	-1.67627	-1.48608	-1.70312	-1.5293	-1.54259	-1.64355	-1.73633	-1.80322	-1.02051	-1.52197	-0.692871	-0.782227	-1.79102	-1.7749	-1.80371	-1.7168	-1.5957	-1.55908	-1.76758	-1.79937	-1.6709	-1.12646	-1.55371	-1.479	-1.05615	-1.51465	-1.45557	-1.6333	-1.66553	-1.65332	-1.49316	-1.4043	-1.44531	-1.36133	-1.35645	-1.47266	-1.55859	-1.60742
GM04504A_perc_90_29	TTTTTATGAGGCCTCTGACTCGGTCCTTTAATTAGAACCATTTGGAAGAGCGTTACTCAGCCTGTTTTACGACTGTTTTATTGCTCCAAATGTTCCAAAACTGAGTTATTCAGTGACTCAACCACTAAAAGAGCCATAAACCTTT	GM04504A	90	-1.45801	-1.56909	-1.59792	-1.2041	-1.05615	-1.43457	-1.4043	-1.44482	-1.51489	-1.66854	-1.37549	-1.37597	0.0374832	-1.62842	-1.53223	-1.63574	-1.24072	-1.22998	-1.60205	-1.63965	-1.5268	-1.47803	-1.31494	-1.41016	-1.33105	-1.44971	-1.71045	-1.50885	-1.63232	-0.0104866	-1.0791	-1.66797	-1.7373	-1.36426	-1.44141	-0.915283	-1.03369	-0.14801	-0.612793	-1.44434	-1.46973	-1.76123	-1.84961	-1.40723	-1.68408	-1.61317	-1.67993	-1.47656	-1.54346	-1.7085	-1.07499	-1.62738	-1.50977	-1.82178	-1.70166	-1.49854	-1.50928	-0.109802	-1.76953	-1.646	-1.63574	-1.77393	-1.69971	-1.80518	-1.50342	-1.71777	-0.724365	-1.83496	-1.51318	-1.65869	-1.48828	-1.33496	-1.43311	-1.1792	-1.54883	-1.48486	-1.60693	-0.620605	-1.27441	-1.60449	-1.63916	-1.32178	-1.21338	-0.314209	-1.39795	-1.61133	-1.64111	-0.585205	-1.76367	-1.02637	-1.46289	-1.4541	-1.70605	-1.6001	-0.224976	-0.166443	-1.50586	-1.49805	-1.47363	-1.75049	-1.41943	-1.63045	-1.61619	-0.91487	-1.82227	-1.64234	-1.22152	-1.72998	-0.963306	-1.69373	-1.62708	-1.18625	-1.00781	-1.54883	-1.60205	-1.68408	-1.61484	-1.68018	-0.850459	-0.929265	-1.3426	-1.37091	-1.61133	-1.70215	-0.870881	-0.918213	-0.90625	-0.942505	-1.60156	-1.69531	-1.68645	-1.34766	-1.38708	-1.46449	-1.68066	-1.53125	-1.50586	-0.630005	-1.47168	-1.24021	-1.4209	-0.348267	-1.40771	-1.72168	-1.50244	-0.0444336	-1.33887	-1.41406	-1.14355	-0.644287	-0.802734	-0.825684	-1.53125	-0.493774	-0.466309	-0.198364	-1.69531	-1.29297	-0.983398	-1.14429	-1.44824	-1.27441	-1.12646	-1.55811	-1.76025	-1.48633	-1.5625	-1.7793	-1.61133	-1.66113	-1.5166	-1.73779	-1.71191	-1.48145	-1.61035	-1.69531	-1.5166	-1.729	-1.6665	-1.71111	-1.58936	-1.55957	-1.55908	-1.90234	-1.66309	-0.554199	-1.50391	-1.60645	-1.62428	-1.06348	-1.78906	-1.64551	-1.4873	-1.61914	-1.65332	-1.59857	-1.56934	-1.56006	-1.79102	-1.4292	-1.5459	-1.03125	-1.49805	-1.55957	-1.11084	-1.7141	-1.01416	-1.18506	-1.46777	-1.8584	-1.08325	-1.40039	-1.74854	-1.64844	-0.791016	-1.64893	-1.16211	-1.71582	-1.59033	-1.61035	-1.69385	-1.54834	-0.884277	-1.58936	-1.45605	-1.79395	-1.45801	-1.55514	-1.58789	-1.68994	-1.80713	-1.09473	-1.55396	-0.930176	-1.18555	-1.68359	-1.67871	-1.69336	-1.66016	-1.76562	-1.63232	-1.73633	-1.74664	-1.6875	-1.46582	-1.50684	-1.28711	-1.40283	-1.64453	-1.53955	-1.78662	-1.79199	-1.87598	-1.77246	-1.60645	-1.69043	-1.60352	-1.54395	-1.65332	-1.72754	-1.79883
GM04504A_perc_90_30	ATCTGGTTCTAATTAAAACAGGCCCTGGACGAGTCAGAGGCACAGTCATCCTGGCTGCTTCTTCCCAAACGAGAGCCATAAAAATTTTAAGTGTTTCCAGACATTTTTACGACCCTGTCATAAATTTTTAGAGTTTATGACTCTT	GM04504A	90	-1.45801	-1.55054	-1.67309	-0.586914	-0.921875	-0.976318	-1.16553	-1.50098	-1.45166	-1.60918	-1.12695	-0.676755	0.665527	-1.5376	-1.4502	-1.53564	-1.12158	-1.32764	-1.71973	-1.91406	-1.52318	-1.30811	-0.849365	-1.47119	-0.93457	-1.17432	-1.63672	-1.47072	-1.52832	0.439941	-0.818359	-1.60156	-1.59717	-1.08643	-1.14893	-0.539062	-0.662109	0.344727	-0.250732	-1.5	-1.50391	-1.68066	-1.60059	-1.14551	-1.39795	-1.4345	-1.54205	-1.51611	-1.53027	-1.47607	-0.729043	-1.50751	-1.3501	-1.50928	-1.53125	-1.22803	-1.20703	0.218994	-1.60547	-1.54053	-1.54199	-1.61768	-1.61523	-1.7085	-1.5166	-1.61475	-0.407593	-1.62305	-1.26221	-1.41699	-1.35059	-0.959473	-1.17236	-0.989258	-1.56152	-1.43359	-1.36328	-0.0432892	-1.32666	-1.72363	-1.25049	-1.11523	-1.0127	0.159485	-1.10986	-1.56836	-1.14893	0.293945	-1.75	-0.739258	-1.16943	-1.16797	-1.45801	-1.30322	0.31665	0.459717	-1.55957	-1.47656	-1.4834	-1.53174	-1.11328	-1.50389	-1.49287	-0.615383	-1.70605	-1.59336	-0.766502	-1.70605	-0.655602	-1.62927	-1.37564	-0.741606	-0.539062	-1.17676	-1.58643	-1.56372	-1.58099	-1.59204	-0.530999	-0.596705	-0.762622	-0.820886	-1.55762	-1.59863	-0.551949	-0.597656	-0.595215	-0.640503	-1.5625	-1.81934	-1.50957	-0.844727	-0.812441	-0.904727	-1.84961	-1.43896	-0.865723	-0.164978	-1.23584	-1.24523	-1.09253	0.0927734	-1.16528	-1.66406	-1.31982	0.502197	-0.946533	-0.869629	-0.766113	-0.181274	-0.387451	-0.424072	-1.43262	-0.0875244	0.0157318	0.253723	-1.33789	-1.16602	-0.500977	-0.896118	-1.24561	-0.79834	-0.666748	-1.09619	-1.28125	-1.27051	-1.37598	-1.71582	-1.47754	-1.4873	-1.41797	-1.76221	-1.80859	-1.18262	-1.2373	-1.74414	-1.25684	-1.54199	-1.52051	-1.55314	-1.46973	-1.26611	-1.53418	-1.75586	-1.68555	0.0656738	-1.09863	-1.5625	-1.37271	-0.432739	-1.76758	-1.68066	-1.20068	-1.29053	-1.66748	-1.76487	-1.48584	-1.32324	-1.68945	-1.0752	-1.71777	-0.617676	-1.24121	-1.08203	-0.623047	-1.36392	-0.839355	-0.700928	-1.7666	-1.83057	-0.669678	-0.904297	-1.7251	-1.71387	-0.346802	-1.63428	-0.743164	-1.60986	-1.44336	-1.67676	-1.36426	-1.61426	-0.275391	-1.68848	-1.32886	-1.4541	-1.46094	-1.47899	-1.64355	-1.62646	-1.68994	-0.466064	-1.37671	-0.302002	-0.834473	-1.58887	-1.61133	-1.64355	-1.58984	-1.5498	-1.43652	-1.53223	-1.58197	-1.47266	-1.04932	-1.18359	-1.05078	-1.07129	-1.33887	-1.33203	-1.48682	-1.48779	-1.53027	-1.34082	-1.07324	-1.19922	-1.04883	-1.05176	-1.0498	-1.11621	-1.51953
GM04504A_perc_90_31	GGCTCAGCACTCTGGCCAGCATCTGCAGGCCAGAGCGGCCTAATTAGGGCTGGCCGGAGACGTTCCCAGAACATCTCATCACTGCGAGTCACCCCCATAAAATTTTTACTGTCTTTTATGGGTTCCAGATGGTAGCTCAGAAGAA	GM04504A	90	-1.23291	-1.37695	-1.52762	-1.25	-1.04028	-1.00586	-1.43848	-1.5127	-1.49561	-1.49651	-1.37158	-1.39452	0.0691528	-1.69531	-1.22363	-1.71289	-1.3457	-1.64941	-1.69092	-1.75586	-1.52404	-1.5249	-1.07666	-1.45117	-1.09375	-1.22632	-1.43018	-1.50137	-1.55615	0.123001	-1.15039	-1.58691	-1.64697	-1.32178	-1.20654	-0.735352	-0.988281	-0.198181	-0.349609	-1.37012	-1.42676	-1.5625	-1.72021	-1.2627	-1.43359	-1.50214	-1.61489	-1.51074	-1.53271	-1.45557	-1.24449	-1.59534	-1.4458	-1.62549	-1.55664	-1.29443	-1.26611	0.328247	-1.48633	-1.45654	-1.39258	-1.56543	-1.48828	-1.68848	-1.48291	-1.58008	-0.557617	-1.51562	-1.50146	-1.50537	-1.50684	-1.11816	-1.46338	-1.22998	-1.56885	-1.59229	-1.54834	-0.638916	-1.56592	-1.94238	-1.53369	-1.18848	-0.937256	-1.51123	-1.21777	-1.46533	-1.29492	-1.08496	-1.67773	-1.38965	-1.35498	-1.48779	-1.62402	-1.58301	-0.0389862	0.0954571	-1.43945	-1.44238	-1.51367	-1.53418	-1.07178	-1.61181	-1.57526	-1.29363	-1.36328	-1.44789	-1.44112	-1.59033	-1.3239	-1.59827	-1.50136	-1.4304	-0.921387	-1.35742	-1.48511	-1.42139	-1.42934	-1.42798	-1.20125	-1.21474	-1.20313	-1.23025	-1.6543	-1.39941	-1.28419	-1.26221	-1.30005	-1.27734	-1.42725	-1.72852	-1.37227	-1.22461	-1.23972	-1.25165	-1.57617	-1.52539	-1.16406	-0.226715	-1.32959	-1.45765	-1.4917	-0.253052	-1.41284	-1.67236	-1.42139	0.0492439	-1.19336	-1.33496	-1.08789	-0.717285	-0.899658	-0.900146	-1.50732	-0.737793	-0.702881	-0.567871	-1.24902	-1.26123	-0.795654	-1.20203	-1.34424	-1.66602	-0.690674	-1.271	-1.20898	-1.47852	-1.40137	-1.48242	-1.48242	-1.54395	-1.37109	-1.64893	-1.78711	-1.56836	-1.70703	-1.55859	-1.56006	-1.64355	-1.79932	-1.44769	-1.30371	-1.2417	-1.74268	-1.33594	-1.75195	-0.377075	-1.38477	-1.62109	-1.52632	-0.667725	-1.63672	-1.7002	-1.45605	-1.44336	-1.75391	-1.78016	-1.46533	-1.66699	-1.5752	-1.02271	-1.61621	-0.723633	-1.44531	-1.10205	-1.00146	-1.49573	-1.57471	-1.4729	-1.85889	-1.74072	-1.09619	-1.27979	-1.69336	-1.85156	-0.400757	-1.60352	-0.905273	-1.60303	-1.52734	-1.6748	-1.53418	-1.61133	-1.47803	-1.64795	-1.5249	-1.53711	-1.46973	-1.52767	-1.80762	-1.42725	-1.56201	-1.06348	-1.57593	-1.24121	-0.990723	-1.64062	-1.70215	-1.65918	-1.56152	-1.09473	-1.67529	-1.69629	-1.7717	-1.55762	-1.40039	-1.68359	-1.76514	-1.21533	-1.43359	-1.21729	-1.19287	-1.2251	-1.12109	-0.960449	-1.02734	-0.970215	-0.969727	-0.953125	-0.998047	-1.02246	-1.12793
GM04504A_perc_90_32	TGACTGTTAGTAACCACCACCACTTCCAAAAACACTTTTATGAGCCAGCCGCTGACGACTCACTAGATTGTTTTATGGGCCTGAAAAATTGTTTCCAGATGTTACTAGTTAGTCCCAATAAAAATTTTTATTAGTTTTTTATTGC	GM04504A	90	-1.44659	-1.62693	-1.72139	-1.00048	-1.18495	-1.26948	-1.24834	-1.4827	-1.48302	-1.64523	-1.25603	-1.08183	0.584828	-1.58823	-1.49256	-1.607	-1.20664	-1.40967	-1.6756	-1.85793	-1.49001	-1.37835	-0.889028	-1.43958	-1.05835	-1.16689	-1.71774	-1.5507	-1.66074	0.630094	-0.93231	-1.76566	-1.64552	-1.0627	-1.13144	-0.603455	-0.841165	0.260364	-0.276063	-1.40512	-1.43816	-1.64635	-1.51211	-1.08362	-1.3893	-1.60842	-1.61269	-1.54138	-1.48532	-1.47276	-1.05483	-1.36776	-1.42941	-1.42472	-1.60251	-1.24855	-1.21655	0.321612	-1.62343	-1.4782	-1.48688	-1.59489	-1.4811	-1.71523	-1.35695	-1.56317	-0.413436	-1.66939	-1.12771	-1.38951	-1.28301	-1.00295	-1.25632	-0.995263	-1.63128	-1.43446	-1.35093	-0.103708	-1.37892	-1.70479	-1.57565	-1.11942	-0.970259	-0.109639	-1.14208	-1.62031	-1.46896	1.06023	-1.80444	-1.0788	-1.09449	-1.09161	-1.48327	-1.27946	0.402141	0.415101	-1.55475	-1.5262	-1.52785	-1.54485	-1.12048	-1.40003	-1.38113	-0.961751	-1.78414	-1.6586	-1.33004	-1.75718	-1.00525	-1.70945	-1.54156	-1.29152	-0.722941	-1.27885	-1.63654	-1.66222	-1.68422	-1.65866	-0.865953	-0.941395	-0.739051	-0.807486	-1.60494	-1.69174	-0.921593	-0.942411	-0.949523	-0.986486	-1.62637	-1.91586	-1.55602	-0.784093	-0.852405	-0.907461	-1.96987	-1.44131	-0.871737	-0.122015	-1.20596	-1.28939	-1.22213	-0.0408727	-1.2918	-1.77707	-1.35411	0.359176	-1.12352	-0.882661	-0.973242	-0.586837	-0.695779	-0.756801	-1.38112	-0.406087	-0.36184	-0.0835971	-1.43596	-1.04217	-0.498607	-0.999825	-1.19758	-1.14383	-0.680495	-1.604	-1.85286	-1.29339	-1.28111	-1.77409	-1.43535	-1.43277	-1.56197	-1.80345	-1.8668	-1.38009	-1.37983	-1.68547	-1.4901	-1.66897	-1.63446	-1.67791	-1.56567	-1.31801	-1.57895	-1.761	-1.72708	-0.122188	-1.30846	-1.54101	-1.48986	-0.582448	-1.76214	-1.65834	-1.5241	-1.43346	-1.61428	-1.67259	-1.61177	-1.56335	-1.72192	-1.1316	-1.69512	-0.417228	-1.27713	-1.26285	-0.797925	-1.4181	-1.04571	-0.975433	-1.77489	-1.7984	-0.491975	-1.04463	-1.7099	-1.72432	-0.371105	-1.63021	-0.799969	-1.81054	-1.52312	-1.58756	-1.4995	-1.64504	-0.647336	-1.713	-1.46342	-1.61994	-1.31313	-1.54024	-1.56432	-1.63833	-1.77802	-0.891924	-1.52773	-0.630633	-0.785558	-1.6683	-1.68847	-1.72645	-1.64495	-1.57434	-1.57508	-1.63847	-1.68405	-1.58423	-1.12443	-1.44422	-1.26534	-1.19885	-1.37989	-1.41717	-1.54951	-1.55667	-1.56872	-1.45391	-1.1594	-1.21096	-1.07045	-1.05188	-1.03994	-1.11329	-1.52588
GM04504A_perc_90_33	CTAAAAAAAGTCCTTAGTTTTCCCATAAAAATTTTTATGGGCTGTTTTTAATTAGAGCCTGGGATTCAGTCATCACCACAAATGGTTTCCACATTTTAGGAGGCTCTAAAACGTTTTACGAGCAAAAAAACTTTTATGACTTTTT	GM04504A	90	-1.49537	-1.70074	-1.75398	-1.39155	-1.25291	-1.4888	-1.49949	-1.55321	-1.59942	-1.79945	-1.53992	-1.51742	0.103847	-1.79966	-1.62673	-1.85158	-1.56286	-1.56505	-1.71312	-1.78977	-1.60778	-1.63601	-1.48406	-1.47092	-1.46594	-1.79234	-1.82298	-1.7107	-1.80148	0.348868	-1.48033	-1.79729	-1.88115	-1.61549	-1.72771	-0.864129	-1.18954	-0.207675	-0.567861	-1.45694	-1.6074	-1.91638	-2.06869	-1.61323	-1.86772	-1.74427	-1.76413	-1.74278	-1.62283	-1.93325	-1.55044	-1.75858	-1.761	-2.10685	-1.984	-1.79776	-1.81086	-0.0555666	-1.90392	-1.74852	-1.74533	-1.97225	-1.83818	-1.94377	-1.56518	-1.8189	-1.14238	-2.05617	-1.79818	-1.89125	-1.8826	-1.55209	-1.54224	-1.18098	-1.66695	-1.52213	-1.84584	-0.647322	-1.476	-1.67715	-1.93371	-1.54457	-1.41597	-0.154819	-1.62165	-1.65815	-1.79493	-0.756647	-1.92072	-1.49758	-1.65777	-1.64046	-1.93913	-1.71031	-0.1199	-0.144883	-1.62163	-1.64529	-1.60781	-1.98481	-1.50817	-1.77018	-1.74837	-1.38902	-1.98519	-1.76969	-1.72837	-1.88222	-1.42183	-1.81688	-1.8612	-1.69281	-1.269	-1.6737	-1.72626	-1.82786	-1.75909	-1.83426	-1.33505	-1.41926	-1.28608	-1.31775	-1.75046	-1.8202	-1.34774	-1.39465	-1.36096	-1.40154	-1.71957	-1.97735	-1.82432	-1.31727	-1.38457	-1.45231	-2.07035	-1.59133	-1.4895	-0.751556	-1.7493	-1.62997	-1.55502	-0.434869	-1.69732	-1.80777	-1.55285	-0.150704	-1.42998	-1.39305	-1.16609	-0.849133	-0.995945	-1.02521	-1.75027	-0.544626	-0.660476	-0.223807	-2.09297	-1.54207	-1.10788	-1.43015	-1.43697	-1.89376	-1.26773	-1.75155	-2.01773	-1.74535	-1.57334	-2.11652	-1.75617	-1.88087	-1.69177	-1.90771	-1.89586	-2.01879	-2.02766	-1.89746	-1.69282	-1.8679	-1.77283	-1.85089	-1.72736	-1.83265	-1.62932	-2.30324	-1.77192	-0.51285	-2.00932	-1.57155	-1.69278	-1.20673	-1.91712	-1.73773	-1.62665	-1.64225	-1.74709	-1.67855	-1.63035	-1.70398	-1.88193	-1.71169	-1.73391	-1.49052	-1.71786	-1.83681	-1.36213	-1.73594	-1.6118	-1.53367	-1.71383	-1.94407	-1.45039	-1.41143	-1.83291	-1.81132	-1.04651	-1.80955	-1.39485	-1.9201	-1.66587	-1.66724	-1.72638	-1.60026	-1.35193	-1.77617	-1.63206	-2.00809	-1.43529	-1.74913	-1.6502	-1.87203	-2.00269	-1.60033	-1.8235	-1.363	-1.51869	-1.8614	-1.80277	-1.8311	-1.75658	-1.84315	-1.73751	-1.82197	-1.81104	-1.79397	-1.7729	-1.80206	-1.39592	-1.71506	-1.77744	-1.59842	-2.01011	-1.9947	-2.08438	-2.03192	-1.85992	-1.84663	-1.71928	-1.59413	-1.77438	-1.85809	-2.01474
GM04504A_perc_90_34	CAAGCCCAGATGTTTTTAACGAGTCATAAAAATGTTGCGCAACTTTTAAAAGTTTTCAAGCCACATTCTGTTTCTAATTTAGTGGGTAGTCATCCCTTTTTACGACTCTGCTCATAAAAGATTTTTATGGCTCTCTCATCTTTTT	GM04504A	90	-1.41696	-1.52353	-1.67718	-0.686994	-0.983882	-1.36876	-0.712588	-1.47337	-1.28376	-1.68696	-1.18578	-0.74073	0.631167	-1.63551	-1.6166	-1.08057	-0.986896	-0.975862	-1.61519	-1.81929	-1.37686	-0.970595	-0.798889	-0.980601	-0.834726	-1.07132	-1.79833	-1.64808	-1.70008	0.439333	-0.650766	-1.69789	-1.34453	-0.717135	-1.04087	-0.537356	-0.710631	0.409082	-0.131762	-1.39352	-1.4953	-1.76499	-1.24978	-0.944299	-1.14876	-1.52887	-1.67065	-1.03403	-1.41438	-1.13741	-1.33758	-1.3034	-1.00511	-1.14297	-1.13474	-1.24469	-1.2413	0.207285	-1.71275	-1.53011	-1.5731	-1.76003	-1.61247	-1.80696	-1.37996	-1.65676	-0.267222	-1.76201	-0.878375	-1.08735	-0.911259	-0.93865	-1.03493	-0.898649	-1.64129	-1.44183	-1.11926	0.178709	-1.07943	-1.70583	-1.33713	-0.996606	-1.03164	0.4418	-0.758575	-1.67021	-1.54038	0.289833	-1.84027	-1.25766	-1.12497	-1.11539	-1.50132	-1.35757	0.247508	0.357418	-1.6276	-1.57934	-1.53865	-1.57908	-1.00131	-1.26725	-1.24407	-1.15837	-1.90903	-1.60637	-1.10876	-1.80043	-1.19576	-1.70833	-1.6078	-1.06429	-0.397662	-1.15137	-1.65076	-1.65377	-1.66823	-1.39923	-1.08743	-1.17109	-1.15195	-1.19749	-1.58011	-1.73524	-1.11239	-1.1553	-1.1387	-1.17947	-1.65224	-1.92766	-1.52954	-1.0985	-1.20822	-1.28392	-1.94604	-1.17675	-1.31244	-0.132248	-0.699988	-1.49548	-0.951215	0.103482	-0.770172	-1.73498	-1.47513	0.397043	-1.12454	-1.25627	-0.888578	-0.441174	-0.576313	-0.651971	-1.45893	-0.248228	-0.202739	0.0856107	-1.19581	-0.778195	-0.487158	-0.818928	-1.03771	-1.00362	-0.662419	-1.68269	-1.89535	-1.11527	-1.29956	-1.90663	-1.30339	-1.32589	-1.5743	-1.76418	-1.75096	-0.716981	-0.733779	-1.66492	-1.19972	-1.67329	-1.37399	-1.78161	-1.62272	-1.16112	-1.23945	-2.10801	-1.84634	-0.112242	-0.672273	-1.60618	-1.70218	-0.501351	-1.80742	-1.65179	-1.31902	-1.3841	-1.4609	-1.57897	-1.64665	-1.39499	-1.79295	-1.25127	-1.71277	-0.802554	-0.964581	-1.4098	-0.638014	-1.72331	-0.904504	-0.66596	-1.72179	-1.50911	-0.584515	-0.80134	-1.48198	-1.69477	-0.23	-1.53817	-0.670685	-1.81046	-1.13077	-1.52197	-1.20192	-1.63638	-0.37881	-1.74992	-1.31818	-1.53752	-1.48244	-1.29083	-1.27307	-1.77223	-1.92349	-0.812906	-1.47812	-0.381843	-0.508289	-1.69781	-1.6758	-1.72331	-1.68254	-1.77426	-1.47884	-1.67172	-1.70076	-1.62306	-0.666364	-1.37722	-0.960156	-1.11845	-1.23828	-1.59639	-1.96125	-1.99117	-2.04115	-1.90565	-1.8	-1.78755	-1.70866	-1.633	-1.76253	-1.84094	-2.02146
GM04504A_perc_90_35	TGGCCAGGCCATAAAACTGCTCTAATTGGGACCATATTGTGCGGGGTTAGTCACCAGTCGTAAACCGTTTTACGAGGTCTTAAAAAATGCTCACAAATTGGAACCATCTGTTTTTAGCAGCCATAAAAGTTTTTATGGGATGACT	GM04504A	90	-1.38236	-1.48681	-1.57948	-0.851282	-0.976851	-0.892791	-1.33087	-1.41046	-1.45961	-1.53941	-1.27446	-1.03893	1.00588	-1.50223	-1.39562	-1.78589	-1.11831	-1.27357	-1.56763	-1.61253	-1.47676	-1.41285	-0.924489	-1.40062	-0.990107	-1.35192	-1.57254	-1.36652	-1.42236	1.05727	-1.02064	-1.64493	-1.72472	-1.10645	-1.29398	-0.56818	-0.791338	0.573547	-0.0762953	-1.33921	-1.41373	-1.54762	-1.73386	-1.18232	-1.59516	-1.52579	-1.66636	-1.31695	-1.56591	-1.59802	-0.693347	-1.57703	-1.55997	-1.67765	-1.71154	-1.38726	-1.37931	0.498836	-1.56024	-1.49552	-1.48255	-1.57211	-1.53969	-1.67484	-1.45379	-1.58884	-0.48459	-1.68248	-1.43887	-1.60074	-1.59471	-1.2606	-1.24685	-1.19015	-1.48296	-1.44612	-1.51523	0.159747	-1.36914	-1.63802	-1.5307	-1.32567	-1.05134	0.486172	-1.11399	-1.49348	-1.16198	0.462188	-1.67355	-0.667899	-1.22021	-1.2957	-1.5225	-1.42015	0.963974	0.898776	-1.46426	-1.42461	-1.42756	-1.65482	-1.20765	-1.60902	-1.60124	-0.568365	-1.66712	-1.53331	-1.16232	-1.64021	-0.632878	-1.66079	-1.59059	-1.12104	-0.660721	-1.34955	-1.53057	-1.53595	-1.5183	-1.53931	-0.470649	-0.555148	-1.13467	-1.17676	-1.50867	-1.56265	-0.489866	-0.562452	-0.554365	-0.606573	-1.51229	-1.67971	-1.48001	-1.26593	-1.2248	-1.29621	-1.57526	-1.41642	-1.27541	0.0442087	-1.29461	-1.15904	-1.22546	0.136811	-1.35915	-1.64329	-1.37083	0.644731	-1.24699	-1.34474	-0.983419	-0.240051	-0.560314	-0.641387	-1.4185	-0.185488	0.00644341	0.309665	-1.56963	-1.2347	-0.330254	-1.21272	-1.29561	-1.03341	-0.310196	-1.2718	-1.45958	-1.4713	-1.5241	-1.57867	-1.6081	-1.5739	-1.40327	-1.68667	-1.75518	-1.60336	-1.52489	-1.60719	-1.53648	-1.49877	-1.69931	-1.48666	-1.40155	-1.44481	-1.48794	-1.57536	-1.66017	0.163427	-1.44402	-1.574	-1.38675	-0.343113	-1.77615	-1.73804	-1.4507	-1.42211	-1.68948	-1.65739	-1.49846	-1.57577	-1.69503	-1.10178	-1.55103	-0.823541	-1.07524	-1.34153	-0.62506	-1.5758	-0.540378	-0.836797	-1.65649	-1.80467	-0.788164	-1.10547	-1.72789	-1.68784	-0.500706	-1.5943	-0.850986	-1.51457	-1.53491	-1.62227	-1.57832	-1.59981	-0.0913141	-1.59665	-1.5866	-1.60867	-1.45826	-1.46556	-1.59785	-1.52127	-1.64657	-0.544966	-1.66145	-0.223356	-0.933414	-1.54663	-1.61965	-1.61418	-1.5205	-1.50937	-1.63614	-1.72929	-1.77882	-1.63681	-1.02527	-1.67148	-0.816505	-1.38985	-1.70171	-1.41361	-1.4227	-1.45624	-1.45349	-1.28467	-1.07773	-1.27002	-1.13961	-1.18068	-1.26298	-1.35788	-1.44256
GM04504A_perc_90_36	TCAGGCAATAAAACTTTTATAACTTTTTATGGGCCCAGTGACTCGTTCAGCATCTGGTCGCCACATGCGGCTTTTATTAGGATGTTGACTCGTTCTGAGCCCGTCATAAAAATTTTTATGGCTCATCACAGCCATCTGGTCACCA	GM04504A	90	-1.36859	-1.42312	-1.58399	-0.902331	-1.04473	-0.905572	-1.17261	-1.40117	-1.23977	-1.46082	-0.998889	-1.02662	1.064	-1.52503	-1.34135	-1.58456	-1.07449	-1.36268	-1.48217	-1.7599	-1.4505	-1.156	-0.909613	-1.42224	-1.10158	-1.11685	-1.60294	-1.40101	-1.46602	1.08034	-0.910835	-1.61998	-1.58252	-0.778902	-1.11767	-0.576846	-0.721222	0.556884	0.131832	-1.35509	-1.36319	-1.45535	-1.60013	-1.02224	-1.55502	-1.55815	-1.70092	-1.27546	-1.53348	-1.51889	-1.23273	-1.6005	-1.4883	-1.54568	-1.48644	-1.17646	-1.1511	0.814583	-1.53977	-1.43695	-1.38333	-1.47738	-1.46989	-1.57022	-1.40312	-1.43914	-0.194549	-1.51263	-1.36547	-1.5052	-1.37781	-1.18497	-0.899392	-1.22239	-1.42577	-1.42301	-1.34243	0.0593075	-1.43208	-1.70444	-1.2054	-1.13124	-0.644787	-0.113541	-0.970202	-1.49099	-1.02466	0.842085	-1.62917	-1.33595	-1.13107	-1.11082	-1.50493	-1.37953	1.22815	1.07041	-1.46138	-1.43207	-1.4673	-1.51285	-0.974623	-1.64764	-1.62478	-1.23594	-1.60842	-1.48014	-1.06605	-1.57996	-1.27101	-1.64393	-1.6738	-1.00977	-0.423175	-1.2297	-1.48733	-1.46338	-1.492	-1.48427	-1.15624	-1.20819	-1.25097	-1.26137	-1.69881	-1.48866	-1.21494	-1.24722	-1.24789	-1.28375	-1.48281	-1.70841	-1.44832	-1.33998	-1.30967	-1.35958	-1.67658	-1.15053	-1.32877	0.31507	-0.864121	-1.2712	-1.08534	0.205781	-1.09253	-1.63836	-1.39598	0.761181	-1.12205	-1.46347	-0.91232	-0.171703	-0.49518	-0.541429	-1.23958	-0.228343	-0.0177366	0.215422	-1.40811	-0.994354	-0.198123	-1.22323	-1.12324	-0.594418	-0.0890806	-1.40683	-1.51211	-1.45763	-1.54129	-1.47682	-1.59965	-1.45051	-1.45237	-1.56185	-1.62132	-1.26866	-1.28239	-1.4537	-1.35213	-1.44564	-1.43434	-1.45011	-1.37021	-0.920879	-1.40707	-1.39617	-1.6363	0.20582	-1.13262	-1.54332	-1.44017	-0.181764	-1.7114	-1.74241	-1.38168	-1.24699	-1.59075	-1.58095	-1.44227	-1.45856	-1.71594	-0.804654	-1.55774	-0.658434	-0.898068	-1.36734	-0.388885	-1.654	-0.312552	-0.363526	-1.66338	-1.60998	-0.0548944	-1.15719	-1.58063	-1.67335	-0.164148	-1.58463	-0.485638	-1.4676	-1.44905	-1.54489	-1.50061	-1.52877	-0.402861	-1.57258	-1.48927	-1.39659	-1.445	-1.41962	-1.57844	-1.49503	-1.6469	-0.601401	-1.47411	0.179702	-0.649801	-1.53989	-1.61572	-1.6046	-1.49942	-1.31587	-1.43374	-1.77421	-1.80781	-1.66807	-0.271206	-1.58413	-1.25165	-0.894223	-1.54262	-1.28262	-1.31897	-1.35935	-1.33515	-1.11704	-1.00308	-1.1295	-1.04672	-1.09135	-1.16375	-1.25411	-1.34791
GM04504A_perc_90_37	GCCACCGCATCTGGTACTCATTTAAAATTTTTATGAGGCTGTAAAAAATTTTTACGAGCCTGTTTTAGGATGCTGACTAGTTTTATAGTTGTAAAAATTTTAAAACCATCTGGAAGTGGTTAGTAAAAACCTTTTATGGCTTTGA	GM04504A	90	-1.34973	-1.61337	-1.64618	-1.34161	-1.14618	-1.27154	-1.37404	-1.46377	-1.54762	-1.64148	-1.43358	-1.42503	0.290245	-1.70016	-1.56302	-1.83473	-1.44084	-1.44371	-1.60733	-1.74057	-1.5422	-1.5319	-1.46261	-1.38754	-1.54527	-1.67126	-1.74989	-1.62211	-1.67904	0.36196	-1.34284	-1.76718	-1.84718	-1.35301	-1.60323	-1.02409	-1.1785	-0.088019	-0.745791	-1.39802	-1.53092	-1.74451	-1.8368	-1.4725	-1.75213	-1.70356	-1.70682	-1.58903	-1.58871	-1.78475	-1.34365	-1.65815	-1.67838	-1.846	-1.94301	-1.72539	-1.76126	-0.416849	-1.76498	-1.63935	-1.65729	-1.8252	-1.74058	-1.83804	-1.50358	-1.72493	-1.18591	-1.95529	-1.71099	-1.75043	-1.78687	-1.55289	-1.43888	-1.43857	-1.6219	-1.48881	-1.74683	-0.289736	-1.41509	-1.56243	-1.77313	-1.52963	-1.46006	0.413073	-1.45068	-1.61594	-1.59091	0.91362	-1.74731	-1.3153	-1.50877	-1.48197	-1.80872	-1.62737	0.00877611	-0.000401255	-1.61303	-1.58178	-1.5418	-1.8767	-1.47124	-1.66647	-1.65218	-1.20908	-1.89919	-1.60278	-1.55646	-1.71584	-1.24493	-1.75527	-1.82352	-1.51502	-1.17554	-1.61646	-1.59407	-1.65282	-1.58477	-1.70314	-1.16141	-1.24296	-1.30096	-1.35048	-1.62806	-1.6536	-1.16534	-1.23018	-1.19439	-1.24483	-1.62501	-1.82384	-1.64005	-1.38	-1.41499	-1.49113	-1.94287	-1.50055	-1.50163	-0.770307	-1.51421	-1.53749	-1.40151	-0.478552	-1.50883	-1.73276	-1.4827	-0.107884	-1.68394	-1.43986	-1.44894	-0.992552	-1.15869	-1.24104	-1.52629	-0.737448	-0.752813	-0.353714	-1.90628	-1.53263	-0.92364	-1.48957	-1.4864	-1.5926	-1.26589	-1.58162	-1.8229	-1.57291	-1.57293	-1.94399	-1.67184	-1.73546	-1.60115	-1.76272	-1.76179	-1.93272	-1.88899	-1.82067	-1.67954	-1.73104	-1.7605	-1.67221	-1.52865	-1.69714	-1.51467	-2.15976	-1.79151	-0.45318	-1.86895	-1.59335	-1.59543	-1.00469	-1.83333	-1.711	-1.56519	-1.5688	-1.69263	-1.63834	-1.50058	-1.62105	-1.7943	-1.6747	-1.6565	-1.29508	-1.45672	-1.63093	-1.16559	-1.75868	-1.12351	-1.10521	-1.71069	-1.79596	-1.05874	-1.4667	-1.6847	-1.7004	-1.10342	-1.6783	-1.25719	-1.75759	-1.67205	-1.65597	-1.6646	-1.53283	-0.758958	-1.67731	-1.61277	-1.85955	-1.50799	-1.60765	-1.59737	-1.80231	-1.91075	-1.22562	-1.75908	-0.842102	-1.39082	-1.69583	-1.68075	-1.73061	-1.63351	-1.62326	-1.70831	-1.74164	-1.7315	-1.69496	-1.46013	-1.7135	-0.941681	-1.59793	-1.75315	-1.51325	-1.74712	-1.77012	-1.82362	-1.71197	-1.54295	-1.56308	-1.48309	-1.4187	-1.54341	-1.65174	-1.76813
GM04504A_perc_90_38	CGCCATAAAAAGGCCGTAAACTTTTTACACTCTTGCTCACCATCTGGAAACACTTTTACGAGCCCGAAAAGTTTTATGAGCTCTAAATCTGGAACCAGTTAGAGCACTGACTAATAGTCGTAAAAATTTTTATGACTCTGTTTTT	GM04504A	90	-1.36856	-1.48322	-1.6614	-1.05791	-0.856975	-1.28549	-1.31146	-1.42823	-1.40681	-1.62784	-1.27631	-1.112	0.727815	-1.58183	-1.45467	-1.74913	-1.17824	-1.30787	-1.63867	-1.83555	-1.50702	-1.4958	-1.16009	-1.42012	-1.23537	-1.48374	-1.6349	-1.47868	-1.5189	0.840095	-1.09781	-1.59457	-1.71839	-1.08208	-1.43746	-0.813358	-0.908475	0.363884	-0.375961	-1.41153	-1.45882	-1.64935	-1.77924	-1.31566	-1.62224	-1.56106	-1.57516	-1.47197	-1.535	-1.69205	-0.634116	-1.46365	-1.53317	-1.71154	-1.7818	-1.54954	-1.53823	0.218972	-1.68055	-1.57668	-1.59976	-1.69311	-1.63972	-1.75919	-1.47124	-1.6513	-0.814161	-1.82091	-1.50977	-1.60121	-1.59805	-1.264	-1.21425	-1.27886	-1.54265	-1.45908	-1.62816	0.0961986	-1.33537	-1.63904	-1.47313	-1.41701	-1.35899	0.220505	-1.18692	-1.52571	-1.58059	1.42911	-1.7657	-0.60244	-1.37141	-1.32815	-1.6879	-1.48836	0.393575	0.50943	-1.47419	-1.42007	-1.38696	-1.6878	-1.22153	-1.47304	-1.46502	-0.456644	-1.75775	-1.5803	-0.979559	-1.69406	-0.503774	-1.64493	-1.43026	-0.933754	-1.01895	-1.50133	-1.57155	-1.60507	-1.55481	-1.6205	-0.372961	-0.465402	-0.678748	-0.766965	-1.48607	-1.60671	-0.374179	-0.441237	-0.42237	-0.482554	-1.5788	-1.81515	-1.45305	-0.830511	-0.826095	-0.90663	-1.88281	-1.34774	-0.80592	-0.348971	-1.31124	-1.18537	-1.21554	-0.0136611	-1.34507	-1.62954	-1.25442	0.409995	-1.38117	-0.869062	-1.23192	-0.681938	-0.910543	-0.986605	-1.30063	-0.530879	-0.41232	-0.0874382	-1.53632	-1.32059	-0.624061	-1.17266	-1.3284	-0.899733	-0.951423	-1.56431	-1.79326	-1.2525	-1.34113	-1.68005	-1.507	-1.42252	-1.40966	-1.69129	-1.71143	-1.61056	-1.58472	-1.68434	-1.49904	-1.54229	-1.68837	-1.55457	-1.3949	-1.5389	-1.48352	-1.83377	-1.67627	-0.0919386	-1.53584	-1.526	-1.35367	-0.695202	-1.75925	-1.65698	-1.4647	-1.49429	-1.62267	-1.64706	-1.4686	-1.44867	-1.71922	-1.35606	-1.63203	-0.78149	-1.33196	-1.11903	-0.838652	-1.29661	-0.729172	-0.504227	-1.70751	-1.79964	-0.577477	-1.17051	-1.69443	-1.71458	-0.596493	-1.5054	-1.04288	-1.68376	-1.53121	-1.60216	-1.57579	-1.54369	-0.610809	-1.64522	-1.47595	-1.70576	-1.37753	-1.42301	-1.54807	-1.59639	-1.67488	-0.468305	-1.56399	-0.0727453	-1.13849	-1.47489	-1.50838	-1.54969	-1.50169	-1.60816	-1.62469	-1.58207	-1.60653	-1.5317	-1.03302	-1.37448	-0.73638	-1.4051	-1.53366	-1.4745	-1.57484	-1.57689	-1.63503	-1.478	-1.1555	-1.26091	-1.09337	-1.07529	-1.1085	-1.22541	-1.62561
GM04504A_perc_90_39	TGGCCAGCCACAGTGATGCAACCACTGGCCGACTCACTGGGCTATAAAATCTTTTTAATGCTCTTCAAAACGTTTTTATGAGCCCAGACAATCTGGAACCAATTAAAATGCTCATAAAAGTTTTAAGACTAGTCATAAAACAGTT	GM04504A	90	-1.35207	-1.48893	-1.62147	-0.82189	-1.03221	-1.2122	-1.08092	-1.41383	-1.31724	-1.57921	-1.17904	-0.91821	0.889929	-1.53903	-1.44683	-1.56645	-1.00759	-1.07889	-1.60145	-1.76518	-1.51636	-1.38067	-0.90865	-1.3768	-0.930751	-1.1605	-1.62852	-1.47891	-1.53013	0.774861	-0.810139	-1.6632	-1.61382	-0.959691	-1.1339	-0.540418	-0.634624	0.603958	-0.10421	-1.42908	-1.45475	-1.56916	-1.52728	-1.0959	-1.36666	-1.53323	-1.60876	-1.27908	-1.42069	-1.38911	-0.828172	-1.41993	-1.21152	-1.37881	-1.53313	-1.22669	-1.21185	0.309699	-1.64551	-1.52285	-1.51525	-1.62644	-1.5618	-1.69529	-1.44431	-1.57481	-0.443225	-1.67632	-1.19915	-1.35161	-1.30884	-0.996303	-1.16297	-0.946197	-1.5604	-1.43211	-1.36871	0.18045	-1.18166	-1.69395	-1.40691	-1.1017	-0.987269	0.196606	-0.920269	-1.54837	-1.41637	1.11135	-1.70856	-0.858785	-1.08881	-1.04091	-1.48525	-1.32213	0.387885	0.651524	-1.57554	-1.47791	-1.48143	-1.38689	-1.03374	-1.4295	-1.41935	-0.728445	-1.69278	-1.57175	-1.11382	-1.67884	-0.769123	-1.66364	-1.52373	-1.07268	-0.666965	-1.27388	-1.58411	-1.57208	-1.58742	-1.55039	-0.656704	-0.736855	-0.988184	-1.04437	-1.55847	-1.62219	-0.676358	-0.729283	-0.710521	-0.766965	-1.54156	-1.76753	-1.42276	-1.08597	-1.07182	-1.14514	-1.76572	-1.2409	-1.0833	-0.0605385	-1.0453	-1.20496	-1.1776	0.213886	-1.21996	-1.64969	-1.34039	0.611317	-1.19088	-1.1267	-0.966796	-0.442527	-0.646565	-0.704082	-1.26551	-0.341236	-0.187601	0.0695772	-1.40677	-1.05805	-0.22656	-0.908613	-1.14239	-0.949993	-0.536608	-1.4601	-1.65009	-1.27101	-1.3638	-1.65477	-1.50933	-1.38445	-1.42484	-1.71582	-1.76854	-1.22751	-1.15892	-1.68546	-1.38865	-1.48643	-1.54923	-1.51206	-1.42995	-1.27252	-1.47308	-1.68588	-1.70724	0.154506	-1.11612	-1.59606	-1.39853	-0.40308	-1.7208	-1.6477	-1.34335	-1.32032	-1.62444	-1.6653	-1.47252	-1.41058	-1.71508	-1.03249	-1.66214	-0.485811	-0.970322	-1.09697	-0.586123	-1.49266	-0.565615	-0.621043	-1.68862	-1.69008	-0.531847	-0.863685	-1.6505	-1.72008	-0.254471	-1.54448	-0.777718	-1.66695	-1.37171	-1.55897	-1.32065	-1.55287	-0.2487	-1.65034	-1.34097	-1.46708	-1.38887	-1.34968	-1.46026	-1.54479	-1.66785	-0.574022	-1.44349	-0.220369	-0.78549	-1.52942	-1.60418	-1.60038	-1.52731	-1.45665	-1.44092	-1.6532	-1.67773	-1.58714	-0.892674	-1.28357	-0.880258	-1.26297	-1.38686	-1.31313	-1.46062	-1.46791	-1.47779	-1.27568	-1.07644	-1.19313	-1.05869	-1.05871	-1.09056	-1.15219	-1.44358
GM04504A_perc_90_40	CCCGCCCCAGCCATCTTGTTCTAATTAAAAACGGCCTGGTCCTCCTAAAACAATTTATGGCCCCATAAAAATTTTTTACGAGTCTTTACTGCTACTCATCACCAAAGCATCATAAAAGTTTTATAGCTTCCAGATGTTGTGCTGT	GM04504A	90	-1.36696	-1.52308	-1.65372	-0.959369	-1.05199	-1.16384	-1.36465	-1.45931	-1.50117	-1.60913	-1.33945	-1.05527	0.500088	-1.60496	-1.46223	-1.85692	-1.2952	-1.40352	-1.66914	-1.82935	-1.5281	-1.50628	-1.28463	-1.3896	-1.33163	-1.54789	-1.67399	-1.55544	-1.58545	0.501964	-1.14539	-1.72458	-1.7496	-1.20893	-1.44431	-0.891199	-1.01521	0.126309	-0.528524	-1.36753	-1.51713	-1.65788	-1.72935	-1.35094	-1.6605	-1.60462	-1.61198	-1.54899	-1.59566	-1.67835	-0.703348	-1.57356	-1.56616	-1.74577	-1.80392	-1.58178	-1.59505	-0.180575	-1.63558	-1.53269	-1.54057	-1.67529	-1.63858	-1.77905	-1.48149	-1.66079	-0.943919	-1.80118	-1.60968	-1.63285	-1.6931	-1.43752	-1.32676	-1.47273	-1.62733	-1.48278	-1.66691	-0.023966	-1.40696	-1.68212	-1.57619	-1.4259	-1.31461	0.284331	-1.23617	-1.5602	-1.45041	0.576553	-1.74485	-0.689744	-1.43967	-1.43432	-1.67653	-1.52044	0.260088	0.325518	-1.5533	-1.5111	-1.5043	-1.76792	-1.26302	-1.5757	-1.56546	-0.546765	-1.79617	-1.56529	-1.27476	-1.68694	-0.605076	-1.68823	-1.64519	-1.23978	-1.04001	-1.48785	-1.56913	-1.57864	-1.51556	-1.5931	-0.462578	-0.546445	-1.12568	-1.18957	-1.52077	-1.56687	-0.477827	-0.539134	-0.527876	-0.58232	-1.59309	-1.82465	-1.50091	-1.24619	-1.22824	-1.32518	-1.83914	-1.4476	-1.26832	-0.481558	-1.37864	-1.31399	-1.31854	-0.236974	-1.38824	-1.73125	-1.3398	0.173509	-1.52269	-1.29326	-1.29855	-0.671549	-0.908083	-1.01544	-1.48379	-0.540875	-0.444512	-0.100884	-1.66443	-1.40063	-0.756662	-1.37792	-1.38635	-1.08556	-1.06797	-1.40816	-1.63459	-1.52942	-1.52953	-1.75552	-1.59714	-1.62645	-1.42991	-1.72515	-1.80131	-1.77545	-1.71508	-1.75267	-1.56325	-1.62875	-1.76801	-1.56341	-1.47141	-1.56724	-1.52366	-1.89352	-1.86476	-0.23555	-1.65732	-1.68069	-1.48296	-0.763576	-1.79044	-1.72603	-1.40154	-1.46846	-1.72727	-1.7081	-1.46463	-1.62831	-1.74005	-1.45097	-1.65989	-1.22657	-1.36914	-1.40729	-0.881005	-1.59424	-0.784588	-0.82944	-1.80546	-1.79041	-1.03508	-1.29925	-1.68737	-1.74631	-0.871105	-1.63548	-1.13292	-1.73736	-1.63099	-1.7134	-1.57615	-1.61576	-0.516343	-1.68241	-1.5563	-1.7147	-1.56889	-1.53966	-1.68019	-1.6452	-1.77697	-0.84071	-1.69902	-0.429455	-1.18446	-1.61342	-1.64409	-1.68764	-1.58003	-1.48926	-1.72166	-1.63048	-1.66902	-1.58738	-1.12443	-1.55191	-1.04625	-1.51491	-1.65707	-1.42754	-1.50895	-1.54496	-1.55979	-1.48677	-1.18912	-1.29991	-1.20998	-1.2044	-1.27721	-1.39414	-1.53322
GM04504A_perc_90_41	CGACTCACCCACAATCTGGTTTCAATTAGAACAATCTGGAACATTTTTACAGTGCTCATAAAAAAACCCGTAAAAAGTTTTTACGAGCTCTGTTTTATGGCTTCCAGATGCTGTAAAAACTTTTATGACTCTGTGATGAGTAGTC	GM04504A	90	-1.35588	-1.47542	-1.60323	-0.992034	-0.748813	-1.09083	-1.18657	-1.34645	-1.4063	-1.62646	-1.17993	-1.04455	0.831834	-1.47144	-1.48749	-1.68498	-1.00965	-1.16911	-1.58237	-1.75514	-1.50115	-1.32698	-0.974048	-1.36905	-1.10942	-1.29006	-1.60638	-1.44509	-1.49941	0.730816	-0.933896	-1.52	-1.68145	-0.974207	-1.22623	-0.704784	-0.75553	0.485816	-0.349219	-1.37451	-1.41348	-1.56723	-1.61062	-1.13164	-1.51625	-1.51808	-1.56516	-1.42111	-1.5137	-1.53654	-0.746753	-1.46249	-1.4188	-1.54142	-1.7292	-1.36007	-1.35807	0.02289	-1.58585	-1.51331	-1.52495	-1.58144	-1.59857	-1.65758	-1.45512	-1.56119	-0.682889	-1.70389	-1.41055	-1.46531	-1.44784	-1.14295	-1.09214	-1.15459	-1.54688	-1.37819	-1.42292	0.24155	-1.2619	-1.60996	-1.33887	-1.28527	-1.16433	0.594963	-1.04745	-1.50024	-1.39242	1.39872	-1.68432	-0.682088	-1.12388	-1.12847	-1.4648	-1.31486	0.558731	0.639372	-1.52861	-1.46881	-1.42512	-1.46038	-1.12535	-1.46222	-1.45877	-0.559555	-1.70573	-1.54045	-0.763729	-1.63793	-0.59812	-1.60253	-1.41658	-0.717236	-0.794129	-1.35581	-1.54354	-1.56916	-1.52883	-1.56767	-0.480296	-0.574697	-0.751622	-0.827177	-1.46934	-1.5889	-0.469269	-0.552144	-0.51546	-0.596864	-1.52711	-1.73075	-1.45614	-0.903754	-0.885939	-0.988742	-1.76287	-1.31752	-0.905007	-0.286718	-1.066	-1.18648	-1.07025	0.0233644	-1.18559	-1.67256	-1.23678	0.446141	-1.26933	-0.926564	-1.07567	-0.447798	-0.679188	-0.802599	-1.32466	-0.309775	-0.188005	0.137345	-1.52455	-1.21683	-0.469616	-1.11851	-1.22906	-0.595824	-0.711538	-1.48126	-1.64147	-1.33471	-1.38246	-1.66669	-1.54318	-1.43102	-1.37265	-1.63519	-1.67842	-1.42369	-1.34217	-1.63428	-1.41908	-1.48158	-1.50009	-1.49662	-1.37103	-1.34891	-1.40956	-1.77212	-1.68765	0.00852906	-1.34649	-1.54397	-1.29718	-0.561329	-1.68624	-1.5781	-1.34631	-1.29196	-1.63732	-1.6386	-1.46237	-1.33427	-1.63998	-1.25184	-1.58532	-0.794194	-1.08521	-1.11414	-0.622262	-1.29406	-0.374683	-0.321962	-1.64628	-1.76017	-0.571265	-0.953109	-1.66479	-1.68159	-0.558581	-1.53059	-0.928367	-1.67544	-1.52432	-1.55827	-1.46405	-1.5365	-0.296417	-1.62327	-1.45672	-1.52538	-1.3648	-1.41294	-1.48756	-1.56322	-1.6512	-0.145723	-1.52406	0.285213	-1.02341	-1.49029	-1.55293	-1.56003	-1.51842	-1.64788	-1.53091	-1.59634	-1.62349	-1.53448	-0.692098	-1.3146	-0.541132	-1.35014	-1.43731	-1.48774	-1.67341	-1.70253	-1.69242	-1.45752	-1.247	-1.36617	-1.21079	-1.19707	-1.2538	-1.38462	-1.73102
GM04504A_perc_90_42	TTTTTAGAGTGTTGCAATAGTTCTGGCCCAGAATGCTCTAATCAAACCAGATGCTGGGAATTAGAAACAGCTCTAAAACATGTGTGGTGATGACTAAACCCCACTCATAAAAAACCCTCTAAAAGTTTTATTAGCCCCATAAAAA	GM04504A	90	-1.53889	-1.67432	-1.75186	-1.10301	-1.19559	-1.3052	-1.23709	-1.50175	-1.51741	-1.77082	-1.43225	-1.23561	0.151195	-1.75998	-1.60333	-1.5461	-1.29342	-1.35389	-1.68495	-1.8559	-1.56875	-1.41408	-1.14985	-1.37935	-1.15371	-1.36851	-1.78602	-1.59745	-1.75567	0.24019	-1.06866	-1.76167	-1.72274	-1.21111	-1.28542	-0.769827	-1.0523	-0.0925893	-0.515958	-1.43056	-1.53914	-1.82306	-1.59749	-1.25798	-1.51862	-1.64079	-1.71296	-1.62145	-1.49909	-1.55592	-1.56135	-1.4571	-1.40164	-1.54745	-1.64747	-1.55353	-1.55305	-0.126161	-1.80046	-1.65614	-1.65774	-1.86246	-1.74492	-1.91887	-1.496	-1.77768	-0.788831	-1.94454	-1.32061	-1.50226	-1.45481	-1.27402	-1.37762	-1.15981	-1.61426	-1.52976	-1.52645	-0.33107	-1.37801	-1.70695	-1.78052	-1.26945	-1.22662	-0.183219	-1.27291	-1.66277	-1.43871	-0.19744	-1.94867	-1.51459	-1.39271	-1.44913	-1.76574	-1.60645	-0.0713604	-0.0293049	-1.60086	-1.62568	-1.59236	-1.79382	-1.33927	-1.44407	-1.41721	-1.42961	-1.90186	-1.73017	-1.54747	-1.84812	-1.47294	-1.75945	-1.73129	-1.51813	-0.953026	-1.48044	-1.68847	-1.76851	-1.73202	-1.70694	-1.36947	-1.43752	-1.29447	-1.3307	-1.72496	-1.79525	-1.39968	-1.44272	-1.42071	-1.44892	-1.71173	-1.99588	-1.66162	-1.23962	-1.36932	-1.41022	-2.01975	-1.4825	-1.47293	-0.520825	-1.20011	-1.48523	-1.33602	-0.346772	-1.24671	-1.80736	-1.57394	-0.0954721	-1.54603	-1.40688	-1.32221	-0.891135	-0.997552	-1.12564	-1.6617	-0.627843	-0.748581	-0.360971	-1.68303	-1.22068	-0.905194	-1.25578	-1.34467	-1.63614	-1.11972	-1.70028	-1.89954	-1.40674	-1.5194	-2.0044	-1.51672	-1.58509	-1.69371	-1.7971	-1.78651	-1.4691	-1.49396	-1.80604	-1.58128	-1.7651	-1.66025	-1.78588	-1.71132	-1.49767	-1.6394	-2.06468	-1.83682	-0.57643	-1.43852	-1.6521	-1.7533	-0.979832	-1.8342	-1.70034	-1.59225	-1.62482	-1.76062	-1.7263	-1.71879	-1.74049	-1.84438	-1.55699	-1.72541	-1.09965	-1.41708	-1.59404	-1.13498	-1.78163	-1.20575	-1.24276	-1.7333	-1.87121	-0.91688	-1.18381	-1.75175	-1.74679	-0.824709	-1.85036	-1.10493	-1.79918	-1.43872	-1.65215	-1.51696	-1.63279	-1.09677	-1.77458	-1.60438	-1.83797	-1.52984	-1.63475	-1.62482	-1.80475	-1.93235	-1.3054	-1.70488	-1.04573	-1.04537	-1.94198	-1.87975	-1.88311	-1.83042	-1.87443	-1.73916	-1.76591	-1.77452	-1.72717	-1.2862	-1.66898	-1.37908	-1.53872	-1.63471	-1.60243	-1.9161	-1.91348	-1.93793	-1.8611	-1.76125	-1.76877	-1.69249	-1.62783	-1.7385	-1.82753	-1.87546
GM04504A_perc_90_43	CCCGGCTAATTAAAACCAGTCGCAATAAAACTTTTCAGTTTTATGGCTGAATTTTACGGCCTTACTGGGTTGATAGTCATCCTTTTGGCATCCAAAAGCACAGTCTGGTTCTAATTAGAGCCCAGAAATAGTCACCAAACTTTTT	GM04504A	90	-1.47546	-1.65849	-1.73769	-1.17017	-1.24016	-1.11837	-1.42583	-1.51047	-1.57821	-1.6996	-1.40949	-1.37852	0.446746	-1.6984	-1.46689	-1.7397	-1.28725	-1.45186	-1.72637	-1.86645	-1.58338	-1.54015	-0.744608	-1.52808	-0.711536	-1.31807	-1.68809	-1.41316	-1.6231	0.554991	-1.07349	-1.68671	-1.82363	-1.48678	-1.30882	-0.315978	-0.702759	0.184054	0.0205738	-1.45554	-1.55775	-1.74266	-1.73337	-1.19435	-1.55409	-1.63094	-1.65945	-1.64855	-1.51751	-1.58429	-1.20791	-1.65182	-1.64255	-1.6813	-1.7327	-1.33889	-1.30307	0.689036	-1.76465	-1.62878	-1.6177	-1.80321	-1.68849	-1.80971	-1.53228	-1.69883	-0.430903	-1.76685	-1.47885	-1.60677	-1.46881	-1.05825	-1.50424	-0.67137	-1.57002	-1.53035	-1.51161	-0.625802	-1.40568	-1.77651	-1.78952	-1.23855	-0.989316	-0.196675	-1.38501	-1.62953	-1.37725	-0.975348	-1.86009	-1.22979	-1.23019	-1.30185	-1.55333	-1.41929	0.373279	0.407316	-1.55432	-1.53953	-1.53136	-1.52215	-1.25797	-1.65294	-1.64128	-1.12943	-1.69801	-1.67356	-1.4433	-1.7721	-1.15625	-1.69911	-1.65295	-1.42273	-0.618528	-1.32351	-1.65712	-1.69708	-1.6453	-1.7197	-1.05972	-1.13402	-1.11915	-1.1112	-1.68646	-1.67646	-1.07108	-1.12939	-1.09389	-1.14034	-1.648	-1.87393	-1.65968	-1.14902	-1.13754	-1.19676	-1.891	-1.60206	-1.2714	-0.0571933	-1.51332	-1.32921	-1.49391	0.0850584	-1.45293	-1.73479	-1.48413	0.355327	-0.784248	-1.22548	-0.490783	-0.0611602	-0.286101	-0.293972	-1.59975	0.0552195	0.0426859	0.346645	-1.65345	-1.38396	-0.685133	-1.09132	-1.34891	-1.46493	-0.493357	-1.45682	-1.59788	-1.58929	-1.54176	-1.80925	-1.59533	-1.68152	-1.46022	-1.79937	-1.84524	-1.75384	-1.74127	-1.74345	-1.58716	-1.68865	-1.73565	-1.62508	-1.53037	-1.52774	-1.69484	-1.81161	-1.5865	-0.0494929	-1.64691	-1.46356	-1.44665	-0.54127	-1.77808	-1.70545	-1.54175	-1.40506	-1.74958	-1.78608	-1.59742	-1.62163	-1.77819	-1.17811	-1.73647	-0.905796	-1.43377	-1.47354	-1.01101	-1.4508	-0.981258	-1.45301	-1.80483	-1.94618	-1.30378	-0.813346	-1.81506	-1.82883	-0.287653	-1.72242	-0.947497	-1.77649	-1.56212	-1.65477	-1.59627	-1.62994	-0.535239	-1.75899	-1.4501	-1.71382	-1.43596	-1.58004	-1.74947	-1.64153	-1.78965	-1.21959	-1.5636	-1.16138	-1.06528	-1.75966	-1.74784	-1.77976	-1.69576	-1.72418	-1.6928	-1.73297	-1.75772	-1.63834	-1.60338	-1.55494	-1.56882	-1.49056	-1.51439	-1.46203	-1.6497	-1.68041	-1.66653	-1.49067	-1.36978	-1.46446	-1.31914	-1.29636	-1.38857	-1.44909	-1.65588
GM04504A_perc_90_44	ATTCCTATTTTAAGACTGGACTGCAATAAAATTTTTATGGCTCTCTGTAAAAATTTTTTATAGCCACATCTGGTCACCAGATGGTCGTGACTTGGAATGTTGTAAAAGCCCATAAAAGTTTTTATGAGCCTTTTTATGGCCCTGA	GM04504A	90	-1.45168	-1.58263	-1.70009	-0.723293	-0.57895	-1.14895	-1.20427	-1.41809	-1.27506	-1.64689	-1.14002	-0.773853	0.959813	-1.54373	-1.60691	-1.86357	-1.02847	-1.17459	-1.55991	-1.90565	-1.44798	-1.35496	-1.34979	-1.39157	-1.4469	-1.48281	-1.64545	-1.42326	-1.5869	0.84777	-1.00175	-1.61521	-1.79656	-0.845303	-1.374	-1.01099	-0.821107	0.508602	-0.35713	-1.32586	-1.52436	-1.6628	-1.68254	-1.26587	-1.65863	-1.63728	-1.63823	-1.36423	-1.61007	-1.69217	-0.696278	-1.52643	-1.59402	-1.73881	-1.89372	-1.51135	-1.51426	-0.225577	-1.68385	-1.54185	-1.56464	-1.65365	-1.68101	-1.73782	-1.49661	-1.63416	-1.01774	-1.85499	-1.47888	-1.57236	-1.60528	-1.46875	-0.88808	-1.50883	-1.49943	-1.40164	-1.53505	0.466164	-1.39415	-1.60311	-1.28855	-1.40283	-1.33896	0.667915	-0.60899	-1.60211	-1.34574	2.30936	-1.77968	-0.610821	-1.27425	-1.22846	-1.67242	-1.4528	0.591614	0.638217	-1.65191	-1.59282	-1.55262	-1.64141	-0.821243	-1.5493	-1.54766	-0.506029	-1.89694	-1.60104	-0.406921	-1.70309	-0.567891	-1.71214	-1.55116	-0.326787	-0.817464	-1.21291	-1.5849	-1.61769	-1.60702	-1.64236	-0.422372	-0.527285	-1.12753	-1.22874	-1.50355	-1.65526	-0.433173	-0.519965	-0.497126	-0.562558	-1.63984	-1.85559	-1.52458	-1.29703	-1.28189	-1.38171	-1.97167	-1.16834	-1.32567	-0.332272	-1.04628	-1.20563	-0.672823	0.0175818	-1.19994	-1.7074	-1.32737	0.487137	-1.40463	-1.35049	-1.25669	-0.701876	-0.923288	-1.0824	-1.23327	-0.604893	-0.385646	-0.053666	-1.65722	-1.06721	-0.245562	-1.31523	-1.03362	-0.101406	-0.657512	-1.51038	-1.83857	-1.34503	-1.58347	-1.84174	-1.57442	-1.48666	-1.54191	-1.68906	-1.71064	-1.60505	-1.41787	-1.71638	-1.41735	-1.46803	-1.30235	-1.57547	-1.41894	-1.31115	-1.23867	-1.8224	-1.70262	0.197462	-1.45793	-1.56514	-1.54309	-0.40812	-1.73998	-1.72229	-1.3352	-1.30249	-1.58847	-1.62519	-1.5096	-1.43865	-1.77808	-1.34076	-1.6301	-0.935109	-0.984857	-1.33132	-0.453622	-1.74921	-0.092759	0.231986	-1.70522	-1.70001	-0.155397	-1.20439	-1.65487	-1.70503	-0.816994	-1.72806	-0.881137	-1.6117	-1.3255	-1.60764	-1.49399	-1.55861	-0.289135	-1.67044	-1.53629	-1.49883	-1.39989	-1.54203	-1.50126	-1.69752	-1.79715	-0.11872	-1.58683	0.917398	-0.946071	-1.6634	-1.68052	-1.72794	-1.6351	-1.70589	-1.4831	-1.65343	-1.65871	-1.60333	-0.258503	-1.44452	-0.229912	-1.31509	-1.63918	-1.50648	-1.74217	-1.74429	-1.76371	-1.52064	-1.35061	-1.52673	-1.39451	-1.38357	-1.4562	-1.57074	-1.74248
GM04504A_perc_90_45	AAACAGCCAAGCCAGAGGATGACTAAGTTCTGGAACCAGTTAAAGGAGGCCATAAAAAATGTCATTCCAAGACAGTCTGGTTTTAATTAGGGCCATAAAAAACTTTTTTATGAGATATTTTATAACAGTGACTACTAAAAAATGT	GM04504A	90	-1.48315	-1.71038	-1.7648	-1.20638	-1.26094	-1.25651	-1.47498	-1.54491	-1.59535	-1.84685	-1.57691	-1.35551	-0.0475501	-1.82904	-1.66214	-1.82066	-1.55271	-1.60466	-1.78189	-1.84428	-1.60679	-1.59315	-1.37875	-1.44512	-1.41028	-1.67362	-1.82833	-1.70492	-1.83407	0.0270501	-1.35049	-1.83206	-1.83671	-1.56419	-1.65137	-0.880822	-1.16011	-0.35053	-0.684072	-1.43649	-1.55993	-1.90622	-1.9128	-1.48171	-1.7828	-1.67316	-1.75734	-1.76325	-1.55994	-1.87133	-1.45613	-1.78942	-1.71342	-1.9211	-1.95147	-1.68345	-1.68359	-0.121699	-1.86601	-1.73736	-1.73617	-1.97209	-1.86016	-1.99382	-1.57646	-1.84215	-1.00548	-2.03899	-1.69574	-1.7788	-1.72173	-1.43572	-1.55967	-1.24172	-1.68934	-1.54028	-1.74801	-0.788987	-1.48387	-1.7236	-1.93314	-1.45926	-1.37008	-0.560967	-1.57508	-1.69187	-1.53405	-0.355848	-1.96563	-1.37459	-1.62612	-1.60607	-1.8154	-1.6283	-0.263931	-0.360096	-1.62446	-1.66007	-1.61332	-1.97433	-1.46646	-1.78165	-1.75833	-1.28324	-2.03046	-1.81176	-1.69733	-1.93962	-1.33557	-1.81752	-1.816	-1.66193	-1.1389	-1.54969	-1.74226	-1.86427	-1.80381	-1.81931	-1.20308	-1.29065	-1.29521	-1.32582	-1.73924	-1.86353	-1.24154	-1.27704	-1.26901	-1.28935	-1.71487	-2.05471	-1.83884	-1.26828	-1.36846	-1.4143	-2.13178	-1.6107	-1.54125	-0.737633	-1.77503	-1.62466	-1.55576	-0.47172	-1.63365	-1.9221	-1.61064	-0.184347	-1.21685	-1.36844	-1.06819	-0.863044	-0.932094	-0.956423	-1.62772	-0.57657	-0.711047	-0.329872	-2.05967	-1.46363	-1.15159	-1.32899	-1.46445	-1.69646	-1.22236	-1.61654	-1.93247	-1.5331	-1.58175	-2.22685	-1.68435	-1.75328	-1.75244	-1.96298	-1.97124	-1.92499	-1.92875	-1.94645	-1.62346	-1.90136	-1.6986	-1.92073	-1.83047	-1.79282	-1.74632	-2.34755	-1.81742	-0.531736	-1.92325	-1.66246	-1.77919	-1.19331	-1.94941	-1.75878	-1.66948	-1.80231	-1.77934	-1.71041	-1.7573	-1.76826	-1.92468	-1.69587	-1.79579	-1.17341	-1.88115	-1.84833	-1.3108	-1.82669	-1.56308	-1.4825	-1.72854	-2.04443	-1.44683	-1.37806	-1.85179	-1.75036	-0.991295	-1.93976	-1.32845	-1.93736	-1.65344	-1.62021	-1.70368	-1.61731	-1.21428	-1.81266	-1.56813	-2.11746	-1.42383	-1.72082	-1.6676	-1.94198	-2.06629	-1.70815	-1.76522	-1.48021	-1.40048	-2.00387	-1.91505	-1.96112	-1.87153	-1.87578	-1.71915	-1.78276	-1.81239	-1.75107	-1.76649	-1.67774	-1.53784	-1.60683	-1.57615	-1.609	-2.02507	-2.02725	-2.087	-1.98258	-1.86834	-1.85046	-1.76499	-1.65989	-1.8089	-1.88863	-1.99299
GM04504A_perc_90_46	GAGAAGCCTGCAAGACATCCTCAAAAAATTTTATTGCTTCCAGATGGTTTCCAGAACTTTTTATAGCCTGCAAGTAATAAAACCTTCCCACAAATATGCACTTTTTACGAGCATCTGGTTCTAATTTATGGCTATAAAAGTTTTT	GM04504A	90	-1.43748	-1.6296	-1.7147	-1.27829	-1.17531	-1.01921	-1.37082	-1.47114	-1.55087	-1.77049	-1.38749	-1.37767	0.502995	-1.60341	-1.57477	-1.80108	-1.26734	-1.40855	-1.64239	-1.74806	-1.5296	-1.56438	-0.91873	-1.43222	-1.0135	-1.43213	-1.73399	-1.47745	-1.63552	0.492025	-1.00812	-1.69184	-1.79525	-1.3781	-1.27218	-0.571323	-0.794364	0.214694	-0.268066	-1.38097	-1.51687	-1.71641	-1.60821	-1.22186	-1.54855	-1.57987	-1.58801	-1.58766	-1.57383	-1.59468	-0.850093	-1.52722	-1.50673	-1.68247	-1.86342	-1.42108	-1.42544	-0.0208848	-1.74981	-1.63095	-1.64613	-1.77639	-1.70621	-1.83723	-1.52762	-1.75964	-0.73061	-1.87979	-1.41279	-1.56733	-1.62521	-1.16659	-1.40461	-0.938895	-1.5728	-1.47939	-1.45516	-0.21731	-1.39131	-1.60374	-1.73566	-1.36457	-1.16912	0.82799	-1.25789	-1.59414	-1.44357	-0.0696972	-1.83723	-0.733601	-1.0975	-1.17532	-1.40536	-1.2125	0.472742	0.315854	-1.60039	-1.58666	-1.54662	-1.69917	-1.24564	-1.534	-1.53137	-0.638101	-1.82959	-1.69864	-1.40371	-1.79444	-0.683385	-1.68533	-1.51373	-1.40231	-0.816621	-1.40665	-1.67995	-1.75231	-1.65034	-1.71682	-0.567034	-0.657963	-0.593591	-0.667657	-1.45583	-1.71849	-0.55732	-0.622326	-0.60035	-0.658067	-1.65155	-1.87084	-1.64727	-0.701169	-0.716388	-0.843142	-1.94473	-1.50309	-0.806725	-0.382965	-1.47467	-1.26877	-1.18447	-0.145579	-1.45499	-1.77695	-1.32633	0.18918	-1.14732	-0.728012	-0.820824	-0.223517	-0.338459	-0.6149	-1.50277	0.0118426	-0.0669454	0.377767	-1.74993	-1.36494	-0.864795	-1.18875	-1.2285	-1.60785	-0.707345	-1.39436	-1.57944	-1.56257	-1.5005	-1.95886	-1.63043	-1.72426	-1.59356	-1.79365	-1.78866	-1.82612	-1.6838	-1.81329	-1.65678	-1.66495	-1.55796	-1.70702	-1.64737	-1.57311	-1.5233	-2.03539	-1.71312	-0.2129	-1.75316	-1.54049	-1.34376	-0.807325	-1.77465	-1.68108	-1.51326	-1.4153	-1.71399	-1.76595	-1.62162	-1.5659	-1.74398	-1.55623	-1.73636	-1.01518	-1.30687	-1.26023	-0.987894	-1.17679	-0.994565	-1.16284	-1.73735	-1.89878	-1.2307	-0.921267	-1.82983	-1.74714	-0.811574	-1.73388	-1.19895	-1.79624	-1.67683	-1.57835	-1.50734	-1.64436	-0.388721	-1.73083	-1.57993	-1.69867	-1.37767	-1.63006	-1.58985	-1.75531	-1.83436	-0.960564	-1.73865	-0.958603	-1.13	-1.73987	-1.72805	-1.74202	-1.7007	-1.7997	-1.615	-1.62807	-1.66872	-1.59954	-1.37989	-1.60748	-1.17362	-1.6675	-1.49395	-1.57563	-1.86901	-1.88797	-1.89649	-1.75034	-1.40672	-1.50187	-1.29087	-1.22358	-1.2959	-1.41747	-1.92168
GM04504A_perc_90_47	ACTGGGAGTCATAAAAAGCCATCTGGGAACGATTAGTGCTCATAAAACTCTTTTACGGCCCTAAAAAACTTTTATGGTCCTAATTAAAACCACCCACAGAGTCATCACTGGACTGGCCAAAATTGCCCAACAATGACTCTTCCTC	GM04504A	90	-1.511	-1.62666	-1.72223	-1.00818	-1.0426	-1.40118	-1.3246	-1.44996	-1.46173	-1.69439	-1.40935	-1.2201	0.205469	-1.70167	-1.46761	-1.67418	-1.31277	-1.35563	-1.6706	-1.8304	-1.55416	-1.52851	-1.25792	-1.32166	-1.21324	-1.58043	-1.64701	-1.57398	-1.55251	0.1607	-1.18108	-1.66068	-1.6756	-1.22149	-1.50582	-0.829317	-1.12374	-0.0744917	-0.549237	-1.39164	-1.47947	-1.67693	-1.77055	-1.40652	-1.64686	-1.63875	-1.73982	-1.29943	-1.60028	-1.63589	-1.10811	-1.59084	-1.62065	-1.7595	-1.60422	-1.64601	-1.66692	-0.0883288	-1.67547	-1.58241	-1.57047	-1.74608	-1.69	-1.82337	-1.51764	-1.68132	-0.854124	-1.80425	-1.64413	-1.62642	-1.61619	-1.44459	-1.35716	-1.35118	-1.62047	-1.53047	-1.68629	-0.449917	-1.36531	-1.82978	-1.66332	-1.41093	-1.23077	-0.179604	-1.39475	-1.60273	-1.52968	0.160494	-1.86899	-1.14345	-1.3922	-1.51742	-1.69427	-1.55058	-0.00244064	0.0228165	-1.53703	-1.51453	-1.49853	-1.73884	-1.37921	-1.5959	-1.57938	-1.0256	-1.74459	-1.64884	-1.10164	-1.79079	-1.07606	-1.70803	-1.68351	-1.0583	-1.02744	-1.53968	-1.66842	-1.67244	-1.645	-1.52345	-0.948778	-1.02448	-1.2846	-1.32351	-1.6597	-1.68287	-0.974116	-1.02667	-0.997511	-1.04777	-1.65657	-1.89308	-1.56756	-1.33531	-1.36494	-1.43492	-1.82712	-1.41789	-1.4105	-0.473634	-1.32519	-1.28811	-1.36833	-0.308308	-1.41204	-1.7361	-1.50269	0.0249025	-1.4339	-1.39514	-1.23183	-0.905206	-1.05778	-1.08875	-1.43033	-0.720295	-0.692112	-0.407021	-1.59777	-1.43214	-0.759549	-1.31527	-1.48025	-0.942722	-0.835096	-1.62772	-1.76936	-1.4792	-1.60918	-1.69994	-1.61431	-1.53379	-1.50546	-1.78683	-1.86271	-1.39357	-1.39751	-1.71602	-1.5278	-1.6369	-1.72863	-1.5816	-1.48609	-1.49561	-1.50226	-1.91037	-1.81615	-0.399222	-1.28288	-1.68623	-1.59059	-0.879512	-1.83412	-1.76073	-1.49924	-1.55304	-1.76115	-1.77701	-1.64731	-1.6978	-1.79986	-1.28746	-1.72687	-1.05774	-1.34489	-1.53129	-1.00297	-1.7609	-0.672381	-1.02548	-1.81607	-1.78832	-1.12959	-1.30363	-1.75495	-1.88181	-0.79825	-1.70495	-1.13749	-1.8526	-1.51709	-1.6769	-1.60284	-1.61785	-0.472172	-1.74439	-1.57302	-1.76237	-1.65041	-1.55789	-1.56716	-1.56761	-1.78083	-0.887097	-1.70813	-0.528915	-1.20468	-1.72803	-1.75552	-1.73115	-1.6616	-1.58388	-1.73098	-1.83667	-1.87764	-1.75288	-1.20853	-1.69899	-1.28519	-1.52959	-1.77549	-1.42328	-1.55541	-1.57195	-1.55843	-1.43081	-1.26084	-1.37588	-1.28392	-1.27511	-1.35663	-1.41643	-1.52912
GM04504A_perc_90_48	GGGTTAGTCACCACAACTCACCACAGCATCTGGTTCTGGCTTTTACCGCCTTTTATGGCCGTTTTTAAACTTTTTACTGCTTTCCAGATGTTGTGGTTAGTACGCTCATAAAAATTTTTACGAGCCTCATAAAACCGTTTTATGG	GM04504A	90	-1.38249	-1.56934	-1.52847	-0.875093	-0.757158	-1.39479	-1.26991	-1.2827	-1.4277	-1.55781	-1.16736	-1.01223	0.701949	-1.59387	-1.49086	-1.85371	-0.931733	-1.17308	-1.27248	-1.66974	-1.23302	-1.35015	-1.36015	-1.28725	-1.45268	-1.39576	-1.64686	-1.55218	-1.53108	0.415646	-0.949857	-1.51864	-1.75949	-0.861175	-1.2773	-1.03871	-0.947468	0.354647	-0.532454	-1.24288	-1.37567	-1.45099	-1.66879	-1.21543	-1.62758	-1.65021	-1.7392	-1.10988	-1.58131	-1.59339	-0.667356	-1.55609	-1.38657	-1.65737	-1.85653	-1.37532	-1.41857	-0.445555	-1.66692	-1.54459	-1.5562	-1.64025	-1.6344	-1.75038	-1.4708	-1.62168	-0.887469	-1.76659	-1.39762	-1.55736	-1.57504	-1.44028	-0.853261	-1.47639	-1.57936	-1.4513	-1.43906	0.323216	-1.41705	-1.7139	-1.39427	-1.31761	-1.23789	0.561727	-0.85676	-1.5795	-1.51051	1.33706	-1.62863	-0.64633	-1.10434	-1.19088	-1.59287	-1.45766	0.4116	0.403698	-1.50101	-1.45789	-1.43167	-1.50035	-1.01318	-1.58865	-1.57645	-0.540003	-1.6895	-1.50221	-0.7969	-1.60234	-0.595696	-1.63129	-1.57874	-0.722551	-0.936562	-1.34027	-1.5142	-1.49896	-1.53141	-1.52275	-0.443753	-0.549705	-1.11149	-1.20242	-1.53613	-1.57733	-0.454863	-0.54155	-0.502781	-0.577164	-1.43628	-1.69828	-1.49462	-1.24171	-1.25491	-1.40349	-1.65116	-1.34192	-1.23456	-0.479148	-0.890374	-1.25112	-0.961217	-0.133986	-1.15776	-1.692	-1.32284	0.302515	-1.58656	-1.26837	-1.40191	-0.776924	-0.953375	-1.12873	-1.40339	-0.681103	-0.492201	-0.211146	-1.64138	-1.03584	-0.234123	-1.20178	-1.11255	-0.489665	-0.604488	-1.54419	-1.72714	-1.49944	-1.54783	-1.59475	-1.62933	-1.53167	-1.37988	-1.61467	-1.67644	-1.52225	-1.42926	-1.41791	-1.51347	-1.33368	-1.54187	-1.52767	-1.28403	-1.19654	-1.01772	-1.90437	-2.02667	-0.159378	-1.37646	-1.77863	-1.60506	-0.602924	-1.85777	-1.81022	-1.3289	-1.29491	-1.39632	-1.56498	-1.50511	-1.50069	-1.8016	-1.09273	-1.62431	-0.89644	-0.714299	-1.11843	-0.385618	-1.70739	-0.168918	-0.0218509	-1.80901	-1.48767	-0.389662	-1.35402	-1.51202	-1.84648	-0.831465	-1.5738	-0.911407	-1.71542	-1.36369	-1.37306	-1.56823	-1.61112	-0.386013	-1.70469	-1.59563	-1.43102	-1.60419	-1.50942	-1.5208	-1.5522	-1.75185	-0.359895	-1.6234	0.671474	-0.988489	-1.55365	-1.60933	-1.63115	-1.55188	-1.53709	-1.50189	-1.81679	-1.86412	-1.73087	0.0341144	-1.50783	-0.5473	-1.46637	-1.71992	-1.34469	-1.45628	-1.49317	-1.47512	-1.21937	-1.05786	-1.20038	-1.0665	-1.06899	-1.1186	-1.20696	-1.51658
GM04504A_perc_90_49	CAAATTAAAACCAGATTGTGGCTACTAAAATTTTTATGAGCGTTTAGTCAGAGCATTCTCGAAACTTTTTATGGCTCCATCTGGTATCCATTAAAATGCCCATAAAAATTTTTATGAGGCTGTAAAAAACTTTTTATGGCTTTCT	GM04504A	90	-1.39135	-1.65769	-1.72652	-0.892626	-0.99129	-1.14536	-1.21134	-1.41991	-1.49489	-1.71801	-1.27467	-0.940924	0.858839	-1.63091	-1.60213	-1.88394	-1.13718	-1.24713	-1.66709	-1.89759	-1.53751	-1.47958	-1.21179	-1.44453	-1.26654	-1.51499	-1.78523	-1.4136	-1.65993	0.738079	-1.0959	-1.76165	-1.83829	-1.08624	-1.39207	-0.783416	-0.87594	0.475641	-0.462208	-1.38596	-1.49296	-1.701	-1.80023	-1.24631	-1.67925	-1.64531	-1.64034	-1.55336	-1.54876	-1.71827	-0.743381	-1.58265	-1.6218	-1.74777	-1.96724	-1.53313	-1.54326	-0.178419	-1.73006	-1.59489	-1.62034	-1.79086	-1.72402	-1.87387	-1.49707	-1.72864	-0.985108	-1.93328	-1.51611	-1.63035	-1.62622	-1.41284	-1.16739	-1.30939	-1.6041	-1.44547	-1.56229	0.177353	-1.32294	-1.63962	-1.56928	-1.41334	-1.31	1.15631	-1.04118	-1.62846	-1.4404	1.72273	-1.84861	-0.625481	-1.24591	-1.26382	-1.6902	-1.49401	0.4411	0.527537	-1.62994	-1.56823	-1.50961	-1.66615	-1.13474	-1.56672	-1.56989	-0.486422	-1.9575	-1.6361	-1.15409	-1.78326	-0.541087	-1.72665	-1.62709	-1.09865	-0.802457	-1.36384	-1.63163	-1.67884	-1.63316	-1.70796	-0.402637	-0.511413	-0.998036	-1.08396	-1.46884	-1.6933	-0.397414	-0.490264	-0.453957	-0.532534	-1.66467	-1.93808	-1.623	-1.14061	-1.14308	-1.25117	-2.04189	-1.39275	-1.21888	-0.39938	-1.18875	-1.2257	-0.891943	-0.00724839	-1.29779	-1.77327	-1.3156	0.429242	-1.49511	-1.1635	-1.26922	-0.682937	-0.915882	-1.03862	-1.40712	-0.474172	-0.369292	0.0278973	-1.77985	-1.23045	-0.345581	-1.24194	-1.23362	-0.814389	-0.768648	-1.5033	-1.84288	-1.40685	-1.5251	-1.94941	-1.60999	-1.56215	-1.48884	-1.76049	-1.80357	-1.69621	-1.56838	-1.74762	-1.51905	-1.57415	-1.5052	-1.56874	-1.62907	-1.48934	-1.45121	-2.03132	-1.69799	0.0189456	-1.58059	-1.48384	-1.42211	-0.559971	-1.77998	-1.68956	-1.43452	-1.39757	-1.70485	-1.69077	-1.55386	-1.49824	-1.7678	-1.43516	-1.73018	-0.886558	-1.15999	-1.57322	-0.650683	-1.63808	-0.307654	-0.326588	-1.82013	-1.86437	-0.574174	-1.07952	-1.74015	-1.80437	-0.743463	-1.66338	-0.963913	-1.75533	-1.48428	-1.56803	-1.49668	-1.58999	-0.0619728	-1.76094	-1.53424	-1.70298	-1.36029	-1.52988	-1.54375	-1.7282	-1.8861	-0.68307	-1.66087	0.117903	-1.04953	-1.65826	-1.68808	-1.72186	-1.63522	-1.75763	-1.62532	-1.63107	-1.66271	-1.5823	-0.755193	-1.45775	-0.407558	-1.47936	-1.66399	-1.62795	-1.90527	-1.92969	-1.95489	-1.85695	-1.53599	-1.67014	-1.53372	-1.47469	-1.57258	-1.71431	-1.95379
fSkin_fibro_back_perc_90_0	AAGAATGAGAAGTATGCATAGTTCCAATGATTCCATTCGAATGACTGTGGGGGGTCCCCTGGGACGTTAGCTATGTCTGGTATATTTAGACTATGAATATAGAATGAGTCAATAGTTAAACTATGCATACTATACAGTCTTTTTC	fSkin_fibro_back	90	-1.62598	-1.7019	-1.82475	-1.41113	-1.44873	-1.81494	-1.69238	-1.58154	-1.70581	-1.80093	-1.55908	-1.47262	-1.46143	-1.89258	-1.18945	-1.59521	-1.4502	-1.79785	-1.8252	-1.92578	-1.63373	-1.60791	-1.35645	-1.62061	-1.55469	-1.21387	-1.62793	-1.69474	-1.26416	-1.56543	-0.880371	-1.65723	-1.74414	-1.81641	-1.29639	-1.51709	-0.83667	-1.50146	-1.29297	-1.4873	-1.55469	-1.83984	-1.0625	-0.901611	-1.47119	-1.73549	-1.50343	-1.54785	-1.19727	-1.42334	-1.7148	-1.74298	-1.62549	-1.2832	-1.65137	-1.37402	-1.30957	-1.47119	-1.8252	-1.68604	-1.72559	-1.91797	-1.90479	-1.92334	-1.69189	-1.86475	-1.23145	-1.96338	-1.5	-1.31396	-0.950439	-1.44678	-1.68066	-1.34277	-1.66943	-1.50879	-1.0625	-1.62451	-1.62744	-1.87305	-1.79688	-1.29199	-1.58154	-1.22363	-0.94873	-1.21191	-1.61133	-1.6958	-2.08008	-1.72656	-1.44922	-1.37109	-1.37793	-1.12695	-1.53271	-1.62744	-1.18555	-1.27051	-1.16699	-1.46533	-0.909912	-1.77973	-1.72824	-1.67917	-1.97852	-1.8184	-1.75264	-1.90283	-1.72202	-1.8241	-1.78863	-1.73837	-0.722168	-0.666504	-1.79517	-1.85669	-1.73493	-1.82935	-1.62486	-1.66209	-1.42866	-1.48566	-1.73535	-1.78027	-1.69913	-1.68799	-1.68726	-1.68774	-1.73193	-2.03516	-1.63205	-1.36426	-1.40838	-1.55463	-2.04492	-1.72754	-1.63965	-1.36816	-1.89697	-1.78723	-1.51709	-1.29492	-1.36206	-1.26221	-1.74561	-1.36621	0.328979	-1.4502	0.188995	-0.43396	-0.224792	-0.179138	-1.62646	-0.372681	-0.406128	-0.429688	-2.12891	-1.11279	-1.77002	-1.32422	-1.51514	-2.13086	-1.6377	-1.80176	-2.0625	-1.73828	-1.93555	-1.42188	-1.80469	-1.95605	-1.88672	-1.77686	-1.7793	-1.70996	-1.8418	-1.90625	-1.39697	-1.63086	-1.61475	-1.88509	-1.83984	-1.44727	-1.90723	-2.25391	-2.05664	-0.944824	-1.70215	-1.83789	-1.76617	-0.917725	-2.03516	-1.88574	-1.6582	-1.42773	-1.79932	-1.8599	-1.95068	-1.54932	-1.94922	-1.44092	-1.87109	-1.25	-2.11328	-1.64014	-1.41553	-1.84721	-1.61914	-1.84521	-1.88623	-2.1084	-1.44531	-1.26074	-1.94775	-1.72363	-1.19238	-1.28271	-0.935303	-1.30615	-1.43994	-1.65332	-1.44141	-1.52588	-1.05591	-1.70361	-1.31812	-1.65332	-1.66797	-1.24677	-1.80176	-1.74658	-1.64502	-1.89258	-1.46899	-1.93848	-1.11816	-1.67285	-1.53271	-1.72461	-1.68652	-1.84375	-1.49805	-1.40137	-1.51135	-1.39453	-1.63232	-1.47461	-1.40332	-1.31445	-0.780273	-1.44775	-1.62207	-1.57178	-1.81348	-1.70703	-1.60449	-1.64453	-1.65527	-1.5625	-1.58594	-1.62695	-1.67383
fSkin_fibro_back_perc_90_1	ATATGACTCAAAATATTTCAACTATGCCTCTCCCCGGGGGGCCCCCCACTGAGCCTTCTCTGCATACTTCGCTATGCTTGTCCTCGAGTCCCAGGGGACTAGACTGACTATACTACTATGCAATGTATAGTATGGAATGTTATAT	fSkin_fibro_back	90	-1.5083	-1.59521	-1.69718	-1.36523	-1.33887	-1.72607	-1.74219	-1.49902	-1.5835	-1.6043	-1.59961	-1.44366	-1.5127	-1.88525	-0.914062	-1.74365	-1.45215	-1.79199	-1.68506	-1.79297	-1.56558	-1.5752	-1.15527	-1.50977	-1.4585	-1.27539	-1.4292	-1.64033	-0.686523	-1.51172	-0.731934	-1.15674	-1.61182	-1.70557	-1.30225	-1.53027	-0.688232	-1.42871	-1.1875	-1.42969	-1.49414	-1.5752	-0.672119	-0.898926	-1.27881	-1.71875	-1.54411	-1.1626	-1.22607	-1.21631	-1.56299	-1.63757	-1.49707	-1.19727	-1.58496	-1.40039	-1.34229	-1.55518	-1.66211	-1.55762	-1.56348	-1.70557	-1.71094	-1.80811	-1.6377	-1.75195	-1.23145	-1.80078	-1.54248	-1.2251	-1.02197	-1.39893	-1.52344	-1.36377	-1.62695	-1.52881	-0.981689	-1.5415	-1.66797	-1.82227	-1.58838	-1.37549	-1.63721	-0.833496	-1.13477	-0.895752	-1.42236	-1.60107	-1.87695	-1.69531	-1.1709	-1.13965	-0.942383	-0.683594	-1.46289	-1.55127	-0.899902	-1.02148	-0.94043	-1.44727	-1.06689	-1.70731	-1.66478	-1.63621	-1.62598	-1.65064	-1.71833	-1.72217	-1.6732	-1.69238	-1.76407	-1.69764	-1.03125	-0.815918	-1.67505	-1.62646	-1.59108	-1.61621	-1.57303	-1.58067	-1.50429	-1.57133	-1.73926	-1.57129	-1.67017	-1.62842	-1.65552	-1.63281	-1.5791	-1.83105	-1.44611	-1.53223	-1.47983	-1.60996	-1.77832	-1.61377	-1.62988	-1.40088	-1.84668	-1.73046	-1.58716	-1.3501	-1.4856	-0.852783	-1.68994	-1.35254	0.480957	-1.5332	0.484497	-0.263367	-0.00387573	-0.0563965	-1.49268	-0.257568	-0.202148	-0.311768	-1.90918	-1.23682	-1.77832	-1.3479	-1.63672	-2.0293	-1.61328	-1.58057	-1.7168	-1.80664	-1.90918	-0.884766	-1.82715	-1.92285	-1.74219	-1.6499	-1.73242	-1.60254	-1.58008	-1.729	-1.32764	-1.40967	-1.51318	-1.71228	-1.40186	-1.34863	-1.73291	-1.96289	-1.95215	-0.893311	-1.49902	-1.79199	-1.64738	-0.95459	-1.88867	-1.86523	-1.51758	-1.41699	-1.73389	-1.79481	-1.77051	-1.51807	-1.73828	-1.15869	-1.69922	-1.23682	-1.82617	-1.35352	-1.34961	-1.76161	-1.49268	-1.81128	-1.8291	-1.85645	-1.62695	-1.27393	-1.81055	-1.62012	-1.28564	-0.967773	-1.15918	-1.17041	-1.40723	-1.5752	-1.33447	-1.49951	-0.417847	-1.61572	-1.38965	-1.34668	-1.71973	-1.27159	-1.7793	-1.40137	-1.4541	-1.49512	-1.52417	-1.61133	-1.31543	-1.21777	-1.16797	-1.26172	-1.23047	-1.41504	-1.39551	-1.50977	-1.62656	-1.46875	-1.58643	-1.63574	-1.48779	-1.46094	-0.817383	-1.20264	-1.13525	-1.04639	-1.37598	-1.27832	-1.17676	-1.29102	-1.32324	-1.23438	-1.25488	-1.26172	-1.2998
fSkin_fibro_back_perc_90_2	TTTTTATAACAGTCATAGTCTAAATATAAACTATGCATGGTCCCCAGGGAATAGTCTACATTCCATACTCATTGACTGTATGCATAGCATGGATTCATAGCTATGGAATGTCTCGGGGCCCCCTGGGGAGCCCATAGCATTCTTT	fSkin_fibro_back	90	-1.54346	-1.46777	-1.80132	-1.1084	-1.31982	-1.75098	-1.39209	-1.60742	-1.51562	-1.70915	-1.30127	-1.09511	-1.21387	-1.59863	-0.929688	-1.25928	-1.13867	-1.53711	-1.80371	-2.04883	-1.61666	-1.26611	-1.05176	-1.62939	-1.14648	-1.01917	-1.28662	-1.61706	-0.868896	-1.24121	-0.76416	-1.146	-1.47998	-1.53711	-1.01953	-1.25537	-0.689209	-1.18652	-1.03589	-1.52051	-1.51758	-1.77295	-0.740479	-0.684814	-1.12695	-1.64078	-1.31766	-1.50244	-0.864014	-1.09277	-1.40309	-1.50818	-1.33447	-1.09131	-1.22998	-1.25439	-1.19434	-1.11084	-1.41992	-1.37207	-1.41504	-1.54492	-1.59619	-1.59521	-1.5	-1.57861	-1.01831	-1.61719	-1.21729	-1.02393	-0.748047	-1.14258	-1.28564	-1.04614	-1.68164	-1.25488	-0.789062	-1.28955	-1.34277	-1.97266	-1.27344	-1.05908	-1.43604	-0.645996	-0.730713	-0.970703	-1.48584	-1.58398	-2.0332	-1.46094	-0.993652	-1.10742	-0.902832	-0.644043	-1.12939	-1.25928	-0.925293	-1.07617	-0.983398	-1.16992	-0.722168	-1.58971	-1.54297	-1.39538	-1.68555	-1.71752	-1.58785	-1.80908	-1.44626	-1.7439	-1.58908	-1.56921	-0.369629	-0.297852	-1.69897	-1.70264	-1.67212	-1.74756	-1.32062	-1.34391	-1.20974	-1.29846	-1.63184	-1.64453	-1.42543	-1.39453	-1.44189	-1.4126	-1.64111	-2.04297	-1.35798	-1.2373	-1.19905	-1.32064	-2.07031	-1.50488	-1.41504	-1.06152	-1.55078	-1.68932	-1.04797	-1.01416	-0.998535	-0.800293	-1.58789	-1.0918	0.569946	-1.28711	0.471191	-0.331909	-0.120819	-0.0469131	-1.23486	-0.234436	-0.171875	-0.256836	-1.80566	-0.758789	-1.37207	-1.01758	-1.24561	-2.01172	-1.28174	-1.62207	-1.82324	-1.64844	-1.77637	-1.13672	-1.65332	-1.83496	-1.76855	-1.7373	-1.78516	-1.29492	-1.3916	-1.82275	-1.12402	-1.16992	-1.36621	-1.68357	-1.47412	-1.16699	-1.91895	-2.07617	-2.20508	-0.664307	-1.22656	-1.90234	-1.43682	-0.479614	-1.99121	-1.90723	-1.31836	-0.990967	-1.7915	-1.93475	-1.73389	-1.00464	-1.8125	-1.05127	-1.84473	-0.712158	-1.54492	-1.29199	-1.00439	-1.55105	-1.48633	-1.55762	-1.94482	-2.07422	-1.09668	-1.04077	-1.87744	-1.71387	-0.888916	-1.0752	-0.632812	-1.14746	-1.08105	-1.67285	-0.976807	-1.62158	-0.612061	-1.74072	-0.88208	-1.1084	-1.67188	-1.03267	-1.89258	-1.52393	-1.3623	-1.46777	-1.01282	-1.53906	-0.819336	-1.42969	-1.32422	-1.41895	-1.42969	-1.59863	-1.05005	-1.25195	-1.40884	-1.21777	-1.38135	-1.12012	-1.40479	-1.05566	-0.503906	-1.10205	-1.33008	-1.21875	-1.5752	-1.39355	-1.30371	-1.46289	-1.44043	-1.3252	-1.33105	-1.35254	-1.53613
fSkin_fibro_back_perc_90_3	CTCATAGCATAGGACTGTCTAAACTATGCTTCTCTCCCCAAAGAATGTGCCCCCCCCCCCCCAGGGTCCCCTGGGACTCTCGCCGGGATGTTATGGATTCATAGCTATGTATGGAATGCATAGTCAAACATAGTTCTATTTTTGG	fSkin_fibro_back	90	-1.41162	-1.56396	-1.75445	-1.41211	-1.16797	-1.63916	-1.68848	-1.56787	-1.62061	-1.66366	-1.5874	-1.47165	-1.24658	-1.97021	-1.24609	-1.80225	-1.48828	-1.7959	-1.83789	-2.04102	-1.61385	-1.69971	-1.27734	-1.55713	-1.38672	-1.32617	-1.27588	-1.62374	-1.4082	-1.32178	-0.90918	-1.57471	-1.69043	-1.81641	-1.22168	-1.29297	-0.69873	-1.25488	-0.935303	-1.46289	-1.55957	-1.7002	-1.06836	-1.05371	-1.18994	-1.6631	-1.20139	-1.49072	-1.15039	-1.17773	-1.32384	-1.43951	-1.52783	-1.43604	-1.72803	-1.3877	-1.33789	-1.3623	-1.7041	-1.54443	-1.58594	-1.78516	-1.72998	-1.88574	-1.63672	-1.76953	-1.3291	-1.83105	-1.52539	-1.22559	-1.14404	-1.31836	-1.64648	-1.26318	-1.65234	-1.54541	-1.18994	-1.35156	-1.6333	-2.08594	-1.61377	-1.2373	-1.60938	-1.24658	-0.737549	-1.35156	-1.58984	-1.7002	-1.97461	-1.50684	-1.45264	-1.52148	-1.40137	-1.14404	-1.36963	-1.30078	-1.38574	-1.44629	-1.45703	-1.39453	-0.610352	-1.49271	-1.45638	-1.3764	-1.62207	-1.67358	-1.56658	-1.8252	-1.42912	-1.72754	-1.54755	-1.55173	-1.01367	-0.699707	-1.71875	-1.63794	-1.61126	-1.68701	-1.30136	-1.29998	-1.27335	-1.36505	-1.59668	-1.56445	-1.43455	-1.36768	-1.427	-1.37109	-1.56104	-2.05469	-1.32222	-1.33691	-1.27323	-1.40233	-2.03711	-1.64648	-1.39258	-1.29932	-1.81104	-1.74636	-1.34937	-1.00464	-1.47363	-1.30469	-1.52832	-1.14062	0.367798	-1.33203	0.367859	-0.277649	-0.123642	-0.10022	-1.45459	-0.225952	-0.252624	-0.282959	-1.66895	-1.06299	-1.62109	-1.22876	-1.18604	-1.97852	-1.50732	-1.59082	-1.875	-1.6416	-1.69922	-1.4873	-1.51758	-1.76855	-1.69043	-1.65088	-1.80273	-1.81055	-1.77246	-1.79883	-1.38525	-1.31006	-1.55469	-1.64433	-1.56885	-1.62256	-1.94824	-2.0957	-2.13281	-0.674072	-1.68457	-1.92383	-1.52339	-0.824463	-1.85645	-1.87891	-1.50342	-1.28369	-1.77832	-1.97348	-1.80566	-1.55078	-1.74707	-1.37549	-1.89941	-1.42383	-1.77051	-1.19531	-1.44531	-1.54975	-1.78027	-1.8269	-2.21289	-1.9668	-1.73486	-1.11963	-1.90283	-1.86816	-1.14551	-1.37158	-1.19873	-1.30713	-1.43506	-1.69434	-1.33398	-1.55225	-1.20215	-1.77637	-1.31616	-1.39453	-1.80176	-1.43715	-1.89258	-1.58984	-1.37988	-1.50488	-1.62158	-1.77637	-1.19336	-1.66797	-1.68018	-1.70508	-1.63184	-1.49512	-1.66504	-1.17871	-1.3483	-1.11621	-1.75	-1.71484	-1.54932	-1.69531	-0.65332	-1.16895	-1.30566	-1.25488	-1.33984	-1.25293	-1.02051	-1.18066	-1.18457	-1.07617	-1.0791	-1.12598	-1.22656
fSkin_fibro_back_perc_90_4	TTCTGACTATATGCTTTGGAATGCATACCATGGCCCCCATGGGGGGCCCCGGCATTCTTTGCTCCGACTCTAACCATAGCCAAATGTCCCATGGGACATGAATATAGTATGAGTAGTATTCATACTATGCATAGTTATAGAATTC	fSkin_fibro_back	90	-1.5874	-1.62842	-1.79058	-1.39551	-1.40283	-1.74902	-1.72021	-1.60107	-1.67383	-1.74547	-1.56348	-1.46546	-1.34961	-1.85791	-1.13574	-1.65771	-1.39795	-1.76123	-1.83057	-1.98535	-1.60218	-1.59375	-1.05859	-1.61719	-1.29785	-1.16431	-1.58252	-1.69745	-1.21143	-1.37988	-0.679199	-1.54297	-1.68457	-1.79297	-1.22461	-1.39697	-0.656494	-1.29395	-1.01147	-1.50098	-1.58301	-1.74219	-0.751221	-0.764893	-1.20557	-1.69699	-1.56608	-1.46729	-1.18262	-1.1333	-1.64299	-1.71118	-1.43555	-1.11719	-1.63184	-1.20752	-1.14893	-1.31494	-1.67676	-1.60352	-1.59863	-1.79639	-1.7998	-1.87744	-1.67432	-1.83105	-0.998779	-1.84766	-1.3623	-1.11377	-0.745361	-1.22998	-1.58447	-1.1626	-1.68896	-1.49756	-0.804688	-1.479	-1.6333	-1.91016	-1.6665	-1.271	-1.65039	-1.17334	-0.896484	-1.26709	-1.59131	-1.71094	-2.05078	-1.70605	-1.06494	-1.10986	-1.0332	-0.779297	-1.35303	-1.4043	-1.27148	-1.37891	-1.30273	-1.27246	-0.926514	-1.75577	-1.70902	-1.66528	-1.87793	-1.732	-1.71868	-1.83008	-1.71453	-1.76819	-1.77999	-1.70837	-0.513672	-0.393555	-1.74463	-1.72119	-1.67179	-1.70532	-1.60951	-1.62089	-1.47342	-1.53254	-1.78809	-1.67529	-1.6962	-1.65796	-1.68677	-1.66113	-1.67676	-2.00781	-1.56087	-1.44336	-1.42226	-1.55594	-1.99707	-1.70166	-1.63574	-1.22729	-1.81689	-1.79602	-1.51172	-1.12256	-1.37402	-1.26709	-1.74658	-1.20654	0.669189	-1.5	0.636841	-0.0559769	0.167999	0.180359	-1.62109	-0.0528717	-0.00810242	-0.110352	-1.91113	-0.96167	-1.55273	-1.19226	-1.48975	-2.10547	-1.4707	-1.72949	-1.89258	-1.72461	-1.83887	-1.43066	-1.76465	-1.90137	-1.84668	-1.80566	-1.88574	-1.55371	-1.59668	-1.87598	-1.36035	-1.54395	-1.56592	-1.85814	-1.71094	-1.16113	-1.92578	-2.07227	-1.98242	-0.75708	-1.44434	-1.77734	-1.81629	-0.607178	-1.93066	-1.88086	-1.5874	-1.23926	-1.7915	-1.91425	-1.875	-1.40674	-1.8418	-1.10791	-1.85352	-1.0957	-1.85645	-1.41943	-1.16553	-1.84883	-1.5835	-1.8833	-1.96826	-2.05957	-1.51904	-1.16016	-1.94141	-1.7959	-1.06055	-1.47949	-0.878174	-1.63672	-1.34326	-1.60645	-1.24365	-1.64941	-0.929688	-1.79736	-1.28027	-1.28906	-1.74316	-1.29098	-1.86621	-1.68604	-1.68701	-1.69531	-1.43555	-1.77148	-0.976318	-1.73828	-1.65137	-1.74512	-1.66895	-1.56445	-1.31152	-1.53027	-1.64934	-1.48535	-1.58301	-1.50488	-1.61084	-1.37012	-0.695801	-1.229	-1.43799	-1.35645	-1.55078	-1.44824	-1.33496	-1.40137	-1.43945	-1.35938	-1.38184	-1.39746	-1.4082
fSkin_fibro_back_perc_90_5	TATAGTATACAGTCATCCCATAGCTATCCATAGCGGGGGCCCCCCACTATGCAGAGTCTACATTCCACAGACATCCTCGCCACCTCCCAAGGGACCCACTGGGGAAAATGCTATGCATACTTGAAATATTCATAGCATATTCCAT	fSkin_fibro_back	90	-1.51514	-1.55273	-1.64185	-1.39355	-1.34375	-1.73926	-1.73389	-1.52539	-1.61743	-1.62421	-1.60059	-1.46514	-1.38232	-1.8252	-1.34473	-1.75684	-1.52441	-1.81738	-1.72217	-1.75293	-1.54478	-1.5874	-1.27588	-1.5459	-1.43994	-1.28906	-1.47559	-1.63328	-1.46338	-1.36377	-0.843262	-1.65088	-1.61279	-1.6875	-1.2915	-1.41504	-0.638428	-1.30762	-0.959717	-1.43848	-1.49121	-1.59912	-0.985352	-1.02368	-1.19824	-1.67523	-1.48841	-1.35449	-1.30078	-1.15918	-1.53896	-1.60541	-1.43018	-1.32031	-1.64746	-1.32129	-1.26025	-1.43066	-1.6084	-1.49023	-1.49707	-1.65039	-1.62256	-1.78662	-1.58057	-1.71533	-1.29443	-1.72852	-1.57471	-1.19678	-1.09424	-1.30176	-1.59863	-1.27051	-1.6499	-1.51807	-1.09912	-1.40771	-1.68799	-1.87207	-1.59229	-1.31934	-1.57373	-0.890137	-0.880371	-1.43311	-1.51514	-1.66211	-1.83398	-1.68848	-1.36084	-1.39746	-1.29004	-1.07129	-1.44385	-1.43018	-1.47559	-1.55176	-1.54883	-1.40137	-0.793945	-1.66329	-1.6207	-1.60638	-1.71387	-1.59304	-1.61791	-1.70508	-1.6502	-1.66028	-1.68596	-1.60649	-1.02539	-0.730957	-1.63184	-1.57886	-1.5504	-1.56274	-1.54862	-1.54415	-1.43422	-1.50381	-1.67578	-1.52783	-1.65552	-1.60034	-1.64575	-1.60376	-1.53516	-1.80176	-1.47727	-1.45703	-1.41557	-1.5465	-1.69629	-1.65527	-1.53906	-1.35767	-1.77002	-1.74874	-1.48413	-1.14453	-1.51196	-1.39893	-1.6748	-1.2334	0.46521	-1.4707	0.475586	-0.177887	0.00180054	-0.0246277	-1.57031	-0.217468	-0.179504	-0.281616	-1.75098	-1.1709	-1.6626	-1.26953	-1.43604	-1.90625	-1.54199	-1.58203	-1.70117	-1.71191	-1.7832	-1.55078	-1.68066	-1.76953	-1.72363	-1.62793	-1.74414	-1.76758	-1.74902	-1.73193	-1.34863	-1.44629	-1.54883	-1.70974	-1.67871	-1.39648	-1.82227	-1.95117	-1.94531	-0.729004	-1.63086	-1.78809	-1.66138	-0.83667	-1.81836	-1.82617	-1.49609	-1.33887	-1.71875	-1.78082	-1.75684	-1.56494	-1.68652	-1.24268	-1.63086	-1.39062	-1.77148	-1.29541	-1.35693	-1.70629	-1.74072	-1.82739	-1.81787	-1.87158	-1.69775	-1.19434	-1.83887	-1.68164	-1.20557	-1.53564	-1.18652	-1.38477	-1.45898	-1.59473	-1.229	-1.58691	-0.852783	-1.65967	-1.40869	-1.35547	-1.72266	-1.46965	-1.80957	-1.6333	-1.59277	-1.4541	-1.59229	-1.63086	-1.27881	-1.77344	-1.75	-1.7998	-1.68262	-1.39355	-1.51172	-1.52344	-1.63502	-1.45117	-1.62744	-1.75586	-1.62402	-1.58301	-0.789551	-1.18018	-1.39697	-1.34619	-1.3877	-1.33105	-1.17188	-1.24023	-1.26758	-1.1748	-1.20605	-1.22168	-1.25
fSkin_fibro_back_perc_90_6	CCCCCCCCGCATTCCACTAGTCCCCGGGGGACCGCGACTATGAGTCTATGCATACCAAAAGACTAAGGCAAATATTATTTTAGCCAAAAATAAAACCATACTATGCATACTATGCATGCCTATGGAATGTATAGTTTATTTTTGG	fSkin_fibro_back	90	-1.35303	-1.48853	-1.68839	-1.45312	-1.17725	-1.56445	-1.61621	-1.50439	-1.53345	-1.62246	-1.57617	-1.46611	-1.41162	-1.8252	-1.44824	-1.72266	-1.50635	-1.87744	-1.74023	-1.99512	-1.57455	-1.6626	-1.16455	-1.479	-1.32666	-0.937988	-1.50293	-1.64131	-1.6001	-1.37109	-0.73584	-1.66406	-1.65771	-1.80127	-1.00928	-1.37988	-0.39563	-1.38721	-1.1377	-1.39746	-1.52148	-1.66748	-0.80957	-0.778564	-1.20654	-1.65864	-1.38692	-1.53809	-1.26758	-1.1958	-1.42988	-1.51233	-1.63867	-1.09033	-1.68896	-1.24121	-1.17334	-1.65723	-1.71387	-1.54492	-1.56641	-1.71631	-1.64893	-1.83105	-1.56006	-1.75293	-1.31641	-1.85498	-1.32471	-1.08545	-0.836182	-1.17236	-1.63721	-1.1084	-1.59717	-1.46973	-0.853271	-1.46777	-1.74121	-1.94043	-1.65039	-1.13379	-1.43945	-1.39795	-1.05713	-1.56006	-1.61475	-1.625	-1.90234	-1.59082	-1.3291	-1.19336	-1.04395	-0.836426	-1.51709	-1.49023	-1.54492	-1.56152	-1.56934	-1.38135	-0.984131	-1.57534	-1.53328	-1.4787	-1.67773	-1.62265	-1.60898	-1.72119	-1.50929	-1.7207	-1.59546	-1.58829	-1.01953	-0.669922	-1.63818	-1.60742	-1.55854	-1.69165	-1.41345	-1.43119	-1.36242	-1.4286	-1.69434	-1.53174	-1.51818	-1.48779	-1.49951	-1.48413	-1.58643	-1.87207	-1.50025	-1.37402	-1.35681	-1.51656	-1.94922	-1.56641	-1.52539	-1.2627	-1.77979	-1.69936	-1.54443	-1.2041	-1.53174	-1.70801	-1.55566	-1.39062	0.822998	-1.38477	0.689697	-0.187256	0.0269775	0.052597	-1.47314	-0.112488	-0.164795	-0.239075	-1.96289	-1.25586	-1.83057	-1.25525	-1.64014	-1.9668	-1.69385	-1.69287	-1.89404	-1.78125	-1.7373	-1.71094	-1.68945	-1.85449	-1.7002	-1.73926	-1.80762	-1.7207	-1.65234	-1.74854	-1.43408	-1.54248	-1.57275	-1.69392	-1.63086	-1.6582	-1.76709	-2.12305	-2.08398	-0.63501	-1.60547	-1.75879	-1.61061	-0.785645	-1.88965	-1.85059	-1.42285	-1.18115	-1.69189	-1.77333	-1.7207	-1.66943	-1.75195	-1.35791	-1.76367	-1.07373	-1.95996	-1.37354	-1.71826	-1.68904	-1.85449	-1.85693	-2.02686	-1.84131	-1.58203	-0.948975	-1.74512	-1.80859	-1.14014	-1.56885	-1.1084	-1.56885	-1.45557	-1.61719	-1.48047	-1.58545	-1.47754	-1.69727	-1.58545	-1.56348	-1.60938	-1.41469	-1.73145	-1.59863	-1.62646	-1.74414	-1.74316	-1.77539	-1.15967	-1.69434	-1.70068	-1.75488	-1.63281	-1.45801	-1.72363	-1.37012	-1.51135	-1.33105	-1.68848	-1.83789	-1.52881	-1.78564	-0.653809	-1.26367	-1.39502	-1.38281	-1.36133	-1.4375	-1.17578	-1.25488	-1.26465	-1.16699	-1.18848	-1.23242	-1.3457
fSkin_fibro_back_perc_90_7	AATGGTCCCCTGGGGATGCAGGCCCCACTGCTATGCATGGCATGCATGACTAGTCGACCAAAACGAAATATAGACTGTGAATATCATACATTCCATTCCATAACTCTATGCATAGTTGATGGTCCCTAGGGAATAGAATGGAATG	fSkin_fibro_back	90	-1.33887	-1.44189	-1.57579	-1.16504	-1.29688	-1.70605	-1.5752	-1.22754	-1.43481	-1.53888	-1.43164	-1.2933	-1.43652	-1.62012	-1.2666	-1.54297	-1.23145	-1.46777	-1.54932	-1.73047	-1.46796	-1.44922	-0.990479	-1.48193	-1.14209	-1.29907	-1.31982	-1.42711	-1.1084	-1.25732	-0.700684	-1.31543	-1.49365	-1.54492	-1.26221	-1.30615	-0.694092	-1.33057	-0.942383	-1.40527	-1.30664	-1.4165	-0.999268	-1.01978	-1.17871	-1.5716	-1.42608	-0.981201	-1.0459	-1.13428	-1.17723	-1.47552	-1.57861	-1.39844	-1.51367	-1.375	-1.36035	-1.25293	-1.50586	-1.38232	-1.40332	-1.54688	-1.54297	-1.55322	-1.4541	-1.5498	-1.07227	-1.66064	-1.44434	-1.14746	-0.891846	-1.24072	-1.49023	-1.08496	-1.47803	-1.35645	-1.11279	-1.42529	-1.43115	-1.79492	-1.42334	-1.31006	-1.46729	-0.166199	-0.73877	-1.23193	-0.907471	-1.45068	-1.79785	-1.25781	-1.18994	-1.38037	-1.02637	-0.98877	-1.28662	-1.3999	-1.22461	-1.28906	-1.27051	-1.30615	-0.784424	-1.53194	-1.50106	-1.18526	-1.51465	-1.52599	-1.52355	-1.57861	-1.23082	-1.55188	-1.57338	-1.52572	-0.85498	-0.680176	-1.54077	-1.53223	-1.29233	-1.50171	-1.13477	-1.16153	-1.19127	-1.28403	-1.40625	-1.32568	-1.20511	-1.21387	-1.22827	-1.22437	-1.46582	-1.66406	-1.24092	-1.21875	-1.18979	-1.2868	-1.66602	-1.48828	-1.35156	-1.33569	-1.63965	-1.50354	-1.12793	-1.11475	-1.33447	-1.05566	-1.55566	-1.25586	0.471558	-1.30664	0.536743	-0.138443	0.070404	-0.01297	-1.23828	-0.106049	-0.0473633	-0.148254	-1.69043	-1.01123	-1.65967	-1.21411	-1.31055	-1.83203	-1.33203	-1.15039	-1.2334	-1.62598	-1.7959	-1.28613	-1.60449	-1.69238	-1.58301	-1.2168	-1.22852	-1.62305	-1.53809	-1.62354	-1.17676	-1.03223	-1.125	-1.40727	-1.40039	-1.45557	-1.64844	-1.82227	-1.92383	-0.885986	-1.51074	-1.7373	-1.18591	-0.88623	-1.80664	-1.75684	-1.229	-1.22119	-1.62744	-1.76584	-1.60938	-1.4209	-1.67188	-1.25488	-1.5957	-1.30322	-1.48438	-1.27637	-1.33496	-1.51168	-1.25195	-1.70386	-1.69531	-1.88867	-1.55371	-1.11719	-1.77637	-1.59668	-1.20605	-1.29199	-1.16943	-0.472778	-1.2832	-1.62305	-1.4126	-1.11279	0.0644684	-1.25928	-1.26074	-1.31543	-1.66797	-1.11259	-1.74414	-1.30664	-1.41211	-1.51562	-1.37769	-1.57617	-1.32275	-1.57324	-1.50391	-1.61035	-1.53809	-1.44824	-1.34521	-1.45801	-1.58034	-1.41699	-1.37256	-1.55469	-1.05029	-1.53076	-0.956055	-1.18213	-1.35693	-1.29395	-1.30957	-1.32324	-1.13086	-1.29785	-1.29395	-1.18555	-1.19336	-1.24219	-1.33496
fSkin_fibro_back_perc_90_8	CCAAAGGAATGTCATAGTATGCATACCATTCTATATTCATGCTCCAAAAATAGGCCCCGTGGGGGGGCCCATTGCATTCCTCAAGTCCCCGGGGACTAGGCAAATTCTACATAGCTGAGCAATGAATATAGTATGCATACTTTAG	fSkin_fibro_back	90	-1.52734	-1.62451	-1.79579	-1.29297	-1.35303	-1.80322	-1.64844	-1.54932	-1.61816	-1.67361	-1.53857	-1.33073	-1.24707	-1.86621	-0.924316	-1.58594	-1.42139	-1.70605	-1.72705	-1.88867	-1.61115	-1.52393	-1.22656	-1.58643	-1.31396	-1.11621	-1.23877	-1.6322	-0.939453	-1.40186	-0.921387	-1.45654	-1.61816	-1.70801	-1.11328	-1.30371	-0.557373	-1.2041	-0.891357	-1.46289	-1.47168	-1.62646	-0.933105	-0.841309	-1.17139	-1.73507	-1.16044	-1.41602	-0.949951	-1.15332	-1.45103	-1.57062	-1.46729	-1.17871	-1.48438	-1.20215	-1.11377	-1.3584	-1.6709	-1.57471	-1.62695	-1.81885	-1.7915	-1.83789	-1.68604	-1.80566	-1.25195	-1.80859	-1.43066	-1.12158	-0.905273	-1.24023	-1.5918	-1.23682	-1.70752	-1.51416	-1.104	-1.42285	-1.59668	-1.84961	-1.59521	-1.16162	-1.51855	-0.630615	-0.713623	-0.893311	-1.60938	-1.6626	-1.92188	-1.56641	-1.28418	-1.38379	-1.47754	-1.17676	-1.36426	-1.35107	-0.936523	-1.06934	-1.00781	-1.24951	-0.655518	-1.64643	-1.60132	-1.49323	-1.74121	-1.71443	-1.71275	-1.81299	-1.5504	-1.78186	-1.68386	-1.69515	-0.708008	-0.554688	-1.72827	-1.69946	-1.61126	-1.70093	-1.42339	-1.43822	-1.46892	-1.55306	-1.625	-1.59717	-1.52567	-1.48584	-1.52124	-1.4978	-1.64893	-1.94629	-1.40156	-1.53906	-1.44039	-1.59271	-1.96582	-1.61133	-1.62207	-1.19971	-1.79102	-1.78305	-1.38696	-1.0376	-1.31201	-0.870361	-1.63721	-1.15869	0.445923	-1.49023	0.377258	-0.2052	-0.0701103	0.000915527	-1.41602	-0.230042	-0.164703	-0.287476	-1.72266	-1.11426	-1.57129	-1.26514	-1.34863	-2.05273	-1.47363	-1.69434	-1.89258	-1.71582	-1.84863	-0.953613	-1.5625	-1.8291	-1.78223	-1.53271	-1.55664	-1.6123	-1.71289	-1.7417	-1.34961	-1.46484	-1.59229	-1.78941	-1.59961	-1.4248	-1.87744	-2.10352	-1.96875	-0.631836	-1.52246	-1.81152	-1.65259	-0.664062	-1.92188	-1.84473	-1.60254	-1.28467	-1.76025	-1.85404	-1.80908	-1.48096	-1.7041	-1.30322	-1.75879	-1.23486	-1.79883	-1.33496	-1.30664	-1.62102	-1.65088	-1.83179	-1.91357	-1.95947	-1.45947	-1.00439	-1.88574	-1.66602	-0.93335	-0.878662	-0.901611	-1.39111	-1.30176	-1.6377	-1.2207	-1.27148	-0.548706	-1.55566	-1.22485	-1.41016	-1.69629	-1.14606	-1.74219	-1.54736	-1.23193	-1.58984	-1.42676	-1.68066	-0.951904	-1.35938	-1.28418	-1.44824	-1.39844	-1.56445	-1.51074	-1.07812	-1.19795	-1.05078	-1.58838	-1.56055	-1.19824	-1.27539	-0.531738	-1.26123	-1.23047	-1.1748	-1.4873	-1.41113	-1.2334	-1.36816	-1.37891	-1.30469	-1.30762	-1.32031	-1.36426
fSkin_fibro_back_perc_90_9	AAAATTCTCTACATTCTTTAGACATTGTCTCACCACTGACTAGCATACCATTCCATGGTCCATATATAGACATACATTCCATAGGCGGCCCCCCCAGAGTCCCAAGGGACCCAGTCACTGCATACCATAGTATGCATACTTTAGA	fSkin_fibro_back	90	-1.56396	-1.44238	-1.69978	-1.16309	-1.27539	-1.77148	-1.57227	-1.55664	-1.47949	-1.65038	-1.49072	-1.18819	-1.19092	-1.63623	-1.13281	-1.44824	-1.16309	-1.49854	-1.74951	-1.83496	-1.60483	-1.32666	-1.12158	-1.57861	-1.29883	-0.939453	-0.962158	-1.70021	-1.19824	-1.27295	-0.665039	-1.35938	-1.51611	-1.56104	-0.941162	-1.29834	-0.359619	-1.14648	-0.753906	-1.45117	-1.54102	-1.68652	-0.766113	-0.665771	-0.995361	-1.66533	-1.04711	-1.46338	-0.733154	-0.95874	-1.38812	-1.50366	-1.27979	-1.00635	-1.36768	-1.0061	-0.956055	-1.36279	-1.45898	-1.37012	-1.42285	-1.54639	-1.62207	-1.60107	-1.53076	-1.59814	-1.1582	-1.59521	-1.31494	-0.939941	-0.808594	-1.1416	-1.50684	-1.14453	-1.69873	-1.30713	-0.880127	-1.24854	-1.44629	-1.83691	-1.4541	-1.04053	-1.42334	-0.991455	-0.519409	-1.10986	-1.55615	-1.64307	-1.91602	-1.48047	-1.2207	-1.27539	-1.33887	-1.07471	-1.16504	-1.25977	-1.15234	-1.2959	-1.23828	-1.11133	-0.506348	-1.60347	-1.55401	-1.42337	-1.42871	-1.67911	-1.59266	-1.75391	-1.47794	-1.73816	-1.6258	-1.57507	-0.527344	-0.265625	-1.69409	-1.64697	-1.62656	-1.64746	-1.3523	-1.37584	-1.34763	-1.43653	-1.60156	-1.65479	-1.46904	-1.42749	-1.46045	-1.43896	-1.57959	-1.86426	-1.16841	-1.43164	-1.31574	-1.49378	-1.8457	-1.50439	-1.54395	-1.17944	-1.65479	-1.80536	-1.20337	-0.965332	-1.13892	-0.890381	-1.56982	-1.10791	0.827637	-1.39844	0.744385	0.227844	0.355591	0.362122	-1.29102	0.113098	0.220764	0.0691986	-1.77344	-0.979248	-1.48242	-1.11206	-1.31201	-1.90039	-1.28711	-1.64697	-1.81104	-1.68848	-1.83105	-1.19531	-1.62402	-1.81934	-1.7373	-1.70068	-1.76074	-1.46387	-1.53906	-1.79736	-1.23877	-1.24463	-1.43604	-1.77222	-1.41162	-1.13721	-1.84033	-2.03906	-1.95898	-0.402832	-1.36914	-1.82031	-1.59434	-0.411743	-1.91113	-1.87695	-1.36279	-0.962158	-1.76562	-1.79221	-1.71191	-1.21582	-1.78613	-1.17871	-1.72559	-1.16748	-1.54688	-1.15771	-1.03125	-1.52437	-1.63428	-1.62134	-1.82471	-1.9209	-1.35352	-0.912598	-1.82031	-1.61328	-0.98291	-1.10254	-0.779785	-1.44043	-1.20068	-1.6084	-0.981201	-1.62158	-0.82959	-1.69629	-1.00842	-1.07031	-1.74414	-1.01335	-1.80469	-1.51953	-1.03638	-1.39746	-1.17065	-1.54199	-0.843506	-1.55566	-1.42285	-1.63477	-1.57422	-1.55566	-1.17432	-0.941895	-1.0681	-0.906738	-1.31494	-1.20605	-1.23682	-1.27197	-0.195435	-1.11279	-1.39014	-1.33887	-1.48926	-1.12793	-1.24414	-1.35645	-1.35352	-1.25684	-1.26465	-1.30176	-1.41992
fSkin_fibro_back_perc_90_10	AAAAAAAAAAAAATATACATTCCAAAGATGCTAGTCTATGACTCTATATATAGAATTCTTCGGCTCTATTCCCTTGGGACCATCGATGCTATGCATTCCATTCCACTGCCATACATGCTTCCGGAATTTGGTCCCTTGGGACCAC	fSkin_fibro_back	90	-1.41748	-1.4812	-1.70141	-1.22656	-1.31689	-1.78027	-1.61963	-1.38232	-1.47729	-1.56602	-1.48242	-1.32324	-1.29053	-1.77197	-1.30566	-1.68408	-1.47803	-1.7583	-1.68018	-1.94238	-1.53973	-1.56934	-0.93335	-1.55566	-1.11621	-1.19019	-1.25391	-1.45358	-1.23877	-1.2124	-0.473633	-1.48975	-1.59277	-1.67725	-1.19727	-1.29785	-0.504028	-1.13672	-0.761963	-1.42676	-1.44922	-1.52686	-0.932373	-1.02368	-0.890625	-1.57272	-1.14005	-0.925781	-1.23389	-0.887207	-1.30334	-1.422	-1.56348	-1.47705	-1.6084	-1.37207	-1.31592	-1.07959	-1.60449	-1.43506	-1.4707	-1.59912	-1.59668	-1.5918	-1.48438	-1.55176	-0.788818	-1.69092	-1.37695	-0.9104	-0.5271	-0.981201	-1.47656	-0.899902	-1.49316	-1.4043	-0.950684	-1.33594	-1.64893	-1.82324	-1.36475	-1.19629	-1.41162	-0.371094	-0.511841	-1.23486	-0.92041	-1.48389	-1.87988	-1.3252	-1.36523	-1.34961	-1.03613	-0.881348	-1.28613	-1.29541	-1.24414	-1.35059	-1.33398	-1.49316	-0.510498	-1.48978	-1.45908	-1.28907	-1.62402	-1.59987	-1.53708	-1.68604	-1.33539	-1.65625	-1.50324	-1.53859	-0.797363	-0.63916	-1.60889	-1.5835	-1.42804	-1.6106	-1.23781	-1.25604	-1.0058	-1.13771	-1.43066	-1.44775	-1.3265	-1.302	-1.33496	-1.31299	-1.57129	-1.85645	-1.27873	-1.0332	-1.0224	-1.1026	-1.9082	-1.54053	-1.20605	-1.2688	-1.7207	-1.52181	-1.28467	-0.893555	-1.45093	-1.24561	-1.49072	-1.03027	0.898193	-1.14551	0.904785	0.0484314	0.340271	0.328796	-1.39648	0.105469	0.249023	0.0904236	-1.40527	-0.712891	-1.63281	-0.952026	-1.04321	-1.82812	-1.31641	-1.06201	-1.21338	-1.53418	-1.64648	-1.36719	-1.30664	-1.70117	-1.65723	-1.45312	-1.52246	-1.66406	-1.60059	-1.72314	-1.20166	-1.11279	-1.02051	-1.58399	-1.43799	-1.37646	-1.76318	-2.00977	-1.92773	-0.630615	-1.53223	-1.68164	-1.35026	-0.818359	-1.80176	-1.78516	-1.38818	-1.18164	-1.68213	-1.78342	-1.55566	-1.56396	-1.68262	-1.19531	-1.68555	-1.26904	-1.50879	-1.28711	-1.23535	-1.42771	-1.37402	-1.74976	-1.82715	-1.9502	-1.66309	-1.12109	-1.84521	-1.68262	-0.943115	-1.29053	-1.14844	-0.441406	-1.3999	-1.66895	-1.46777	-1.31787	0.0541992	-1.48486	-1.47534	-1.51562	-1.63281	-1.28303	-1.87109	-1.55957	-1.44775	-1.55859	-1.67749	-1.66602	-1.26123	-1.68945	-1.60156	-1.77148	-1.67773	-1.56738	-1.59814	-1.09863	-1.28842	-1.05762	-1.56396	-1.76367	-1.27441	-1.50439	-0.467773	-1.32568	-1.45215	-1.45166	-1.49121	-1.42773	-1.19629	-1.375	-1.3457	-1.17871	-1.18262	-1.24707	-1.49805
fSkin_fibro_back_perc_90_11	CATATTTTAGAATTCCATTCATAGCTAGACATAGCTATGGGGCCCCCCGGGGGGCCCCTCATTCCATTCCCACTCCCTACATCCTCTCTATTCCCAAGGGACTCAGTATGGTATGAGAAGTATGTATTCATTCTATAAATATTTT	fSkin_fibro_back	90	-1.48193	-1.5769	-1.73656	-1.43262	-1.28467	-1.69092	-1.73535	-1.60693	-1.70459	-1.73649	-1.68896	-1.42576	-1.34814	-1.91748	-1.28027	-1.85205	-1.58545	-1.85693	-1.8291	-1.97559	-1.61735	-1.68018	-1.24756	-1.56885	-1.47803	-1.3667	-1.5459	-1.6866	-1.31641	-1.32373	-0.866211	-1.63135	-1.70605	-1.86963	-1.31201	-1.39502	-0.641602	-1.3291	-0.980469	-1.44727	-1.60254	-1.74609	-0.837891	-1.02319	-1.15771	-1.68472	-1.34971	-1.47412	-1.20557	-1.19531	-1.41448	-1.54535	-1.5791	-1.35107	-1.80371	-1.47217	-1.40576	-1.44287	-1.74121	-1.57764	-1.62207	-1.79199	-1.7627	-1.89551	-1.6499	-1.80566	-1.33936	-1.896	-1.54932	-1.16943	-1.02832	-1.25146	-1.66895	-1.20996	-1.69629	-1.53857	-1.125	-1.37207	-1.6709	-1.89941	-1.71191	-1.33008	-1.68604	-0.588867	-0.913086	-1.32568	-1.53711	-1.67725	-1.96289	-1.52637	-1.37939	-1.30664	-1.19922	-0.852051	-1.44922	-1.46289	-1.36035	-1.43359	-1.39453	-1.50049	-0.785645	-1.61181	-1.57759	-1.43053	-1.88477	-1.71638	-1.64002	-1.84619	-1.47696	-1.77502	-1.62746	-1.6301	-0.97168	-0.628906	-1.73926	-1.71655	-1.6591	-1.72876	-1.37023	-1.38238	-1.28154	-1.3712	-1.62793	-1.62988	-1.48401	-1.42529	-1.47241	-1.43604	-1.63623	-2.01562	-1.3784	-1.33496	-1.27198	-1.39419	-2.07031	-1.74463	-1.4834	-1.40332	-1.93359	-1.72516	-1.49341	-1.11523	-1.56299	-1.31006	-1.56689	-1.26367	0.603027	-1.3125	0.599854	-0.229797	0.0365601	-0.0242615	-1.57275	-0.120819	-0.15979	-0.17511	-1.875	-1.17139	-1.80225	-1.28638	-1.39014	-1.99512	-1.67188	-1.59277	-1.85498	-1.65039	-1.69824	-1.52441	-1.60352	-1.82812	-1.77832	-1.7583	-1.87012	-1.95508	-1.83301	-1.87549	-1.39014	-1.37793	-1.52979	-1.7857	-1.67188	-1.55078	-1.87549	-2.19922	-1.98047	-0.692139	-1.83984	-1.72754	-1.59076	-0.828857	-1.85547	-1.79102	-1.54346	-1.22314	-1.71729	-1.86152	-1.76172	-1.56787	-1.72461	-1.43262	-1.75098	-1.36377	-1.93652	-1.28125	-1.3916	-1.66528	-1.70508	-1.85229	-1.91748	-1.97119	-1.77979	-1.03247	-1.87646	-1.66895	-1.23779	-1.30078	-1.22607	-1.41797	-1.479	-1.64648	-1.26123	-1.60645	-0.692871	-1.74219	-1.36646	-1.47754	-1.71094	-1.4027	-1.75586	-1.63281	-1.66943	-1.64551	-1.60474	-1.79492	-1.21143	-1.63867	-1.5249	-1.70312	-1.59863	-1.55859	-1.58105	-1.23145	-1.3662	-1.22656	-1.65723	-1.50879	-1.37158	-1.62842	-0.498291	-1.28613	-1.46191	-1.40332	-1.53711	-1.52148	-1.24023	-1.36035	-1.36719	-1.26367	-1.2959	-1.32324	-1.39648
fSkin_fibro_back_perc_90_12	AATATTTAGAAGTCCCCAGAGACTTCCATGCATAGCTATGCATACCATAACTATGTCTCTCTCTCTAAACATACATTCCATTCCACTGCTCATCCTCAGGAATGCATGGTCCCCTGGGACCCATCGACTGTCTGTGGAGCCCAGC	fSkin_fibro_back	90	-1.44043	-1.44336	-1.59596	-1.27832	-1.24316	-1.71631	-1.60889	-1.42773	-1.4668	-1.62948	-1.43408	-1.35221	-1.27246	-1.73438	-1.03906	-1.61133	-1.36768	-1.60986	-1.66357	-1.78516	-1.54995	-1.56055	-1.00586	-1.58447	-1.02173	-1.02991	-1.2998	-1.53581	-1.02686	-1.19385	-0.61084	-1.17578	-1.59033	-1.65137	-0.974121	-1.21338	-0.425415	-1.17725	-0.772705	-1.44629	-1.43848	-1.57471	-0.817627	-0.92627	-1.11914	-1.60326	-1.38676	-1.22119	-1.23828	-1.10059	-1.36588	-1.50574	-1.41016	-1.21191	-1.5459	-1.33936	-1.31396	-1.19531	-1.55176	-1.43164	-1.45703	-1.63818	-1.62891	-1.6626	-1.52539	-1.67578	-1.07568	-1.68896	-1.37744	-1.07666	-0.796631	-1.21826	-1.5498	-0.966309	-1.55957	-1.43311	-1.08838	-1.24023	-1.52637	-1.83203	-1.36133	-1.0293	-1.39941	-0.533936	-0.605957	-0.925293	-1.24316	-1.56787	-1.84375	-1.43945	-1.2168	-1.35889	-1.02637	-0.873291	-1.29297	-1.23047	-0.987793	-1.12793	-1.0791	-1.26221	-0.608398	-1.60072	-1.55619	-1.38942	-1.50977	-1.57107	-1.51972	-1.62451	-1.42435	-1.62244	-1.56858	-1.51241	-0.796875	-0.597168	-1.56958	-1.56519	-1.45147	-1.56006	-1.32346	-1.34137	-1.22108	-1.30638	-1.52344	-1.46826	-1.41697	-1.38818	-1.4248	-1.40527	-1.50635	-1.73828	-1.08623	-1.22949	-1.20569	-1.30762	-1.72461	-1.52637	-1.41309	-1.21582	-1.72461	-1.56574	-1.32104	-0.908936	-1.3584	-0.887207	-1.56104	-1.10693	0.668945	-1.31934	0.663452	-0.0717926	0.114281	0.0663605	-1.22412	-0.0447083	-0.00143433	-0.0745544	-1.7373	-0.937988	-1.57373	-1.05457	-1.26074	-1.76367	-1.42432	-1.40137	-1.43115	-1.61426	-1.79883	-1.06738	-1.59375	-1.70801	-1.64746	-1.4873	-1.5293	-1.67188	-1.59766	-1.69287	-1.19238	-1.15039	-1.33057	-1.56017	-1.26904	-1.43408	-1.84473	-1.85059	-1.92578	-0.628662	-1.5332	-1.73535	-1.38671	-0.731201	-1.82617	-1.78809	-1.36719	-0.99292	-1.72412	-1.83809	-1.6333	-1.39941	-1.69727	-1.27881	-1.62598	-1.17334	-1.40039	-1.21338	-1.28418	-1.48531	-1.45459	-1.69995	-1.70654	-1.94629	-1.56982	-0.901611	-1.85205	-1.68066	-1.05078	-1.10742	-1.09717	-0.82959	-1.3374	-1.66992	-1.27051	-1.41553	-0.465454	-1.53467	-1.25317	-1.40723	-1.68848	-1.06238	-1.83496	-1.49951	-1.43555	-1.46191	-1.46484	-1.64551	-1.1582	-1.48828	-1.38867	-1.51562	-1.48438	-1.43555	-1.46045	-1.37207	-1.4954	-1.36914	-1.49756	-1.44727	-1.33154	-1.56104	-0.633301	-1.22021	-1.29346	-1.24805	-1.39746	-1.16113	-1.2168	-1.33105	-1.3418	-1.25	-1.25879	-1.29004	-1.38965
fSkin_fibro_back_perc_90_13	AAAAATTCCTATTCCCAAGGGACCCAGAATGGAATGCATAGCATGGCTATGACTAGAATGGTATGTATGCTCTGCAGAGTCTGGGTCCCCGGGGACCCCCTGGGTCGCCATACATTCCATATATAATAGCCATAGTCTATATTTA	fSkin_fibro_back	90	-1.3916	-1.49487	-1.65161	-1.3457	-1.2124	-1.68066	-1.65381	-1.47803	-1.54883	-1.59961	-1.57471	-1.45537	-1.47266	-1.78906	-1.09082	-1.73242	-1.48047	-1.73486	-1.71582	-1.83008	-1.54691	-1.57715	-1.03613	-1.55811	-1.2876	-1.38965	-1.29346	-1.53305	-1.00903	-1.31445	-0.597656	-1.33105	-1.59521	-1.70752	-1.3418	-1.41797	-0.748291	-1.39062	-1.04248	-1.42578	-1.45996	-1.54932	-0.868652	-1.08765	-1.13281	-1.64427	-1.30122	-1.19922	-1.19971	-1.10986	-1.35161	-1.50983	-1.61475	-1.44922	-1.61475	-1.44727	-1.40918	-1.33154	-1.5918	-1.47998	-1.4873	-1.60742	-1.62891	-1.65967	-1.56689	-1.625	-1.06982	-1.73486	-1.47949	-1.13672	-0.888916	-1.22314	-1.56445	-1.15918	-1.5415	-1.44385	-1.05322	-1.43408	-1.6123	-1.82227	-1.51416	-1.35791	-1.57422	-0.611328	-0.818604	-1.09082	-1.21533	-1.5459	-1.83496	-1.43066	-1.23096	-1.25635	-0.929688	-0.736328	-1.41602	-1.47412	-1.1084	-1.21094	-1.16895	-1.44824	-0.807617	-1.58625	-1.54988	-1.38833	-1.56836	-1.57986	-1.58569	-1.64258	-1.43465	-1.67334	-1.59944	-1.57312	-1.08398	-0.84668	-1.59595	-1.56177	-1.52079	-1.56763	-1.33189	-1.34303	-1.20028	-1.29294	-1.58008	-1.49951	-1.42966	-1.39185	-1.4314	-1.40356	-1.51953	-1.81445	-1.32452	-1.22754	-1.1976	-1.29753	-1.80762	-1.59766	-1.36035	-1.3894	-1.8457	-1.56198	-1.43799	-1.21729	-1.5625	-1.0957	-1.63184	-1.3042	0.458862	-1.29199	0.529297	-0.249207	0.0512695	-0.0394897	-1.46387	-0.169678	-0.136292	-0.207153	-1.63965	-1.06738	-1.8252	-1.2002	-1.39014	-1.90918	-1.53955	-1.32666	-1.5083	-1.64844	-1.77734	-1.16895	-1.50781	-1.74707	-1.7207	-1.59717	-1.68359	-1.74609	-1.66992	-1.74072	-1.2915	-1.20703	-1.34277	-1.57715	-1.41553	-1.55859	-1.82373	-1.88574	-1.94336	-0.892578	-1.60645	-1.74707	-1.39419	-1.02075	-1.79199	-1.79199	-1.49658	-1.27588	-1.71729	-1.81499	-1.6626	-1.59912	-1.65723	-1.26807	-1.65625	-1.396	-1.76562	-1.35303	-1.41162	-1.56375	-1.38086	-1.79419	-1.79541	-1.8999	-1.72656	-1.25977	-1.81641	-1.57227	-1.26025	-1.13965	-1.28174	-0.534668	-1.44971	-1.61328	-1.49756	-1.48926	-0.386719	-1.57373	-1.47559	-1.45312	-1.66504	-1.24983	-1.7627	-1.43018	-1.36182	-1.41113	-1.62402	-1.63086	-1.39062	-1.40039	-1.34521	-1.47363	-1.39062	-1.42871	-1.54053	-1.24023	-1.38475	-1.22461	-1.63037	-1.7373	-1.32471	-1.57812	-0.837402	-1.27344	-1.24658	-1.21094	-1.34668	-1.27051	-1.08203	-1.24316	-1.24219	-1.13477	-1.125	-1.15332	-1.30078
fSkin_fibro_back_perc_90_14	TAAAATAGCTATGCACAGTCATCACCAGACATTCCAGCTATGGAATGCATGGCTTTGGGGGGGCCATTACTTAGTCCCTTGGGACCCAATCACTCGCAAAGTATGCATAGTTTAGTGAATAGTATAATATCTATGCAATGCAATG	fSkin_fibro_back	90	-1.62158	-1.67505	-1.72874	-1.33789	-1.41357	-1.78418	-1.68018	-1.50439	-1.63354	-1.72907	-1.55957	-1.44659	-1.40088	-1.82227	-1.3623	-1.63037	-1.4375	-1.67139	-1.71484	-1.77539	-1.57696	-1.56348	-1.2876	-1.5498	-1.44092	-1.29663	-1.54688	-1.64391	-1.46436	-1.396	-0.935547	-1.6333	-1.67236	-1.71582	-1.32471	-1.4165	-0.847168	-1.37695	-1.07959	-1.44727	-1.50195	-1.72266	-1.26904	-1.09399	-1.40381	-1.70745	-1.56434	-1.42139	-1.17383	-1.36914	-1.60681	-1.65045	-1.5708	-1.43506	-1.62939	-1.40381	-1.35986	-1.33545	-1.71387	-1.58936	-1.62891	-1.81445	-1.76904	-1.8291	-1.61279	-1.78857	-1.19287	-1.86426	-1.51123	-1.31592	-1.04492	-1.39746	-1.61621	-1.29785	-1.60107	-1.50488	-1.2666	-1.56348	-1.55469	-1.84961	-1.69189	-1.34229	-1.60596	-1.12402	-0.923828	-1.39844	-1.48779	-1.63477	-1.95117	-1.62109	-1.51221	-1.59619	-1.55566	-1.37891	-1.42969	-1.48145	-1.3877	-1.48438	-1.44141	-1.51758	-0.932617	-1.69799	-1.65562	-1.59152	-1.78516	-1.72126	-1.71986	-1.79004	-1.64858	-1.75269	-1.75588	-1.70678	-0.793945	-0.714355	-1.70654	-1.73022	-1.67049	-1.71069	-1.53353	-1.56768	-1.46426	-1.52306	-1.64355	-1.70312	-1.61614	-1.60303	-1.61816	-1.59961	-1.64697	-1.87891	-1.61696	-1.40723	-1.45546	-1.58653	-1.82129	-1.67578	-1.63867	-1.32812	-1.8418	-1.77175	-1.5083	-1.17871	-1.41577	-1.37842	-1.68896	-1.27832	0.150696	-1.50195	0.122498	-0.360962	-0.209961	-0.204895	-1.5791	-0.345581	-0.371216	-0.403442	-1.97363	-1.10693	-1.68018	-1.35669	-1.4707	-2.0332	-1.58447	-1.67529	-1.90771	-1.71387	-1.85156	-1.58691	-1.74414	-1.84375	-1.78223	-1.70703	-1.74414	-1.77051	-1.82422	-1.80664	-1.40186	-1.57031	-1.57129	-1.82748	-1.76318	-1.57471	-1.91455	-2.03906	-1.9375	-0.9375	-1.70508	-1.78711	-1.76877	-0.931152	-1.92383	-1.83008	-1.64648	-1.55518	-1.77637	-1.78863	-1.875	-1.57324	-1.83594	-1.47852	-1.72949	-1.39795	-2.01758	-1.57812	-1.47998	-1.86641	-1.64746	-1.87305	-1.80225	-2.02344	-1.58887	-1.28516	-1.89453	-1.70996	-1.17773	-1.52832	-1.0835	-1.40137	-1.40186	-1.6377	-1.37549	-1.51562	-1.12939	-1.66846	-1.35229	-1.57617	-1.67383	-1.35095	-1.78223	-1.66211	-1.65918	-1.7832	-1.54688	-1.80664	-1.15967	-1.85059	-1.78516	-1.87598	-1.80469	-1.72852	-1.58203	-1.59277	-1.68709	-1.5498	-1.62695	-1.69141	-1.46973	-1.4458	-0.958008	-1.40039	-1.62402	-1.57959	-1.63574	-1.60547	-1.49414	-1.56152	-1.57617	-1.49707	-1.51074	-1.5459	-1.53906
fSkin_fibro_back_perc_90_15	AAAAAATTCCATTCATACTTTGCAGTCCATTCCCCAGACCAATCCCCAAGGGACCTTTCAGTCCATGCATACTTTAGGCATAGTTATTATACCAGTCGTATGGATGGGCCCCCCTGGGAGTATGAATGGTATGTCTATATATAGA	fSkin_fibro_back	90	-1.61133	-1.56519	-1.74404	-1.28809	-1.36279	-1.84766	-1.66211	-1.48096	-1.54004	-1.65624	-1.55859	-1.39094	-1.35986	-1.79639	-1.35645	-1.74951	-1.47217	-1.64697	-1.69482	-1.84668	-1.51645	-1.57031	-1.18311	-1.57373	-1.26807	-1.38452	-1.35986	-1.57882	-1.34375	-1.31543	-0.814941	-1.55176	-1.60596	-1.67529	-1.36035	-1.37061	-0.642334	-1.21631	-0.878418	-1.40527	-1.50293	-1.61377	-0.966553	-1.07251	-1.18848	-1.66631	-1.45597	-1.25781	-1.13184	-1.20117	-1.50788	-1.57477	-1.50195	-1.43066	-1.65283	-1.29639	-1.25391	-1.25586	-1.63281	-1.479	-1.51074	-1.63721	-1.62256	-1.67969	-1.51758	-1.65479	-1.15967	-1.78027	-1.53906	-1.16846	-0.918701	-1.17383	-1.52979	-1.12939	-1.53223	-1.45361	-1.13965	-1.46777	-1.54443	-1.72168	-1.52734	-1.35303	-1.62793	-0.983643	-0.702148	-1.28271	-1.23633	-1.52539	-1.85156	-1.51465	-1.28027	-1.33105	-1.26074	-1.05811	-1.43896	-1.45947	-1.34668	-1.42773	-1.39648	-1.33154	-0.73291	-1.6372	-1.60357	-1.49768	-1.6748	-1.66707	-1.65912	-1.69482	-1.54791	-1.71887	-1.68574	-1.65122	-1	-0.751465	-1.65747	-1.65796	-1.5683	-1.65503	-1.45925	-1.47981	-1.39291	-1.47302	-1.61035	-1.59912	-1.54031	-1.51782	-1.53979	-1.52515	-1.60254	-1.82812	-1.34352	-1.41602	-1.38652	-1.51623	-1.87695	-1.57471	-1.56543	-1.42944	-1.77832	-1.69434	-1.40137	-1.03662	-1.47534	-1.32227	-1.62549	-1.19678	0.413696	-1.44727	0.417358	-0.275024	-0.0184631	-0.0879211	-1.40234	-0.239502	-0.212646	-0.296021	-1.76172	-1.08301	-1.67578	-1.198	-1.28613	-1.9502	-1.45215	-1.46729	-1.62744	-1.66211	-1.81934	-1.45605	-1.64941	-1.75488	-1.73242	-1.59375	-1.63086	-1.7207	-1.6543	-1.75879	-1.33008	-1.40771	-1.36084	-1.68494	-1.52441	-1.52686	-1.70117	-2.03125	-1.88184	-0.767578	-1.65527	-1.74902	-1.57188	-0.971924	-1.84766	-1.82422	-1.43506	-1.27393	-1.64307	-1.74892	-1.68994	-1.54443	-1.7627	-1.40869	-1.69336	-1.35059	-1.73535	-1.51855	-1.30664	-1.70369	-1.34033	-1.78223	-1.74561	-1.89209	-1.67822	-1.17725	-1.78809	-1.56055	-1.15869	-1.37305	-1.27002	-0.77002	-1.41797	-1.58008	-1.32471	-1.50732	-0.724121	-1.57617	-1.34985	-1.47266	-1.73926	-1.23226	-1.79004	-1.49268	-1.38623	-1.55371	-1.55933	-1.59863	-1.34082	-1.7041	-1.57959	-1.75781	-1.66504	-1.73242	-1.48438	-1.4043	-1.51591	-1.38184	-1.50244	-1.57227	-1.09863	-1.52002	-0.70166	-1.34082	-1.57178	-1.56104	-1.55566	-1.46973	-1.37012	-1.48145	-1.45996	-1.36426	-1.4043	-1.43555	-1.51367
fSkin_fibro_back_perc_90_16	ATTCCCCAGAGGCCCCCCCACCATACCAATGCAGTGAGTGGCTATGCGGGGAAAGAAGGCTTGGTCCCCTGGGACACGGGATTCATAGGAATGCTATGCACATATTTGTACTAGAGTATCATACCAAAAATAGACTATAGCATTC	fSkin_fibro_back	90	-1.44775	-1.55835	-1.66789	-1.3418	-1.30664	-1.74854	-1.54785	-1.49023	-1.60889	-1.62851	-1.45654	-1.41567	-1.05786	-1.81543	-1.32324	-1.50684	-1.4209	-1.73584	-1.71826	-1.94238	-1.54949	-1.49219	-1.0061	-1.5376	-0.979004	-1.01172	-1.44434	-1.5561	-1.46924	-1.08789	-0.699707	-1.62891	-1.58252	-1.59473	-1.06836	-1.13184	-0.498657	-0.982178	-0.733154	-1.43457	-1.44141	-1.59082	-1.06592	-0.848145	-1.07861	-1.61665	-1.31261	-1.30225	-1.23145	-1.06689	-1.50669	-1.56299	-1.38574	-1.2627	-1.41797	-1.20117	-1.1582	-0.840576	-1.56152	-1.48584	-1.51562	-1.68311	-1.64453	-1.72021	-1.57812	-1.67969	-0.875977	-1.69824	-1.32617	-1.04077	-0.681885	-1.05786	-1.53027	-0.957764	-1.56592	-1.48682	-0.939941	-1.31006	-1.61084	-1.98047	-1.44727	-1.07666	-1.37744	-1.21924	-0.422852	-1.48486	-1.39697	-1.60059	-1.88477	-1.57812	-1.37109	-1.40479	-1.24414	-1.09326	-1.23975	-1.07373	-1.48633	-1.5293	-1.53516	-1.33057	-0.432129	-1.59211	-1.55063	-1.52415	-1.72363	-1.60443	-1.56128	-1.71484	-1.56906	-1.68433	-1.57203	-1.55093	-0.616211	-0.561523	-1.59766	-1.58398	-1.52632	-1.59937	-1.4636	-1.46165	-1.24609	-1.31885	-1.6084	-1.49121	-1.56277	-1.52075	-1.57153	-1.52197	-1.55127	-1.9082	-1.38736	-1.21191	-1.22874	-1.30827	-1.83691	-1.64893	-1.34375	-0.967285	-1.61768	-1.65055	-1.33447	-0.764648	-1.29297	-1.48242	-1.60986	-0.908203	0.478271	-1.35059	0.393188	-0.289673	-0.146667	-0.0569434	-1.50098	-0.243713	-0.22113	-0.294312	-1.4668	-0.729004	-1.49951	-1.00464	-0.975342	-1.90723	-1.37256	-1.55127	-1.71338	-1.53223	-1.65527	-1.70996	-1.41504	-1.68262	-1.68457	-1.57861	-1.66602	-1.53027	-1.63184	-1.76855	-1.30371	-1.43311	-1.48242	-1.66951	-1.68066	-1.45947	-1.94678	-1.83789	-2.00781	-0.637939	-1.4082	-1.87012	-1.58425	-0.655762	-1.81543	-1.81348	-1.60547	-1.29102	-1.75293	-1.8446	-1.73145	-1.51025	-1.71582	-1.21729	-1.75391	-1.21729	-1.74121	-1.31738	-1.29297	-1.62395	-1.66992	-1.74609	-1.90918	-1.95947	-1.40918	-0.978271	-1.82178	-1.74023	-0.699951	-1.64062	-0.91333	-1.10889	-1.33887	-1.70215	-1.28027	-1.45459	-1.20068	-1.59131	-1.32031	-1.47363	-1.6748	-1.20018	-1.85449	-1.64062	-1.51904	-1.51562	-1.48413	-1.69727	-0.995361	-1.79883	-1.76123	-1.81641	-1.74316	-1.50098	-1.57715	-1.26172	-1.39061	-1.20215	-1.55371	-1.59863	-1.5752	-1.35938	-0.620117	-1.2583	-1.43848	-1.38721	-1.42773	-1.39551	-1.22461	-1.33105	-1.34082	-1.24023	-1.25098	-1.26074	-1.3623
fSkin_fibro_back_perc_90_17	CGGGGGGGGCCCCGCATTCCAATGCCATACATTCACATCCCAGGGCCCCCGCTGTCTCTCTGCATACATTCCATTCCATGCTTTGGTCCCCAAGGGACTAGACTGTATAGTATGGTATGTCTAAAATTATTTTTATATGACTCAT	fSkin_fibro_back	90	-1.46436	-1.53003	-1.68448	-1.24805	-1.25684	-1.67773	-1.66211	-1.58105	-1.59131	-1.64257	-1.58887	-1.26336	-1.43457	-1.85059	-1.18359	-1.60303	-1.47656	-1.85889	-1.75195	-1.89551	-1.57592	-1.41846	-1.12109	-1.48535	-1.37646	-1.18604	-1.41602	-1.71312	-1.19775	-1.45166	-0.763672	-1.47021	-1.60303	-1.67432	-1.23975	-1.47852	-0.688232	-1.40869	-1.14844	-1.41797	-1.48633	-1.646	-0.813477	-0.834961	-1.24707	-1.74441	-1.55783	-1.3877	-1.15771	-1.18115	-1.56413	-1.69818	-1.46387	-1.12646	-1.46729	-1.35205	-1.27393	-1.46826	-1.57227	-1.4873	-1.50195	-1.63379	-1.67383	-1.76709	-1.62207	-1.67529	-1.16455	-1.70508	-1.45557	-1.17383	-0.956299	-1.38525	-1.5376	-1.36182	-1.68262	-1.47705	-0.905273	-1.48926	-1.77148	-1.96875	-1.51318	-1.3125	-1.60596	-1.10107	-1.04248	-1.23096	-1.52344	-1.61963	-1.89941	-1.71094	-1.29736	-1.30225	-1.14258	-0.925781	-1.34961	-1.46729	-1.24512	-1.37695	-1.34082	-1.49902	-0.986084	-1.75852	-1.71097	-1.63589	-1.68457	-1.66122	-1.73758	-1.77832	-1.68655	-1.74316	-1.78232	-1.7153	-0.719727	-0.567383	-1.68384	-1.62158	-1.64771	-1.60498	-1.55404	-1.56456	-1.51157	-1.57943	-1.78613	-1.60352	-1.68416	-1.62842	-1.6709	-1.6272	-1.52979	-1.94922	-1.49972	-1.5166	-1.47931	-1.61159	-1.85449	-1.60791	-1.66113	-1.27686	-1.73633	-1.8267	-1.40552	-1.28076	-1.26611	-1.22852	-1.71826	-1.30225	0.632812	-1.55273	0.575561	-0.114845	0.0569916	0.103477	-1.4668	-0.162292	-0.0729446	-0.227844	-1.83789	-1.0835	-1.63477	-1.29395	-1.61523	-2.02148	-1.49756	-1.625	-1.80713	-1.74902	-1.80859	-1.33301	-1.80957	-1.88867	-1.79297	-1.70557	-1.81641	-1.43848	-1.54004	-1.76221	-1.30566	-1.49365	-1.5835	-1.79175	-1.56543	-1.21777	-1.88232	-2.00586	-2.08008	-0.749268	-1.33301	-1.89453	-1.74013	-0.646729	-1.94336	-1.92578	-1.56152	-1.375	-1.76123	-1.79383	-1.80615	-1.55615	-1.80078	-1.16553	-1.75879	-1.17871	-1.8252	-1.38086	-1.26221	-1.81108	-1.73877	-1.71997	-1.95361	-1.91113	-1.43555	-1.21484	-1.7793	-1.6582	-1.104	-1.34668	-0.837646	-1.52051	-1.32715	-1.64746	-1.23828	-1.59717	-0.831055	-1.71533	-1.40674	-1.37988	-1.77441	-1.34635	-1.85059	-1.56055	-1.55176	-1.51172	-1.52759	-1.71973	-1.06177	-1.70312	-1.62305	-1.72266	-1.63281	-1.45312	-1.46045	-1.50977	-1.64803	-1.41992	-1.37793	-1.64941	-1.56689	-1.25391	-0.717285	-1.2373	-1.36133	-1.32031	-1.4248	-1.2998	-1.24805	-1.30859	-1.37305	-1.27246	-1.32031	-1.36328	-1.34863
fSkin_fibro_back_perc_90_18	AAAAATGCTATGATGCTAGTCATAGCCATGCTATGCATTCCTTTCTATTCCCCGGGGGACTTGGACTCCCGGCGGGGGGCCTGGGCATTCTCTATGCATTCCATACATACTATAATATAGTCCATATTTAGACTATGGCTAACAG	fSkin_fibro_back	90	-1.5127	-1.54541	-1.77235	-1.27051	-1.25635	-1.75342	-1.65674	-1.56201	-1.52686	-1.63046	-1.51172	-1.33431	-1.38867	-1.83643	-1.04785	-1.62061	-1.41699	-1.75391	-1.77393	-1.97266	-1.62609	-1.5415	-1.22266	-1.61182	-1.42627	-1.32959	-1.36035	-1.65471	-1.11279	-1.45508	-0.957031	-1.43213	-1.64404	-1.71826	-1.27539	-1.41895	-0.807617	-1.35352	-1.14746	-1.4502	-1.52051	-1.70264	-0.891357	-0.954834	-1.2666	-1.7645	-1.3367	-1.42188	-1.0061	-1.21143	-1.48982	-1.57422	-1.52393	-1.30029	-1.54492	-1.42383	-1.37354	-1.45752	-1.59668	-1.50342	-1.52637	-1.69482	-1.68018	-1.78174	-1.60791	-1.72559	-1.32715	-1.76758	-1.53369	-1.23438	-1.16895	-1.37646	-1.51562	-1.37695	-1.67725	-1.47314	-1.09912	-1.49268	-1.61475	-1.99316	-1.52832	-1.32666	-1.60254	-0.654785	-1.00928	-1.15234	-1.49414	-1.64209	-1.97363	-1.64648	-1.16553	-1.32568	-1.17871	-0.93042	-1.30762	-1.45068	-1.13477	-1.21973	-1.18555	-1.34912	-0.88208	-1.66009	-1.61221	-1.56375	-1.67188	-1.67586	-1.70083	-1.78516	-1.60996	-1.76538	-1.71307	-1.68104	-0.889648	-0.685547	-1.70898	-1.64819	-1.60475	-1.67969	-1.49333	-1.50569	-1.48784	-1.56949	-1.69922	-1.59375	-1.60573	-1.56763	-1.60498	-1.57349	-1.62012	-1.97656	-1.10739	-1.54492	-1.47993	-1.63762	-1.93945	-1.53418	-1.60938	-1.29834	-1.74365	-1.80202	-1.11475	-1.24756	-1.34668	-1.02881	-1.67285	-1.27979	0.281494	-1.52832	0.275116	-0.393433	-0.209961	-0.231812	-1.36523	-0.348999	-0.352417	-0.40686	-1.90918	-1.23193	-1.61816	-1.38794	-1.50049	-2.08984	-1.38867	-1.60254	-1.74902	-1.8291	-1.90918	-1.17383	-1.76465	-1.90332	-1.73828	-1.67871	-1.74609	-1.56934	-1.60449	-1.76025	-1.31543	-1.28223	-1.3208	-1.68279	-1.41309	-1.28809	-1.82324	-1.99707	-2.1543	-0.811035	-1.46875	-1.86719	-1.57318	-0.792725	-1.95215	-1.94531	-1.47217	-1.27002	-1.8208	-1.8817	-1.73828	-1.42285	-1.81934	-1.11475	-1.81445	-1.06396	-1.74316	-1.25879	-1.26709	-1.6744	-1.48926	-1.7561	-2.02441	-1.94824	-1.46484	-1.23682	-1.86328	-1.7959	-1.19678	-1.14014	-0.991699	-1.27881	-1.2876	-1.69434	-1.17578	-1.52783	-0.447754	-1.66113	-1.27905	-1.33398	-1.75977	-0.922068	-1.86035	-1.42285	-1.37354	-1.48242	-1.41162	-1.61621	-1.16797	-1.44336	-1.396	-1.50781	-1.43555	-1.44238	-1.42529	-1.26367	-1.38605	-1.23828	-1.48877	-1.61133	-1.36279	-1.35791	-0.818359	-1.16016	-1.17188	-1.13184	-1.31738	-1.19824	-1.10645	-1.25684	-1.27441	-1.18164	-1.18359	-1.19336	-1.30762
fSkin_fibro_back_perc_90_19	ATTCCGGGCCCCCCCCAGCATTCCATTCCACTGTCTATACATTCCATCTCCCCAATTCCCAAGGGACCCCACTATGCAAAGTATGCAAGACTAACTCACCAAATATGTATGGAGGATATATATAGACATTCAAGAATGCATAGTT	fSkin_fibro_back	90	-1.44531	-1.51758	-1.63046	-1.34863	-1.30566	-1.67871	-1.64355	-1.44971	-1.55591	-1.64218	-1.59033	-1.41925	-1.38574	-1.74512	-1.23047	-1.67041	-1.51709	-1.7627	-1.67285	-1.85645	-1.50651	-1.51514	-1.09033	-1.52881	-1.271	-1.18506	-1.40381	-1.56098	-1.20947	-1.2998	-0.680664	-1.50732	-1.57812	-1.64209	-1.17725	-1.34375	-0.439819	-1.26611	-0.818604	-1.41406	-1.45898	-1.54053	-1.03369	-1.01367	-1.125	-1.63562	-1.40526	-1.25977	-1.22803	-1.0957	-1.40412	-1.51685	-1.52881	-1.37939	-1.58789	-1.28809	-1.24023	-1.39453	-1.59473	-1.47998	-1.50879	-1.66943	-1.66504	-1.68018	-1.56836	-1.66699	-1.11377	-1.74854	-1.45752	-1.1167	-0.905029	-1.19971	-1.59766	-1.08936	-1.56543	-1.44141	-1.10547	-1.43701	-1.66113	-1.76074	-1.56104	-1.29443	-1.57715	-0.655762	-0.841064	-1.16162	-1.28369	-1.56738	-1.86133	-1.45605	-1.35938	-1.43066	-1.30566	-1.13281	-1.36475	-1.37158	-1.21777	-1.32715	-1.30078	-1.4541	-0.843506	-1.58039	-1.5456	-1.40667	-1.71387	-1.60215	-1.57718	-1.67139	-1.46449	-1.65527	-1.58946	-1.57223	-0.801758	-0.638184	-1.60278	-1.59521	-1.49866	-1.55469	-1.3539	-1.36402	-1.25525	-1.34632	-1.50977	-1.50781	-1.44463	-1.40796	-1.45435	-1.42114	-1.521	-1.83691	-1.48658	-1.30176	-1.24319	-1.3623	-1.88086	-1.6001	-1.40918	-1.3457	-1.78613	-1.66505	-1.37769	-1.06885	-1.42578	-1.1958	-1.58057	-1.19775	0.72876	-1.3291	0.779053	0.209808	0.394287	0.331848	-1.45898	0.161316	0.227264	0.106476	-1.75391	-1.10156	-1.76611	-1.20752	-1.46826	-1.83301	-1.50244	-1.43164	-1.61182	-1.63574	-1.7959	-1.33203	-1.63379	-1.73047	-1.71094	-1.49902	-1.53809	-1.71973	-1.67383	-1.76123	-1.33203	-1.2666	-1.39404	-1.72751	-1.64648	-1.54004	-1.85889	-2.01367	-1.79883	-0.675781	-1.61914	-1.75586	-1.55854	-0.796875	-1.79688	-1.79102	-1.52441	-1.39355	-1.6377	-1.79318	-1.73096	-1.56494	-1.66992	-1.4209	-1.66895	-1.37061	-1.75488	-1.32812	-1.44385	-1.60085	-1.59668	-1.7666	-1.74463	-1.89355	-1.63086	-1.06641	-1.82373	-1.50781	-1.11133	-1.25635	-1.15674	-1.15088	-1.43701	-1.61816	-1.3457	-1.44141	-0.654785	-1.57764	-1.46069	-1.45312	-1.69043	-1.43938	-1.72754	-1.57812	-1.53613	-1.53027	-1.64697	-1.68262	-1.20166	-1.61621	-1.55078	-1.6709	-1.59375	-1.58203	-1.56641	-1.39746	-1.52697	-1.35059	-1.62891	-1.7627	-1.38477	-1.59375	-0.692383	-1.31055	-1.4668	-1.43408	-1.51855	-1.48145	-1.26367	-1.37109	-1.38184	-1.26855	-1.29492	-1.33789	-1.4209
fSkin_fibro_back_perc_90_20	AAAAAAAAGAATGCTAAGAATGCCTGTCCAGCCTCAACTCCCAAGGGACCCCCGGTGAGCAATGTGCATCGCTATGTATAATATGTATGTTCTATTTTTGGACTATAGAATTCCAATGATATTAGAGTCATAAGGAATGTATGCT	fSkin_fibro_back	90	-1.51367	-1.52441	-1.73623	-1.11719	-1.34717	-1.67285	-1.36963	-1.53027	-1.56104	-1.60879	-1.36572	-1.10194	-1.04834	-1.45264	-1.22266	-1.18896	-1.2334	-1.64355	-1.71973	-1.9375	-1.54576	-1.25342	-0.717285	-1.53809	-0.941406	-0.766968	-1.27002	-1.48407	-1.30469	-1.05469	-0.375488	-1.5415	-1.47705	-1.57617	-0.831543	-1.07568	-0.303223	-1.02197	-0.712402	-1.39746	-1.50391	-1.66602	-0.53418	-0.447388	-0.716309	-1.47495	-1.02875	-1.35938	-0.711182	-0.702637	-1.19708	-1.34705	-1.22705	-0.835693	-1.19727	-0.953369	-0.893066	-1.08105	-1.39844	-1.4043	-1.43457	-1.5127	-1.66309	-1.46777	-1.55469	-1.46094	-0.656494	-1.48438	-0.890381	-0.629395	-0.248718	-0.807129	-1.44336	-0.799561	-1.59131	-1.15869	-0.429077	-1.12573	-1.51074	-1.7793	-1.37207	-0.98584	-1.3457	-0.868652	-0.376709	-1.27686	-1.36084	-1.61475	-1.9082	-1.25195	-1.01099	-0.956299	-0.885742	-0.647949	-1.02197	-1.06958	-1.3584	-1.39941	-1.36914	-1.16504	-0.475586	-1.41727	-1.38623	-1.17083	-1.6377	-1.6604	-1.48366	-1.71533	-1.20999	-1.66614	-1.41432	-1.48472	-0.0291443	-0.011879	-1.64258	-1.62769	-1.5644	-1.67065	-1.10948	-1.14308	-0.930136	-1.02185	-1.3418	-1.56689	-1.18851	-1.17236	-1.19189	-1.19116	-1.61963	-1.86328	-1.27127	-0.95459	-0.897806	-1.05231	-1.95898	-1.5752	-1.15039	-0.921387	-1.49951	-1.5299	-1.02673	-0.823486	-0.918945	-1.29443	-1.35645	-0.953613	1.12646	-1.02051	1.04541	0.369263	0.564331	0.641846	-1.49609	0.398315	0.494507	0.354004	-1.62695	-0.523682	-1.45459	-0.85498	-1.11133	-1.92578	-1.19824	-1.40381	-1.6333	-1.54492	-1.60254	-1.53418	-1.46582	-1.7998	-1.67285	-1.59619	-1.62305	-1.06445	-1.24512	-1.76465	-1.19434	-1.14307	-1.2998	-1.54825	-1.5	-0.983643	-1.74902	-2.01172	-1.91113	-0.395264	-1.00879	-1.66504	-1.27085	-0.236694	-1.83789	-1.76367	-1.39209	-0.913086	-1.67139	-1.78277	-1.67529	-1.21338	-1.69629	-1.04248	-1.78906	-0.899414	-1.64062	-1.12012	-0.994629	-1.35644	-1.43018	-1.60913	-1.89404	-1.89795	-1.05762	-0.74585	-1.7876	-1.69141	-0.69458	-1.4209	-0.494141	-0.962402	-1.16455	-1.62695	-0.994629	-1.42383	-0.758301	-1.54102	-1.10718	-1.10645	-1.58105	-0.935109	-1.73828	-1.54883	-1.32959	-1.51953	-1.17798	-1.6416	-0.513061	-1.62012	-1.54492	-1.69531	-1.60547	-1.58301	-1.22754	-0.915039	-1.0847	-0.935059	-1.44727	-1.29199	-1.28613	-1.02881	-0.0822754	-1.16895	-1.42627	-1.36865	-1.46289	-1.37988	-1.11133	-1.27344	-1.21191	-1.11328	-1.06934	-1.12695	-1.43555
fSkin_fibro_back_perc_90_21	AAAATACATTCCATGCATACTTGCAGTCATATGGAATCCAAATATAGACGGGCCCCCCCTGGGGGGCCATATTTCGTGGCTGAGTCATCCATGGAGAAGTATGTATGGTATGCATAGTTCATTTTTGAGGCTATTCCCTGGGGAC	fSkin_fibro_back	90	-1.50439	-1.45508	-1.76389	-1.05273	-1.2207	-1.70459	-1.60303	-1.58496	-1.33716	-1.56173	-1.37402	-1.0707	-1.20166	-1.59277	-0.771973	-1.42236	-1.09326	-1.49561	-1.75684	-1.93457	-1.58759	-1.28906	-1.02051	-1.5332	-1.21826	-1.08533	-1.1582	-1.65465	-0.833984	-1.27588	-0.789551	-1.19873	-1.55225	-1.68262	-0.970459	-1.24219	-0.739502	-1.18262	-0.896973	-1.46191	-1.49609	-1.68799	-0.638184	-0.627441	-1.08643	-1.6373	-1.36241	-1.30322	-0.687256	-0.989258	-1.32232	-1.53119	-1.27881	-0.968018	-1.39258	-1.1582	-1.10596	-1.31348	-1.40527	-1.36572	-1.42285	-1.55664	-1.62842	-1.58496	-1.58496	-1.53857	-1.14551	-1.5332	-1.21191	-1.04932	-0.979736	-1.26416	-1.29883	-1.22119	-1.73535	-1.28711	-0.822021	-1.13696	-1.47217	-1.98438	-1.3291	-1.06519	-1.47656	-0.445435	-0.590332	-0.866699	-1.54053	-1.63867	-1.96875	-1.40625	-0.917969	-1.19873	-1.08105	-0.809814	-0.941895	-1.19043	-0.867676	-1.0498	-0.958496	-1.07568	-0.634521	-1.6017	-1.55521	-1.35666	-1.50488	-1.66414	-1.62349	-1.77588	-1.42977	-1.73425	-1.61507	-1.60738	-0.317383	-0.0838623	-1.67847	-1.60986	-1.60801	-1.62402	-1.27731	-1.28172	-1.30189	-1.39476	-1.60645	-1.58154	-1.39614	-1.33179	-1.40845	-1.35547	-1.58789	-1.98926	-0.883209	-1.41504	-1.28212	-1.43129	-1.92383	-1.34375	-1.47559	-1.08032	-1.65137	-1.72963	-0.868896	-1.0752	-1.05811	-0.533325	-1.57812	-1.15869	0.420532	-1.36621	0.415833	-0.0218506	0.104843	0.0732803	-1.02588	-0.0568085	0.0525608	-0.0584259	-1.6709	-0.800781	-1.30225	-1.17725	-1.22168	-1.9707	-0.989014	-1.67188	-1.80176	-1.62109	-1.68848	-0.895996	-1.63574	-1.79004	-1.65918	-1.67725	-1.73438	-1.44238	-1.44043	-1.73486	-1.13232	-0.918457	-1.32031	-1.71052	-1.21973	-0.937988	-1.82568	-1.92188	-2.11914	-0.631836	-1.31152	-1.86523	-1.57514	-0.245728	-1.88477	-1.88477	-1.31055	-0.820801	-1.78662	-1.93996	-1.69141	-0.966309	-1.69043	-0.950195	-1.77832	-1.07715	-1.33398	-1.06787	-0.728516	-1.53185	-1.46973	-1.56982	-1.95264	-1.97803	-1.16455	-1.00781	-1.89502	-1.7002	-1.10205	-1.01172	-0.591797	-1.50391	-0.957764	-1.66113	-0.833984	-1.58496	-0.321777	-1.72852	-0.989868	-0.897461	-1.77051	-0.895987	-1.84277	-1.60254	-1.23779	-1.38184	-1.14209	-1.43359	-0.731201	-1.46289	-1.38232	-1.46973	-1.41309	-1.47754	-1.08936	-1.31152	-1.45798	-1.28516	-1.07617	-1.35254	-1.42236	-1.16504	-0.671387	-0.988281	-1.12158	-1.03906	-1.33984	-1.0127	-1.02539	-1.20605	-1.21289	-1.11426	-1.125	-1.16211	-1.32422
fSkin_fibro_back_perc_90_22	TTTGCATACTTCAAATTCCATAGCTAGCATTCTCCTCTCCCCAAGTCCCTTGGGACCCCCCCCCCAGTCATAGCATAGCTATGTGTGGTATATAGTTAGAATATTTTAGTGGATGAGTATATTCCCCTGGGAATCTAAACTATGC	fSkin_fibro_back	90	-1.62598	-1.58984	-1.79155	-1.20312	-1.31543	-1.78418	-1.58838	-1.56055	-1.56494	-1.71833	-1.47314	-1.24058	-1.19287	-1.84912	-0.942871	-1.53369	-1.1665	-1.41064	-1.80469	-1.95605	-1.58948	-1.3999	-1.02197	-1.604	-1.05591	-1.15894	-1.33887	-1.66122	-0.997559	-1.17236	-0.768066	-1.33545	-1.60693	-1.66553	-1.11328	-1.1875	-0.608398	-1.11279	-0.65332	-1.41699	-1.56543	-1.69971	-0.839111	-0.804443	-1.1001	-1.70926	-1.59217	-1.37842	-0.924316	-1.09033	-1.49296	-1.59894	-1.31201	-1.12549	-1.52197	-1.16211	-1.10596	-1.02222	-1.59863	-1.45215	-1.5293	-1.76807	-1.73145	-1.75732	-1.5791	-1.70508	-0.961426	-1.75195	-1.34375	-1.05371	-0.682861	-1.15918	-1.55225	-1.04199	-1.67139	-1.44141	-1.02148	-1.32422	-1.33154	-1.9209	-1.44434	-1.15991	-1.59033	-0.964355	-0.388794	-0.869141	-1.46484	-1.65918	-1.98145	-1.52441	-1.15869	-1.3833	-1.40625	-1.13477	-1.19775	-1.21289	-0.943848	-1.10352	-1.03418	-1.14453	-0.473877	-1.66888	-1.61905	-1.50213	-1.68164	-1.72679	-1.70906	-1.82471	-1.56874	-1.76245	-1.73485	-1.69595	-0.2854	-0.129395	-1.74072	-1.70923	-1.66366	-1.71753	-1.43697	-1.45599	-1.45224	-1.53668	-1.63867	-1.6748	-1.5452	-1.50171	-1.54858	-1.50806	-1.61377	-2.05469	-1.24722	-1.46875	-1.4254	-1.56407	-2.07617	-1.56982	-1.62793	-1.15894	-1.66113	-1.83382	-1.33643	-0.869385	-1.14209	-0.750977	-1.60693	-1.06787	0.552856	-1.52051	0.553223	-0.0293579	0.14801	0.130882	-1.28418	-0.0471497	-0.00161743	-0.0820007	-1.90039	-0.681641	-1.35645	-1.15601	-1.09766	-2.08008	-1.32373	-1.62793	-1.86523	-1.60449	-1.81348	-1.04492	-1.79102	-1.82617	-1.7002	-1.75146	-1.8252	-1.61328	-1.67383	-1.87842	-1.26562	-1.42773	-1.5542	-1.79507	-1.42529	-1.18848	-1.9873	-2.0625	-2.09766	-0.650146	-1.49316	-1.90723	-1.68383	-0.405396	-1.92383	-1.85352	-1.43408	-1.08105	-1.78613	-1.97152	-1.82666	-1.15625	-1.80371	-1.24854	-1.85938	-1.20898	-1.66895	-1.47119	-0.947998	-1.80099	-1.60352	-1.78101	-2.05176	-2.10352	-1.34961	-0.980225	-1.95996	-1.75977	-0.884766	-0.951904	-0.72583	-1.14209	-1.16064	-1.68457	-0.872559	-1.56396	-0.952881	-1.7749	-0.807007	-1.08984	-1.79199	-1.15848	-1.88965	-1.52344	-1.43115	-1.68555	-1.09009	-1.74902	-0.801758	-1.54492	-1.38623	-1.58984	-1.53906	-1.72266	-1.2373	-1.5498	-1.65943	-1.5166	-1.37256	-1.14648	-1.31689	-1.3042	-0.480469	-1.15381	-1.34375	-1.2627	-1.50781	-1.33008	-1.3291	-1.45703	-1.46973	-1.36328	-1.40332	-1.45117	-1.45996
fSkin_fibro_back_perc_90_23	CCAAAAATGCCAACCACAAGTCCCAAGGGGACCCCCTGCTGTGTGACATTCCATTCCATACATACTATGCATAGTGTCTGTTCCCCAGAGAAAAATAGAAAGTATGTTAGTTATAATAGTCATAAAATATGTATGCTATTTTAGG	fSkin_fibro_back	90	-1.48096	-1.56177	-1.65487	-1.30273	-1.36377	-1.71191	-1.61182	-1.44629	-1.51611	-1.64979	-1.53906	-1.36946	-1.35156	-1.74951	-1.08008	-1.69727	-1.40967	-1.57715	-1.65381	-1.77441	-1.54478	-1.5415	-1.35303	-1.4834	-1.48193	-1.37012	-1.354	-1.5849	-0.9021	-1.37988	-0.927734	-1.11865	-1.62891	-1.70605	-1.37891	-1.48145	-0.600342	-1.31396	-0.977783	-1.40234	-1.48633	-1.6167	-0.821777	-0.986572	-1.28906	-1.66296	-1.27882	-1.35986	-1.08936	-1.3252	-1.50875	-1.54395	-1.59326	-1.36914	-1.68262	-1.31592	-1.29541	-1.43945	-1.68262	-1.51025	-1.57031	-1.7168	-1.68115	-1.73242	-1.5459	-1.72217	-1.43115	-1.82568	-1.58008	-1.26953	-1.1123	-1.37305	-1.49854	-1.25342	-1.59082	-1.4248	-1.10791	-1.52979	-1.53027	-1.77344	-1.56738	-1.35205	-1.63086	-0.582275	-0.761963	-1	-1.48975	-1.56885	-1.87695	-1.53613	-1.15283	-1.19629	-1.08984	-0.822266	-1.44336	-1.52637	-0.944824	-1.04199	-0.967285	-1.25049	-0.753662	-1.60933	-1.57286	-1.49725	-1.63086	-1.6425	-1.64957	-1.68066	-1.53869	-1.70532	-1.69265	-1.63666	-1.01953	-0.666504	-1.62964	-1.64209	-1.58588	-1.65015	-1.44354	-1.47444	-1.3812	-1.44848	-1.54688	-1.61621	-1.52339	-1.50659	-1.52295	-1.50684	-1.56396	-1.7832	-1.40804	-1.39941	-1.36842	-1.50842	-1.85645	-1.54248	-1.58691	-1.44604	-1.79492	-1.64511	-1.31958	-1.09375	-1.49316	-0.883545	-1.62646	-1.22266	0.545898	-1.40723	0.532104	-0.263611	-0.0195923	-0.0887299	-1.37402	-0.237061	-0.224182	-0.276855	-1.91504	-1.18262	-1.60156	-1.28662	-1.37207	-1.94922	-1.46973	-1.65723	-1.80713	-1.69238	-1.82715	-1.02734	-1.64551	-1.87012	-1.80371	-1.69385	-1.70801	-1.79199	-1.68652	-1.77002	-1.32324	-1.32568	-1.35498	-1.64569	-1.42383	-1.46924	-1.69043	-2.00586	-1.8623	-0.672119	-1.71094	-1.66895	-1.52957	-0.895996	-1.83105	-1.76758	-1.39258	-1.13379	-1.66162	-1.73883	-1.68457	-1.39307	-1.72363	-1.35986	-1.67871	-1.27002	-1.69141	-1.43799	-1.24951	-1.71117	-1.29297	-1.74438	-1.7334	-1.86475	-1.59082	-1.12842	-1.77637	-1.60059	-1.28564	-0.948486	-1.22266	-1.22949	-1.3457	-1.48535	-1.40723	-1.5459	-0.49353	-1.63477	-1.21558	-1.36426	-1.60352	-1.19669	-1.7207	-1.40527	-1.354	-1.72656	-1.44043	-1.69629	-1.37598	-1.27441	-1.15381	-1.29492	-1.27246	-1.62012	-1.30225	-1.21387	-1.31966	-1.21777	-1.46338	-1.52441	-1.32617	-1.56055	-0.723633	-1.27441	-1.354	-1.27441	-1.56445	-1.49219	-1.39355	-1.49121	-1.47852	-1.36426	-1.4082	-1.43555	-1.55859
fSkin_fibro_back_perc_90_24	TACTCATCCTAAAACTATGCATTCTATGCTTATACTAGATTCCAAAAATAGACTCAAGACCCAGTCCCTTGGGACTCTCTCTGCTATGCATTCCATAGTCTATACTCTGGGCCCCCCGCTGTGAGAATCATAACTATGGTATGTC	fSkin_fibro_back	90	-1.57471	-1.59351	-1.72484	-1.29102	-1.4541	-1.73779	-1.58154	-1.52686	-1.56079	-1.68533	-1.4624	-1.34765	-1.3208	-1.76758	-1.39551	-1.47998	-1.3999	-1.77393	-1.68262	-1.88672	-1.51778	-1.4292	-1.09375	-1.55078	-1.27783	-1.0752	-1.49902	-1.58018	-1.29639	-1.37402	-0.710938	-1.5415	-1.58936	-1.61035	-1.15039	-1.39209	-0.674072	-1.26221	-1.09668	-1.44824	-1.4668	-1.66211	-0.729004	-0.710693	-1.27881	-1.62948	-1.50473	-1.32959	-1.2041	-1.2124	-1.66751	-1.63953	-1.35986	-1.05762	-1.45166	-1.23877	-1.17236	-1.2583	-1.61621	-1.5791	-1.57129	-1.73145	-1.76758	-1.77002	-1.62256	-1.7373	-1	-1.77686	-1.28174	-1.15674	-0.76416	-1.24854	-1.4624	-1.15332	-1.57617	-1.42676	-0.810791	-1.40088	-1.59033	-1.68652	-1.54199	-1.2168	-1.52637	-0.705078	-0.828125	-1.42773	-1.39062	-1.56494	-1.94238	-1.63965	-1.11084	-1.10645	-0.969727	-0.754883	-1.31299	-1.40137	-1.44238	-1.52539	-1.45508	-1.42676	-0.871582	-1.67438	-1.63414	-1.62775	-1.83887	-1.68774	-1.64824	-1.75049	-1.68394	-1.68958	-1.71135	-1.64367	-0.522461	-0.520996	-1.65308	-1.68994	-1.60931	-1.6582	-1.58394	-1.60469	-1.38082	-1.4444	-1.66113	-1.63916	-1.6604	-1.6311	-1.65601	-1.62598	-1.61133	-1.90137	-1.56717	-1.33984	-1.34642	-1.44821	-1.95898	-1.5708	-1.57031	-1.23291	-1.66211	-1.69239	-1.36426	-1.14111	-1.15479	-1.38574	-1.66064	-1.18457	0.504639	-1.42969	0.430969	-0.232544	-0.0111694	0.0195923	-1.4585	-0.197693	-0.131622	-0.232666	-1.79492	-0.85791	-1.51172	-1.1228	-1.30957	-1.97363	-1.38428	-1.56445	-1.70703	-1.5918	-1.75879	-1.69922	-1.64648	-1.7832	-1.80566	-1.62891	-1.62305	-1.44824	-1.48242	-1.74805	-1.33203	-1.35205	-1.42041	-1.77964	-1.79785	-1.14941	-1.74658	-2.01758	-1.82422	-0.793213	-1.40527	-1.68848	-1.65194	-0.708008	-1.8457	-1.75781	-1.56738	-1.35791	-1.68994	-1.8036	-1.81543	-1.40674	-1.72363	-1.21045	-1.78125	-0.977783	-1.70703	-1.45605	-1.11914	-1.67277	-1.41162	-1.68359	-1.77637	-1.9668	-1.34375	-1.16357	-1.8252	-1.57129	-1.04053	-1.65625	-0.851318	-1.12842	-1.2959	-1.50879	-1.15332	-1.52148	-0.585938	-1.64111	-1.26685	-1.40625	-1.57227	-1.30911	-1.72461	-1.66943	-1.59033	-1.57031	-1.39941	-1.73047	-0.963623	-1.84766	-1.72852	-1.83887	-1.79102	-1.75	-1.33496	-1.4248	-1.54162	-1.39258	-1.51807	-1.41797	-1.51904	-1.17188	-0.672363	-1.39062	-1.70703	-1.63525	-1.72559	-1.64941	-1.52637	-1.59375	-1.5957	-1.49609	-1.54297	-1.57715	-1.62207
fSkin_fibro_back_perc_90_25	TTTTTTTCATTGCTAGACATTCCAATAATATGAGCTATGCATACCATTCAAGCTTCTCCTCTCCCAGACTATTCCCTTGGGACCCCAGGGGGGCCATGGCATTCCAATCGTATGTGCATTGCTATGCATACATTCCAAAAATAGA	fSkin_fibro_back	90	-1.58105	-1.61694	-1.74567	-1.36328	-1.38281	-1.74854	-1.70312	-1.48975	-1.5835	-1.71325	-1.56152	-1.44789	-1.4043	-1.79736	-1.02246	-1.68945	-1.46191	-1.77197	-1.72607	-1.9043	-1.57937	-1.56689	-1.18896	-1.55664	-1.41553	-1.3291	-1.44434	-1.50934	-1.0105	-1.34131	-0.840332	-1.41113	-1.66016	-1.74463	-1.31104	-1.41162	-0.754883	-1.35059	-1.02368	-1.44336	-1.52441	-1.67676	-1.03516	-1.08496	-1.24121	-1.68262	-1.42673	-1.34082	-1.29102	-1.2124	-1.45885	-1.53772	-1.61963	-1.49902	-1.64795	-1.43799	-1.3877	-1.33789	-1.65039	-1.55664	-1.56641	-1.75146	-1.72998	-1.7832	-1.61279	-1.73975	-1.20752	-1.8374	-1.50781	-1.21191	-1.0249	-1.27148	-1.57227	-1.229	-1.58252	-1.50195	-1.18164	-1.48682	-1.61426	-1.83008	-1.59131	-1.35596	-1.65234	-0.674561	-0.905273	-0.977783	-1.34131	-1.5791	-1.98145	-1.57422	-1.33545	-1.41357	-1.19531	-0.989014	-1.38965	-1.43896	-1.00879	-1.13281	-1.07422	-1.49072	-0.8479	-1.5938	-1.55769	-1.48759	-1.69043	-1.67635	-1.62335	-1.76904	-1.53326	-1.69495	-1.62866	-1.61785	-0.914062	-0.730957	-1.68921	-1.67065	-1.60735	-1.67236	-1.42943	-1.4392	-1.26494	-1.36367	-1.63086	-1.61914	-1.52567	-1.4895	-1.52661	-1.50122	-1.6333	-1.9209	-1.46937	-1.29688	-1.26772	-1.37369	-1.92871	-1.61768	-1.42383	-1.36841	-1.82178	-1.60229	-1.45508	-1.15576	-1.45288	-0.976074	-1.60156	-1.25732	0.402588	-1.33203	0.420837	-0.262817	-0.0500946	-0.0874481	-1.51123	-0.227051	-0.200317	-0.273804	-1.75879	-1.09863	-1.72119	-1.28442	-1.38574	-1.95508	-1.52881	-1.40771	-1.59961	-1.59277	-1.73828	-1.05859	-1.59961	-1.78027	-1.75684	-1.62061	-1.65625	-1.77637	-1.71484	-1.78809	-1.33203	-1.24219	-1.39209	-1.62714	-1.54688	-1.4668	-1.83301	-2.01172	-1.84863	-0.848877	-1.68848	-1.67285	-1.4352	-0.892822	-1.83789	-1.80566	-1.50293	-1.36963	-1.72656	-1.84688	-1.77686	-1.5	-1.71973	-1.30322	-1.73828	-1.30322	-1.79297	-1.34424	-1.38623	-1.56342	-1.40576	-1.86792	-1.83252	-1.98291	-1.65576	-1.21143	-1.92676	-1.66797	-1.20264	-1.06982	-1.21045	-0.664551	-1.41553	-1.62109	-1.31934	-1.52979	-0.519897	-1.70117	-1.3479	-1.4248	-1.67383	-1.35067	-1.79883	-1.50293	-1.50391	-1.55762	-1.5708	-1.69531	-1.29346	-1.45215	-1.4209	-1.50098	-1.46387	-1.53613	-1.50928	-1.45117	-1.57188	-1.39648	-1.68018	-1.68555	-1.38623	-1.56006	-0.805664	-1.29736	-1.30518	-1.27148	-1.46582	-1.42188	-1.21484	-1.3457	-1.36035	-1.25391	-1.24219	-1.27539	-1.37988
fSkin_fibro_back_perc_90_26	TAAAAATATGAGAAATGTCTAAACTATGCATGGTCTAGTCCCTTGGGACTTCTCTTTGCTCATACCATAGCTATGCATCCTCTATATATATCTATGGAATGTGGGGGCCCCCGGGGACCACGAATGGAATGACATTCCATTCCAG	fSkin_fibro_back	90	-1.52246	-1.52588	-1.81889	-1.28516	-1.33105	-1.75439	-1.63721	-1.58594	-1.55298	-1.68182	-1.58008	-1.28907	-1.38232	-1.8833	-1.24023	-1.61523	-1.46338	-1.89014	-1.80127	-1.99121	-1.63539	-1.521	-1.20508	-1.58252	-1.33594	-1.32349	-1.45703	-1.65286	-1.36816	-1.39746	-0.803711	-1.52686	-1.65723	-1.76367	-1.31299	-1.40088	-0.851562	-1.34326	-1.03149	-1.46973	-1.56055	-1.73193	-1.08887	-1.00098	-1.2207	-1.72433	-1.52887	-1.28662	-1.19531	-1.17188	-1.49736	-1.63898	-1.54785	-1.40967	-1.5498	-1.45166	-1.38721	-1.23584	-1.6543	-1.56836	-1.59961	-1.77441	-1.78418	-1.83252	-1.66943	-1.76367	-1.05664	-1.82324	-1.46582	-1.14404	-0.839844	-1.28027	-1.52148	-1.21777	-1.70605	-1.49951	-1.0498	-1.49854	-1.68701	-2.01562	-1.54443	-1.31934	-1.62598	-0.980957	-0.72876	-1.27832	-1.42578	-1.66309	-2.06055	-1.60352	-1.43701	-1.50391	-1.37109	-1.12109	-1.32471	-1.44775	-1.32031	-1.44238	-1.41113	-1.50586	-0.702393	-1.71645	-1.66576	-1.53739	-1.71484	-1.75576	-1.72049	-1.86768	-1.59618	-1.80835	-1.74447	-1.70163	-0.561035	-0.428467	-1.77515	-1.73975	-1.65519	-1.73389	-1.46085	-1.48196	-1.35596	-1.45446	-1.73242	-1.6499	-1.5823	-1.53491	-1.5835	-1.55029	-1.646	-2.08789	-1.38834	-1.37695	-1.35434	-1.47523	-2.08789	-1.53369	-1.55078	-1.28979	-1.75537	-1.79225	-1.30005	-1.13428	-1.2688	-1.15088	-1.66309	-1.22705	0.520752	-1.43359	0.462769	-0.276428	-0.0521088	0.00518799	-1.43066	-0.231934	-0.173431	-0.277344	-1.83398	-0.773438	-1.59082	-1.20776	-1.25537	-2.05469	-1.39014	-1.54199	-1.75488	-1.66602	-1.86621	-1.48438	-1.74219	-1.87402	-1.79395	-1.61035	-1.67871	-1.54785	-1.61133	-1.79395	-1.29834	-1.2168	-1.38965	-1.77593	-1.56592	-1.22559	-1.88672	-2.18164	-2.16602	-0.811035	-1.4541	-1.93066	-1.62395	-0.699951	-2	-1.9375	-1.54932	-1.31982	-1.7876	-1.91229	-1.83252	-1.39404	-1.83887	-1.22266	-1.82617	-1.23535	-1.77832	-1.4165	-1.14795	-1.68741	-1.6582	-1.6228	-1.94971	-2.03613	-1.46582	-1.21387	-1.9248	-1.7002	-1.02563	-1.36035	-0.887695	-1.21484	-1.30762	-1.72461	-1.12305	-1.43164	-0.937988	-1.6665	-1.18726	-1.32129	-1.75977	-1.17257	-1.82617	-1.61426	-1.57959	-1.60449	-1.39136	-1.61621	-0.994629	-1.75	-1.68799	-1.80078	-1.7168	-1.54492	-1.33984	-1.48438	-1.64511	-1.43359	-1.2959	-1.5293	-1.45654	-1.20361	-0.569336	-1.22412	-1.43945	-1.35938	-1.4873	-1.33301	-1.23535	-1.36328	-1.39258	-1.27441	-1.29395	-1.32617	-1.4043
fSkin_fibro_back_perc_90_27	ACTCATTCCATAGCTATGTGCTATATTGAGCCTCCTCTCGGCGGGGGGTCCCCAGGGACCAGGCTGAGTCTACACTTCATTCCATGCATAGCTATGCATACATAGTGTATGAGTCGGTCCCTAGGGAATAGTTATACATTCCATA	fSkin_fibro_back	90	-1.43213	-1.41455	-1.58425	-1.10645	-1.2832	-1.72705	-1.42188	-1.46045	-1.51074	-1.49397	-1.21582	-1.19046	-1.27979	-1.63135	-0.699707	-1.19336	-1.16455	-1.61133	-1.6582	-1.80762	-1.48146	-1.16162	-0.832764	-1.52148	-1.04346	-1.01343	-1.11523	-1.46921	-0.621826	-1.21631	-0.606445	-0.987305	-1.3916	-1.43506	-1.01123	-1.24707	-0.666992	-1.21484	-0.940918	-1.4043	-1.33008	-1.54053	-0.762451	-0.695557	-1.09033	-1.57579	-1.41735	-1.0708	-1.0791	-0.955811	-1.43373	-1.54169	-1.34521	-1.14209	-1.13477	-1.22363	-1.17871	-1.06543	-1.34082	-1.37598	-1.37793	-1.56006	-1.6123	-1.55762	-1.55957	-1.54346	-0.773193	-1.54883	-1.21973	-1.02832	-0.634277	-1.17285	-1.29053	-1.08203	-1.55176	-1.30713	-0.787598	-1.28857	-1.40869	-1.87207	-1.20801	-1.08154	-1.35303	-0.592529	-0.717529	-0.720703	-1.20898	-1.51904	-1.80371	-1.49609	-1.00854	-1.2124	-0.848633	-0.716309	-1.06885	-1.17383	-0.777344	-0.941406	-0.846191	-1.22852	-0.751709	-1.5993	-1.55957	-1.46774	-1.38281	-1.53023	-1.56623	-1.61035	-1.52643	-1.59778	-1.61469	-1.55741	-0.168823	-0.266357	-1.53345	-1.50415	-1.44594	-1.51953	-1.40848	-1.40464	-1.24879	-1.32885	-1.58887	-1.42139	-1.50679	-1.46191	-1.52393	-1.48071	-1.46631	-1.78516	-1.1827	-1.26074	-1.21164	-1.30111	-1.69824	-1.52832	-1.39551	-1.02356	-1.50391	-1.6041	-1.25952	-1.05127	-0.928345	-0.539307	-1.56445	-1.11084	0.594727	-1.37305	0.619141	0.011322	0.150055	0.216431	-1.24658	0.0215645	0.140045	-0.00102234	-1.66016	-0.775146	-1.44824	-1.05688	-1.34814	-1.94238	-1.19092	-1.36182	-1.46338	-1.56152	-1.74902	-0.871094	-1.60547	-1.73438	-1.58594	-1.49414	-1.55371	-1.2666	-1.37695	-1.63281	-1.03491	-1.22119	-1.33398	-1.53029	-1.1582	-1.01831	-1.83594	-1.74805	-2.07422	-0.776855	-1.14648	-1.85742	-1.37987	-0.378784	-1.82324	-1.79199	-1.36963	-1.07275	-1.68311	-1.79871	-1.62451	-1.06934	-1.66016	-0.866211	-1.62012	-0.996826	-1.49902	-1.19043	-0.938477	-1.60312	-1.32129	-1.5918	-1.78613	-1.92236	-1.08887	-1.14062	-1.76465	-1.56738	-0.873779	-1.01758	-0.550781	-0.461548	-1.0376	-1.57715	-1.01001	-1.41797	-0.24939	-1.53027	-1.02539	-1.125	-1.65234	-0.983856	-1.86523	-1.37549	-1.21094	-1.37695	-1.09644	-1.52344	-0.828369	-1.32812	-1.25244	-1.33594	-1.31641	-1.38184	-1.1499	-1.37695	-1.52632	-1.29883	-1.35303	-1.29492	-1.44824	-0.960938	-0.678711	-1.02881	-1.03076	-0.912354	-1.2334	-0.999023	-1.0332	-1.2207	-1.24707	-1.17383	-1.16797	-1.18066	-1.2041
fSkin_fibro_back_perc_90_28	AAAAAAAAAATTCTACTCATACCTCAAATATTTGCTCTATGCATGGTCCCTAGGGAATAGACTCTAGACTTAGCCATTCCATGACACAGTGGGGGGCCCCGGCATTCCATCCATATACTATACATATTTTTGGTATGATTCTTTC	fSkin_fibro_back	90	-1.51562	-1.49487	-1.81987	-1.31348	-1.34033	-1.80273	-1.69092	-1.50195	-1.51636	-1.70173	-1.50195	-1.33854	-1.25879	-1.85693	-1.3418	-1.61914	-1.43799	-1.75684	-1.77637	-2.0625	-1.61115	-1.55371	-0.920654	-1.58643	-1.18262	-1.07178	-1.57812	-1.66442	-1.28564	-1.16016	-0.538086	-1.6084	-1.67139	-1.76172	-1.15186	-1.29834	-0.453613	-1.15723	-0.775635	-1.49121	-1.51855	-1.64746	-0.549194	-0.737061	-1.00732	-1.74162	-1.55702	-1.27832	-1.22217	-0.976562	-1.5996	-1.6051	-1.40332	-1.05127	-1.57764	-1.22559	-1.13623	-1.06348	-1.67871	-1.56006	-1.58105	-1.7168	-1.73291	-1.80518	-1.62744	-1.73486	-0.844238	-1.81396	-1.26709	-0.936523	-0.556152	-1.0061	-1.47559	-0.967773	-1.64502	-1.45654	-0.746338	-1.31152	-1.63867	-1.93262	-1.41309	-1.18896	-1.55371	-0.671387	-0.837891	-1.35791	-1.34229	-1.60107	-2.04883	-1.66406	-1.04736	-1.01562	-0.892578	-0.601807	-1.26025	-1.2583	-1.38184	-1.48633	-1.42773	-1.36426	-0.855225	-1.67003	-1.62596	-1.61267	-1.9209	-1.74746	-1.71205	-1.83887	-1.65324	-1.79333	-1.71811	-1.68956	-0.547363	-0.418213	-1.75415	-1.729	-1.63697	-1.74951	-1.56016	-1.57374	-1.4195	-1.49508	-1.75684	-1.625	-1.65227	-1.61328	-1.65015	-1.61792	-1.68896	-2.05273	-1.5251	-1.39355	-1.37913	-1.51363	-2.10938	-1.53662	-1.58691	-1.13501	-1.79883	-1.75696	-1.56421	-0.960449	-1.40063	-1.37842	-1.68799	-1.06299	1.01807	-1.46094	0.990479	0.101151	0.377258	0.380493	-1.5166	0.114075	0.214691	0.0774231	-1.81738	-0.779297	-1.5459	-1.05054	-1.40234	-1.98828	-1.47461	-1.54199	-1.77148	-1.6543	-1.7373	-1.55176	-1.69531	-1.83789	-1.85254	-1.68701	-1.75781	-1.47363	-1.52344	-1.86377	-1.25146	-1.2334	-1.40234	-1.86185	-1.6875	-1.16943	-1.83643	-2.05469	-1.93066	-0.536255	-1.38281	-1.69824	-1.72354	-0.548584	-1.9082	-1.84961	-1.44629	-1.14893	-1.76953	-1.8407	-1.77051	-1.47949	-1.78418	-1.06396	-1.85059	-1.01025	-1.71094	-1.43896	-1.16602	-1.75413	-1.57324	-1.7666	-1.98779	-2.00098	-1.4165	-0.987305	-1.86816	-1.72168	-0.843994	-1.50195	-0.868896	-1.34473	-1.33936	-1.66113	-1.17725	-1.52246	-0.411621	-1.70654	-1.26953	-1.30273	-1.68652	-1.37801	-1.89355	-1.73145	-1.76562	-1.55371	-1.44312	-1.66602	-0.948242	-1.81445	-1.69775	-1.84082	-1.74023	-1.69922	-1.37842	-1.52832	-1.65194	-1.47754	-1.47852	-1.49609	-1.39941	-1.32812	-0.464844	-1.30762	-1.59814	-1.5708	-1.68066	-1.5957	-1.40332	-1.50977	-1.51953	-1.38184	-1.41699	-1.4502	-1.57324
fSkin_fibro_back_perc_90_29	AATATTAGTCCCATGGGAATAGCTATGCATACCATTGGAATGAGGGGCCCCCCACTGTGACGCTGGAATATGCTATGCTATGCATAGCTATGGACTGTCTAGTCATACTTCAAATATTTTGAGTCCCTTGGGACTAAATTCTTTT	fSkin_fibro_back	90	-1.61523	-1.7207	-1.85567	-1.32227	-1.42773	-1.83643	-1.77441	-1.55615	-1.62354	-1.74899	-1.58057	-1.43389	-1.45752	-1.91895	-1.21289	-1.70166	-1.49902	-1.83398	-1.80469	-1.9502	-1.61109	-1.61768	-1.20215	-1.61914	-1.42627	-1.36987	-1.5874	-1.65151	-1.11035	-1.479	-0.981934	-1.49121	-1.68604	-1.79443	-1.38379	-1.47119	-0.878906	-1.43164	-1.15918	-1.5127	-1.51562	-1.7124	-0.913086	-0.949707	-1.34814	-1.7539	-1.71763	-1.30029	-1.17578	-1.29736	-1.62845	-1.65161	-1.5625	-1.35254	-1.66895	-1.4585	-1.40088	-1.35107	-1.69824	-1.5752	-1.62305	-1.80957	-1.76758	-1.86865	-1.62793	-1.79395	-1.18701	-1.86133	-1.5332	-1.26807	-0.983154	-1.38623	-1.57959	-1.34619	-1.67773	-1.50879	-1.09033	-1.55029	-1.62158	-1.94629	-1.62842	-1.37891	-1.68213	-0.650391	-1.07129	-1.271	-1.36572	-1.59229	-2.05273	-1.64746	-1.30371	-1.37842	-1.19043	-0.979736	-1.41211	-1.53613	-1.21289	-1.32324	-1.24219	-1.52783	-1.0542	-1.69657	-1.65675	-1.62547	-1.91895	-1.7538	-1.75906	-1.86572	-1.68806	-1.79333	-1.79876	-1.74858	-0.730957	-0.625	-1.77222	-1.76562	-1.67342	-1.75537	-1.57676	-1.58946	-1.48634	-1.56759	-1.73926	-1.67676	-1.67179	-1.64087	-1.677	-1.63525	-1.70264	-2.06445	-1.49129	-1.47656	-1.47666	-1.58164	-2.05078	-1.63232	-1.66504	-1.42749	-1.93311	-1.80257	-1.52466	-1.25732	-1.41479	-1.05371	-1.74805	-1.3335	0.394165	-1.54297	0.385559	-0.384277	-0.169678	-0.140259	-1.50732	-0.320068	-0.298767	-0.376099	-1.98633	-1.13525	-1.75684	-1.36035	-1.57861	-2.13867	-1.5752	-1.56152	-1.80859	-1.69727	-1.86719	-1.38867	-1.81641	-1.87207	-1.82812	-1.75439	-1.81738	-1.7998	-1.84961	-1.89062	-1.35498	-1.56885	-1.54443	-1.90637	-1.7041	-1.47217	-1.95508	-2.13281	-2.08984	-0.943604	-1.71387	-1.82227	-1.82768	-0.849854	-1.95508	-1.89844	-1.58887	-1.45898	-1.81982	-1.90904	-1.88916	-1.53564	-1.81348	-1.36328	-1.83203	-1.3457	-1.9707	-1.52979	-1.33252	-1.90969	-1.52832	-1.88843	-1.95361	-2.12305	-1.68164	-1.34473	-1.96777	-1.68457	-1.21631	-1.30078	-1.02319	-1.27002	-1.35645	-1.62305	-1.34619	-1.54199	-0.409912	-1.75928	-1.33105	-1.5498	-1.72949	-1.21873	-1.85645	-1.64795	-1.71436	-1.72559	-1.54614	-1.7998	-1.20361	-1.71973	-1.62842	-1.77051	-1.69434	-1.64355	-1.50146	-1.70996	-1.83549	-1.63574	-1.68994	-1.6748	-1.53564	-1.34521	-0.874512	-1.36963	-1.52686	-1.43945	-1.63672	-1.62695	-1.39648	-1.51367	-1.55566	-1.44141	-1.48828	-1.51074	-1.50293
fSkin_fibro_back_perc_90_30	ATTATACACATTGGAATGTGCATGGCCCCCCATGGGGGGGCCCCAGCATGCCATCCCAACTATGTCTCTCATTCGCGCTGCATAGCTATGGGCGGAGAGTCCCAAGGGAATAGACTGAATAATATTTTAGGAATGCATAAAAAAT	fSkin_fibro_back	90	-1.42432	-1.51001	-1.75218	-1.10742	-1.20996	-1.66406	-1.63281	-1.56494	-1.59155	-1.65292	-1.50586	-1.14458	-1.21533	-1.85303	-1.05469	-1.6123	-1.34912	-1.68359	-1.81592	-1.99512	-1.61184	-1.46973	-1.02832	-1.6001	-1.20264	-1.30225	-1.49121	-1.59342	-1.26416	-1.17871	-0.90332	-1.53271	-1.61133	-1.74707	-1.26367	-1.22803	-0.898682	-1.17432	-0.86792	-1.49609	-1.51758	-1.65674	-0.990967	-0.965088	-1.10059	-1.71317	-1.64473	-1.30176	-1.08887	-1.07568	-1.49144	-1.62329	-1.45605	-1.31006	-1.5376	-1.31006	-1.26855	-1.00684	-1.56055	-1.47559	-1.48242	-1.69092	-1.64258	-1.79785	-1.59814	-1.69531	-1.03125	-1.70264	-1.38672	-1.08838	-0.853027	-1.1748	-1.44336	-1.2124	-1.72217	-1.52686	-1.05664	-1.35254	-1.60107	-2.09961	-1.41602	-1.2124	-1.59521	-0.855713	-0.633789	-1.25244	-1.48486	-1.65527	-1.96191	-1.6416	-1.22949	-1.375	-1.20117	-0.982422	-1.21777	-1.24512	-1.25391	-1.3623	-1.33887	-1.28369	-0.574219	-1.66338	-1.62055	-1.56754	-1.73047	-1.65552	-1.68165	-1.82129	-1.62178	-1.7334	-1.69287	-1.66595	-0.59082	-0.358398	-1.7063	-1.5979	-1.59076	-1.64673	-1.49644	-1.48421	-1.43264	-1.50807	-1.73828	-1.52148	-1.62916	-1.55469	-1.62524	-1.56763	-1.60498	-2.03125	-1.36517	-1.44434	-1.41588	-1.50614	-1.92285	-1.61279	-1.52832	-1.16724	-1.65527	-1.73158	-1.44189	-0.996826	-1.32593	-1.15723	-1.64746	-1.10449	0.346008	-1.49805	0.334534	-0.385864	-0.243347	-0.157867	-1.50049	-0.342896	-0.267822	-0.385132	-1.62793	-0.788574	-1.32568	-1.24548	-1.16406	-2.04492	-1.27148	-1.59033	-1.74512	-1.58301	-1.62695	-1.2959	-1.63477	-1.74707	-1.65625	-1.65576	-1.78906	-1.39453	-1.39258	-1.79004	-1.21826	-1.35645	-1.50391	-1.68455	-1.59082	-1.15771	-1.97754	-1.86328	-2.07422	-0.790283	-1.23535	-1.81055	-1.64999	-0.563477	-1.85352	-1.85352	-1.42676	-1.06006	-1.79541	-1.92368	-1.75244	-1.30322	-1.68359	-0.907959	-1.81055	-1.12988	-1.55176	-1.34717	-0.876221	-1.74697	-1.52051	-1.82642	-2.04199	-2.03125	-1.39355	-1.16455	-1.93408	-1.875	-0.936035	-1.33447	-0.866211	-1.4043	-1.18896	-1.73535	-1.01489	-1.52197	-0.522827	-1.72559	-1.1853	-1.1582	-1.73828	-1.31134	-1.88086	-1.53662	-1.66016	-1.50488	-1.42847	-1.53223	-0.976074	-1.66895	-1.66406	-1.71387	-1.59375	-1.36816	-1.35303	-1.68945	-1.8215	-1.57715	-1.32471	-1.59375	-1.53076	-1.37354	-0.710449	-1.10352	-1.26709	-1.19531	-1.3418	-1.32129	-1.125	-1.20215	-1.27734	-1.16797	-1.20605	-1.23047	-1.25879
fSkin_fibro_back_perc_90_31	AAAGAATGCGGCCCCCCCCATCATATTTTGAGACTGAGTCGATTCTACATTCCTTGTGTGTCCCTGGGGACCCAAGATGGCTATGCATTCCATTCCATATATGATTGTATAGAGTCATAGCTGAAGAATTCTATTCCCCAGGGAC	fSkin_fibro_back	90	-1.47852	-1.51562	-1.67798	-1.25781	-1.31982	-1.73047	-1.64209	-1.42871	-1.52832	-1.60508	-1.54346	-1.33854	-1.48535	-1.76318	-1.39062	-1.61377	-1.49951	-1.78809	-1.7168	-1.8291	-1.50755	-1.51758	-1.12988	-1.54346	-1.28613	-1.32031	-1.45605	-1.53945	-1.41113	-1.39307	-0.848633	-1.604	-1.5708	-1.64697	-1.34668	-1.41113	-0.786133	-1.40381	-1.06494	-1.42969	-1.44238	-1.54688	-1.24072	-1.11182	-1.29395	-1.61651	-1.57888	-1.09424	-1.26953	-1.25879	-1.49562	-1.57141	-1.64844	-1.49756	-1.50293	-1.5	-1.44434	-1.30225	-1.56641	-1.49023	-1.49121	-1.64844	-1.65283	-1.68262	-1.56055	-1.66016	-1.09521	-1.73486	-1.54541	-1.24658	-0.908447	-1.33301	-1.54639	-1.20166	-1.50977	-1.4502	-1.15625	-1.57373	-1.65283	-1.79492	-1.52002	-1.36426	-1.57422	-1.00122	-1.01147	-1.41943	-1.17871	-1.54248	-1.89453	-1.55469	-1.51465	-1.5708	-1.35254	-1.22266	-1.43262	-1.48047	-1.46973	-1.56152	-1.55176	-1.57129	-1.0105	-1.61696	-1.57872	-1.51883	-1.67773	-1.59938	-1.60891	-1.69238	-1.57134	-1.63953	-1.62626	-1.60081	-0.768555	-0.680664	-1.61328	-1.59082	-1.48369	-1.54102	-1.47043	-1.47698	-1.31075	-1.39367	-1.60547	-1.49463	-1.55886	-1.52661	-1.56812	-1.53149	-1.56641	-1.8457	-1.39109	-1.30957	-1.30939	-1.39387	-1.7998	-1.56104	-1.4541	-1.36816	-1.75586	-1.66045	-1.45312	-1.20068	-1.35474	-1.4126	-1.64355	-1.2793	0.477417	-1.40332	0.467651	-0.185181	-0.0197449	0.0323486	-1.39941	-0.193115	-0.100397	-0.261353	-1.69141	-1.0415	-1.70264	-1.26514	-1.51367	-1.86523	-1.51123	-1.28516	-1.44531	-1.60645	-1.78125	-1.62012	-1.6416	-1.69434	-1.69434	-1.57031	-1.62891	-1.59863	-1.64551	-1.69971	-1.28955	-1.41016	-1.36377	-1.70037	-1.6001	-1.44727	-1.79297	-1.96289	-1.90918	-0.922852	-1.49609	-1.77051	-1.59401	-0.864258	-1.80273	-1.77637	-1.50293	-1.4082	-1.6582	-1.79579	-1.71924	-1.56592	-1.64453	-1.30713	-1.66797	-1.35742	-1.78516	-1.44238	-1.42822	-1.66659	-1.59668	-1.74219	-1.77783	-1.92822	-1.57031	-1.25781	-1.83301	-1.63281	-1.13135	-1.6167	-1.07324	-1.06494	-1.36035	-1.61328	-1.44287	-1.48682	-0.696045	-1.5708	-1.44312	-1.49121	-1.6748	-1.23575	-1.73926	-1.58936	-1.61377	-1.50879	-1.58569	-1.59668	-1.24463	-1.8291	-1.80225	-1.85547	-1.75	-1.49512	-1.53467	-1.58594	-1.72289	-1.52344	-1.58789	-1.80469	-1.49854	-1.40088	-0.945801	-1.29346	-1.51416	-1.46436	-1.44238	-1.41406	-1.27148	-1.36328	-1.39258	-1.29395	-1.3252	-1.37207	-1.38867
fSkin_fibro_back_perc_90_32	TAATATCATAGTTATGGAATGTCAAATATAGCTCCATGACTAGACATACTATGCATTCCGTTCCTTCTCCAAGTCCCTTGGGGCCCCCCACTGAGATGGCTAGACATACTTCTGGAATGCAGACTATGTGTCCCTGGGGAATAGA	fSkin_fibro_back	90	-1.53992	-1.50896	-1.6919	-1.15717	-1.30853	-1.78378	-1.54236	-1.51524	-1.43721	-1.5963	-1.46068	-1.18093	-1.16787	-1.68126	-1.0608	-1.46333	-1.23109	-1.47776	-1.68667	-1.84449	-1.53676	-1.37436	-1.04759	-1.5474	-1.08973	-1.08285	-1.2587	-1.57644	-0.98402	-1.20406	-0.733832	-1.08913	-1.50306	-1.57778	-1.09754	-1.23642	-0.455621	-1.03536	-0.705384	-1.43123	-1.50313	-1.61556	-0.616551	-0.696126	-1.03017	-1.62273	-1.45503	-1.25787	-0.788503	-1.03036	-1.45531	-1.478	-1.22465	-0.995481	-1.4001	-1.09315	-1.03893	-1.12085	-1.48833	-1.42089	-1.46816	-1.61116	-1.66056	-1.60904	-1.57727	-1.61292	-1.08405	-1.62251	-1.33355	-0.994476	-0.754092	-1.11406	-1.40494	-1.06235	-1.57233	-1.37523	-0.870822	-1.30994	-1.40266	-1.78731	-1.29758	-1.15359	-1.55582	-0.681481	-0.348	-0.967372	-1.36231	-1.57071	-1.86834	-1.50589	-1.01881	-1.13062	-1.03227	-0.76819	-1.23746	-1.24299	-1.04704	-1.20299	-1.1387	-1.07464	-0.442051	-1.55177	-1.51024	-1.48121	-1.51889	-1.63023	-1.61349	-1.68861	-1.52781	-1.66422	-1.6355	-1.60136	-0.515025	-0.238359	-1.62799	-1.60212	-1.53515	-1.62687	-1.42852	-1.43676	-1.37784	-1.4605	-1.56525	-1.54685	-1.52126	-1.48017	-1.52655	-1.49023	-1.55904	-1.83714	-1.00256	-1.44091	-1.35432	-1.47028	-1.87612	-1.45582	-1.54691	-1.16168	-1.59308	-1.66741	-1.26103	-0.864154	-1.16668	-0.848612	-1.55451	-1.02723	0.704402	-1.44532	0.645022	-0.0887609	0.0876406	0.112884	-1.17643	-0.123775	-0.00122691	-0.15697	-1.6795	-0.727599	-1.36317	-1.12407	-1.07711	-1.90516	-1.25672	-1.44105	-1.54799	-1.57368	-1.73422	-1.12205	-1.67427	-1.75717	-1.67627	-1.64675	-1.70572	-1.41241	-1.39077	-1.75413	-1.21731	-1.13616	-1.35308	-1.67926	-1.28981	-1.11563	-1.78875	-1.85511	-1.92385	-0.515009	-1.30638	-1.77565	-1.49666	-0.471766	-1.82604	-1.7799	-1.37936	-1.03408	-1.68566	-1.82792	-1.64272	-1.15264	-1.68486	-1.08886	-1.68159	-0.98643	-1.48393	-1.22118	-0.936681	-1.56239	-1.38652	-1.65879	-1.75545	-1.93109	-1.31581	-0.906726	-1.85098	-1.616	-0.929245	-1.15074	-0.876762	-1.23719	-1.14258	-1.60406	-0.926623	-1.51318	-0.353549	-1.62619	-0.946222	-1.06036	-1.66951	-0.912703	-1.78715	-1.39834	-1.33946	-1.52063	-1.17343	-1.54055	-0.94193	-1.49553	-1.35157	-1.49616	-1.47167	-1.53865	-1.13752	-1.40441	-1.50248	-1.39682	-1.4496	-1.20627	-1.32207	-1.29811	-0.408127	-1.13516	-1.33811	-1.24869	-1.41285	-1.21357	-1.22612	-1.39158	-1.38366	-1.29155	-1.32827	-1.34457	-1.41404
fSkin_fibro_back_perc_90_33	CCGCAAAAATGCGTCCCCCCCCAACCACAAGTCCCAGGGGAGCCAAGCTATGCAAAGTATTCATACCCTGCCGTGCATGTCATGATATAGAATATATGGAATGCAAAGTCTATATTCCATAGGGACTGACTAGTATGTCAAAAAT	fSkin_fibro_back	90	-1.42991	-1.58567	-1.71605	-1.34418	-1.32099	-1.71425	-1.65964	-1.42818	-1.54571	-1.59281	-1.54095	-1.45543	-1.49272	-1.85961	-1.31426	-1.62145	-1.43479	-1.73769	-1.61333	-1.87749	-1.53555	-1.53002	-1.15906	-1.46866	-1.34361	-1.30371	-1.45748	-1.57255	-1.31912	-1.45336	-0.749124	-1.57974	-1.60541	-1.66001	-1.29161	-1.40533	-0.719834	-1.42998	-1.08225	-1.40304	-1.43903	-1.55137	-1.11774	-0.996134	-1.26912	-1.73073	-1.55324	-1.1699	-1.10501	-1.20787	-1.4504	-1.58005	-1.55723	-1.40695	-1.51927	-1.38136	-1.33598	-1.48691	-1.64979	-1.5346	-1.56646	-1.74896	-1.71326	-1.76828	-1.6187	-1.71148	-1.1995	-1.7825	-1.51009	-1.23205	-1.03468	-1.39635	-1.5723	-1.23233	-1.60833	-1.48392	-1.10784	-1.55574	-1.64472	-1.90428	-1.57133	-1.36416	-1.57381	-0.543378	-0.969603	-1.40241	-1.34648	-1.59475	-1.87754	-1.55475	-1.35414	-1.48424	-1.32141	-1.18501	-1.42771	-1.51923	-1.41979	-1.46745	-1.45316	-1.49011	-0.99029	-1.64629	-1.60281	-1.49204	-1.7059	-1.61554	-1.67556	-1.71062	-1.54735	-1.69973	-1.69844	-1.65849	-0.875874	-0.746158	-1.64207	-1.59233	-1.48038	-1.62084	-1.42705	-1.44161	-1.34963	-1.42463	-1.59059	-1.46803	-1.52632	-1.49703	-1.53558	-1.49667	-1.55824	-1.87723	-1.45355	-1.34069	-1.34049	-1.47239	-1.87991	-1.5795	-1.51481	-1.40244	-1.77781	-1.73881	-1.45459	-1.27256	-1.37072	-1.30679	-1.67406	-1.35389	0.391444	-1.41641	0.46334	-0.133607	0.0615326	0.018478	-1.41476	-0.118572	-0.107161	-0.191354	-1.84631	-1.11134	-1.72566	-1.32478	-1.52024	-1.96331	-1.52611	-1.5379	-1.70515	-1.75643	-1.9206	-1.50788	-1.75368	-1.86575	-1.70065	-1.4531	-1.50144	-1.74485	-1.76822	-1.70791	-1.36224	-1.2796	-1.52616	-1.6439	-1.63887	-1.51943	-1.75076	-2.10314	-2.09578	-0.947079	-1.62226	-1.87144	-1.5658	-0.884019	-1.91953	-1.89783	-1.49255	-1.46688	-1.70965	-1.84263	-1.78167	-1.56838	-1.74436	-1.32051	-1.75996	-1.4404	-1.72539	-1.41061	-1.52825	-1.70041	-1.70417	-1.78792	-1.96732	-1.8705	-1.58876	-1.26006	-1.81567	-1.73242	-1.24196	-1.46316	-1.08495	-1.18964	-1.36653	-1.66077	-1.37469	-1.32236	-0.732477	-1.53436	-1.43566	-1.40315	-1.75695	-1.25027	-1.77682	-1.61414	-1.62807	-1.64667	-1.60789	-1.70704	-1.2847	-1.69012	-1.69286	-1.74514	-1.64327	-1.47572	-1.53398	-1.57801	-1.72073	-1.51463	-1.53326	-1.86021	-1.5506	-1.53528	-0.988088	-1.25336	-1.4094	-1.36207	-1.42184	-1.41595	-1.19434	-1.28879	-1.30764	-1.17779	-1.20566	-1.24101	-1.37788
fSkin_fibro_back_perc_90_34	AATAGCATATTTTTAGCATAGTCATGCATAGACTATGCATTGCAATGTCTATAGTCTCTGCAATGTCTAGCCTAGCCTCTCTCCCGGGGGGCCCCAATTCCCAGGGGACCAGTCTGGAATGCATACTATACATTCTTGAAGATGA	fSkin_fibro_back	90	-1.44992	-1.51744	-1.64133	-1.34002	-1.3069	-1.69651	-1.61419	-1.41108	-1.53071	-1.56959	-1.53191	-1.3923	-1.47556	-1.7719	-1.12941	-1.63315	-1.47761	-1.76592	-1.6545	-1.74731	-1.53026	-1.52799	-1.23009	-1.51863	-1.48065	-1.26229	-1.37582	-1.5134	-1.07787	-1.46281	-0.874677	-1.37293	-1.58835	-1.66436	-1.26013	-1.43797	-0.726828	-1.42948	-1.1533	-1.44023	-1.45687	-1.55525	-1.13691	-1.07507	-1.26932	-1.61128	-1.39165	-1.16043	-1.21367	-1.21115	-1.37743	-1.47018	-1.53737	-1.42805	-1.56736	-1.46643	-1.40822	-1.57959	-1.65813	-1.55657	-1.55682	-1.71368	-1.70601	-1.75407	-1.6044	-1.71567	-1.32154	-1.79552	-1.50827	-1.23139	-1.06194	-1.32194	-1.58686	-1.279	-1.53646	-1.4684	-1.18077	-1.46865	-1.64376	-1.73813	-1.59247	-1.30495	-1.52715	-0.494616	-1.14299	-1.10507	-1.23248	-1.57119	-1.8496	-1.51703	-1.49843	-1.45189	-1.33341	-1.15896	-1.46082	-1.5183	-1.20725	-1.27336	-1.2273	-1.47111	-1.0244	-1.54136	-1.50824	-1.42377	-1.52194	-1.58216	-1.55992	-1.67441	-1.45835	-1.61837	-1.56752	-1.55017	-1.03222	-0.851215	-1.61735	-1.58822	-1.48596	-1.56613	-1.37852	-1.39318	-1.32491	-1.40249	-1.54738	-1.50381	-1.45637	-1.43392	-1.45433	-1.44256	-1.53597	-1.74424	-1.30309	-1.3927	-1.32568	-1.4432	-1.75409	-1.56635	-1.44765	-1.42011	-1.71838	-1.59834	-1.40226	-1.27282	-1.37721	-1.10074	-1.55882	-1.32598	0.355128	-1.37927	0.353863	-0.219766	-0.0525251	-0.0768386	-1.44263	-0.234012	-0.186309	-0.28648	-1.80388	-1.27705	-1.74542	-1.29481	-1.58659	-1.8281	-1.54594	-1.28408	-1.43467	-1.6865	-1.80095	-1.2247	-1.67062	-1.76285	-1.65125	-1.45232	-1.48208	-1.64916	-1.60524	-1.65565	-1.27376	-1.21388	-1.32257	-1.58606	-1.39626	-1.51799	-1.74742	-2.02893	-1.85815	-0.886689	-1.57756	-1.76284	-1.43366	-0.984771	-1.80056	-1.75489	-1.44705	-1.31823	-1.64098	-1.73349	-1.68317	-1.55381	-1.68881	-1.32019	-1.6038	-1.3474	-1.68697	-1.15859	-1.46526	-1.5139	-1.46545	-1.71944	-1.66865	-1.83189	-1.59425	-1.1487	-1.7725	-1.49978	-1.25392	-1.15628	-1.18473	-0.83582	-1.38399	-1.54125	-1.35887	-1.30748	-0.332579	-1.46566	-1.48366	-1.47394	-1.61404	-1.12869	-1.68485	-1.40369	-1.3942	-1.36587	-1.59958	-1.59403	-1.32576	-1.3478	-1.34893	-1.42804	-1.38554	-1.38108	-1.51213	-1.36624	-1.46875	-1.34249	-1.57981	-1.73326	-1.11867	-1.51928	-0.7701	-1.23073	-1.25321	-1.20461	-1.33006	-1.19405	-1.10609	-1.23697	-1.24036	-1.15498	-1.16045	-1.18058	-1.26596
fSkin_fibro_back_perc_90_35	AATGGAATGCATGACTAGAAGTCCCTAGGGGACCCAGAATGGTATGAATGGAATGAGATATTATAAAACTATTCATAGTCTAACATAGCTATGCATGGCATAGTTATGCCTCGAGTCCCCAGGGGGGCCCCTCCACAGTCTTCTC	fSkin_fibro_back	90	-1.4996	-1.51124	-1.66687	-1.27764	-1.29648	-1.733	-1.61688	-1.50929	-1.56627	-1.64316	-1.56941	-1.33216	-1.33371	-1.75345	-1.28713	-1.7005	-1.39756	-1.5772	-1.64466	-1.69519	-1.54252	-1.55664	-1.24404	-1.55666	-1.31138	-1.39706	-1.35168	-1.59752	-1.36582	-1.29658	-0.845156	-1.55483	-1.62516	-1.69442	-1.36973	-1.37275	-0.751132	-1.27043	-1.01761	-1.41761	-1.50628	-1.65994	-0.960431	-1.03332	-1.22663	-1.63958	-1.26424	-1.36721	-0.926223	-1.28298	-1.47507	-1.58341	-1.5079	-1.33545	-1.63554	-1.36155	-1.32697	-1.25141	-1.60158	-1.50094	-1.53976	-1.66892	-1.67607	-1.73802	-1.58655	-1.70681	-1.2991	-1.77573	-1.58174	-1.23349	-1.03666	-1.28162	-1.58854	-1.20008	-1.62385	-1.47707	-1.1735	-1.4829	-1.49147	-1.77454	-1.56713	-1.34944	-1.63747	-0.704381	-0.510454	-1.30808	-1.47247	-1.60702	-1.83279	-1.53548	-1.29202	-1.34473	-1.2021	-0.978046	-1.49085	-1.48122	-1.33784	-1.39365	-1.36794	-1.28579	-0.518015	-1.64156	-1.60342	-1.48082	-1.70016	-1.6523	-1.61123	-1.72735	-1.51866	-1.66115	-1.66667	-1.60578	-1.03551	-0.71649	-1.65851	-1.66299	-1.56919	-1.64823	-1.43432	-1.4552	-1.33873	-1.41787	-1.62772	-1.60128	-1.51895	-1.49378	-1.51092	-1.50039	-1.57962	-1.74547	-1.23474	-1.3752	-1.33299	-1.42819	-1.73042	-1.60288	-1.53808	-1.39269	-1.75181	-1.65411	-1.12672	-1.08365	-1.42727	-1.2374	-1.62094	-1.24243	0.201563	-1.40401	0.164191	-0.535906	-0.309612	-0.362049	-1.41104	-0.458186	-0.489786	-0.513772	-1.72994	-0.992023	-1.62278	-1.24807	-1.11053	-1.93678	-1.47165	-1.63707	-1.76746	-1.61675	-1.78464	-1.44924	-1.55925	-1.76053	-1.71767	-1.63771	-1.6909	-1.75897	-1.68076	-1.73374	-1.3256	-1.32226	-1.29934	-1.67348	-1.62109	-1.49379	-1.74428	-1.97951	-1.93965	-0.854813	-1.6792	-1.74353	-1.49869	-0.974218	-1.81243	-1.75559	-1.41949	-1.2157	-1.67023	-1.72289	-1.69842	-1.44157	-1.7273	-1.44269	-1.62373	-1.28964	-1.74173	-1.34355	-1.30773	-1.5707	-1.45832	-1.72336	-1.68439	-1.86778	-1.64679	-1.11463	-1.76735	-1.58021	-1.19769	-1.29445	-1.23291	-1.23679	-1.3599	-1.57426	-1.24408	-1.49435	-0.703755	-1.54855	-1.21826	-1.43209	-1.66299	-1.05912	-1.71687	-1.50802	-1.37268	-1.52669	-1.43878	-1.62236	-1.31406	-1.6231	-1.52606	-1.67593	-1.61289	-1.53489	-1.46216	-1.17674	-1.29023	-1.1728	-1.53124	-1.4306	-1.16122	-1.4797	-0.70194	-1.29092	-1.49074	-1.44522	-1.52549	-1.46619	-1.33165	-1.42046	-1.42457	-1.34589	-1.37585	-1.40544	-1.47096
fSkin_fibro_back_perc_90_36	TACTATAAATAGAATGGAATGAATGCTATGCATATTTTGACTATATGAGTCTCTTGGGACTCAGAATAGACTCTATACTATGGAATGCGCTATACTCACCACAGGCATCCCGGGGGTCCCTAGGGAGAATGGAATGTGCTCTGCA	fSkin_fibro_back	90	-1.55406	-1.58524	-1.75785	-1.34429	-1.32666	-1.82288	-1.66944	-1.56386	-1.61226	-1.69408	-1.57632	-1.44573	-1.41369	-1.91343	-1.07571	-1.68185	-1.4405	-1.77399	-1.76244	-1.84095	-1.63728	-1.57611	-1.32219	-1.62795	-1.48199	-1.32056	-1.30186	-1.64736	-1.06312	-1.50045	-0.761175	-1.27493	-1.67844	-1.7304	-1.29047	-1.51617	-0.714082	-1.35315	-1.0654	-1.47714	-1.54073	-1.79838	-0.984817	-0.955395	-1.28052	-1.73982	-1.34389	-1.37752	-0.943626	-1.21258	-1.45992	-1.58002	-1.50176	-1.43799	-1.67728	-1.32526	-1.30361	-1.55866	-1.7463	-1.59604	-1.63541	-1.82686	-1.80897	-1.86799	-1.64683	-1.80737	-1.2436	-1.91212	-1.52955	-1.22824	-0.994382	-1.37475	-1.64287	-1.29482	-1.69351	-1.50423	-1.04628	-1.50324	-1.68563	-1.95482	-1.66203	-1.34925	-1.63012	-0.336915	-0.634823	-1.03596	-1.45966	-1.62436	-2.00164	-1.53855	-1.30305	-1.41154	-1.26328	-1.07963	-1.39661	-1.55413	-0.983133	-1.13829	-1.07398	-1.38301	-0.666689	-1.65839	-1.61602	-1.47661	-1.61648	-1.73392	-1.70435	-1.83261	-1.52966	-1.79661	-1.75372	-1.69115	-0.81752	-0.617362	-1.74501	-1.74002	-1.63662	-1.75083	-1.41465	-1.44531	-1.39705	-1.5035	-1.61084	-1.67219	-1.51463	-1.48843	-1.5135	-1.49678	-1.61988	-1.92339	-1.42619	-1.44341	-1.40077	-1.55783	-1.91418	-1.64203	-1.61815	-1.47069	-1.79874	-1.77366	-1.21089	-1.19169	-1.33982	-0.946158	-1.66404	-1.30481	0.565131	-1.47211	0.579255	-0.0839528	0.158893	0.113014	-1.44599	-0.0529132	0.000853643	-0.0824878	-1.94855	-0.96116	-1.6953	-1.27268	-1.29233	-2.08382	-1.42617	-1.59709	-1.77341	-1.78311	-1.97393	-1.10019	-1.73151	-1.95128	-1.78508	-1.67726	-1.71708	-1.76612	-1.79035	-1.83523	-1.35053	-1.23104	-1.35256	-1.76149	-1.40821	-1.38374	-1.88602	-2.27606	-2.22084	-0.777758	-1.66787	-1.90433	-1.63548	-0.859043	-2.03256	-1.96397	-1.53097	-1.26873	-1.82403	-1.91	-1.81113	-1.57527	-1.88802	-1.3593	-1.77389	-1.38305	-1.6855	-1.41023	-1.21282	-1.7612	-1.5043	-1.78358	-1.86472	-2.1084	-1.61487	-1.28883	-1.98695	-1.76107	-1.27535	-0.971047	-1.08705	-1.02126	-1.3687	-1.62257	-1.3133	-1.52814	-0.542631	-1.64165	-1.4026	-1.53429	-1.73858	-1.25339	-1.88117	-1.49942	-1.36631	-1.69073	-1.5672	-1.77833	-1.24261	-1.4974	-1.38783	-1.56596	-1.52972	-1.54134	-1.46991	-1.29484	-1.43732	-1.2611	-1.51811	-1.64948	-1.2408	-1.47049	-0.635833	-1.28703	-1.34127	-1.2912	-1.50583	-1.30666	-1.29581	-1.43401	-1.44713	-1.3077	-1.35348	-1.39524	-1.4793
fSkin_fibro_back_perc_90_37	CCCCCCCCCCTCAGGAATTCTCTGCACATCCCAAAGTCCCCAGGGGACCCGACATGGAATGCATACCATAACAATCATGCATAGTTGGGATAAGAATAATATTGACATTGCATACATACCATACTATTCATCATTCCTAAAATAG	fSkin_fibro_back	90	-1.41572	-1.4444	-1.68759	-1.20782	-1.15921	-1.58702	-1.60111	-1.54191	-1.40936	-1.6686	-1.46054	-1.19932	-1.29137	-1.78036	-1.22483	-1.5798	-1.52046	-1.74352	-1.75312	-2.02344	-1.58705	-1.55958	-1.23629	-1.52114	-1.23266	-1.16332	-1.41906	-1.64697	-1.42069	-1.30371	-0.977526	-1.54138	-1.6166	-1.74636	-1.17342	-1.3022	-0.583405	-1.31396	-0.931076	-1.43375	-1.50351	-1.70105	-0.97476	-0.945916	-1.23395	-1.67997	-1.37654	-1.57666	-1.16618	-1.25781	-1.46036	-1.52832	-1.62639	-1.22605	-1.55604	-1.36245	-1.30318	-1.34812	-1.59529	-1.39597	-1.47708	-1.67216	-1.57544	-1.73796	-1.49224	-1.70749	-1.39029	-1.76125	-1.49697	-1.16102	-1.02297	-1.28416	-1.61846	-1.24414	-1.63301	-1.45374	-1.14539	-1.44347	-1.66226	-2.01384	-1.40609	-1.20943	-1.55795	-1.21633	-0.701165	-1.31349	-1.57409	-1.59693	-1.93063	-1.57938	-1.41937	-1.51509	-1.32485	-1.12471	-1.4231	-1.35151	-1.25138	-1.32929	-1.33834	-1.34599	-0.67774	-1.57628	-1.53273	-1.49712	-1.7121	-1.63092	-1.63716	-1.75074	-1.54941	-1.70625	-1.65144	-1.62131	-0.836209	-0.523352	-1.63335	-1.60874	-1.58247	-1.67019	-1.42375	-1.42736	-1.35507	-1.4288	-1.62972	-1.5515	-1.55002	-1.49766	-1.54699	-1.50405	-1.55277	-1.9815	-1.26546	-1.359	-1.34626	-1.4778	-1.98572	-1.4507	-1.51841	-1.19006	-1.80252	-1.73181	-1.34884	-1.02436	-1.39772	-1.23143	-1.57583	-1.25235	0.542826	-1.41228	0.419886	-0.328796	-0.184571	-0.142216	-1.1824	-0.301112	-0.324926	-0.391414	-1.81867	-1.15144	-1.66233	-1.3611	-1.39149	-1.96251	-1.57683	-1.65068	-1.87156	-1.65777	-1.70009	-1.40478	-1.62493	-1.8038	-1.70492	-1.73705	-1.80839	-1.78426	-1.75525	-1.82427	-1.27582	-1.53362	-1.60952	-1.68258	-1.61688	-1.65816	-1.95773	-2.02175	-2.10343	-0.602168	-1.6467	-1.87924	-1.57166	-0.631899	-1.87262	-1.85752	-1.51007	-1.21744	-1.75172	-1.89385	-1.7347	-1.54117	-1.7636	-1.47722	-1.8475	-1.2527	-1.93434	-1.40519	-1.51237	-1.69226	-1.82158	-1.82782	-2.06468	-1.95916	-1.34891	-0.967116	-1.84003	-1.84586	-1.08391	-1.24377	-0.998647	-1.50805	-1.28572	-1.67453	-1.25237	-1.66016	-1.35554	-1.77034	-1.34685	-1.53971	-1.73449	-1.19705	-1.91108	-1.56418	-1.54864	-1.78425	-1.59697	-1.89791	-1.12564	-1.66303	-1.59774	-1.70719	-1.64021	-1.53293	-1.66706	-1.35004	-1.48064	-1.31073	-1.59359	-1.67792	-1.41834	-1.59752	-0.725486	-1.29658	-1.36627	-1.33845	-1.42577	-1.46565	-1.25285	-1.33076	-1.36632	-1.26269	-1.29302	-1.33719	-1.38191
fSkin_fibro_back_perc_90_38	CCCCCCCTGCATTCCATTCCATTTCTGTCACCATCCATTCTGAGGCTCTGGCATGCGGGGGGGAACCATGGTCCCTCGGGACCCGACTAGACGGAGGAGAATGTGAATGATCATTCCAATGGAATGCTATGCATATTTTATATTT	fSkin_fibro_back	90	-1.3609	-1.41761	-1.5984	-1.28473	-1.19148	-1.55363	-1.54939	-1.55337	-1.57905	-1.57326	-1.48224	-1.34402	-1.0483	-1.73555	-0.960817	-1.54156	-1.24516	-1.59146	-1.74998	-1.94783	-1.53757	-1.50155	-0.873084	-1.52481	-1.02308	-1.04253	-1.31528	-1.51326	-1.18186	-1.05035	-0.596168	-1.43476	-1.57475	-1.68626	-1.0156	-1.04348	-0.569124	-0.959206	-0.586162	-1.41499	-1.481	-1.59641	-0.974676	-0.868078	-0.936544	-1.60716	-1.35789	-1.29634	-1.19188	-0.863438	-1.2326	-1.50526	-1.32026	-1.24036	-1.46569	-1.11356	-1.06937	-0.853447	-1.46944	-1.33986	-1.36286	-1.58105	-1.49211	-1.61582	-1.46502	-1.58032	-0.781375	-1.56773	-1.27833	-0.897113	-0.70934	-1.01757	-1.4985	-0.955109	-1.62174	-1.45604	-0.973444	-1.23735	-1.50586	-2.03782	-1.33945	-1.05041	-1.36118	-1.12635	-0.452951	-1.08052	-1.45176	-1.66189	-1.81156	-1.38892	-1.212	-1.38864	-1.21558	-1.03486	-1.12482	-0.974488	-1.08262	-1.19962	-1.21037	-1.17983	-0.394539	-1.55872	-1.51397	-1.3063	-1.51489	-1.542	-1.52704	-1.66614	-1.35334	-1.629	-1.48005	-1.51289	-0.502717	-0.407158	-1.55526	-1.47964	-1.50542	-1.54469	-1.21211	-1.20852	-1.1235	-1.19938	-1.5342	-1.43279	-1.34874	-1.27755	-1.34892	-1.2956	-1.48324	-1.85917	-1.38322	-1.10415	-1.09125	-1.17254	-1.73941	-1.62302	-1.20933	-0.926501	-1.61999	-1.57626	-1.47185	-0.737066	-1.3216	-1.06763	-1.48819	-0.871836	0.539057	-1.20023	0.573714	0.045541	0.149013	0.203041	-1.46098	0.00890685	0.0754828	-0.0315037	-1.39069	-0.749824	-1.33119	-1.03056	-0.994975	-1.8125	-1.2653	-1.46984	-1.61393	-1.40097	-1.4587	-1.08652	-1.40923	-1.60677	-1.56094	-1.57071	-1.71351	-1.57156	-1.53427	-1.67812	-1.24639	-1.31283	-1.51431	-1.55364	-1.47733	-1.28779	-1.96598	-1.66393	-1.9774	-0.563242	-1.37459	-1.82859	-1.38639	-0.44585	-1.76876	-1.77954	-1.50432	-1.14934	-1.69517	-1.84987	-1.6369	-1.27547	-1.58863	-0.927648	-1.73817	-1.23162	-1.58337	-1.19855	-1.04462	-1.48873	-1.50305	-1.73297	-1.96484	-1.88683	-1.49199	-0.93896	-1.82931	-1.88363	-0.699107	-1.16014	-0.851298	-1.07696	-1.28111	-1.71988	-1.03917	-1.51259	-0.77001	-1.66411	-1.11711	-1.16958	-1.6894	-1.38165	-1.85644	-1.40046	-1.48563	-1.3976	-1.37066	-1.67707	-0.89435	-1.53307	-1.52277	-1.57806	-1.49693	-1.31398	-1.43042	-1.38521	-1.54177	-1.28871	-1.49777	-1.38215	-1.57168	-1.39885	-0.577714	-1.07275	-1.15553	-1.0985	-1.19705	-1.11012	-1.00064	-1.09423	-1.12876	-1.02668	-1.0091	-1.04423	-1.19859
fSkin_fibro_back_perc_90_39	TATACATTCTTTTGCTATGTCTAAAAATAAATTCCATTCACATTCCATTTCTCTTCCTCTTCTCTGCATTCCATGCTGGGCCCCCTTGGGACCGCGATTCATAGCATACCAAGCTATGCATAGACTGTATCCCTGGGGAATAGAC	fSkin_fibro_back	90	-1.53259	-1.54639	-1.71668	-1.35578	-1.2713	-1.72839	-1.61258	-1.51488	-1.56175	-1.67241	-1.56482	-1.3924	-1.25842	-1.7234	-1.14861	-1.65847	-1.37742	-1.63004	-1.74275	-1.86668	-1.59617	-1.57791	-1.19429	-1.6043	-1.24547	-1.24495	-1.18978	-1.56737	-1.25788	-1.2902	-0.777633	-1.47683	-1.62183	-1.68	-1.18807	-1.33273	-0.542697	-1.16612	-0.863771	-1.46715	-1.55615	-1.68839	-0.806393	-0.961725	-1.02621	-1.61221	-1.12741	-1.32183	-0.916313	-1.05434	-1.23606	-1.41159	-1.46294	-1.28543	-1.59387	-1.33724	-1.28915	-1.35526	-1.61765	-1.41398	-1.4775	-1.65263	-1.56375	-1.7291	-1.47099	-1.68332	-1.25371	-1.74886	-1.47808	-1.03574	-0.910602	-1.17159	-1.60504	-1.14744	-1.65336	-1.4792	-1.06895	-1.33861	-1.55829	-1.87199	-1.57445	-1.27166	-1.62172	-0.439066	-0.532559	-1.19395	-1.44276	-1.6767	-1.94468	-1.35962	-1.30278	-1.36709	-1.19278	-0.956125	-1.35553	-1.34377	-1.16542	-1.24693	-1.23624	-1.30777	-0.513692	-1.50065	-1.4568	-1.26896	-1.58488	-1.67708	-1.58774	-1.77456	-1.31337	-1.6975	-1.57896	-1.58214	-0.905602	-0.612153	-1.697	-1.68441	-1.57944	-1.63483	-1.19381	-1.21984	-1.24427	-1.34596	-1.46626	-1.59267	-1.30344	-1.26259	-1.29195	-1.27908	-1.59447	-1.87177	-1.20057	-1.3165	-1.24969	-1.37965	-1.86388	-1.59435	-1.41381	-1.3149	-1.69909	-1.62848	-1.0372	-1.00022	-1.33334	-1.17833	-1.5252	-1.16698	0.553333	-1.31772	0.510837	-0.200194	0.0310364	-0.0287519	-1.36134	-0.147918	-0.126502	-0.181209	-1.75941	-1.00615	-1.66111	-1.18952	-1.14062	-1.9566	-1.42004	-1.59173	-1.72128	-1.68854	-1.78477	-1.18333	-1.53639	-1.83255	-1.71289	-1.6219	-1.66873	-1.70166	-1.65901	-1.80593	-1.34629	-1.32203	-1.26518	-1.67364	-1.60337	-1.40976	-1.79429	-1.9391	-1.99255	-0.655768	-1.59978	-1.74511	-1.46877	-0.830853	-1.87747	-1.80146	-1.47357	-1.18839	-1.75354	-1.92499	-1.77242	-1.46461	-1.70333	-1.35807	-1.75965	-1.32887	-1.70392	-1.15911	-1.2804	-1.48235	-1.55785	-1.73154	-1.88704	-1.99408	-1.59344	-0.972686	-1.95794	-1.81742	-1.16643	-1.10914	-1.20053	-1.16754	-1.42741	-1.72532	-1.16124	-1.4799	-0.552924	-1.63956	-1.25047	-1.39956	-1.68679	-1.16174	-1.72749	-1.52086	-1.17311	-1.55324	-1.46529	-1.64217	-1.19898	-1.5295	-1.45468	-1.5874	-1.54525	-1.45551	-1.50348	-1.04826	-1.17494	-1.06239	-1.4828	-1.44818	-1.20401	-1.58971	-0.401715	-1.23555	-1.30979	-1.27586	-1.38045	-1.3163	-1.10254	-1.27082	-1.25255	-1.17035	-1.16328	-1.19133	-1.3233
fSkin_fibro_back_perc_90_40	AAAAATACATTCTTATAGAGTTAGCCAGACTTTGTCCCCTGGGACTCCATTCTATGCATACTTCTCTATCGACTGTCCACATTCCATGGGCCCCCCATGGGGAGACTAATATGGATGCTATGAATATCATACATTCCAATGGGGG	fSkin_fibro_back	90	-1.60527	-1.55044	-1.78224	-1.3222	-1.35847	-1.71888	-1.66693	-1.58871	-1.64639	-1.78191	-1.56734	-1.38119	-1.35377	-1.82485	-1.11227	-1.61178	-1.37245	-1.65391	-1.77926	-1.96271	-1.5763	-1.53093	-1.28987	-1.58878	-1.39352	-1.2515	-1.4784	-1.68644	-1.10532	-1.43076	-0.948708	-1.35742	-1.63973	-1.72303	-1.27266	-1.40577	-0.741352	-1.30554	-0.994703	-1.44147	-1.53479	-1.74085	-0.945693	-0.887829	-1.3775	-1.70918	-1.67064	-1.55667	-1.1788	-1.33496	-1.64849	-1.67724	-1.48804	-1.25444	-1.57573	-1.26665	-1.21825	-1.28382	-1.6025	-1.52113	-1.54854	-1.75764	-1.74936	-1.81907	-1.6032	-1.81121	-1.22216	-1.81045	-1.51653	-1.28497	-1.03343	-1.37541	-1.54206	-1.3086	-1.64622	-1.4759	-1.06791	-1.54112	-1.49139	-1.86743	-1.54046	-1.30216	-1.64037	-1.16316	-0.876007	-1.11941	-1.54782	-1.64199	-2.00896	-1.64764	-1.18126	-1.35533	-1.31014	-1.05433	-1.38603	-1.43268	-1.02709	-1.20115	-1.11817	-1.33429	-0.873575	-1.73093	-1.68292	-1.64571	-1.80772	-1.72621	-1.70944	-1.79313	-1.70696	-1.76193	-1.77396	-1.68673	-0.619977	-0.475194	-1.70821	-1.72012	-1.68915	-1.69821	-1.58569	-1.59732	-1.52028	-1.58027	-1.71168	-1.70097	-1.68291	-1.63532	-1.68637	-1.64048	-1.65598	-2.03873	-1.57136	-1.48981	-1.49312	-1.61697	-2.05744	-1.66599	-1.69704	-1.26948	-1.84605	-1.80698	-1.48475	-1.10803	-1.36938	-0.957697	-1.70802	-1.22761	0.375464	-1.52934	0.299914	-0.28542	-0.127687	-0.0943791	-1.51146	-0.315758	-0.283218	-0.383515	-1.93355	-1.06139	-1.58238	-1.3162	-1.49911	-1.93655	-1.51224	-1.65851	-1.83446	-1.61942	-1.78368	-1.15992	-1.80472	-1.7862	-1.82331	-1.78064	-1.83942	-1.81536	-1.85879	-1.83749	-1.34812	-1.4802	-1.61405	-1.87583	-1.7364	-1.33615	-1.95565	-2.03091	-1.9621	-0.761739	-1.70277	-1.80268	-1.78976	-0.652229	-1.92652	-1.86991	-1.56074	-1.32246	-1.73565	-1.8847	-1.82593	-1.33524	-1.80419	-1.29687	-1.81842	-1.25852	-1.97199	-1.61618	-1.20825	-1.86666	-1.64639	-1.75587	-1.87314	-2.00827	-1.532	-1.21363	-1.888	-1.70628	-1.07682	-1.12416	-0.892252	-1.58093	-1.30818	-1.63888	-1.19881	-1.65514	-1.06272	-1.78428	-1.0988	-1.3413	-1.72159	-1.29871	-1.82545	-1.52736	-1.59189	-1.67376	-1.31676	-1.71376	-1.05704	-1.65587	-1.52367	-1.66999	-1.62907	-1.68607	-1.3421	-1.6667	-1.75295	-1.59808	-1.52967	-1.38024	-1.54276	-1.32201	-0.874768	-1.34043	-1.5576	-1.46756	-1.6848	-1.60316	-1.543	-1.55792	-1.60307	-1.51287	-1.55376	-1.5688	-1.55324
fSkin_fibro_back_perc_90_41	CAACTTAGTCAGAACATAGCTATGCACATTCCAATGGTCCCCCCACTGAGCAAGGTCCCCCGGGGACCAAAAATCCATACCATAGCTATAGTATCCATAGAGTCCAAATATAGAATAATATTTCAAGAATGTTATTCTATGACTC	fSkin_fibro_back	90	-1.53719	-1.63135	-1.74009	-1.31867	-1.37652	-1.6784	-1.65437	-1.53717	-1.56872	-1.70038	-1.56973	-1.41211	-1.30981	-1.72538	-1.28569	-1.63444	-1.43841	-1.72031	-1.76142	-1.81544	-1.55509	-1.51012	-1.31546	-1.54499	-1.52215	-1.22685	-1.59033	-1.67976	-1.27691	-1.45931	-0.826564	-1.52179	-1.65975	-1.72218	-1.30668	-1.48128	-0.593401	-1.36369	-1.13325	-1.46765	-1.51083	-1.70826	-0.778684	-0.781747	-1.39172	-1.63423	-1.58557	-1.63526	-1.13286	-1.38264	-1.582	-1.64512	-1.55874	-1.14473	-1.61824	-1.18355	-1.12693	-1.53507	-1.65665	-1.55922	-1.55124	-1.67777	-1.73574	-1.76915	-1.60307	-1.69874	-1.31339	-1.75822	-1.50329	-1.26569	-0.986307	-1.34851	-1.56203	-1.29978	-1.62411	-1.36876	-0.841461	-1.54033	-1.61554	-1.78009	-1.70355	-1.32982	-1.56888	-1.03579	-0.967002	-1.36294	-1.62903	-1.61868	-1.9671	-1.6442	-1.12598	-1.03362	-0.955175	-0.692608	-1.44715	-1.51421	-1.36513	-1.416	-1.34197	-1.31156	-0.962987	-1.69348	-1.6489	-1.59582	-1.79288	-1.71279	-1.68586	-1.80341	-1.63941	-1.73244	-1.74268	-1.6694	-0.897925	-0.642769	-1.72317	-1.73066	-1.67084	-1.64529	-1.54867	-1.57704	-1.47364	-1.50806	-1.71808	-1.70036	-1.61839	-1.60126	-1.60239	-1.59314	-1.63727	-1.90009	-1.61468	-1.45236	-1.43465	-1.59866	-1.91564	-1.59996	-1.65267	-1.35909	-1.76292	-1.71704	-1.46039	-1.17383	-1.36744	-1.38711	-1.71116	-1.26164	0.656392	-1.45493	0.547665	-0.204626	0.031234	0.0469941	-1.59228	-0.196717	-0.180274	-0.269004	-1.99561	-1.1589	-1.63869	-1.27121	-1.54017	-1.9857	-1.58599	-1.75706	-1.94026	-1.68929	-1.79875	-1.55144	-1.78103	-1.86087	-1.82813	-1.83158	-1.88284	-1.66069	-1.64662	-1.83099	-1.41824	-1.60212	-1.60935	-1.82462	-1.64859	-1.3312	-1.80544	-2.04182	-1.85595	-0.675372	-1.5987	-1.66242	-1.77794	-0.817002	-1.87021	-1.75676	-1.51334	-1.26916	-1.73423	-1.80584	-1.85966	-1.60001	-1.71714	-1.33843	-1.7704	-1.22314	-1.9672	-1.47909	-1.36466	-1.8028	-1.70205	-1.80929	-1.83024	-1.9783	-1.54865	-1.15203	-1.87782	-1.66516	-1.26937	-1.52387	-1.06604	-1.73152	-1.45436	-1.54269	-1.38206	-1.6752	-1.01574	-1.74401	-1.37428	-1.42368	-1.59263	-1.4386	-1.7115	-1.59351	-1.67318	-1.76005	-1.50152	-1.76727	-1.23388	-1.69599	-1.63369	-1.69974	-1.64219	-1.53464	-1.45395	-1.56908	-1.65291	-1.54332	-1.63481	-1.55323	-1.57465	-1.55681	-0.794927	-1.29189	-1.47369	-1.42028	-1.53024	-1.43435	-1.36324	-1.40875	-1.40873	-1.34368	-1.3865	-1.40439	-1.42097
fSkin_fibro_back_perc_90_42	GGGGGGCGGGGGGGCCCCAACTATGCGAAGTATGAAGACCAATTCCCAGGGGGACCAACTCATTCTCATAGTATGCATAGCTATGTCTCTTTTTGTCCAAAAATAGAATAGTTAAAATTCTAGGAATGTATATAGTAGTCATACT	fSkin_fibro_back	90	-1.48987	-1.60134	-1.77146	-1.39041	-1.26072	-1.63842	-1.69785	-1.62979	-1.7178	-1.69843	-1.65601	-1.40517	-1.19059	-1.85701	-1.25761	-1.7246	-1.39836	-1.65185	-1.81552	-2.02456	-1.60148	-1.63569	-1.23687	-1.56541	-1.34734	-1.11192	-1.52921	-1.67899	-1.43575	-1.35789	-0.938113	-1.62453	-1.71334	-1.85606	-1.14144	-1.27229	-0.576593	-1.17639	-0.847568	-1.44395	-1.59312	-1.78002	-0.905567	-0.797381	-1.18719	-1.66998	-1.49052	-1.5701	-0.963039	-1.20452	-1.53392	-1.6091	-1.40424	-1.09713	-1.72572	-1.10557	-1.04138	-1.3122	-1.70594	-1.55802	-1.64059	-1.8157	-1.7884	-1.82479	-1.64694	-1.76028	-1.20954	-1.82155	-1.42883	-1.12089	-0.896228	-1.18347	-1.69832	-1.1826	-1.72452	-1.4887	-1.02837	-1.40644	-1.55962	-1.94856	-1.69346	-1.16884	-1.566	-1.32852	-0.651342	-1.32287	-1.66306	-1.74222	-1.96654	-1.58261	-1.33168	-1.35913	-1.52017	-1.22767	-1.39702	-1.32821	-1.29685	-1.36948	-1.33754	-1.2338	-0.64407	-1.65564	-1.61679	-1.52925	-1.82583	-1.7337	-1.72151	-1.84074	-1.5796	-1.809	-1.71833	-1.7048	-0.650661	-0.420174	-1.72734	-1.72777	-1.67555	-1.75966	-1.46624	-1.48806	-1.45218	-1.51175	-1.63856	-1.66718	-1.56991	-1.52691	-1.56286	-1.53028	-1.6357	-2.02668	-1.28936	-1.45015	-1.42532	-1.56228	-2.11692	-1.75619	-1.6174	-1.22031	-1.89795	-1.79855	-1.48641	-0.960792	-1.43736	-1.26227	-1.61551	-1.14075	0.433536	-1.47487	0.324392	-0.215901	-0.0615894	-0.0173911	-1.54557	-0.205407	-0.227232	-0.282115	-1.87746	-1.01722	-1.58823	-1.25146	-1.32136	-2.09187	-1.50434	-1.71067	-1.99159	-1.65743	-1.69754	-1.4909	-1.71538	-1.87044	-1.74127	-1.78537	-1.84499	-1.84438	-1.89862	-1.91674	-1.45672	-1.62169	-1.64988	-1.85138	-1.73442	-1.51459	-1.9368	-2.16502	-2.01147	-0.595106	-1.75546	-1.86371	-1.72998	-0.63382	-1.89991	-1.84167	-1.58077	-1.24049	-1.719	-1.83501	-1.77264	-1.42877	-1.82595	-1.47924	-1.84636	-1.337	-2.05171	-1.44877	-1.30623	-1.8016	-1.71112	-1.90218	-1.98668	-1.96827	-1.62034	-0.955627	-1.82687	-1.71186	-0.939295	-1.2415	-0.913473	-1.59802	-1.36651	-1.68148	-1.2447	-1.56742	-1.30482	-1.74962	-1.20825	-1.43996	-1.68357	-1.1652	-1.77679	-1.64305	-1.59075	-1.81832	-1.45081	-1.9696	-0.949705	-1.6754	-1.54872	-1.75071	-1.65575	-1.70408	-1.50614	-1.39183	-1.49655	-1.38381	-1.71056	-1.43307	-1.28566	-1.44408	-0.492417	-1.31352	-1.53582	-1.48981	-1.63065	-1.60005	-1.42119	-1.4771	-1.50776	-1.40724	-1.46953	-1.51391	-1.53861
fSkin_fibro_back_perc_90_43	TATATATAATTAAAACCACATTCTCCCAATGGTATGCATGCTATGCATTCCATGCCTGCCCCGACTTTGGTCCCCGGGGACCAGGGTAAGGATGCTATGCATACTTTGGGATGAGTCAATATATATACATTCTTTAAATATTATG	fSkin_fibro_back	90	-1.59929	-1.60712	-1.83877	-1.22526	-1.26446	-1.69958	-1.66921	-1.70341	-1.50638	-1.80555	-1.483	-1.29896	-1.25841	-1.96778	-0.915614	-1.56127	-1.44971	-1.78886	-1.91954	-2.12256	-1.69952	-1.46921	-1.07492	-1.6796	-1.15794	-1.30297	-1.39308	-1.78859	-1.11645	-1.24272	-0.984546	-1.41599	-1.70267	-1.79971	-1.20361	-1.18336	-0.806759	-1.29348	-0.887962	-1.47956	-1.5764	-1.84237	-1.16939	-1.02807	-1.34831	-1.86662	-1.65376	-1.65868	-1.15872	-1.25922	-1.59893	-1.73556	-1.63474	-1.40722	-1.54328	-1.53189	-1.47448	-1.2326	-1.66658	-1.54278	-1.58556	-1.9324	-1.82567	-1.94726	-1.67835	-1.89819	-1.18428	-1.90198	-1.44234	-1.31149	-1.22118	-1.42379	-1.61802	-1.19529	-1.80807	-1.54006	-1.24276	-1.41739	-1.66424	-2.19355	-1.53461	-1.24483	-1.56802	-0.717641	-1.00134	-1.01859	-1.68689	-1.68835	-2.12449	-1.68603	-1.3198	-1.63674	-1.50367	-1.25984	-1.05515	-1.29748	-0.96074	-1.07893	-1.03228	-1.52969	-0.928378	-1.81078	-1.74711	-1.65426	-1.69653	-1.78208	-1.83064	-1.91132	-1.72479	-1.91511	-1.85931	-1.79881	-0.376797	-0.345293	-1.76746	-1.76303	-1.81465	-1.76129	-1.55428	-1.58181	-1.47491	-1.53347	-1.79345	-1.75678	-1.69315	-1.63279	-1.69134	-1.64974	-1.66858	-2.25602	-1.28415	-1.46767	-1.45635	-1.63327	-2.16188	-1.50739	-1.68187	-1.09946	-1.93065	-1.94968	-1.28563	-1.12034	-1.31865	-0.86846	-1.76907	-1.22489	0.370944	-1.49891	0.409659	-0.109356	0.0157788	-0.0217141	-1.23795	-0.0408621	-0.101262	-0.0692302	-2.23148	-1.24544	-1.65782	-1.3934	-1.60299	-2.13749	-1.35251	-1.82788	-2.01957	-1.75708	-1.89108	-1.10065	-1.90839	-1.94352	-1.83453	-1.9646	-2.08337	-1.78875	-1.80129	-1.96759	-1.28082	-1.55755	-1.70455	-1.92775	-1.58227	-1.43073	-2.14632	-2.1798	-2.33204	-0.737798	-1.63713	-2.04899	-1.81763	-0.493732	-2.13219	-2.04517	-1.67498	-1.37312	-1.99225	-2.05301	-1.96095	-1.38172	-1.99572	-1.30547	-1.97263	-1.27071	-1.90818	-1.54068	-1.25139	-1.88568	-1.83138	-1.72198	-2.13668	-2.21565	-1.31615	-1.07477	-2.02909	-1.84314	-1.09868	-0.967472	-0.722422	-1.5702	-1.22	-1.74687	-1.14125	-1.78086	-1.08745	-1.96235	-1.19446	-1.37739	-1.82622	-1.153	-2.00076	-1.68894	-1.50541	-1.72394	-1.38524	-1.85162	-0.917256	-1.58688	-1.49786	-1.70812	-1.61371	-1.55453	-1.41801	-1.59987	-1.70265	-1.54714	-1.3093	-1.63166	-1.47299	-1.35851	-0.955332	-1.22386	-1.24637	-1.22817	-1.50278	-1.28819	-1.25717	-1.31726	-1.33574	-1.22994	-1.25886	-1.27073	-1.3853
fSkin_fibro_back_perc_90_44	ACTCAGTCATACACTATGGAATGCAAATTCCATTCTATGCTATTCTTGGCTCCCTGGGGGTCCCATGGGACCATCCTCGCTCTCTAAGTATGCATAGTTTGGATGCATATTGTGGTGACTATAAATAGTTGAAATATTTCATATT	fSkin_fibro_back	90	-1.50132	-1.59606	-1.66491	-1.43263	-1.41771	-1.70443	-1.58853	-1.45661	-1.57868	-1.63651	-1.5653	-1.52073	-1.33415	-1.67888	-1.197	-1.71446	-1.47485	-1.7063	-1.67357	-1.72866	-1.50687	-1.59611	-1.16646	-1.51812	-1.37999	-1.34849	-1.42572	-1.42944	-1.20066	-1.28227	-0.699005	-1.513	-1.614	-1.71124	-1.31773	-1.39411	-0.617528	-1.26844	-0.943341	-1.44361	-1.48384	-1.64902	-0.871658	-1.01436	-1.08863	-1.54867	-1.05001	-1.34092	-1.21336	-1.09633	-1.28604	-1.37935	-1.59188	-1.44612	-1.70044	-1.22684	-1.18826	-1.34912	-1.67857	-1.5445	-1.55935	-1.69353	-1.6574	-1.70083	-1.5527	-1.67913	-1.15333	-1.80209	-1.41985	-1.09612	-0.860658	-1.11039	-1.57866	-1.06649	-1.54309	-1.4369	-1.0119	-1.47211	-1.59742	-1.72401	-1.68686	-1.39349	-1.65584	-0.506908	-0.524085	-1.18717	-1.4032	-1.57533	-1.86615	-1.32792	-1.07799	-1.14802	-0.971163	-0.749402	-1.44153	-1.43385	-1.1978	-1.24879	-1.21527	-1.27469	-0.52151	-1.43803	-1.41175	-1.25245	-1.70485	-1.63246	-1.48878	-1.69739	-1.29522	-1.62057	-1.44431	-1.49251	-1.04311	-0.772833	-1.6334	-1.66618	-1.54274	-1.60738	-1.20094	-1.22129	-0.961832	-1.06287	-1.38975	-1.56267	-1.28035	-1.25207	-1.28306	-1.26871	-1.60075	-1.73872	-1.48245	-0.984945	-0.971429	-1.07157	-1.7574	-1.62377	-1.16764	-1.44237	-1.75412	-1.45807	-1.38434	-1.0503	-1.5147	-1.33055	-1.45196	-1.20233	0.551649	-1.04078	0.616249	-0.13905	0.165679	0.0567931	-1.5751	-0.0388964	-0.0780235	-0.0969415	-1.66536	-0.941413	-1.74316	-1.1583	-1.04318	-1.85414	-1.53597	-1.56334	-1.74186	-1.5765	-1.65624	-1.32857	-1.37886	-1.75005	-1.73664	-1.55131	-1.56123	-1.79286	-1.67735	-1.74196	-1.39767	-1.2511	-1.39165	-1.57166	-1.60548	-1.66389	-1.72465	-1.89511	-1.72269	-0.789703	-1.71567	-1.55916	-1.29448	-1.05412	-1.72815	-1.6693	-1.52656	-1.30972	-1.60647	-1.72069	-1.74795	-1.56373	-1.61019	-1.42051	-1.63018	-1.27022	-1.81812	-1.26643	-1.42422	-1.3617	-1.31278	-1.81819	-1.66129	-1.8747	-1.71532	-1.12146	-1.8232	-1.64005	-1.2137	-1.2502	-1.39701	-0.863472	-1.47289	-1.57093	-1.46813	-1.39362	-0.582707	-1.49738	-1.42894	-1.52525	-1.47758	-1.3261	-1.62208	-1.50282	-1.39941	-1.60467	-1.63056	-1.66734	-1.35469	-1.47662	-1.41762	-1.50901	-1.46976	-1.52954	-1.58732	-0.975096	-1.12549	-1.0033	-1.72182	-1.63403	-1.2967	-1.68524	-0.575703	-1.3578	-1.39469	-1.35321	-1.49786	-1.49422	-1.17411	-1.32743	-1.26252	-1.16069	-1.11496	-1.1425	-1.41678
fSkin_fibro_back_perc_90_45	TAAAAATAGTATGACTATACATTCCATGCATAGCAGGGGCCCCCTGGGAATCGACTCTGGGCTCCATTCCATAGCCATGCCATGCATAGTCCATGCTATGACACTCATAGTATGGAATGCAAACTATACTAGTCCCTGGGGAATA	fSkin_fibro_back	90	-1.58514	-1.48831	-1.7454	-1.19004	-1.40265	-1.83763	-1.50604	-1.49493	-1.53876	-1.64538	-1.44573	-1.23382	-1.30057	-1.65828	-1.09802	-1.38576	-1.28904	-1.53873	-1.76789	-1.92307	-1.59263	-1.34014	-0.884769	-1.62363	-1.07031	-1.17539	-1.06044	-1.53313	-1.13987	-1.14746	-0.570517	-1.41712	-1.51537	-1.57224	-1.14235	-1.2776	-0.634976	-1.17248	-0.858166	-1.47807	-1.51429	-1.63434	-0.820231	-0.897815	-0.867702	-1.61889	-0.983947	-1.22732	-0.823489	-0.859062	-1.33395	-1.43203	-1.42307	-1.25817	-1.33566	-1.33938	-1.27874	-0.990655	-1.45898	-1.3415	-1.38361	-1.53795	-1.50283	-1.6045	-1.45989	-1.56775	-0.885211	-1.65469	-1.25229	-0.869648	-0.628634	-0.980173	-1.47726	-0.969442	-1.63093	-1.38287	-0.924926	-1.3481	-1.42987	-1.96359	-1.35344	-1.20208	-1.61343	-0.536883	-0.405538	-1.14817	-1.1972	-1.61595	-1.97022	-1.41424	-1.10177	-1.26447	-0.98684	-0.797205	-1.172	-1.25438	-1.1854	-1.28999	-1.26593	-1.14234	-0.437656	-1.51771	-1.47749	-1.35673	-1.52913	-1.67102	-1.57093	-1.74579	-1.41841	-1.66957	-1.55284	-1.56108	-0.500882	-0.277165	-1.68273	-1.64659	-1.59507	-1.65933	-1.29769	-1.30551	-1.19843	-1.30863	-1.53322	-1.57268	-1.41518	-1.36051	-1.42346	-1.38352	-1.57336	-1.92516	-1.22962	-1.27532	-1.18819	-1.27381	-1.84489	-1.55816	-1.36891	-1.13669	-1.56055	-1.66743	-1.03247	-0.951351	-1.13035	-1.07235	-1.57166	-1.07439	0.744981	-1.32505	0.725826	-0.129542	0.123796	0.126048	-1.27408	-0.0680474	0.021268	-0.0919629	-1.6432	-0.685688	-1.44444	-1.02167	-1.02825	-1.99275	-1.24138	-1.45231	-1.58752	-1.60072	-1.77559	-1.28188	-1.41174	-1.76193	-1.70429	-1.6125	-1.67851	-1.20036	-1.20927	-1.75172	-1.17323	-1.01633	-1.2215	-1.68071	-1.49866	-1.21633	-1.87856	-1.88237	-2.09274	-0.671465	-1.10477	-1.91982	-1.43463	-0.543768	-1.88036	-1.87567	-1.43208	-1.13191	-1.77901	-1.87102	-1.74468	-1.17854	-1.73513	-1.04314	-1.74934	-0.820924	-1.47544	-1.12068	-1.05484	-1.4342	-1.33023	-1.66529	-1.85504	-2.02347	-1.26212	-1.04287	-1.88296	-1.63635	-0.88919	-1.27739	-0.899343	-0.871782	-1.24162	-1.72357	-0.943354	-1.48724	-0.256627	-1.6412	-0.985047	-1.12606	-1.74618	-1.07046	-1.87618	-1.53336	-1.07262	-1.36131	-1.18161	-1.48356	-0.965571	-1.60652	-1.52765	-1.63746	-1.58723	-1.47846	-1.24119	-0.90745	-1.08754	-0.886787	-1.46465	-1.3875	-1.25815	-1.28578	-0.367984	-1.09025	-1.30741	-1.2494	-1.40796	-1.21847	-1.03123	-1.27219	-1.23373	-1.12168	-1.08654	-1.10301	-1.27556
fSkin_fibro_back_perc_90_46	TAAAAGAATGCAAATATTTGAATGGTATAGTCATAGGCCCCCAGAGACTCTATGCTATTCATACCATTCTTGCTAGACAGTCGGGGGGGGGCCTTCAGTCCCTAGGGGACTCACAACTATGCATACCATTCATACATATTTTAAG	fSkin_fibro_back	90	-1.4813	-1.58539	-1.72204	-1.42684	-1.40446	-1.74644	-1.70264	-1.43647	-1.61843	-1.69318	-1.581	-1.48487	-1.35959	-1.83329	-1.20026	-1.72897	-1.46487	-1.64311	-1.71622	-1.82276	-1.52993	-1.6208	-1.10413	-1.58604	-1.26679	-1.28761	-1.47692	-1.61022	-1.19825	-1.26178	-0.761745	-1.60868	-1.64184	-1.71779	-1.32202	-1.36614	-0.594945	-1.28736	-0.891404	-1.44473	-1.44633	-1.47894	-1.02374	-1.04261	-1.19333	-1.70075	-1.41499	-1.21607	-1.23305	-1.20811	-1.58012	-1.64271	-1.52077	-1.34051	-1.63567	-1.298	-1.22518	-1.18217	-1.63635	-1.56078	-1.57621	-1.69509	-1.73237	-1.7491	-1.64837	-1.70476	-1.08474	-1.80761	-1.52711	-1.15513	-0.786953	-1.19872	-1.62572	-1.11925	-1.5833	-1.50235	-1.13445	-1.47925	-1.56839	-1.79146	-1.56668	-1.30195	-1.61764	-1.17477	-0.754587	-1.16681	-1.33483	-1.63277	-1.86364	-1.6223	-1.39783	-1.36001	-1.29738	-1.05794	-1.54474	-1.4359	-1.27494	-1.36519	-1.31267	-1.35417	-0.74901	-1.70341	-1.66018	-1.59083	-1.81635	-1.68751	-1.67973	-1.7554	-1.6351	-1.73256	-1.68292	-1.67136	-0.938961	-0.728216	-1.69088	-1.67563	-1.56935	-1.6439	-1.54615	-1.55362	-1.38834	-1.45083	-1.68314	-1.55735	-1.62995	-1.59125	-1.61996	-1.59326	-1.59273	-1.89456	-1.54657	-1.37919	-1.36325	-1.46965	-1.89722	-1.63096	-1.53903	-1.3673	-1.86669	-1.70247	-1.52008	-1.06329	-1.54951	-1.27508	-1.66342	-1.21457	0.497345	-1.4291	0.47421	-0.238277	-0.0370466	-0.0316801	-1.59244	-0.229495	-0.220881	-0.297027	-1.79254	-1.04597	-1.68211	-1.1953	-1.37933	-1.98421	-1.61861	-1.52816	-1.7489	-1.62378	-1.78331	-1.39956	-1.61672	-1.75749	-1.75849	-1.51938	-1.58746	-1.78853	-1.77318	-1.80341	-1.34927	-1.52704	-1.4427	-1.74434	-1.68417	-1.60284	-1.8784	-1.9965	-1.86733	-0.792792	-1.69376	-1.77244	-1.6423	-0.89886	-1.8207	-1.78105	-1.54539	-1.26675	-1.65332	-1.77034	-1.78946	-1.55701	-1.73878	-1.38851	-1.71601	-1.37553	-1.89712	-1.48861	-1.42979	-1.70375	-1.54319	-1.86539	-1.79729	-1.8852	-1.67126	-1.09721	-1.79637	-1.54348	-1.03129	-1.28987	-1.16872	-1.02499	-1.43781	-1.60559	-1.39683	-1.31366	-1.00928	-1.52426	-1.31354	-1.50128	-1.69559	-1.32462	-1.71142	-1.57846	-1.55367	-1.53079	-1.53644	-1.7489	-1.26568	-1.5941	-1.50259	-1.64591	-1.57863	-1.63888	-1.57958	-1.31895	-1.44242	-1.28672	-1.64831	-1.51275	-1.3262	-1.53254	-0.658354	-1.36478	-1.46339	-1.41753	-1.58188	-1.52026	-1.34837	-1.44588	-1.45799	-1.36902	-1.3921	-1.41524	-1.4649
fSkin_fibro_back_perc_90_47	CCCCCCCCCCGCCAGACATTCCTTAGGCATTCTTCTCCATCCCCAGGGTCCCCAGGGGGCCAGCCAACCAGCTATGGAATGCACAAAATATGGAGGTCCAAAAATAGCAATGCATAGAATACTATGATTGGAATGTTATATCTTC	fSkin_fibro_back	90	-1.36476	-1.46314	-1.64276	-1.39014	-1.14342	-1.53194	-1.67233	-1.59204	-1.62125	-1.59443	-1.6405	-1.41276	-1.15113	-1.83827	-1.0963	-1.834	-1.45026	-1.73043	-1.74762	-1.94191	-1.57051	-1.62442	-1.29415	-1.49785	-1.42689	-1.16237	-1.23523	-1.58375	-1.2447	-1.22309	-0.815424	-1.40915	-1.62198	-1.78074	-1.11849	-1.30205	-0.324391	-1.07668	-0.661056	-1.40867	-1.5857	-1.69616	-0.793666	-0.867904	-1.00417	-1.6383	-1.08275	-1.52286	-1.04607	-1.01662	-1.34659	-1.47313	-1.40667	-1.24488	-1.76402	-0.958457	-0.896999	-1.4168	-1.65808	-1.48386	-1.53478	-1.6758	-1.63085	-1.7827	-1.5927	-1.7037	-1.40325	-1.76376	-1.51801	-1.05854	-1.13132	-1.08177	-1.57805	-1.13318	-1.63147	-1.51728	-1.00756	-1.34574	-1.66554	-1.9651	-1.57996	-1.2258	-1.61474	-1.23079	-0.437067	-1.12558	-1.62185	-1.64933	-1.81595	-1.54819	-1.11763	-1.19728	-1.24682	-0.956985	-1.35773	-1.2562	-1.1478	-1.23979	-1.2509	-1.0165	-0.308862	-1.53502	-1.50075	-1.42236	-1.51752	-1.59822	-1.57563	-1.72043	-1.46077	-1.65605	-1.57696	-1.56827	-1.04487	-0.532171	-1.64518	-1.5641	-1.5345	-1.63026	-1.35961	-1.35112	-1.30799	-1.39815	-1.61471	-1.49384	-1.48133	-1.42323	-1.46449	-1.42784	-1.50624	-1.84909	-1.36397	-1.42621	-1.28588	-1.44047	-1.85687	-1.67827	-1.42338	-1.27951	-1.78527	-1.66683	-1.38695	-0.874044	-1.52597	-1.06607	-1.5117	-1.08539	0.778876	-1.34195	0.761105	0.079695	0.270001	0.223689	-1.54843	0.0183292	0.0411098	-0.0631987	-1.61218	-1.12363	-1.5781	-1.23055	-1.08175	-1.9301	-1.43046	-1.56045	-1.77657	-1.67453	-1.64943	-1.13209	-1.46496	-1.76344	-1.64042	-1.6692	-1.7992	-1.89355	-1.79723	-1.77088	-1.43304	-1.44217	-1.56744	-1.61289	-1.40742	-1.45634	-1.79838	-1.95379	-1.96647	-0.350399	-1.74415	-1.77331	-1.47516	-0.653556	-1.78377	-1.82654	-1.43045	-1.10353	-1.69402	-1.82255	-1.62579	-1.51392	-1.6734	-1.29843	-1.73118	-1.33722	-1.74574	-1.16766	-1.27355	-1.57209	-1.67263	-1.87843	-2.01811	-1.82678	-1.80964	-0.954587	-1.80476	-1.83994	-1.09099	-1.06923	-1.23844	-1.31652	-1.45406	-1.64005	-1.1511	-1.63088	-1.13391	-1.71652	-1.34465	-1.27668	-1.67499	-1.41859	-1.84986	-1.39947	-1.32473	-1.569	-1.62885	-1.67154	-1.21561	-1.46016	-1.43443	-1.50763	-1.42357	-1.42533	-1.58999	-1.07383	-1.20411	-0.994907	-1.71111	-1.65078	-1.5116	-1.74096	-0.333687	-1.14345	-1.20018	-1.16496	-1.26649	-1.2008	-1.0334	-1.15206	-1.15206	-1.03512	-1.06377	-1.0919	-1.23371
fSkin_fibro_back_perc_90_48	TCCACCCTGAACAGTCATCCTCAAGAATTTGTATAGTCCCTTGGGGACTAAGGGGGGCCGGAATGGAATGTATGCTAAGTTTGCTATGCTATGCATAGCATGAGACTAGACATTCCAAAGTTATAATTCTATTCTAAAAATATAG	fSkin_fibro_back	90	-1.58929	-1.64118	-1.74889	-1.29855	-1.3581	-1.72997	-1.61565	-1.49999	-1.574	-1.70068	-1.58748	-1.38375	-1.41857	-1.8314	-1.40712	-1.6675	-1.53254	-1.67112	-1.7486	-1.87008	-1.5583	-1.54694	-1.3515	-1.5516	-1.52121	-1.43594	-1.5494	-1.6549	-1.45231	-1.45465	-0.931709	-1.60479	-1.6459	-1.70365	-1.43491	-1.46128	-0.828151	-1.41417	-1.17022	-1.42495	-1.53032	-1.71542	-1.20386	-1.19829	-1.33157	-1.64618	-1.35755	-1.53957	-1.15791	-1.37923	-1.51357	-1.59615	-1.63856	-1.49228	-1.64283	-1.54402	-1.50075	-1.42791	-1.73402	-1.59642	-1.61775	-1.79606	-1.77079	-1.81876	-1.5958	-1.76566	-1.32209	-1.85652	-1.61354	-1.29722	-1.08446	-1.35597	-1.62659	-1.29003	-1.58889	-1.49916	-1.28341	-1.54377	-1.5719	-1.76274	-1.6969	-1.41374	-1.60749	-1.04685	-0.957958	-1.40486	-1.55109	-1.65163	-1.94312	-1.55456	-1.59438	-1.53346	-1.45275	-1.24168	-1.51716	-1.55889	-1.397	-1.44197	-1.41724	-1.59965	-0.886889	-1.65383	-1.61443	-1.4986	-1.77738	-1.69591	-1.63566	-1.76877	-1.53876	-1.71091	-1.64798	-1.62098	-1.13641	-0.919704	-1.69082	-1.71414	-1.66222	-1.65766	-1.43827	-1.47403	-1.27788	-1.34658	-1.57847	-1.69233	-1.52553	-1.50383	-1.51761	-1.50373	-1.66446	-1.92288	-1.41328	-1.2493	-1.28416	-1.39988	-1.97011	-1.61608	-1.48814	-1.46213	-1.78004	-1.72065	-1.38584	-1.20769	-1.46723	-1.37343	-1.59985	-1.31485	0.0975305	-1.31909	0.0438152	-0.583647	-0.347245	-0.388084	-1.52284	-0.474173	-0.546723	-0.53937	-1.85838	-1.23908	-1.79344	-1.31367	-1.42306	-1.9062	-1.6457	-1.68975	-1.88707	-1.69576	-1.83996	-1.58223	-1.62075	-1.82215	-1.76214	-1.76227	-1.79049	-1.71051	-1.70225	-1.84869	-1.4175	-1.56266	-1.50531	-1.79252	-1.69646	-1.62932	-1.82308	-2.10279	-1.91728	-0.942875	-1.67268	-1.75802	-1.65938	-1.16865	-1.88159	-1.77122	-1.5667	-1.52705	-1.70501	-1.7907	-1.80408	-1.64467	-1.76385	-1.59232	-1.72694	-1.44799	-1.9928	-1.45356	-1.5763	-1.64153	-1.73187	-1.79635	-1.78733	-1.94273	-1.63634	-1.20944	-1.83318	-1.60832	-1.28641	-1.37661	-1.30299	-1.4515	-1.48669	-1.60734	-1.41518	-1.5995	-1.28084	-1.72587	-1.4619	-1.64206	-1.60635	-1.2955	-1.68601	-1.63916	-1.56045	-1.70303	-1.60971	-1.70785	-1.37915	-1.70619	-1.61455	-1.75401	-1.70032	-1.71012	-1.62651	-1.29138	-1.38754	-1.31512	-1.66372	-1.67617	-1.40966	-1.62017	-0.813335	-1.40815	-1.59171	-1.54943	-1.6449	-1.57561	-1.46261	-1.51232	-1.48968	-1.41259	-1.41724	-1.46486	-1.55846
fSkin_fibro_back_perc_90_49	AGAAAAAAATACATTCCATAGATATTTATAGTATCATTATGGAATGTCTATGTCTCTAAGTCTAGATTCCAATGTCTAGACTGTCTCTCATAGCCAAATATAGCCATTCCCCAAATCCCCAGGGGACCCTGAGGAATGTCATTCT	fSkin_fibro_back	90	-1.43779	-1.54133	-1.66946	-1.34231	-1.33519	-1.67569	-1.51556	-1.45166	-1.54722	-1.64008	-1.5521	-1.38633	-1.34704	-1.73122	-1.55004	-1.67486	-1.55707	-1.71432	-1.73236	-1.84684	-1.52828	-1.58474	-1.46487	-1.53021	-1.55448	-1.42196	-1.55317	-1.51216	-1.57127	-1.41519	-1.01204	-1.62738	-1.61153	-1.71216	-1.44227	-1.45143	-0.715515	-1.35988	-1.08077	-1.47775	-1.4868	-1.70341	-1.20249	-1.14833	-1.32261	-1.54191	-1.24599	-1.44711	-1.04603	-1.38155	-1.45789	-1.46459	-1.60852	-1.53505	-1.72297	-1.43688	-1.40429	-1.42064	-1.71749	-1.58055	-1.59118	-1.71746	-1.74231	-1.71535	-1.55643	-1.67093	-1.44446	-1.82819	-1.60156	-1.29895	-1.03937	-1.31993	-1.54313	-1.23176	-1.48897	-1.40441	-1.20113	-1.51548	-1.56005	-1.66707	-1.6598	-1.34132	-1.54292	-0.996988	-0.665786	-1.5115	-1.37239	-1.5378	-1.88894	-1.48293	-1.61899	-1.44598	-1.32215	-1.11809	-1.57494	-1.59906	-1.54625	-1.57927	-1.54603	-1.51072	-0.617749	-1.49898	-1.47378	-1.40554	-1.79326	-1.6383	-1.54144	-1.71886	-1.43581	-1.6482	-1.53483	-1.53918	-1.17532	-0.850117	-1.6255	-1.67835	-1.54101	-1.64597	-1.3726	-1.41362	-1.19512	-1.26998	-1.45854	-1.60063	-1.43087	-1.42829	-1.42304	-1.42468	-1.60412	-1.82247	-1.4336	-1.20399	-1.20556	-1.28962	-1.96726	-1.60579	-1.43443	-1.49035	-1.72429	-1.58884	-1.4093	-1.0425	-1.47183	-1.58989	-1.5159	-1.21478	0.369667	-1.25041	0.248263	-0.547918	-0.318419	-0.289156	-1.50297	-0.463118	-0.475542	-0.51588	-1.67721	-1.08791	-1.71192	-1.20664	-1.12433	-1.77975	-1.54367	-1.45772	-1.62643	-1.55167	-1.66374	-1.86749	-1.45746	-1.71139	-1.72817	-1.6255	-1.62874	-1.79081	-1.66021	-1.77676	-1.3655	-1.42846	-1.32377	-1.6362	-1.61811	-1.66853	-1.6627	-2.14368	-1.77627	-0.736596	-1.76199	-1.61566	-1.44794	-1.13945	-1.772	-1.66094	-1.45025	-1.34732	-1.59556	-1.69006	-1.64518	-1.62021	-1.6863	-1.58792	-1.675	-1.41309	-1.86593	-1.38734	-1.50425	-1.4828	-1.55034	-1.67811	-1.64427	-1.88937	-1.74162	-1.13757	-1.76359	-1.57092	-1.28884	-1.64823	-1.40559	-1.06218	-1.43951	-1.52369	-1.51811	-1.48669	-0.848498	-1.59067	-1.45155	-1.66398	-1.48573	-1.28528	-1.65702	-1.64093	-1.61882	-1.80125	-1.64154	-1.78287	-1.43847	-1.77907	-1.67318	-1.78378	-1.72394	-1.65372	-1.51947	-1.15356	-1.27273	-1.17425	-1.62788	-1.63029	-1.33082	-1.62873	-0.622949	-1.37463	-1.66506	-1.63685	-1.63537	-1.61847	-1.47915	-1.5409	-1.50003	-1.39565	-1.43639	-1.48971	-1.63348
fMuscle_upper_back_perc_90_0	CTGCTCCGCACATCTGTTTGCTATAATCTTTTTCCAAGACTCTCTCTTATGGAAACTATTATGATTTTTCCATTACCTCATGGAAAATCCCTCTGGCCGAGCTTCTGGAAAATCCATTAACTTAGAATGGAAAATCTGTTTTTCA	fMuscle_upper_back	90	-1.52783	-1.65601	-1.72354	-1.56934	-1.40332	-0.920654	-1.55078	-1.60449	-1.58008	-1.85638	-1.49512	-1.69685	-1.12329	-1.39551	-1.55078	-1.68457	-1.58154	-1.79248	-1.77148	-1.87598	-1.60075	-1.72705	-1.17041	-1.54199	-1.42529	-1.41675	-1.7002	-1.51113	-1.74316	-1.27686	-1.46777	-1.87354	-1.67578	-1.83447	-1.35791	-1.03467	-1.46924	-1.22949	-1.34033	-1.51953	-1.61914	-1.97949	-1.69287	-1.39355	-1.43945	-1.44398	-1.12622	-1.79541	-1.50928	-1.53418	-1.58609	-1.02344	-1.60449	-1.61816	-1.86182	-1.53906	-1.46924	-0.973633	-1.46582	0.0185547	-0.320557	-0.757324	0.799805	-1.28125	0.843262	-1.29248	-1.29297	-1.65381	-1.51611	-1.43896	-1.60107	-1.17334	-1.49365	-1.09814	-1.60693	-1.46533	-1.59473	-1.40576	-1.58057	-1.81836	-1.88672	-1.36816	-1.34424	-1.28271	-1.86621	-1.69043	-1.12793	-1.68018	-1.94922	-1.48438	-1.42822	-1.59277	-1.6875	-1.57422	-0.930908	-1.28027	-1.60449	-1.62793	-1.56445	-1.78516	-1.46631	-0.931401	-0.872909	-1.45461	-1.92969	-1.73037	-1.08299	-1.83008	-1.48542	-1.5094	-0.719926	-1.1594	-1.48438	-1.70312	-1.74268	-1.80078	-1.71898	-1.79395	-1.40449	-1.40591	1.5697	1.31871	-1.41699	-1.76562	-1.47848	-1.42529	-1.47363	-1.41992	-1.64062	-2.02539	-1.679	1.69043	1.22426	1.1231	-1.96973	-1.57764	1.68945	-1.4104	-1.72021	-1.42041	-1.64575	-1.20703	-1.66748	-1.73389	-1.19336	-1.14941	-1.34131	1.43164	-1.29443	-1.40381	-1.11328	-1.29883	-1.87109	-0.965332	-1.35303	-1.16113	-1.30566	-1.56885	-1.76318	-1.06799	-1.38965	-1.70801	-1.37646	-1.58936	-1.68994	-1.11719	-1.03027	-2.06055	-1.26758	-1.40625	-1.61816	-1.70605	-1.7666	-2.07422	-2.08594	-1.8418	-1.73535	-1.68164	-1.65527	-1.81752	-1.9209	-1.87061	-1.80615	-2.04102	-1.84082	-1.44629	-2.03906	-1.66309	-1.18396	-1.71143	-1.74023	-1.72754	-1.62939	-1.80176	-1.7417	-1.65031	-1.7793	-1.68701	-1.70312	-1.67285	-1.87793	-1.28613	-1.73828	-1.26196	-1.69287	0.115776	-1.7915	-1.88843	-1.85693	-2.04102	-1.91016	-1.30176	-1.85303	-1.77051	-1.21533	-1.84375	-1.61133	-1.78516	-1.67334	-1.83984	-1.61768	-1.60596	-1.65283	-1.7876	-1.60962	-1.78711	-1.35645	-1.73897	-1.83887	-1.8418	-1.91113	-1.29199	-1.84351	-1.75781	-1.54248	-1.88672	-1.85938	-1.81348	-1.82227	-1.83008	-1.73193	-1.20605	-1.38931	-1.1582	-1.86816	-1.77832	-1.6792	-1.75781	-1.25293	-1.68945	-1.97656	-1.96875	-2.07812	-2.07227	-1.18066	-1.07227	-0.727051	-0.48877	-0.189575	-0.313477	-2.00586
fMuscle_upper_back_perc_90_1	AAAATAGTATAATGGAAAAACTCATCTGCACTGCAGCAGCTTCTTGGAAAGAAATGTAATGGAAAAAATCTTTCCATTCTCTAATGTGTCTTCAGTGGACTCTTTCTTGGAAAAAGCAGTTAATGATTTTTCCAGATGTTCTTGG	fMuscle_upper_back	90	-1.5835	-1.67505	-1.74599	-1.53809	-1.35645	-1.47363	-1.4834	-1.55908	-1.61523	-1.8929	-1.53613	-1.70889	-1.27783	-1.75	-1.64355	-1.66846	-1.56592	-1.65479	-1.71143	-1.63574	-1.63741	-1.6709	-1.4502	-1.5127	-1.80713	-1.66382	-1.75732	-1.51629	-1.84717	-1.38818	-1.29395	-1.75146	-1.68164	-1.77295	-1.56006	-1.31934	-1.54053	-1.4585	-1.55273	-1.48145	-1.61816	-2.04395	-1.74609	-1.46875	-1.64697	-1.52711	-1.05009	-1.86084	-1.56982	-1.75732	-1.61484	-1.20538	-1.6748	-1.81592	-1.96533	-1.69092	-1.68164	-1.26221	-1.87109	-1.7168	-1.8252	-1.98779	-1.78516	-1.90576	-1.49463	-1.83057	-1.48584	-2.01709	-1.64893	-1.65674	-1.6792	-1.38135	-1.57617	-1.38916	-1.64307	-1.50928	-1.66113	-1.6543	-1.51953	-1.68848	-1.96729	-1.47461	-1.44189	-1.4082	-1.72559	-1.7334	-1.69922	-1.60352	-2.00781	-1.49219	-1.65039	-1.62646	-1.78809	-1.58594	-1.3916	-1.68652	-1.66211	-1.70215	-1.62012	-1.9292	-1.47656	-1.10886	-1.06926	-1.44322	-1.95117	-1.87861	-1.2408	-1.9624	-1.45125	-1.63599	-0.889394	-1.30358	-1.58594	-1.64941	-1.83545	-1.95264	-1.83093	-1.85669	-1.41603	-1.439	1.93372	1.65441	-1.55176	-1.94043	-1.4544	-1.41968	-1.43335	-1.42798	-1.771	-1.95312	-1.80511	2.12695	1.61052	1.65031	-1.95703	-1.66162	1.85059	-1.59644	-1.84863	-1.28261	-1.74707	-1.37451	-1.7002	-1.89648	-1.10547	-1.35547	-1.55811	1.70215	-1.60107	-1.63477	-1.2417	-1.54932	-1.75928	-1.11914	-1.63672	-1.28564	-1.45215	-1.60547	-1.84229	-1.31763	-1.51807	-1.73047	-1.6543	-1.7085	-1.9209	-1.25879	-1.25879	-2.23828	-1.25098	-1.56445	-1.7168	-1.94092	-1.89941	-2.08594	-2.08203	-1.89697	-1.65088	-1.8418	-1.57812	-1.74918	-1.89209	-1.81543	-1.72363	-2.35742	-1.74316	-1.56641	-2.125	-1.60156	-1.21129	-1.90332	-1.7041	-1.58887	-1.60986	-1.73584	-1.78613	-1.64088	-1.82764	-1.67334	-1.85156	-1.94629	-1.77441	-1.54053	-2.01953	-1.56543	-1.69434	-0.0720242	-1.67725	-1.75098	-1.61768	-2.10645	-1.93555	-1.47559	-1.91309	-1.72852	-1.60596	-1.9502	-1.63574	-1.91553	-1.61475	-1.6416	-1.77979	-1.64844	-1.84326	-1.80225	-1.66577	-1.98926	-1.3125	-1.7571	-1.66602	-1.93164	-1.95215	-1.92871	-1.85669	-1.91309	-1.70801	-1.97949	-1.90088	-1.88477	-1.95117	-1.9502	-1.62549	-1.06152	-1.17891	-1.09766	-1.77197	-1.65918	-1.56396	-1.76758	-1.42578	-1.67969	-2.13867	-2.13379	-2.2207	-2.13672	-1.47363	-1.2168	-0.891602	-0.660645	-0.282715	-0.452637	-2.16797
fMuscle_upper_back_perc_90_2	TTTTTTAGCCGCACATCTGGAAAATCTTAACTCGAGCCGGCGGATGGAAAAAGCATTAGGTAATGGAAACTATTACTTCTTCCAAAAATATTATATTGTGTCTACAGAGGAATAATATTTTCCATTTCACATGTGGAAATAGTTT	fMuscle_upper_back	90	-1.56982	-1.72681	-1.8804	-1.68945	-1.41016	-1.34619	-1.61084	-1.73389	-1.72461	-1.96651	-1.61816	-1.82247	-1.14429	-1.7583	-1.56836	-1.83691	-1.6709	-1.90723	-1.90869	-1.99219	-1.70722	-1.78174	-1.1626	-1.54785	-1.46289	-1.62427	-1.76953	-1.61978	-1.85547	-1.20068	-1.41406	-1.91846	-1.7832	-1.90137	-1.52539	-1.04639	-1.54785	-1.25195	-1.32178	-1.55859	-1.76367	-2.17334	-1.74902	-1.44434	-1.48535	-1.64539	-1.15703	-1.91455	-1.62598	-1.58887	-1.62542	-1.2171	-1.72754	-1.73779	-2.02686	-1.71777	-1.66748	-0.921387	-1.75586	-0.951416	-1.1748	-1.55176	-0.602173	-1.78223	-0.422363	-1.71094	-1.35205	-1.9873	-1.58398	-1.5083	-1.63232	-1.18506	-1.66406	-1.16846	-1.75537	-1.61719	-1.66797	-1.53564	-1.67432	-1.9209	-2.13184	-1.479	-1.46924	-1.39844	-1.88281	-1.7832	-1.73047	-1.74707	-2.19141	-1.58691	-1.6499	-1.6875	-1.77734	-1.61133	-1.13623	-1.44531	-1.70312	-1.69727	-1.64453	-2.01855	-1.50928	-1.11995	-1.06641	-1.51319	-2.02344	-1.91278	-1.32351	-2.0752	-1.53424	-1.73413	-0.933178	-1.38976	-1.59277	-1.77734	-1.90259	-1.97119	-1.88561	-1.91772	-1.45055	-1.46361	1.89099	1.62327	-1.68555	-1.93262	-1.51753	-1.45874	-1.49854	-1.46484	-1.81445	-2.25977	-1.79029	2.04102	1.53562	1.48727	-2.26367	-1.75586	1.88867	-1.39966	-1.9209	-1.4437	-1.87671	-1.22949	-1.78784	-1.86279	-1.24512	-1.19629	-1.37793	1.71777	-1.35059	-1.48828	-1.1167	-1.36084	-1.88135	-0.93457	-1.44482	-1.12793	-1.31348	-1.66211	-1.93262	-1.21399	-1.50537	-1.86816	-1.58594	-1.79639	-2.02051	-1.15723	-1.00488	-2.27539	-1.20117	-1.5752	-1.73633	-1.98047	-2.00977	-2.30469	-2.27539	-1.95508	-1.74854	-1.91357	-1.67529	-1.87454	-1.94629	-1.98242	-1.91309	-2.4043	-1.93945	-1.54297	-2.25977	-1.62598	-1.24058	-1.89941	-1.80176	-1.74023	-1.77588	-1.87891	-1.83398	-1.76975	-1.93896	-1.82373	-1.85742	-1.84131	-2.00391	-1.45996	-2.05859	-1.45117	-1.82373	0.0363681	-1.80127	-1.97607	-1.9751	-2.19141	-2.04736	-1.28711	-2	-1.90039	-1.26562	-1.87891	-1.68262	-1.94141	-1.70508	-1.7998	-1.79102	-1.75293	-1.82275	-1.97656	-1.7561	-2.11133	-1.25977	-1.83619	-1.83301	-1.92432	-2.03174	-1.75586	-1.98291	-2.05469	-1.64893	-1.90918	-1.90088	-1.88184	-1.87891	-1.79199	-1.85254	-1.16797	-1.34895	-1.13379	-1.93652	-1.84766	-1.70898	-1.8667	-1.28516	-1.70117	-1.99219	-1.99561	-2.06055	-2.05859	-1.12598	-0.921875	-0.592773	-0.357178	-0.0264435	-0.179321	-2.02344
fMuscle_upper_back_perc_90_3	AAAAAAAAGAGTTTTCCATTCTCCGGCCGCATGTATTTTCCAGTACGTGAGCCAAAGGAAAATGAGATAATTCTCTGCAGATCTGGAAAATATTAAAGTAATGGAAAAATTTTCCATAATCTCTCTGCTCTGCGCACTTGGCCGA	fMuscle_upper_back	90	-1.5625	-1.69263	-1.86348	-1.56543	-1.31348	-1.44189	-1.62109	-1.64453	-1.63867	-1.79683	-1.56152	-1.76682	-1.34521	-1.72607	-1.47559	-1.79639	-1.6543	-1.89062	-1.8335	-2.01367	-1.68929	-1.77148	-1.46436	-1.52539	-1.76562	-1.73169	-1.70068	-1.49806	-1.81396	-1.62109	-1.48047	-1.81201	-1.72266	-1.87109	-1.64111	-1.32178	-1.62012	-1.41748	-1.61768	-1.51953	-1.68457	-2.04883	-1.81055	-1.54443	-1.53223	-1.58416	-1.22157	-1.87988	-1.52197	-1.62402	-1.61533	-1.28906	-1.729	-1.84277	-1.96973	-1.7959	-1.74658	-1.38428	-1.74023	-0.994141	-1.20605	-1.51953	-0.690918	-1.75439	-0.566162	-1.6665	-1.58643	-1.90332	-1.81982	-1.60938	-1.8042	-1.36377	-1.59668	-1.43799	-1.64746	-1.5918	-1.71094	-1.6665	-1.65088	-1.93359	-1.96973	-1.55859	-1.50732	-1.56641	-1.95752	-1.71045	-1.62891	-1.69434	-2.08594	-1.65625	-1.68652	-1.77588	-1.91113	-1.71777	-1.43555	-1.66016	-1.59375	-1.60547	-1.57617	-1.91748	-1.56055	-1.22024	-1.17317	-1.57535	-1.87793	-1.81889	-1.35381	-1.95752	-1.58815	-1.65869	-1.02323	-1.40786	-1.70312	-1.78027	-1.83691	-1.86792	-1.77463	-1.86523	-1.51987	-1.52453	1.30516	1.04044	-1.6543	-1.82178	-1.59954	-1.54028	-1.57031	-1.53516	-1.77637	-2.11133	-1.67136	1.44336	0.98281	0.929786	-2.125	-1.69141	1.4248	-1.56323	-1.87744	-1.45905	-1.7981	-1.41162	-1.78467	-1.8833	-1.29834	-1.36475	-1.55127	1.1377	-1.56104	-1.68848	-1.35156	-1.55225	-1.85449	-1.20801	-1.65381	-1.41113	-1.43555	-1.71924	-1.89551	-1.33752	-1.64844	-1.8291	-1.72119	-1.70752	-1.86621	-1.38184	-1.24414	-1.98828	-1.38867	-1.62012	-1.68848	-1.94385	-1.99902	-2.20703	-2.23047	-1.90674	-1.71973	-1.92627	-1.72949	-1.69822	-1.78857	-1.81787	-1.80469	-2.07227	-1.75195	-1.63672	-2.14062	-1.48828	-1.27475	-1.89941	-1.74707	-1.69629	-1.59521	-1.80518	-1.85498	-1.76519	-1.80078	-1.77197	-1.74805	-1.74072	-1.91992	-1.57178	-2.06055	-1.05054	-1.85352	-0.386706	-1.85156	-1.95117	-2.00488	-2.0752	-1.98682	-1.51074	-1.90918	-1.91602	-1.45068	-1.81543	-1.65381	-1.86816	-1.70947	-1.82812	-1.79688	-1.69531	-1.85938	-1.89355	-1.75342	-1.91113	-1.34863	-1.76868	-1.80762	-1.78711	-1.88281	-1.58789	-1.94434	-1.87012	-1.78857	-1.84766	-1.83936	-1.82227	-1.81543	-1.68652	-1.8418	-1.29688	-1.42608	-1.24023	-1.89014	-1.86133	-1.67725	-1.84521	-1.38965	-1.53076	-1.68848	-1.71777	-1.77637	-1.79395	-1.09277	-0.977539	-0.696777	-0.486816	-0.160278	-0.255371	-1.74707
fMuscle_upper_back_perc_90_4	TGGAAAAGTGAAGTAATGGAAAAATCATATGTTTTCCACTCCTGGAACCGATTCACTCTTGGCCGGCCTGGGGGGATGATTTTTCCATTACTCTCTGGGGCCATTCTTGCTTCCAAGAAGGGAAAATTTAATGTTTTCCAGATGT	fMuscle_upper_back	90	-1.47803	-1.57324	-1.66789	-1.53906	-1.34082	-1.01709	-1.56738	-1.59277	-1.66602	-1.67986	-1.48779	-1.69848	-0.97998	-1.58984	-1.34668	-1.75586	-1.5874	-1.84912	-1.79688	-1.82031	-1.60339	-1.74219	-0.818115	-1.48584	-1.0686	-1.46362	-1.58594	-1.45407	-1.71289	-0.969482	-1.22949	-1.77197	-1.59131	-1.79053	-1.3125	-0.763428	-1.41602	-1.0957	-1.13867	-1.43262	-1.58008	-1.84717	-1.56787	-1.35889	-1.15527	-1.41232	-0.948363	-1.67725	-1.50977	-1.2207	-1.19692	-0.949249	-1.66553	-1.60254	-1.7998	-1.5791	-1.50635	-0.759766	-1.55762	-1.05078	-1.19531	-1.40381	-0.741699	-1.63525	-0.738525	-1.58936	-1.03882	-1.69336	-1.40625	-1.27148	-1.48926	-0.863281	-1.56738	-0.884521	-1.64551	-1.58936	-1.48535	-1.35107	-1.63086	-1.86328	-1.86768	-1.37842	-1.24658	-1.00122	-1.74463	-1.63916	-1.34473	-1.74316	-1.84961	-1.23633	-1.31641	-1.51367	-1.41504	-1.28906	-0.892334	-1.04346	-1.62109	-1.58301	-1.58008	-1.6748	-1.36133	-0.898918	-0.861268	-1.17452	-1.65137	-1.64966	-1.00676	-1.75439	-1.20912	-1.46411	-0.606851	-1.08747	-1.40332	-1.58496	-1.68018	-1.66577	-1.622	-1.64941	-1.12142	-1.08694	1.70909	1.50617	-1.40723	-1.61426	-1.19274	-1.1123	-1.19238	-1.13501	-1.59912	-1.93164	-1.48587	1.80078	1.41919	1.37043	-1.78418	-1.71094	1.77734	-1.14331	-1.72803	-1.26267	-1.59106	-1.09326	-1.75391	-1.83105	-1.04248	-1.04443	-1.18359	1.56543	-1.05737	-1.17529	-0.872559	-1.11182	-1.78809	-0.719238	-1.12744	-0.902588	-0.908203	-1.58789	-1.68799	-1.09778	-1.37891	-1.71973	-1.27783	-1.47217	-1.52246	-1.14648	-0.887207	-1.81934	-0.960938	-1.30859	-1.55762	-1.70557	-1.83789	-2.08203	-2.08398	-1.71436	-1.71191	-1.65332	-1.6626	-1.61777	-1.74463	-1.77002	-1.80322	-1.73633	-1.70215	-1.31641	-1.93848	-1.51367	-0.956309	-1.51514	-1.53125	-1.54199	-1.5835	-1.56299	-1.71729	-1.72582	-1.69336	-1.70361	-1.46777	-1.5376	-1.77637	-1.31348	-1.76074	-0.992432	-1.64111	0.225755	-1.76953	-1.85278	-1.92236	-1.89502	-1.96094	-1.01831	-1.8125	-1.8457	-1.08057	-1.77393	-1.51367	-1.74561	-1.67285	-1.8125	-1.64014	-1.64746	-1.38037	-1.74805	-1.7583	-1.71191	-1.29199	-1.69476	-1.75586	-1.63867	-1.7124	-1.04004	-1.9231	-1.65918	-1.48828	-1.75977	-1.84082	-1.70605	-1.69824	-1.36523	-1.79883	-1.0332	-1.24286	-1.00195	-1.88086	-1.87402	-1.73242	-1.77588	-1.19922	-1.36914	-1.39502	-1.38281	-1.36816	-1.41895	-0.375488	-0.235107	0.0786133	0.181152	0.561523	0.496094	-1.22949
fMuscle_upper_back_perc_90_5	TAATATTTTCCATATGCTTACTTATTCAGCCAGATGTGCTGGAAAAAGTTATAATGGAAAAATCTTGGCCTGCGCAGCCGGCCACTTGGCAGAAAAGTTACTCTCGAAGTCATTTTTTCCATTATGAATTTTCCATTACTGCTTT	fMuscle_upper_back	90	-1.4834	-1.58496	-1.6617	-1.55664	-1.31104	-1.18115	-1.46777	-1.5625	-1.58325	-1.59453	-1.3916	-1.64673	-0.998535	-1.35107	-1.33398	-1.61426	-1.51416	-1.71484	-1.67383	-1.71582	-1.54369	-1.63574	-0.856445	-1.43311	-1.16406	-1.24878	-1.57568	-1.25197	-1.58984	-0.928467	-1.22461	-1.74268	-1.50488	-1.69336	-1.11865	-0.874756	-1.33105	-1.1123	-1.09351	-1.44824	-1.5918	-1.84424	-1.34131	-1.24268	-0.97168	-1.36881	-0.77752	-1.625	-1.44873	-1.08398	-1.15865	-0.14161	-1.48145	-1.3584	-1.73486	-1.34912	-1.25146	-0.793213	-1.40918	-0.512451	-0.749023	-1.06592	-0.0113525	-1.36328	0.0284119	-1.37256	-1.0979	-1.56299	-0.98584	-1.07788	-1.33057	-0.794922	-1.46143	-0.949951	-1.62988	-1.42236	-1.42432	-1.23389	-1.56445	-1.64453	-1.82617	-1.23096	-1.30029	-1.14014	-1.61133	-1.60059	-1.43945	-1.55713	-1.82812	-1.08789	-1.16455	-1.31982	-1.48926	-1.31982	-0.94873	-1.14453	-1.52344	-1.47363	-1.44531	-1.54443	-1.26904	-0.0927649	-0.0525578	-1.06615	-1.71582	-1.63664	-0.779194	-1.74023	-1.10178	-1.37805	-0.289058	-0.869452	-1.4375	-1.58398	-1.65405	-1.68237	-1.60963	-1.67993	-1.02739	-1.01377	2.0798	1.85339	-1.1377	-1.64697	-1.08567	-1.02612	-1.10205	-1.0376	-1.62646	-1.85352	-1.41106	2.16797	1.73357	1.66919	-1.78613	-1.60986	2.18555	-1.21606	-1.64941	-1.09955	-1.52979	-1.08398	-1.62964	-1.71582	-0.77002	-1.02612	-1.28369	1.93164	-1.20557	-1.23682	-0.932861	-1.1792	-1.73486	-0.830322	-1.23926	-1.04346	-0.827148	-1.47217	-1.61719	-1.01099	-1.33398	-1.55859	-1.32568	-1.54883	-1.6665	-0.919922	-0.609863	-1.76074	-0.808594	-1.10254	-1.38965	-1.67334	-1.72559	-1.97852	-1.9873	-1.6626	-1.66504	-1.56348	-1.65869	-1.54415	-1.70215	-1.6958	-1.66748	-1.72266	-1.53125	-1.33447	-1.91211	-1.34863	-0.869905	-1.57129	-1.45312	-1.44922	-1.5957	-1.5918	-1.66113	-1.51005	-1.63672	-1.56738	-1.42188	-1.56689	-1.65918	-1.1084	-1.71289	-0.868408	-1.62012	0.543975	-1.60254	-1.71533	-1.69043	-1.82764	-1.72119	-1.06396	-1.69922	-1.62402	-0.990723	-1.58789	-1.43018	-1.69189	-1.60205	-1.76074	-1.59131	-1.57764	-1.48926	-1.67676	-1.59985	-1.6377	-1.03906	-1.60536	-1.65723	-1.61084	-1.66309	-1.05078	-1.74243	-1.57812	-1.2793	-1.5625	-1.60449	-1.55566	-1.56836	-1.45801	-1.69531	-0.849121	-1.00578	-0.831543	-1.76172	-1.70117	-1.56738	-1.55176	-0.934082	-1.42578	-1.46924	-1.46338	-1.54199	-1.60156	-0.402832	-0.19165	0.168091	0.316406	0.746582	0.652344	-1.38184
fMuscle_upper_back_perc_90_6	AAAAACTTCTCTCTAACTGCGCCGCAGCTGCTTTTTCCATTACATTATGGAAAATACACTCTTCCTGGCCAGAACATCTGGTTTTTCGATTAACTCATCTTATGGAAAAATTTTCCATTACACTTAGCCCGCCAAGTATGAGCTC	fMuscle_upper_back	90	-1.58447	-1.70117	-1.74209	-1.63379	-1.40967	-1.26514	-1.6084	-1.61768	-1.63013	-1.77515	-1.54004	-1.77561	-1.18848	-1.55273	-1.47949	-1.69385	-1.57227	-1.8374	-1.72998	-1.87109	-1.62425	-1.6748	-1.09229	-1.48242	-1.43164	-1.30786	-1.68115	-1.48483	-1.68359	-1.3252	-1.3418	-1.80859	-1.65674	-1.75781	-1.20215	-1.09717	-1.42188	-1.26709	-1.31934	-1.52344	-1.63672	-1.98438	-1.57715	-1.34668	-1.33643	-1.54064	-1.17815	-1.74609	-1.58887	-1.39551	-1.55279	-0.918335	-1.6333	-1.52734	-1.80615	-1.50977	-1.44482	-1.07812	-1.52148	-0.611084	-0.864258	-1.18408	-0.140778	-1.49756	-0.0731354	-1.50146	-1.2627	-1.69238	-1.34766	-1.3457	-1.54395	-1.125	-1.54688	-1.15186	-1.67969	-1.54932	-1.57715	-1.43311	-1.64746	-1.82129	-1.93848	-1.29443	-1.33057	-1.24463	-1.81445	-1.68213	-1.42725	-1.68799	-1.94629	-1.48438	-1.375	-1.58398	-1.71289	-1.59814	-1.01318	-1.33398	-1.52832	-1.54785	-1.51172	-1.76709	-1.44043	-0.866878	-0.814329	-1.4531	-1.80957	-1.70938	-1.1045	-1.81152	-1.48195	-1.54468	-0.753478	-1.17831	-1.54395	-1.73828	-1.72021	-1.76221	-1.67472	-1.74243	-1.39828	-1.39536	1.64405	1.38551	-1.47754	-1.72266	-1.46449	-1.41675	-1.46289	-1.41406	-1.68994	-1.97559	-1.62442	1.74414	1.29253	1.17159	-1.91016	-1.68115	1.7627	-1.38184	-1.71777	-1.3854	-1.61206	-1.26904	-1.65405	-1.72852	-1.19287	-1.2085	-1.37842	1.48438	-1.32568	-1.36865	-1.05615	-1.31689	-1.83545	-0.956543	-1.37012	-1.1748	-1.21094	-1.59473	-1.82568	-1.15381	-1.52393	-1.75195	-1.45508	-1.63623	-1.71924	-1.26172	-1.10449	-1.84961	-1.2666	-1.42578	-1.63184	-1.71875	-1.76855	-2.09766	-2.1543	-1.7793	-1.76367	-1.69873	-1.75537	-1.73883	-1.81201	-1.80225	-1.7627	-2.03711	-1.93066	-1.49707	-2.03125	-1.6875	-1.18412	-1.70312	-1.71289	-1.71094	-1.68213	-1.77783	-1.7876	-1.63469	-1.78564	-1.71338	-1.71191	-1.69385	-1.81348	-1.23633	-1.70508	-1.25098	-1.77441	0.14535	-1.78174	-1.96216	-1.89355	-1.9707	-1.87744	-1.31299	-1.78857	-1.80957	-1.16602	-1.6792	-1.54004	-1.80225	-1.67334	-1.86914	-1.73389	-1.63135	-1.56104	-1.78711	-1.71582	-1.80273	-1.33984	-1.73967	-1.80273	-1.73047	-1.84131	-1.31348	-1.8855	-1.80859	-1.45752	-1.79297	-1.76758	-1.76855	-1.77734	-1.71387	-1.82471	-1.25293	-1.41339	-1.19043	-1.8833	-1.83789	-1.72803	-1.74414	-1.24316	-1.64355	-1.79541	-1.80957	-1.89355	-1.89746	-0.976562	-0.800293	-0.471436	-0.259521	0.0723267	-0.0637817	-1.85254
fMuscle_upper_back_perc_90_7	ATATTTTTTTCAGATGTTCGCTCTGCAAATGCTCTTGGCTGCTTGCATTGGAAAATTTTTCCATCGTCTCAATGGAAAATCGATTAGCTCATACTTTCTTGGAACTAATATTTTCCATTTCATCTGGAAAATCGATTTAGCAGAG	fMuscle_upper_back	90	-1.65088	-1.70654	-1.85111	-1.51465	-1.36328	-1.47314	-1.55762	-1.60693	-1.59351	-1.84877	-1.51025	-1.75283	-1.30713	-1.62598	-1.5127	-1.68799	-1.60498	-1.75684	-1.73389	-1.83887	-1.66654	-1.64893	-1.28906	-1.53223	-1.53271	-1.68335	-1.66113	-1.4065	-1.75391	-1.4502	-1.35352	-1.71533	-1.70215	-1.77588	-1.62451	-1.25439	-1.54834	-1.33447	-1.47363	-1.48828	-1.6377	-2.03174	-1.72949	-1.45361	-1.63232	-1.56477	-1.3256	-1.81152	-1.5498	-1.74316	-1.7115	-1.28961	-1.69922	-1.69873	-1.90283	-1.67285	-1.62891	-1.0957	-1.7168	-0.942627	-1.19922	-1.4917	-0.620605	-1.65234	-0.458374	-1.62451	-1.42236	-1.87402	-1.69385	-1.64648	-1.69824	-1.32324	-1.49463	-1.26807	-1.58008	-1.50195	-1.61768	-1.66406	-1.56299	-1.74414	-1.95898	-1.51416	-1.48926	-1.41504	-1.79639	-1.67822	-1.55469	-1.61621	-2.0918	-1.59473	-1.5625	-1.66699	-1.8291	-1.65234	-1.42383	-1.65088	-1.60059	-1.62305	-1.57422	-1.89258	-1.52197	-1.20249	-1.15274	-1.60236	-1.9375	-1.8778	-1.42533	-1.96826	-1.62352	-1.68359	-1.08849	-1.48641	-1.63965	-1.73145	-1.86084	-1.93164	-1.84102	-1.86084	-1.56105	-1.57706	2.17315	1.85012	-1.6543	-1.93555	-1.6194	-1.5708	-1.59497	-1.56714	-1.77686	-2.05859	-1.79029	2.36914	1.77611	1.74371	-2.05078	-1.62988	2.31055	-1.55957	-1.87256	-1.3059	-1.75098	-1.35205	-1.74756	-1.81006	-1.37354	-1.3374	-1.55273	1.93945	-1.55762	-1.65137	-1.23486	-1.51953	-1.78027	-1.14014	-1.61914	-1.35693	-1.37207	-1.64453	-1.91309	-1.16418	-1.61914	-1.80078	-1.68701	-1.65332	-1.86475	-1.28613	-1.27734	-2.0918	-1.37402	-1.6416	-1.76855	-1.98193	-1.99023	-2.13672	-2.16211	-1.90527	-1.64355	-1.92236	-1.59863	-1.71267	-1.90625	-1.89307	-1.7876	-2.0293	-1.70703	-1.65283	-2.13281	-1.5293	-1.21032	-1.93457	-1.65137	-1.60742	-1.72119	-1.86816	-1.88232	-1.69164	-1.90479	-1.72363	-1.76758	-1.82861	-1.89551	-1.49463	-2.04102	-1.56445	-1.81348	-0.143865	-1.77783	-1.91406	-1.81055	-2.19336	-1.95312	-1.47217	-1.99609	-1.76758	-1.41309	-1.86426	-1.65771	-1.71045	-1.65332	-1.77246	-1.83301	-1.74023	-1.86133	-1.90625	-1.74268	-1.99121	-1.31348	-1.75292	-1.73926	-1.854	-1.88623	-1.75	-1.95215	-1.875	-1.75732	-1.87891	-1.83691	-1.82617	-1.8877	-1.86035	-1.78027	-1.40625	-1.52046	-1.34375	-1.86963	-1.7832	-1.62549	-1.82422	-1.63574	-1.68262	-1.94287	-1.95703	-2.03711	-2.00977	-1.23242	-1.03711	-0.659668	-0.397217	0.0198669	-0.107361	-2.02344
fMuscle_upper_back_perc_90_8	AAAGCTATAGTCTCTTGGAAAAACTAATGTGAAACACATTAGACCATTTTTCCCTCCAAGTACTCTTTCCAGCCGGACACTTGGCCGAGCATATAATGATTTTTCCATTATGTCATGGAAAATACACTCTCTGCAGTTTATTGAA	fMuscle_upper_back	90	-1.59668	-1.68481	-1.72549	-1.50293	-1.37207	-1.39844	-1.54199	-1.55615	-1.5957	-1.75914	-1.48535	-1.67309	-1.25635	-1.59082	-1.52051	-1.65576	-1.55713	-1.70312	-1.70752	-1.68457	-1.62925	-1.6958	-1.29639	-1.50732	-1.58252	-1.57666	-1.64258	-1.4435	-1.74365	-1.3252	-1.32617	-1.76807	-1.64404	-1.77588	-1.50537	-1.2124	-1.5293	-1.38428	-1.4751	-1.46777	-1.61523	-1.94189	-1.68164	-1.41357	-1.52686	-1.46867	-1.07881	-1.74414	-1.47168	-1.62891	-1.51102	-0.97702	-1.65527	-1.68213	-1.85645	-1.59717	-1.55566	-1.11328	-1.69629	-1.09961	-1.28125	-1.52979	-0.86792	-1.64209	-0.706543	-1.60254	-1.38867	-1.80664	-1.5127	-1.5415	-1.64111	-1.29102	-1.5293	-1.24463	-1.56787	-1.47754	-1.59619	-1.61084	-1.53027	-1.66016	-1.89648	-1.44287	-1.43848	-1.4126	-1.76172	-1.67773	-1.55225	-1.59863	-1.95801	-1.45215	-1.5	-1.56543	-1.72559	-1.55762	-1.28223	-1.53906	-1.61328	-1.61621	-1.5625	-1.7666	-1.45752	-0.918487	-0.874148	-1.41513	-1.85449	-1.80213	-1.15436	-1.88135	-1.43444	-1.57532	-0.802238	-1.2174	-1.55078	-1.64551	-1.79907	-1.85352	-1.75348	-1.81006	-1.38186	-1.39243	1.66674	1.41725	-1.46289	-1.8457	-1.4404	-1.39746	-1.4209	-1.39771	-1.70459	-1.87402	-1.70864	1.82227	1.35432	1.33008	-1.83008	-1.62549	1.7207	-1.50439	-1.77344	-1.31427	-1.62256	-1.3335	-1.67212	-1.81104	-1.14746	-1.28906	-1.42725	1.48828	-1.43018	-1.51611	-1.18945	-1.40918	-1.73242	-1.08936	-1.49609	-1.25879	-1.3623	-1.5918	-1.75098	-1.19214	-1.48828	-1.7334	-1.58057	-1.5791	-1.75244	-1.24219	-1.21094	-2.02148	-1.28125	-1.50879	-1.625	-1.82227	-1.82812	-2.00781	-2.02734	-1.79932	-1.62695	-1.70996	-1.5498	-1.64491	-1.85352	-1.73828	-1.69287	-2.02344	-1.58105	-1.53564	-2.02148	-1.47852	-1.11366	-1.7998	-1.6377	-1.57617	-1.59229	-1.72803	-1.78857	-1.63567	-1.76709	-1.65137	-1.72559	-1.72949	-1.75781	-1.37012	-1.82422	-1.35254	-1.70117	-0.0301033	-1.65527	-1.76855	-1.65137	-2.03613	-1.87744	-1.41504	-1.90137	-1.74414	-1.42383	-1.87793	-1.60449	-1.71191	-1.64111	-1.68262	-1.69287	-1.64697	-1.76025	-1.7373	-1.60986	-1.7998	-1.33984	-1.75487	-1.70703	-1.81445	-1.78906	-1.58008	-1.81323	-1.76074	-1.64355	-1.8418	-1.84131	-1.79297	-1.83496	-1.77246	-1.6499	-1.14941	-1.27475	-1.12793	-1.79688	-1.69141	-1.57666	-1.70557	-1.35254	-1.55664	-1.81982	-1.82227	-1.88574	-1.86621	-1.05664	-0.907227	-0.552246	-0.342773	0.0317078	-0.0787353	-1.78125
fMuscle_upper_back_perc_90_9	TTTTCTAAGCCGAACATCTGGAAAGACTAATCCTTTCCAAGTAGAGTGATGGAAAATATACGTCATGGAAACTCGACTTGGCTGGACTTTCCACCGCTCTTCTTTGCAAGAAATTTATGAGTCTCTAAAGGAAAATAGAATAGTA	fMuscle_upper_back	90	-1.61768	-1.67358	-1.84981	-1.52832	-1.34375	-1.44531	-1.58301	-1.59375	-1.62817	-1.80971	-1.52686	-1.75022	-1.08765	-1.65186	-1.49219	-1.71191	-1.57715	-1.80566	-1.78809	-1.91602	-1.6312	-1.69775	-1.03638	-1.56543	-1.35693	-1.43799	-1.60156	-1.43308	-1.65576	-0.904297	-1.14453	-1.75244	-1.59326	-1.68604	-1.30518	-1.01538	-1.43164	-1.20947	-1.19971	-1.53027	-1.65332	-1.91357	-1.63477	-1.37158	-1.32422	-1.43004	-0.903941	-1.79492	-1.38965	-1.43506	-1.21731	-0.934936	-1.56592	-1.59033	-1.82178	-1.63721	-1.57812	-0.617676	-1.6377	-1.32666	-1.42578	-1.64062	-1.22705	-1.70801	-1.05225	-1.66162	-1.1084	-1.75977	-1.34277	-1.35645	-1.45703	-0.997559	-1.57764	-1.07617	-1.4834	-1.50488	-1.59863	-1.26758	-1.59326	-1.77832	-1.89453	-1.2915	-1.36426	-1.35254	-1.66309	-1.63965	-1.60254	-1.5874	-2.07227	-1.08789	-1.5376	-1.59131	-1.63184	-1.48047	-1.05713	-1.24219	-1.58203	-1.57812	-1.53125	-1.81201	-1.37305	-0.900471	-0.848463	-1.07764	-1.78418	-1.79155	-1.01667	-1.92285	-1.11946	-1.56042	-0.628086	-1.09111	-1.62109	-1.71387	-1.79297	-1.83862	-1.76715	-1.71899	-1.00316	-1.01713	1.89993	1.66234	-1.39453	-1.82715	-1.07005	-1.01575	-1.07385	-1.03491	-1.77734	-2.10938	-1.54924	2.08594	1.59423	1.61972	-2.06836	-1.66064	1.89941	-1.2627	-1.77295	-1.23324	-1.69043	-1.13672	-1.69116	-1.77783	-1.05859	-1.0874	-1.37842	1.68359	-1.37891	-1.33838	-1.03296	-1.34766	-1.70215	-0.941895	-1.36768	-1.06445	-0.999512	-1.60254	-1.76367	-1.10583	-1.4873	-1.67969	-1.51465	-1.65967	-1.78516	-1.04199	-0.964355	-1.94141	-0.885742	-1.2832	-1.6084	-1.94287	-1.98242	-2.11133	-2.12891	-1.86523	-1.6709	-1.70801	-1.66455	-1.63456	-1.74805	-1.80029	-1.88184	-1.89844	-1.69434	-1.48877	-2.0625	-1.52246	-1.06484	-1.79541	-1.57812	-1.51562	-1.67139	-1.72266	-1.82861	-1.83289	-1.80469	-1.74365	-1.61914	-1.72461	-1.87695	-1.39209	-1.86719	-0.849854	-1.70605	0.202425	-1.6001	-1.82788	-1.80469	-2.11816	-1.90088	-1.32617	-1.99902	-1.81738	-1.29248	-1.75146	-1.60693	-1.7417	-1.71484	-1.76855	-1.83008	-1.77148	-1.63135	-1.92725	-1.72925	-1.90625	-1.26074	-1.74692	-1.77051	-1.69873	-1.79004	-1.31738	-1.87988	-1.77539	-1.56006	-1.80469	-1.80371	-1.7998	-1.84277	-1.75781	-1.78027	-0.918457	-1.10634	-0.906738	-1.84277	-1.79395	-1.59033	-1.77344	-1.24609	-1.60449	-1.75342	-1.76367	-1.75879	-1.79688	-0.849121	-0.660645	-0.330322	-0.145386	0.258789	0.132568	-1.71094
fMuscle_upper_back_perc_90_10	TTTTAGATAATATTTTCCAGACTCTTCTCTCCTCTGCCAACTGGCCCCGGCTGAATGGAAACTTGGACTCCGTTACGCTGACCGCATGGAAAAGATTACCTCATCTTCCGATGGAAAAATCTAATATAATAGGTTTTCCAGATGT	fMuscle_upper_back	90	-1.62793	-1.72144	-1.89277	-1.64062	-1.39746	-1.00342	-1.6377	-1.69629	-1.69678	-1.78199	-1.59961	-1.83744	-1.23486	-1.64941	-1.40723	-1.81836	-1.7002	-1.97461	-1.88672	-2.04102	-1.71262	-1.81738	-1.08203	-1.58398	-1.37842	-1.55176	-1.68896	-1.50115	-1.77197	-1.20654	-1.35352	-1.86963	-1.65479	-1.81104	-1.43652	-1.02783	-1.62451	-1.27197	-1.27441	-1.53516	-1.73047	-2.03271	-1.75146	-1.48438	-1.30859	-1.47007	-0.992189	-1.84668	-1.61475	-1.38916	-1.52084	-0.982758	-1.74561	-1.6875	-1.88867	-1.5376	-1.44238	-0.716553	-1.56445	-0.467285	-0.721191	-1.15479	0.0897522	-1.53418	0.152222	-1.47705	-1.17969	-1.73389	-1.52441	-1.39795	-1.68115	-0.948975	-1.62646	-1.10645	-1.71924	-1.59766	-1.73242	-1.59717	-1.74316	-2.00586	-2.01172	-1.4458	-1.48682	-1.56689	-1.89014	-1.72217	-1.12988	-1.72998	-2.14062	-1.56836	-1.37109	-1.65869	-1.87891	-1.71826	-1.17285	-1.39209	-1.60254	-1.57324	-1.57324	-1.7168	-1.44141	-0.913118	-0.847449	-1.52708	-1.81738	-1.84363	-1.11953	-1.979	-1.55116	-1.61841	-0.648138	-1.2032	-1.70703	-1.81934	-1.86377	-1.85815	-1.80164	-1.84424	-1.46031	-1.43129	2.25291	1.97779	-1.61133	-1.82959	-1.57611	-1.46899	-1.5542	-1.47461	-1.78076	-2.18359	-1.66293	2.42578	1.88497	1.87519	-2.07227	-1.73438	2.45312	-1.38721	-1.8418	-1.35193	-1.80664	-1.25098	-1.81494	-1.84326	-1.16357	-1.17236	-1.51416	2.07617	-1.46094	-1.51221	-1.11865	-1.41064	-1.84375	-1.05615	-1.52344	-1.30127	-0.931152	-1.72607	-1.80762	-1.14502	-1.46484	-1.80078	-1.54834	-1.57324	-1.6748	-1.01367	-0.920898	-1.88477	-0.96582	-1.375	-1.65332	-1.92432	-2.02148	-2.19727	-2.17773	-1.8418	-1.74561	-1.78662	-1.75293	-1.74157	-1.86816	-1.86523	-1.89941	-1.71777	-1.75488	-1.60156	-2.09961	-1.58203	-1.12521	-1.87988	-1.52246	-1.50391	-1.73535	-1.86035	-1.90576	-1.79123	-1.87842	-1.78174	-1.54199	-1.60693	-1.95508	-1.20947	-1.84082	-1.104	-1.78906	0.292043	-1.79834	-1.92017	-1.98486	-2.08105	-2.01025	-1.38184	-1.9707	-1.88574	-1.15527	-1.79736	-1.68506	-1.83154	-1.7627	-1.85742	-1.81738	-1.76611	-1.75977	-1.91992	-1.72266	-1.7998	-1.19629	-1.8101	-1.91602	-1.74854	-1.81104	-1.38379	-1.9707	-1.83887	-1.67041	-1.80371	-1.85986	-1.80078	-1.8291	-1.55566	-1.84375	-1.05371	-1.26222	-0.97998	-1.89746	-1.91895	-1.76514	-1.7915	-1.30469	-1.49365	-1.50732	-1.53125	-1.58594	-1.61621	-0.504883	-0.302734	0.0922241	0.310547	0.802246	0.747559	-1.45508
fMuscle_upper_back_perc_90_11	CACAGCTGGAAAAGTTATAATATAATTTTTCCATGTGCGCGGACTTGGCCGGCCTGAGAATGAGTTTTCCAGTGGCTCTCTTCCAAGAACATGAGGTAATGGAAAAGTCATATTTTTCCATTACATATGGAAAAAAGTTCTAGCT	fMuscle_upper_back	90	-1.60059	-1.71069	-1.77789	-1.53613	-1.46973	-1.24121	-1.54053	-1.70459	-1.63086	-1.70661	-1.46875	-1.65487	-1.23193	-1.35986	-1.53516	-1.63623	-1.5752	-1.85254	-1.79834	-2.05078	-1.6181	-1.66504	-1.14111	-1.4707	-1.48877	-1.30151	-1.6333	-1.37304	-1.69922	-1.39502	-1.35547	-1.99219	-1.58594	-1.74121	-1.2251	-1.14844	-1.43555	-1.30566	-1.47998	-1.52148	-1.67676	-1.98193	-1.47412	-1.31885	-1.17529	-1.41163	-1.04383	-1.79004	-1.4292	-1.2373	-1.22333	-0.494659	-1.5918	-1.49121	-1.7085	-1.52881	-1.43262	-1.29541	-1.33984	-0.268555	-0.520508	-0.870605	0.312012	-1.2793	0.298096	-1.25342	-1.26953	-1.53955	-1.18457	-1.16211	-1.49219	-1.1123	-1.49023	-1.18408	-1.77588	-1.38818	-1.45459	-1.4541	-1.61133	-1.95703	-1.86768	-1.33838	-1.44238	-1.19434	-1.79785	-1.76074	-1.37061	-1.41992	-2.00195	-1.11914	-1.25488	-1.47998	-1.49023	-1.37207	-1.09863	-1.35205	-1.68457	-1.65723	-1.62598	-1.62305	-1.41162	-0.486402	-0.444152	-1.09522	-1.94922	-1.72891	-0.945988	-1.84668	-1.16324	-1.53772	-0.564794	-1.00542	-1.50195	-1.59863	-1.72778	-1.75537	-1.74697	-1.78271	-1.03395	-1.03368	0.982295	0.817381	-1.19531	-1.73193	-1.11561	-1.04761	-1.15698	-1.06299	-1.66602	-2.12695	-1.65308	1.06055	0.713558	0.61541	-2.06445	-1.68213	1.02051	-1.3833	-1.70361	-1.36839	-1.60156	-1.31787	-1.61353	-1.87598	-0.979736	-1.16553	-1.18262	0.918457	-1.11133	-1.38379	-1.09082	-1.19531	-1.75146	-0.94751	-1.28955	-1.14258	-1.32324	-1.51416	-1.6792	-1.1814	-1.37061	-1.82812	-1.44141	-1.68799	-1.87695	-1.22363	-0.990234	-2.06055	-1.23926	-1.43652	-1.4834	-1.79346	-1.89258	-1.79688	-1.8291	-1.84131	-1.72363	-1.67773	-1.78906	-1.80425	-1.96924	-1.76807	-1.85352	-1.98242	-1.90527	-1.41504	-1.74512	-1.65723	-1.20836	-1.63428	-1.78906	-1.81836	-1.69629	-1.92725	-1.78125	-1.72419	-1.83008	-1.71045	-1.66016	-1.52637	-1.91895	-0.992676	-1.73047	-1.10352	-1.75293	-0.0904625	-1.76855	-1.81885	-2.06152	-1.97949	-1.76611	-1.3667	-1.79346	-1.78223	-1.1543	-1.96143	-1.52734	-1.96729	-1.70801	-2.00195	-1.47656	-1.68701	-1.56592	-1.96436	-1.5874	-1.70898	-1.33984	-1.85808	-1.87012	-1.91162	-1.82959	-1.21191	-1.82983	-1.68457	-1.39648	-1.94336	-1.95166	-1.85645	-1.8418	-1.63672	-1.79541	-1.12988	-1.35676	-1.10645	-1.94043	-1.81152	-1.81494	-1.59277	-1.03223	-1.48242	-1.70117	-1.68408	-1.76465	-1.82031	-0.726562	-0.715332	-0.423828	-0.295898	-0.0288239	-0.101868	-1.51758
fMuscle_upper_back_perc_90_12	AAAGGAAAATTTTCCATCTGAAAGTACTTAAGCCAGCAACGTATGGAAAACATTAGATCATTTTCTTGGACCGGCCTCCTTGCTCCGGCGGCCAAGTCTGCACCTGGAAAAACGATTAGTTTTTCCATATGTAATAGTTTTTCCA	fMuscle_upper_back	90	-1.4834	-1.60181	-1.72419	-1.52246	-1.33008	-1.20117	-1.5459	-1.54297	-1.5813	-1.66776	-1.45557	-1.7141	-1.13818	-1.45312	-1.29395	-1.66699	-1.52197	-1.78369	-1.71631	-1.78516	-1.58673	-1.64404	-0.908691	-1.46191	-1.396	-1.39673	-1.49805	-1.3687	-1.48242	-1.24365	-1.13086	-1.70215	-1.51758	-1.64453	-1.24951	-1.0625	-1.37061	-1.26074	-1.26514	-1.47363	-1.55566	-1.77588	-1.55078	-1.29688	-1.31543	-1.45416	-0.915575	-1.66797	-1.3877	-1.36475	-1.31147	-0.974213	-1.55957	-1.44189	-1.69189	-1.40771	-1.33154	-1.08398	-1.46387	-0.969482	-1.14355	-1.3042	-0.692627	-1.43994	-0.65332	-1.42285	-1.15186	-1.60645	-1.41162	-1.33691	-1.56787	-1.01343	-1.47754	-1.17627	-1.57715	-1.45557	-1.51416	-1.42529	-1.61914	-1.7832	-1.79883	-1.40674	-1.37549	-1.39502	-1.74316	-1.56396	-1.41846	-1.51514	-1.87402	-1.28711	-1.24707	-1.45703	-1.57715	-1.42334	-0.921143	-1.30176	-1.48242	-1.43457	-1.42578	-1.59863	-1.41602	-0.936415	-0.881921	-1.27866	-1.62012	-1.69685	-1.00629	-1.79248	-1.29916	-1.4679	-0.545221	-1.08791	-1.58984	-1.68262	-1.71729	-1.70776	-1.63534	-1.65796	-1.23977	-1.21484	2.75939	2.45321	-1.50391	-1.65137	-1.29233	-1.22144	-1.28345	-1.24805	-1.62061	-1.92578	-1.52892	2.78516	2.35413	2.23383	-1.83301	-1.60596	2.90625	-1.33325	-1.7124	-1.22584	-1.67651	-1.32959	-1.66284	-1.68115	-0.928223	-1.23193	-1.29736	2.55859	-1.26367	-1.22168	-0.8125	-1.19043	-1.67041	-0.802002	-1.24512	-1.02856	-1.00781	-1.68359	-1.82861	-1.23462	-1.604	-1.69727	-1.49512	-1.5542	-1.64258	-1.18164	-1.02734	-1.70898	-1.11035	-1.38379	-1.40234	-1.74561	-1.8291	-1.98633	-2.01758	-1.69092	-1.69385	-1.60889	-1.73096	-1.53888	-1.66064	-1.78906	-1.82227	-1.95312	-1.78809	-1.49023	-1.87305	-1.64062	-0.859491	-1.69238	-1.68066	-1.68945	-1.65967	-1.75635	-1.80029	-1.71377	-1.70117	-1.69092	-1.67969	-1.60303	-1.8125	-1.25781	-1.73242	-1.0415	-1.70801	0.741762	-1.7002	-1.80664	-1.85889	-1.96436	-1.83545	-1.26758	-1.84082	-1.74805	-1.25098	-1.58008	-1.56885	-1.73389	-1.68555	-1.76465	-1.70703	-1.64453	-1.70654	-1.78418	-1.66406	-1.64844	-1.3584	-1.68081	-1.77344	-1.58105	-1.6001	-1.12988	-1.82251	-1.7002	-1.51074	-1.5918	-1.63428	-1.59766	-1.64746	-1.44434	-1.7749	-0.955078	-1.13286	-0.90332	-1.80859	-1.72559	-1.5874	-1.66113	-1.16895	-1.46729	-1.42578	-1.43848	-1.49902	-1.49707	-0.198975	-0.010231	0.437256	0.622559	1.1582	1.0127	-1.45117
fMuscle_upper_back_perc_90_13	AGTCGAACAGATGGAAAATAATATTATTTTCCCCCAAGAGTCTCTCACTGCAAGTCCAGCCAAGCTTTGCTTGGAAAATGAAATTTCCATTACCTCATGGAAAAACTATCTGGCCAAACTTACTTTAATGAGTTTTCCAGATGTA	fMuscle_upper_back	90	-1.5249	-1.63232	-1.74013	-1.52832	-1.37158	-1.03906	-1.44678	-1.51904	-1.56812	-1.78804	-1.44971	-1.62656	-1.07104	-1.41748	-1.49902	-1.5249	-1.42529	-1.61377	-1.68604	-1.77441	-1.54421	-1.5874	-0.957275	-1.46338	-1.3457	-1.26465	-1.56641	-1.28576	-1.66064	-1.00659	-1.07422	-1.75977	-1.56836	-1.68164	-1.18555	-0.975586	-1.29785	-1.20898	-1.22266	-1.42188	-1.58887	-1.86328	-1.40869	-1.2041	-1.09277	-1.29907	-0.554722	-1.71631	-1.3584	-1.23535	-1.27481	-0.629791	-1.54688	-1.43262	-1.72412	-1.32959	-1.24316	-0.792725	-1.50391	-0.995361	-1.16016	-1.38037	-0.73877	-1.50293	-0.61499	-1.49072	-1.07349	-1.66113	-1.16357	-1.15234	-1.32568	-0.828125	-1.49854	-0.92749	-1.55127	-1.39844	-1.43701	-1.36035	-1.47607	-1.60547	-1.87207	-1.26172	-1.32275	-1.12988	-1.53223	-1.65527	-1.21094	-1.51611	-1.95117	-1.10449	-1.1543	-1.29004	-1.46387	-1.29492	-1.08154	-1.26514	-1.57715	-1.5625	-1.49902	-1.49365	-1.24707	-0.560198	-0.517658	-1.08969	-1.80176	-1.74225	-0.801789	-1.83838	-1.11784	-1.38123	-0.323992	-0.891862	-1.40918	-1.55078	-1.73193	-1.79785	-1.70694	-1.71631	-1.04567	-1.04223	2.10473	1.86626	-1.2207	-1.76953	-1.09836	-1.03943	-1.09741	-1.04712	-1.71191	-1.95215	-1.61714	2.28711	1.7986	1.82117	-1.95605	-1.58984	2.05664	-1.31567	-1.63916	-1.10192	-1.56372	-1.11426	-1.51123	-1.6958	-0.829102	-1.08643	-1.1748	1.93262	-1.15137	-1.21387	-0.868652	-1.15283	-1.69385	-0.806885	-1.21533	-0.98999	-0.956055	-1.42529	-1.57275	-0.990845	-1.2002	-1.58887	-1.42676	-1.48828	-1.61035	-0.868652	-0.805176	-1.97754	-0.742676	-1.18848	-1.47754	-1.72412	-1.72461	-1.95898	-1.94336	-1.78027	-1.65967	-1.50049	-1.63574	-1.58145	-1.83594	-1.71826	-1.73145	-1.91699	-1.4707	-1.35156	-1.96191	-1.35645	-0.82597	-1.5918	-1.50781	-1.4502	-1.59473	-1.65918	-1.66455	-1.63599	-1.74512	-1.56396	-1.5166	-1.67285	-1.7959	-1.03076	-1.65234	-1.04639	-1.58789	0.514279	-1.52637	-1.7085	-1.6792	-1.93555	-1.76611	-1.13184	-1.80713	-1.69531	-1.16553	-1.76172	-1.51221	-1.63721	-1.5957	-1.66016	-1.52197	-1.6123	-1.50781	-1.77832	-1.48022	-1.66504	-1.14941	-1.67384	-1.65723	-1.75342	-1.74707	-1.30371	-1.69482	-1.69629	-1.43896	-1.7959	-1.79834	-1.73047	-1.78418	-1.83594	-1.65332	-0.556641	-0.760801	-0.56543	-1.74902	-1.54199	-1.60645	-1.6001	-0.868164	-1.66211	-1.96875	-1.96582	-2.01367	-1.97168	-1.04199	-0.842773	-0.494873	-0.266357	0.126953	-0.0192108	-1.93945
fMuscle_upper_back_perc_90_14	TTTTTCCATTTCTACGCATATGGAAAAAGTTAATATACTTGCAGATGTGCTCTTGGCTTCAGCGGGTGGAAAAATGAGCTCACTGTGCTGGCTGGAGTTTCCATTACGGAGTCTTTCCAGGAAAAATCGACTATTACTTTGCCAA	fMuscle_upper_back	90	-1.54346	-1.66235	-1.71801	-1.50488	-1.36768	-1.42432	-1.55811	-1.54932	-1.62524	-1.6988	-1.47607	-1.72484	-1.23438	-1.61816	-1.38672	-1.70996	-1.6084	-1.84961	-1.69678	-1.78906	-1.59989	-1.67773	-1.08789	-1.49463	-1.34814	-1.50732	-1.59131	-1.3674	-1.63574	-1.21631	-1.29297	-1.7627	-1.58057	-1.67969	-1.41846	-1.12256	-1.48877	-1.29297	-1.31152	-1.48535	-1.56445	-1.8208	-1.65088	-1.42432	-1.36523	-1.55389	-1.15084	-1.68945	-1.52051	-1.45557	-1.5075	-1.0206	-1.67822	-1.59326	-1.77393	-1.55713	-1.49854	-0.880127	-1.55566	-0.965332	-1.14551	-1.375	-0.658203	-1.57666	-0.597656	-1.53125	-1.24072	-1.67676	-1.50732	-1.41504	-1.61914	-1.09668	-1.5249	-1.19238	-1.6167	-1.54004	-1.62012	-1.58936	-1.63965	-1.81738	-1.82471	-1.45459	-1.43457	-1.42578	-1.79004	-1.646	-1.55957	-1.58887	-1.89746	-1.50684	-1.39697	-1.61572	-1.72656	-1.62305	-1.15527	-1.37354	-1.56934	-1.55566	-1.54102	-1.72021	-1.47461	-0.975954	-0.925368	-1.48998	-1.72949	-1.67488	-1.16876	-1.77002	-1.52144	-1.50586	-0.808941	-1.23409	-1.63965	-1.75391	-1.69653	-1.69678	-1.65552	-1.67676	-1.43724	-1.4227	1.77969	1.52252	-1.51562	-1.68506	-1.51168	-1.44824	-1.50854	-1.44946	-1.60352	-1.94824	-1.61465	1.89648	1.44789	1.41632	-1.82422	-1.6709	1.92578	-1.4165	-1.74658	-1.29837	-1.69092	-1.28955	-1.73071	-1.75488	-1.2041	-1.21875	-1.45801	1.58789	-1.39795	-1.4458	-1.11963	-1.37793	-1.74365	-1.04297	-1.45752	-1.26074	-1.0957	-1.6875	-1.80469	-1.21521	-1.55762	-1.78613	-1.52441	-1.6333	-1.74365	-1.24609	-1.17871	-1.82129	-1.22168	-1.43164	-1.59766	-1.77002	-1.83789	-2.01172	-2.08008	-1.729	-1.68457	-1.78613	-1.70166	-1.68963	-1.78223	-1.77686	-1.79102	-1.79492	-1.75586	-1.55762	-1.92676	-1.58887	-1.17826	-1.77148	-1.63574	-1.66699	-1.63867	-1.80713	-1.83252	-1.70824	-1.77734	-1.72656	-1.6543	-1.63086	-1.80469	-1.2002	-1.81348	-1.20312	-1.76562	0.0639899	-1.81934	-1.88647	-1.89453	-2.00879	-1.94141	-1.45166	-1.8667	-1.79395	-1.2627	-1.76855	-1.62549	-1.8418	-1.70215	-1.78418	-1.74219	-1.67432	-1.74756	-1.84473	-1.73462	-1.76758	-1.3457	-1.78639	-1.8125	-1.72754	-1.75439	-1.35742	-1.9375	-1.72461	-1.65674	-1.7793	-1.83203	-1.75293	-1.77734	-1.51465	-1.79199	-1.26465	-1.42608	-1.18848	-1.89551	-1.88672	-1.74805	-1.76562	-1.41992	-1.46533	-1.51709	-1.52832	-1.56445	-1.5957	-0.623047	-0.471924	-0.126587	0.0523987	0.475098	0.395752	-1.45898
fMuscle_upper_back_perc_90_15	CTGGAAAGCATTATGGGAAAAATATGATCTGATATTTCCATTGTCTTAGCCAGAAAGTGAGGTGATGGAAAAAATGAGTTTTCCATTCTCTTCCAAGTCTGCAGCTGCGTGTAATGGAAAAAATGAGCCGGCCGCTCCGGCCAAG	fMuscle_upper_back	90	-1.42334	-1.54932	-1.63925	-1.52832	-1.24658	-1.31885	-1.50977	-1.56738	-1.56445	-1.62304	-1.43555	-1.68123	-1.1709	-1.31885	-1.33594	-1.67432	-1.54639	-1.75879	-1.68945	-1.78223	-1.55742	-1.66406	-1.09473	-1.46533	-1.24268	-1.48096	-1.49902	-1.38557	-1.60596	-1.29785	-1.28516	-1.70947	-1.49561	-1.63867	-1.38477	-1.07373	-1.45947	-1.18604	-1.21973	-1.4873	-1.56543	-1.82471	-1.53613	-1.38086	-1.20166	-1.44091	-0.99623	-1.62061	-1.46582	-1.2998	-1.4052	-0.881836	-1.52051	-1.50098	-1.71045	-1.38379	-1.30908	-0.964111	-1.30273	0.0128517	-0.303467	-0.692383	0.719482	-1.17871	0.69165	-1.18066	-1.25879	-1.47852	-1.48242	-1.27979	-1.59326	-1.02954	-1.44727	-1.1709	-1.61719	-1.41309	-1.55811	-1.47998	-1.60498	-1.79199	-1.75781	-1.43799	-1.42627	-1.52539	-1.64551	-1.60107	-1.51514	-1.64941	-1.82617	-1.43652	-1.27832	-1.52832	-1.66992	-1.56982	-1.18066	-1.36182	-1.51953	-1.50781	-1.50879	-1.61816	-1.34961	-0.804442	-0.752558	-1.38389	-1.66309	-1.64088	-1.06458	-1.73145	-1.41003	-1.42688	-0.673307	-1.15039	-1.61133	-1.71094	-1.66895	-1.65308	-1.59954	-1.65869	-1.33464	-1.3153	2.19403	1.91022	-1.36328	-1.62402	-1.43162	-1.34595	-1.40552	-1.34668	-1.52686	-1.88086	-1.52333	2.2832	1.82405	1.74469	-1.7666	-1.60107	2.43164	-1.41211	-1.64844	-1.30465	-1.56421	-1.19189	-1.64355	-1.65771	-1.04419	-1.14062	-1.38672	2.03125	-1.33203	-1.39746	-1.05518	-1.26709	-1.72852	-1.01221	-1.36377	-1.25928	-0.774902	-1.50732	-1.65625	-1.06909	-1.36963	-1.66504	-1.46973	-1.5332	-1.62598	-1.04102	-0.876465	-1.72852	-1.02246	-1.33301	-1.4873	-1.69824	-1.78125	-2	-2.04297	-1.7417	-1.68359	-1.66992	-1.67236	-1.60117	-1.69141	-1.69092	-1.70068	-1.64258	-1.60352	-1.45703	-1.89941	-1.41602	-1.05785	-1.7002	-1.50977	-1.56152	-1.5376	-1.69678	-1.73682	-1.62298	-1.68994	-1.65771	-1.52734	-1.5332	-1.77832	-1.2417	-1.69531	-1.14941	-1.68555	0.336506	-1.73047	-1.82422	-1.88281	-1.90332	-1.86963	-1.35596	-1.79639	-1.80273	-1.15283	-1.72266	-1.60645	-1.73779	-1.62646	-1.82129	-1.66699	-1.62939	-1.7583	-1.74316	-1.66919	-1.6377	-1.21777	-1.69601	-1.81543	-1.64062	-1.69482	-1.23828	-1.87817	-1.66602	-1.5835	-1.67188	-1.73975	-1.63477	-1.66504	-1.4043	-1.74561	-1.13672	-1.31804	-1.0498	-1.84668	-1.83984	-1.66846	-1.7124	-1.22461	-1.41992	-1.45898	-1.4707	-1.52344	-1.52539	-0.463623	-0.235229	0.137573	0.352539	0.807129	0.711914	-1.44824
fMuscle_upper_back_perc_90_16	TTTTCCATTCACTTTAACTTGGATCCGTAATGGAAAATCCATCTCATCTTGGCTAGAAGTTCAGGCCTGGCCTCAAGCGCCTCGAGAGCACATCTGGAAAATTAATTTTTCCACTTTGCGTAATGGAAACTTCATTTTCCGCTCA	fMuscle_upper_back	90	-1.58398	-1.63062	-1.72419	-1.52734	-1.32373	-1.25	-1.6377	-1.57666	-1.59912	-1.70759	-1.52393	-1.76845	-1.21191	-1.65234	-1.35645	-1.74463	-1.65576	-1.84961	-1.73975	-1.77637	-1.64579	-1.69971	-1.11377	-1.47119	-1.28076	-1.62793	-1.625	-1.54151	-1.65771	-1.15332	-1.38965	-1.73438	-1.62207	-1.74414	-1.521	-1.07764	-1.56104	-1.29541	-1.271	-1.47559	-1.61328	-1.88428	-1.68262	-1.47412	-1.47021	-1.5186	-1.30635	-1.71338	-1.62256	-1.53076	-1.55268	-1.23877	-1.67725	-1.64062	-1.81055	-1.69824	-1.64795	-0.842529	-1.63965	-1.06592	-1.24316	-1.47754	-0.78125	-1.63623	-0.720459	-1.61426	-1.30469	-1.73828	-1.62012	-1.51025	-1.68359	-1.21533	-1.54004	-1.21387	-1.60303	-1.59961	-1.66064	-1.52344	-1.66748	-1.84082	-1.83545	-1.50098	-1.43994	-1.36719	-1.83984	-1.61133	-1.41211	-1.67285	-1.91895	-1.56836	-1.52783	-1.74268	-1.72559	-1.63086	-1.10693	-1.32959	-1.49414	-1.5	-1.5	-1.83496	-1.52246	-1.18829	-1.13374	-1.54671	-1.68945	-1.70613	-1.28087	-1.80811	-1.57232	-1.5498	-0.985524	-1.34733	-1.68164	-1.78223	-1.7251	-1.72852	-1.67472	-1.66846	-1.4817	-1.46683	1.67169	1.42251	-1.625	-1.71338	-1.56375	-1.49609	-1.54614	-1.50024	-1.66016	-1.92188	-1.5835	1.81055	1.33582	1.30372	-1.75391	-1.66064	1.80859	-1.34399	-1.7627	-1.41093	-1.65625	-1.27979	-1.76636	-1.75	-1.30713	-1.24902	-1.50732	1.46094	-1.45068	-1.48828	-1.19287	-1.46533	-1.74805	-1.0752	-1.49951	-1.26904	-1.10156	-1.74951	-1.85742	-1.28113	-1.64893	-1.79395	-1.53613	-1.62061	-1.62305	-1.30957	-1.22852	-1.68848	-1.23047	-1.48926	-1.63965	-1.8335	-1.88379	-2.16211	-2.17383	-1.75195	-1.69922	-1.86279	-1.73486	-1.67674	-1.74756	-1.85889	-1.82227	-1.8291	-1.8623	-1.59619	-2.04102	-1.70605	-1.22838	-1.80127	-1.66016	-1.6543	-1.68018	-1.79785	-1.84424	-1.70727	-1.75732	-1.74561	-1.64844	-1.69971	-1.75391	-1.55566	-1.83301	-1.24219	-1.8252	-0.0542267	-1.87598	-1.98682	-1.79248	-2.03369	-1.95459	-1.37354	-1.92676	-1.82617	-1.32471	-1.69482	-1.65771	-1.79541	-1.69385	-1.7998	-1.79346	-1.72119	-1.71289	-1.80078	-1.8501	-1.87891	-1.4375	-1.74511	-1.78125	-1.65479	-1.72217	-1.39551	-2.03003	-1.75684	-1.71582	-1.76074	-1.80078	-1.70703	-1.74023	-1.55469	-1.8457	-1.42578	-1.57123	-1.36719	-1.94141	-1.99902	-1.78369	-1.87109	-1.5918	-1.50195	-1.49805	-1.5293	-1.5625	-1.61816	-0.750977	-0.566895	-0.239746	-0.0787964	0.30957	0.213013	-1.51367
fMuscle_upper_back_perc_90_17	TTTCCAAGTTAAAGTAACGGAAAATTCTTTCCATCTGCTAAATGAATTTTCCATGAGCTCATGCTGGAACTCTCTGCGGACAGATTTTCCATTAGCTCATCTTATAATCTTTTCCACTTGGACTCTCTAAAGCACATCTGCAAAA	fMuscle_upper_back	90	-1.49854	-1.5752	-1.67309	-1.51758	-1.35986	-0.953369	-1.4751	-1.54395	-1.54224	-1.69783	-1.42578	-1.64088	-1.09399	-1.36328	-1.43457	-1.58057	-1.45117	-1.72412	-1.63037	-1.74609	-1.54869	-1.60254	-1.02539	-1.45166	-1.37354	-1.15918	-1.47607	-1.29043	-1.61328	-1.10547	-1.17676	-1.72803	-1.56396	-1.69189	-1.1123	-1.02368	-1.28467	-1.20068	-1.23438	-1.4502	-1.61719	-1.896	-1.49414	-1.21631	-1.17334	-1.20255	-0.693	-1.68506	-1.39404	-1.28711	-1.40254	-0.833588	-1.42383	-1.41162	-1.72607	-1.30664	-1.22363	-0.76709	-1.40918	-0.450439	-0.729492	-1.02734	0.0535278	-1.29639	0.134399	-1.32031	-1.09521	-1.53711	-1.24805	-1.20605	-1.38477	-0.918457	-1.45117	-0.978027	-1.43115	-1.39697	-1.48438	-1.28857	-1.52783	-1.6543	-1.80762	-1.18848	-1.27051	-1.21533	-1.62988	-1.58594	-1.02222	-1.56787	-1.88672	-1.26855	-1.30127	-1.4292	-1.62402	-1.49561	-1.01025	-1.229	-1.48633	-1.49707	-1.44922	-1.56494	-1.2583	-0.777728	-0.720414	-1.27475	-1.75098	-1.68481	-0.853778	-1.76807	-1.30437	-1.39917	-0.429904	-0.942583	-1.47266	-1.63867	-1.68457	-1.73975	-1.65943	-1.70581	-1.21172	-1.21084	2.08978	1.82972	-1.23633	-1.7251	-1.29038	-1.22876	-1.29053	-1.229	-1.6084	-1.85547	-1.5188	2.2832	1.75222	1.7307	-1.82227	-1.58545	2.17578	-1.3064	-1.6543	-1.17326	-1.53491	-1.125	-1.53906	-1.55811	-0.893799	-1.06641	-1.18848	1.91406	-1.19482	-1.24023	-0.939453	-1.15283	-1.69287	-0.882812	-1.23633	-1.07568	-0.930176	-1.44336	-1.59473	-0.890137	-1.24023	-1.50977	-1.37451	-1.4248	-1.51074	-0.882324	-0.805176	-1.83398	-0.835938	-1.22852	-1.45605	-1.65625	-1.67285	-1.97656	-2.01953	-1.69434	-1.63135	-1.50488	-1.57031	-1.56622	-1.76367	-1.71777	-1.67285	-1.76855	-1.58105	-1.33984	-1.96875	-1.47754	-0.925392	-1.61328	-1.54688	-1.51367	-1.57861	-1.69189	-1.67383	-1.52241	-1.68701	-1.55566	-1.53613	-1.60059	-1.7168	-1.12695	-1.5752	-0.749512	-1.56738	0.438812	-1.53369	-1.75146	-1.64307	-1.89404	-1.79346	-1.22705	-1.75049	-1.67383	-1.0708	-1.67627	-1.50537	-1.52197	-1.60742	-1.72852	-1.58105	-1.57715	-1.48438	-1.72363	-1.48071	-1.66113	-1.12207	-1.62628	-1.72363	-1.7085	-1.68213	-1.19727	-1.7146	-1.67188	-1.42676	-1.73633	-1.71777	-1.69434	-1.73926	-1.75391	-1.64062	-0.719727	-0.915141	-0.683594	-1.70703	-1.5166	-1.57568	-1.55713	-0.893555	-1.61475	-1.85156	-1.85596	-1.91016	-1.90137	-0.956543	-0.78418	-0.43335	-0.196411	0.206909	0.0883179	-1.84668
fMuscle_upper_back_perc_90_18	AAAAAGAGTAAATGATTTTTCCAGCTGCTCTGGCTTGGCTTCGCCTGGAAAATATTAGGTCAGTGGAAAATGATTTTTCCATTACTCTTCTCTTCTCTGTCCAAGTTTCCACTGAGCTAATGGAAAATATAATGGAAAATCTGAG	fMuscle_upper_back	90	-1.62207	-1.74707	-1.83289	-1.60449	-1.36084	-1.46045	-1.57373	-1.68701	-1.65771	-1.9216	-1.52148	-1.77854	-1.26367	-1.54297	-1.55078	-1.77197	-1.65576	-1.83789	-1.80908	-2	-1.68268	-1.78857	-1.45312	-1.58154	-1.69287	-1.65918	-1.74805	-1.54064	-1.8667	-1.61084	-1.5127	-1.84424	-1.72412	-1.86768	-1.58691	-1.28906	-1.61816	-1.34766	-1.5415	-1.56152	-1.70801	-2.16357	-1.79248	-1.52588	-1.53857	-1.5928	-1.15223	-1.91748	-1.56982	-1.67578	-1.64288	-0.936798	-1.73047	-1.81006	-1.99121	-1.6499	-1.59863	-1.19971	-1.61719	-0.17511	-0.541016	-1.03101	0.52417	-1.52197	0.639648	-1.49072	-1.5083	-1.84717	-1.65869	-1.58594	-1.78027	-1.33545	-1.53564	-1.354	-1.69873	-1.53662	-1.69775	-1.62988	-1.59814	-1.87793	-2.03613	-1.50146	-1.50977	-1.58936	-1.84961	-1.75732	-1.65283	-1.72803	-2.13672	-1.5791	-1.56689	-1.69678	-1.88477	-1.73047	-1.38037	-1.61328	-1.66016	-1.67188	-1.61328	-1.88623	-1.47461	-0.821527	-0.771334	-1.51526	-1.99707	-1.8791	-1.221	-1.98584	-1.53771	-1.62524	-0.833875	-1.29941	-1.62109	-1.77441	-1.87524	-1.94214	-1.83777	-1.91895	-1.46653	-1.47874	1.97773	1.66918	-1.48535	-1.91895	-1.5478	-1.48389	-1.51514	-1.48096	-1.76221	-2.14062	-1.75896	2.14648	1.58831	1.51428	-2.12305	-1.71289	2.1543	-1.59229	-1.84814	-1.41679	-1.72729	-1.26904	-1.71924	-1.84912	-1.23975	-1.2251	-1.50049	1.80957	-1.51416	-1.67725	-1.28857	-1.48242	-1.91211	-1.18604	-1.61475	-1.42383	-1.25488	-1.56738	-1.82568	-1.09558	-1.43359	-1.79102	-1.62939	-1.73779	-1.90967	-1.14746	-1.0791	-2.19141	-1.25195	-1.50293	-1.71875	-1.90186	-1.93457	-2.18164	-2.22656	-1.98193	-1.74072	-1.84766	-1.6958	-1.83549	-1.95361	-1.85986	-1.81641	-2.12109	-1.75977	-1.5498	-2.16797	-1.54688	-1.28793	-1.89404	-1.70312	-1.69727	-1.62988	-1.87842	-1.83545	-1.73265	-1.87891	-1.72559	-1.7793	-1.81201	-1.99219	-1.37207	-1.97559	-1.43555	-1.76465	-0.0253844	-1.83691	-1.9292	-1.96289	-2.18066	-2.02637	-1.49365	-1.97852	-1.91895	-1.31396	-2.01221	-1.69922	-1.95312	-1.70703	-1.89355	-1.75928	-1.68115	-1.91211	-1.92041	-1.68237	-1.94531	-1.34277	-1.83591	-1.90137	-1.95264	-1.98877	-1.65234	-1.92114	-1.87207	-1.69336	-1.98535	-1.93018	-1.88477	-1.90527	-1.83301	-1.75732	-1.25488	-1.40851	-1.2002	-1.89893	-1.79004	-1.72021	-1.81152	-1.2959	-1.66211	-1.99512	-1.97998	-2.08594	-2.04883	-1.21289	-1.00977	-0.638672	-0.373535	0.00217819	-0.110474	-2.00391
fMuscle_upper_back_perc_90_19	TTTTCCATGCTCGCTCAAGCTTAATTTTACATATGGAAAACATTAGGTCAGAGTTATTGGATGGAAAAAACAGATCACTACTTGGCCGAGGTGACTGGAAAACCTATAATATTTTCCAGTTCTACTCTGTAATGGATTTTCCATT	fMuscle_upper_back	90	-1.58398	-1.73096	-1.82442	-1.57422	-1.38867	-1.10303	-1.55225	-1.63428	-1.62134	-1.94523	-1.55713	-1.77431	-1.22607	-1.62988	-1.59082	-1.73242	-1.625	-1.76318	-1.79736	-1.8623	-1.67826	-1.72656	-1.22949	-1.5542	-1.55371	-1.67236	-1.70215	-1.51732	-1.78711	-1.34082	-1.39453	-1.77148	-1.70947	-1.79932	-1.60791	-1.15332	-1.55322	-1.30322	-1.44678	-1.52148	-1.6582	-2.0835	-1.7959	-1.44189	-1.66748	-1.51442	-1.25401	-1.84082	-1.50879	-1.77002	-1.67429	-1.28125	-1.66162	-1.71631	-1.94141	-1.64111	-1.61084	-1.05176	-1.73242	-0.979004	-1.21191	-1.51514	-0.659912	-1.71191	-0.477539	-1.66797	-1.38086	-1.93848	-1.68164	-1.67188	-1.75146	-1.28955	-1.56738	-1.23486	-1.60889	-1.53271	-1.65283	-1.63281	-1.57764	-1.79688	-2.04199	-1.54688	-1.48047	-1.36523	-1.90576	-1.729	-1.35107	-1.65137	-2.13672	-1.53711	-1.55566	-1.65137	-1.78027	-1.646	-1.19238	-1.54688	-1.64648	-1.66504	-1.59375	-1.91357	-1.58447	-1.17462	-1.12536	-1.52589	-1.95996	-1.91018	-1.32417	-2.01953	-1.54422	-1.67932	-0.967387	-1.39322	-1.57324	-1.72852	-1.89478	-1.97974	-1.85111	-1.87573	-1.4904	-1.50168	2.13469	1.83558	-1.6416	-1.93848	-1.53771	-1.4978	-1.52051	-1.49658	-1.77637	-2.0918	-1.86307	2.30469	1.75153	1.69392	-2.07227	-1.6499	2.22852	-1.51196	-1.88721	-1.36895	-1.80493	-1.31934	-1.75	-1.83789	-1.31152	-1.27539	-1.50928	1.93555	-1.50293	-1.54199	-1.14648	-1.44434	-1.83838	-1.02344	-1.51807	-1.22021	-1.48047	-1.69531	-1.90088	-1.20374	-1.6167	-1.84863	-1.62939	-1.62891	-1.84229	-1.2959	-1.31445	-2.22461	-1.42383	-1.64551	-1.73438	-1.96924	-1.99609	-2.14453	-2.19336	-1.94434	-1.70996	-1.84229	-1.63428	-1.77418	-1.99902	-1.92139	-1.80273	-2.25781	-1.72168	-1.59375	-2.15625	-1.58887	-1.18379	-1.92773	-1.73438	-1.68457	-1.7002	-1.86963	-1.89551	-1.71931	-1.92529	-1.77344	-1.85547	-1.88428	-1.93555	-1.41699	-1.99512	-1.56787	-1.77441	-0.047189	-1.76562	-1.87012	-1.83447	-2.20215	-2.04004	-1.40234	-1.98047	-1.80859	-1.42383	-1.94678	-1.70117	-1.91406	-1.70312	-1.78027	-1.78662	-1.729	-1.88916	-1.8999	-1.68579	-1.98242	-1.42871	-1.85767	-1.78711	-1.94238	-1.94482	-1.73926	-1.8894	-1.93262	-1.71729	-1.94727	-1.88086	-1.88184	-1.92969	-1.91895	-1.7124	-1.29395	-1.42218	-1.24512	-1.83301	-1.65234	-1.60059	-1.79297	-1.49023	-1.72998	-2.13867	-2.13184	-2.2207	-2.17188	-1.30176	-1.10547	-0.719727	-0.428955	-0.0679321	-0.220581	-2.16602
fMuscle_upper_back_perc_90_20	ATGGAAAATTTTTCCATTCACTCTTTCCAGACGCGCAGTTGTGCTGAGGAAAGTTTCCATGGAAAAAAAGATTACTGACTTTTCCAGATGTGCTTCTCAGAAAATATATTTTCCATAATATTTTTTCCATTCCTTCTCCTTCCAA	fMuscle_upper_back	90	-1.6875	-1.8147	-1.9751	-1.60059	-1.38281	-1.65967	-1.62695	-1.68701	-1.68677	-1.98389	-1.63379	-1.83679	-1.37744	-1.88086	-1.6416	-1.83838	-1.70898	-1.89648	-1.89404	-2.09961	-1.74543	-1.78955	-1.70459	-1.59277	-2.03857	-1.83203	-1.79932	-1.65227	-1.92871	-1.83057	-1.51562	-1.83643	-1.80273	-1.91846	-1.70703	-1.46289	-1.6582	-1.50586	-1.76025	-1.55762	-1.7207	-2.21289	-1.98486	-1.61475	-1.81006	-1.67481	-1.32973	-2.0752	-1.646	-1.90479	-1.76248	-1.42224	-1.81152	-2.06738	-2.104	-1.9082	-1.91846	-1.67041	-1.93262	-1.40137	-1.59375	-1.8916	-1.26611	-2.00391	-1.00781	-1.8877	-1.76709	-2.15674	-1.93311	-1.81738	-1.94873	-1.63428	-1.61865	-1.56787	-1.77344	-1.61914	-1.74854	-1.76123	-1.62793	-1.97461	-2.11426	-1.58008	-1.55811	-1.51221	-1.97998	-1.8457	-1.78467	-1.73926	-2.29883	-1.71973	-1.78564	-1.8418	-1.98242	-1.76562	-1.46387	-1.83594	-1.70508	-1.7334	-1.67773	-2.0791	-1.59375	-1.34937	-1.29611	-1.65617	-2.03516	-1.99919	-1.49064	-2.13477	-1.67385	-1.79761	-1.23246	-1.53824	-1.7168	-1.77344	-1.98608	-2.06885	-1.96632	-1.97144	-1.60125	-1.63427	1.7495	1.41863	-1.73047	-2.05176	-1.67082	-1.62134	-1.63379	-1.62842	-1.88672	-2.32812	-1.79127	1.8916	1.35407	1.26434	-2.36914	-1.7041	1.83594	-1.71948	-1.98535	-1.53381	-1.8584	-1.48291	-1.8147	-1.97852	-1.33936	-1.44482	-1.58789	1.5459	-1.65527	-1.83496	-1.40967	-1.65771	-1.9458	-1.25244	-1.78125	-1.45068	-1.74023	-1.69141	-2.01904	-1.3623	-1.6709	-1.88574	-1.78906	-1.93311	-2.16406	-1.52344	-1.37402	-2.30078	-1.5	-1.80469	-1.84375	-2.09424	-2.10742	-2.25586	-2.30078	-2.1001	-1.77295	-2.06396	-1.71045	-1.90871	-1.97656	-1.92285	-1.91113	-2.4668	-1.95312	-1.70752	-2.24805	-1.66504	-1.4915	-2.07178	-1.84863	-1.7373	-1.69629	-1.88818	-1.9458	-1.8791	-1.98291	-1.87061	-1.95801	-1.95654	-2.0918	-1.73779	-2.20508	-1.4834	-1.88232	-0.42763	-1.9165	-1.99463	-2.0625	-2.3252	-2.1543	-1.66553	-2.11719	-1.9873	-1.70508	-2.03076	-1.77441	-2.09082	-1.75586	-1.8252	-1.84668	-1.79541	-2.0918	-2.05371	-1.82666	-2.15039	-1.36719	-1.8691	-1.88184	-2.04688	-2.06934	-1.94727	-2.04858	-2.0957	-1.85693	-2.09961	-2.03564	-2.01953	-2.06055	-1.91016	-1.79297	-1.38281	-1.49247	-1.37402	-1.95215	-1.91016	-1.65186	-1.96289	-1.5127	-1.65137	-2.02539	-2.02832	-2.10938	-2.07031	-1.30664	-1.1416	-0.79541	-0.537109	-0.177856	-0.307861	-2.03516
fMuscle_upper_back_perc_90_21	TCCGAACATCTGCAAGTAATATATTTTTTTGTCATGGAAACTGTGTAATATTTTCCATACAGTCTCTCAAATGATTTTTCCATTACATTTCTGGAAACAGTTAACTGGAAAAATTGATTTTCCACCTTGGCCGGGCTCCCTGGCT	fMuscle_upper_back	90	-1.52783	-1.66724	-1.76519	-1.56348	-1.30811	-1.28369	-1.56299	-1.6123	-1.60938	-1.81987	-1.52539	-1.75576	-1.20605	-1.62061	-1.47949	-1.73242	-1.63672	-1.80322	-1.79541	-1.78418	-1.67355	-1.72266	-1.21484	-1.51318	-1.48682	-1.66455	-1.6875	-1.46579	-1.75342	-1.3374	-1.40918	-1.76807	-1.66455	-1.78564	-1.56396	-1.14648	-1.56787	-1.29346	-1.37842	-1.53613	-1.63086	-2.01172	-1.73633	-1.48047	-1.59131	-1.58053	-1.32398	-1.79834	-1.54346	-1.69336	-1.58208	-1.21521	-1.68652	-1.71094	-1.89746	-1.66211	-1.62891	-1.12793	-1.68555	-0.834229	-1.07715	-1.37549	-0.435791	-1.64258	-0.329102	-1.59717	-1.4375	-1.84912	-1.66748	-1.63672	-1.80811	-1.31836	-1.5415	-1.25244	-1.64941	-1.54541	-1.62939	-1.5874	-1.62061	-1.89551	-1.96387	-1.54053	-1.46973	-1.42285	-1.89404	-1.69287	-1.59131	-1.62988	-2.03711	-1.58887	-1.4917	-1.64697	-1.76562	-1.61279	-1.1123	-1.45654	-1.62305	-1.62305	-1.59375	-1.84521	-1.5542	-1.12705	-1.07812	-1.53185	-1.8291	-1.82247	-1.31452	-1.94385	-1.54726	-1.64771	-0.998967	-1.38088	-1.60449	-1.7373	-1.84668	-1.87183	-1.77333	-1.80908	-1.49386	-1.49319	2.12876	1.81472	-1.68359	-1.82959	-1.56049	-1.50049	-1.53638	-1.50854	-1.68994	-2.02148	-1.70678	2.20703	1.72768	1.63339	-1.91699	-1.63281	2.30078	-1.45874	-1.84863	-1.33701	-1.7395	-1.31396	-1.74731	-1.84766	-1.28906	-1.26172	-1.46875	1.91309	-1.42822	-1.45898	-1.08496	-1.37402	-1.79346	-0.976562	-1.43408	-1.17334	-1.35938	-1.65186	-1.87207	-1.23804	-1.60449	-1.78906	-1.57275	-1.69141	-1.86377	-1.34863	-1.22852	-2.02539	-1.43066	-1.63086	-1.68359	-1.90039	-1.96191	-2.11523	-2.1543	-1.84375	-1.70312	-1.87646	-1.64746	-1.72614	-1.80371	-1.86475	-1.78857	-2.12891	-1.83398	-1.58252	-2.07227	-1.63184	-1.20104	-1.88184	-1.72266	-1.69531	-1.69385	-1.81787	-1.87158	-1.70759	-1.85986	-1.7749	-1.78516	-1.78418	-1.88867	-1.46387	-1.95801	-1.4248	-1.80469	0.0617525	-1.83105	-1.88892	-1.89697	-2.13086	-1.98828	-1.38965	-1.95605	-1.84766	-1.37598	-1.85303	-1.67139	-1.85107	-1.6748	-1.79102	-1.75244	-1.70215	-1.85693	-1.83057	-1.76074	-1.90625	-1.34473	-1.76938	-1.79199	-1.80078	-1.89453	-1.50293	-1.95654	-1.83496	-1.69092	-1.81348	-1.83887	-1.7627	-1.79688	-1.63184	-1.75586	-1.42578	-1.55659	-1.36621	-1.9375	-1.92969	-1.62354	-1.86621	-1.49902	-1.52881	-1.70654	-1.71387	-1.77832	-1.74023	-0.775391	-0.635742	-0.239502	-0.0105133	0.402344	0.268799	-1.72852
fMuscle_upper_back_perc_90_22	AATATTTTTCCATTACTTCCAGCAAATAGTGTCTCAGGGGAGAGTTTTGGAAAATGATTTTTCCACTTTTCTTGGCCGACGATCTTTCCATTACCTCACTCTTTATGGAAAGCGGACTAATATTTTCCATACGCTAAAAAAAGAG	fMuscle_upper_back	90	-1.5874	-1.74365	-1.8446	-1.56934	-1.35938	-1.58008	-1.59668	-1.63672	-1.65894	-1.9259	-1.5874	-1.79123	-1.36865	-1.7002	-1.58789	-1.77002	-1.67822	-1.89697	-1.85596	-1.92285	-1.69044	-1.74756	-1.47021	-1.56396	-1.80322	-1.7627	-1.71387	-1.54964	-1.86035	-1.64355	-1.35254	-1.8042	-1.73975	-1.86377	-1.68555	-1.37891	-1.63379	-1.47363	-1.6416	-1.52246	-1.67871	-2.104	-1.90137	-1.5708	-1.59326	-1.59113	-1.0876	-1.84814	-1.57764	-1.69824	-1.68194	-1.28662	-1.81055	-1.93652	-2.00928	-1.78809	-1.76855	-1.34473	-1.79004	-1.0354	-1.28027	-1.57178	-0.739014	-1.73828	-0.550781	-1.6543	-1.4917	-1.95508	-1.7998	-1.60205	-1.68115	-1.396	-1.59619	-1.37012	-1.66602	-1.54492	-1.69189	-1.71191	-1.62842	-1.85059	-2.03174	-1.55762	-1.50977	-1.48682	-1.87305	-1.77197	-1.6792	-1.66162	-2.12695	-1.60449	-1.72559	-1.76758	-1.88184	-1.72754	-1.4668	-1.74951	-1.64062	-1.66504	-1.61133	-1.97607	-1.54004	-1.19344	-1.14466	-1.54335	-1.95898	-1.89374	-1.34231	-2.01172	-1.56939	-1.71216	-1.0022	-1.40626	-1.69336	-1.7627	-1.89209	-1.95215	-1.85892	-1.90381	-1.49723	-1.51184	2.10773	1.77427	-1.59375	-1.94238	-1.57188	-1.50928	-1.53687	-1.51367	-1.7876	-2.13086	-1.77849	2.26953	1.71868	1.67635	-2.09961	-1.69385	2.18359	-1.67212	-1.88916	-1.41428	-1.79199	-1.39502	-1.78467	-1.86621	-1.24561	-1.37793	-1.43359	1.88086	-1.46826	-1.71338	-1.25439	-1.47217	-1.86279	-1.15332	-1.6001	-1.35938	-1.34668	-1.60938	-1.91699	-1.19141	-1.57178	-1.84277	-1.73438	-1.79785	-2.02344	-1.31055	-1.24414	-2.16797	-1.22656	-1.66504	-1.74414	-1.97656	-1.99023	-2.20508	-2.24805	-1.93848	-1.69775	-1.90186	-1.63574	-1.79077	-1.89453	-1.90186	-1.82373	-2.27148	-1.74902	-1.64355	-2.17383	-1.50391	-1.27361	-1.94922	-1.72852	-1.69043	-1.67822	-1.85596	-1.85352	-1.73363	-1.90234	-1.78809	-1.79297	-1.84229	-1.91895	-1.56787	-2.03906	-1.55811	-1.83252	-0.132108	-1.80225	-1.95752	-1.89551	-2.19629	-2.0459	-1.60791	-2.01562	-1.88477	-1.50488	-1.92822	-1.73486	-1.78369	-1.74512	-1.80273	-1.79639	-1.72217	-1.90869	-1.94092	-1.77173	-2.02344	-1.37305	-1.80899	-1.81348	-1.93701	-1.97949	-1.75586	-2.00146	-1.88379	-1.81738	-1.96484	-1.93164	-1.89355	-1.93262	-1.85156	-1.80273	-1.11816	-1.30437	-1.10254	-1.92529	-1.88965	-1.65137	-1.93066	-1.39062	-1.69824	-2.04785	-2.04883	-2.13672	-2.08203	-1.28613	-1.1123	-0.753418	-0.45459	-0.0640869	-0.214722	-2.08594
fMuscle_upper_back_perc_90_23	AAAACGCTTTCTTGGCAGGAGTGCTCTGCGCTCCGTCCAAGCGATGATTTTTCCATTACCTTATTTTTCCATTCAATGAGTTTTGCAGATGTTCAGTTGAATATAGTAATGGAAAATTTTTCCATTACAAAGTAACTTTTCCAGC	fMuscle_upper_back	90	-1.58936	-1.73218	-1.79383	-1.55957	-1.33984	-1.50732	-1.53955	-1.59424	-1.59448	-1.79136	-1.51953	-1.78082	-1.26807	-1.58008	-1.4834	-1.73535	-1.62207	-1.77197	-1.72705	-1.80664	-1.65413	-1.69043	-1.39893	-1.52393	-1.73389	-1.62158	-1.6626	-1.48081	-1.7583	-1.67285	-1.35645	-1.74268	-1.67529	-1.77344	-1.51025	-1.34375	-1.56885	-1.36182	-1.54053	-1.52734	-1.63965	-2.01416	-1.74072	-1.48438	-1.61572	-1.63492	-1.22043	-1.81494	-1.5752	-1.69629	-1.60627	-1.20413	-1.63867	-1.7373	-1.9126	-1.59521	-1.57422	-1.4458	-1.69336	-0.72998	-1.00977	-1.33398	-0.301147	-1.56738	-0.167419	-1.53369	-1.49268	-1.84424	-1.69141	-1.59229	-1.7417	-1.36084	-1.52686	-1.41113	-1.67773	-1.52832	-1.66748	-1.62061	-1.5957	-1.79395	-1.92432	-1.49023	-1.49268	-1.48779	-1.80371	-1.71338	-1.625	-1.64844	-2.00977	-1.56836	-1.49268	-1.63135	-1.83105	-1.67285	-1.30078	-1.63672	-1.59668	-1.58984	-1.56152	-1.80664	-1.51514	-1.13371	-1.07873	-1.53782	-1.8418	-1.82687	-1.31678	-1.90869	-1.55583	-1.63342	-0.98774	-1.38763	-1.66602	-1.75195	-1.82642	-1.87134	-1.77789	-1.854	-1.50185	-1.51379	2.37667	2.02175	-1.5918	-1.86279	-1.57416	-1.50854	-1.53613	-1.521	-1.71191	-1.96484	-1.68814	2.47852	1.93856	1.81336	-1.91602	-1.62744	2.5918	-1.60083	-1.79492	-1.33282	-1.729	-1.40332	-1.73389	-1.8252	-1.18262	-1.35254	-1.60205	2.16797	-1.63623	-1.67676	-1.23291	-1.53174	-1.80176	-1.18311	-1.63721	-1.40869	-1.36328	-1.6333	-1.84619	-1.26331	-1.61475	-1.8125	-1.64209	-1.74463	-1.91895	-1.39062	-1.19629	-1.96484	-1.37695	-1.66211	-1.62891	-1.90869	-1.92969	-2.16602	-2.17578	-1.85205	-1.74414	-1.85986	-1.68604	-1.74879	-1.83154	-1.88574	-1.77881	-2.11523	-1.81543	-1.62695	-2.11133	-1.65332	-1.26987	-1.91553	-1.70312	-1.6748	-1.65186	-1.81494	-1.85693	-1.6578	-1.82568	-1.74219	-1.81934	-1.80713	-1.84961	-1.51172	-1.95605	-1.41992	-1.75732	0.123993	-1.77148	-1.92725	-1.83203	-2.1084	-1.97705	-1.55176	-1.94238	-1.82617	-1.47168	-1.78418	-1.68311	-1.89746	-1.69482	-1.80664	-1.79443	-1.69922	-1.88574	-1.83203	-1.73071	-1.88281	-1.35449	-1.75139	-1.81934	-1.81104	-1.85742	-1.63184	-1.96777	-1.87891	-1.70361	-1.80078	-1.79688	-1.7959	-1.8418	-1.70312	-1.76074	-1.30566	-1.42088	-1.2666	-1.91113	-1.81543	-1.57471	-1.83545	-1.4375	-1.56885	-1.76416	-1.77393	-1.85059	-1.83887	-0.802734	-0.609863	-0.185547	0.0715942	0.544434	0.404053	-1.78906
fMuscle_upper_back_perc_90_24	TTTCCATATGTTAGATTTTAGTTCCAGGAAAACTCACTCTTGGCCGGCTAGATGAATTTTCCATTACCCTGTTCCTCCCAAGAATGACGTCATTCGAACATCTGGAAAACTAATATAATATAATATTTTCCACCTCTGCTCGGCT	fMuscle_upper_back	90	-1.68555	-1.80566	-1.93345	-1.58301	-1.45801	-1.28418	-1.68799	-1.67285	-1.66382	-1.84076	-1.6416	-1.80913	-1.28418	-1.7417	-1.53906	-1.79834	-1.66943	-1.97461	-1.89697	-2.06836	-1.72808	-1.74268	-1.16406	-1.54102	-1.71143	-1.48584	-1.72656	-1.56808	-1.79541	-1.26416	-1.23828	-1.92139	-1.68066	-1.8125	-1.354	-1.19043	-1.58789	-1.44385	-1.47168	-1.5127	-1.70312	-2.03809	-1.74121	-1.44238	-1.44531	-1.51651	-1.02205	-1.89014	-1.61621	-1.49902	-1.53652	-1.12741	-1.80127	-1.7168	-1.91211	-1.73389	-1.67188	-0.992432	-1.67871	-1.19482	-1.34277	-1.60107	-0.997314	-1.74463	-0.843994	-1.66553	-1.2085	-1.86328	-1.48877	-1.43213	-1.62158	-1.14941	-1.63184	-1.27197	-1.72852	-1.5791	-1.66699	-1.55469	-1.72217	-1.99023	-1.99805	-1.42139	-1.43994	-1.50488	-1.89844	-1.76904	-1.40039	-1.61865	-2.18555	-1.49219	-1.5752	-1.72021	-1.78027	-1.61621	-1.07422	-1.43604	-1.62793	-1.63965	-1.62012	-1.94434	-1.46484	-1.08849	-1.02676	-1.46568	-1.88867	-1.88658	-1.14097	-2.03369	-1.50311	-1.67554	-0.73061	-1.21159	-1.68066	-1.75586	-1.88794	-1.91479	-1.85209	-1.84692	-1.39215	-1.38316	2.03128	1.77042	-1.58594	-1.88477	-1.48857	-1.40576	-1.48096	-1.42163	-1.85645	-2.25586	-1.70056	2.20508	1.69044	1.66073	-2.16797	-1.68994	2.05078	-1.39893	-1.88379	-1.45891	-1.80786	-1.40869	-1.78955	-1.90527	-1.12256	-1.29736	-1.4082	1.8291	-1.39307	-1.48291	-1.0791	-1.40332	-1.84619	-0.990967	-1.49609	-1.18994	-1.24902	-1.70215	-1.93213	-1.32825	-1.59229	-1.88379	-1.62891	-1.68457	-1.86963	-1.22754	-1.12695	-2.01953	-1.09375	-1.47656	-1.68652	-2.00635	-2.08398	-2.1875	-2.19727	-1.92822	-1.75732	-1.8291	-1.81592	-1.83744	-1.8916	-1.90576	-1.96191	-2.16016	-2.00391	-1.62061	-2.10938	-1.73828	-1.26288	-1.83398	-1.81738	-1.78613	-1.76758	-1.92871	-1.93848	-1.86673	-1.9585	-1.86475	-1.80664	-1.74805	-2.00586	-1.375	-1.96094	-1.31152	-1.83643	0.113823	-1.88721	-1.94678	-2.04834	-2.16406	-2.02148	-1.49023	-2.00732	-1.91797	-1.35693	-1.85645	-1.64307	-1.91602	-1.79443	-1.86914	-1.79541	-1.81689	-1.83447	-2.01562	-1.74976	-1.91113	-1.4375	-1.84972	-1.85059	-1.8501	-1.93506	-1.45312	-1.97144	-1.91504	-1.58838	-1.9668	-1.94238	-1.94727	-1.96875	-1.75098	-1.87646	-1.01953	-1.23733	-0.99707	-1.8877	-1.85547	-1.74463	-1.80566	-1.29883	-1.61572	-1.73975	-1.75146	-1.7998	-1.80762	-0.796387	-0.586426	-0.253418	-0.0619507	0.381348	0.24585	-1.71191
fMuscle_upper_back_perc_90_25	GGCCTGCACATCTGCAAAAGTAATGATTTTTCCATACGCTGTAATGGAAAATTTTTCTTGGAAGAGAACTCTGCATCTGGGCTGGCGGCCCATTCTGAGAGTCCTGGAAAAAATTACCTCATCTTTGGATGGAAAAACTTATTCT	fMuscle_upper_back	90	-1.63135	-1.74487	-1.80034	-1.62988	-1.43506	-1.56494	-1.64697	-1.6875	-1.72852	-1.80718	-1.57422	-1.81824	-1.28516	-1.76416	-1.4668	-1.84521	-1.68994	-2.00146	-1.79248	-1.91211	-1.68969	-1.82275	-1.25488	-1.57422	-1.61133	-1.51514	-1.7041	-1.57812	-1.80371	-1.45752	-1.38574	-1.98535	-1.6875	-1.80908	-1.39111	-1.22656	-1.56445	-1.39355	-1.4624	-1.50977	-1.71094	-1.99219	-1.69922	-1.49219	-1.30518	-1.6048	-1.11214	-1.83643	-1.65723	-1.36816	-1.55442	-1.00293	-1.79492	-1.7085	-1.90479	-1.64014	-1.56592	-1.17871	-1.60449	-0.960449	-1.12598	-1.42627	-0.624756	-1.70117	-0.571777	-1.6377	-1.36426	-1.78174	-1.57227	-1.36523	-1.6582	-1.13965	-1.62744	-1.36035	-1.76562	-1.66553	-1.72852	-1.60938	-1.74609	-2.00586	-1.98047	-1.46973	-1.53564	-1.65869	-1.91553	-1.75049	-1.69775	-1.69336	-2.00586	-1.57617	-1.42139	-1.729	-1.86621	-1.70117	-1.29688	-1.46045	-1.70508	-1.70996	-1.68945	-1.78223	-1.50391	-0.965747	-0.907756	-1.53012	-1.875	-1.7512	-1.1295	-1.87451	-1.57958	-1.57483	-0.750136	-1.20036	-1.73047	-1.8418	-1.76953	-1.76636	-1.73916	-1.77832	-1.46449	-1.44115	1.4964	1.26177	-1.57324	-1.74316	-1.56375	-1.47144	-1.56787	-1.48218	-1.73242	-2.12891	-1.68415	1.61426	1.18603	1.12863	-1.96191	-1.77832	1.59766	-1.55054	-1.82227	-1.52878	-1.80078	-1.35449	-1.81567	-1.91748	-1.1499	-1.26025	-1.5293	1.35742	-1.45068	-1.56299	-1.21045	-1.46631	-1.90479	-1.1167	-1.56299	-1.36865	-1.12891	-1.77881	-1.82715	-1.31091	-1.57861	-1.91895	-1.61621	-1.71338	-1.82422	-1.22949	-1.13379	-1.98828	-1.14258	-1.40527	-1.69141	-1.79248	-1.90332	-2.1875	-2.21875	-1.84082	-1.8125	-1.854	-1.90527	-1.85912	-1.88477	-1.84912	-1.90918	-2.04688	-1.99805	-1.59473	-2.04102	-1.78125	-1.34375	-1.7915	-1.79199	-1.80078	-1.72559	-1.89893	-1.89355	-1.84493	-1.875	-1.81934	-1.71289	-1.68115	-1.92969	-1.21191	-1.81445	-1.2168	-1.78125	-0.0314051	-1.92627	-2.03174	-2.08301	-2.10938	-1.99268	-1.55273	-1.97363	-1.94238	-1.30029	-1.92676	-1.68945	-1.96631	-1.73682	-1.90918	-1.72168	-1.68652	-1.875	-1.91895	-1.76709	-1.84277	-1.41797	-1.88988	-1.92676	-1.81543	-1.86572	-1.33203	-2.05688	-1.82324	-1.65039	-1.98438	-1.99658	-1.89453	-1.89746	-1.56543	-1.93457	-1.2002	-1.41762	-1.14062	-2.02637	-2.01953	-1.91699	-1.82617	-1.28809	-1.52344	-1.58887	-1.59521	-1.62891	-1.62695	-0.658203	-0.471924	-0.185425	-0.0469971	0.357666	0.275146	-1.47949
fMuscle_upper_back_perc_90_26	CCGGAAAATATAATTTCCAGAACATCTGCGCGGCCGGCCGGCCAAGTCTCTCCTTTCCATTACCTCTTTCCCAGCAGCTGGAAAACCATTTAGAATGGAAAAATTATGTCATGGAAAATCCATTTCTCTTTCCAAGAAAGTTGAA	fMuscle_upper_back	90	-1.47949	-1.63159	-1.78244	-1.59766	-1.24121	-1.30811	-1.60059	-1.6377	-1.67212	-1.73571	-1.57959	-1.77658	-1.2832	-1.66748	-1.39258	-1.82959	-1.63232	-1.90771	-1.81934	-1.89453	-1.67343	-1.77344	-1.46582	-1.49512	-1.74609	-1.65454	-1.64258	-1.52453	-1.71875	-1.6001	-1.35742	-1.82129	-1.65918	-1.83301	-1.48682	-1.31689	-1.62256	-1.43555	-1.53564	-1.47266	-1.66113	-1.9624	-1.78857	-1.53027	-1.56348	-1.53715	-1.10072	-1.81787	-1.6084	-1.61572	-1.45988	-1.17392	-1.72461	-1.82129	-1.89404	-1.72656	-1.66211	-1.37109	-1.65234	-0.806396	-1.03613	-1.33154	-0.424683	-1.59424	-0.3573	-1.50635	-1.51074	-1.77246	-1.74023	-1.59375	-1.83105	-1.40576	-1.55615	-1.45068	-1.71338	-1.58057	-1.70068	-1.56787	-1.70068	-1.94629	-1.896	-1.48682	-1.46045	-1.63037	-1.86328	-1.70215	-1.53955	-1.69531	-1.95703	-1.56152	-1.58447	-1.7334	-1.81738	-1.63037	-1.2876	-1.55664	-1.58398	-1.57324	-1.57617	-1.86182	-1.4668	-1.11933	-1.06633	-1.46872	-1.76953	-1.75397	-1.18711	-1.90088	-1.47609	-1.62317	-0.834119	-1.2577	-1.70996	-1.78516	-1.79224	-1.75879	-1.70434	-1.77515	-1.402	-1.39155	2.08145	1.76755	-1.57129	-1.72119	-1.50777	-1.41016	-1.4646	-1.42334	-1.65381	-2.04688	-1.5811	2.13672	1.6988	1.62493	-1.96582	-1.71338	2.24023	-1.50122	-1.8125	-1.34147	-1.70435	-1.41455	-1.76294	-1.81396	-1.104	-1.33203	-1.50391	1.87891	-1.5	-1.59131	-1.2124	-1.48193	-1.79639	-1.15967	-1.56689	-1.36377	-1.12402	-1.65234	-1.86768	-1.30078	-1.56641	-1.76758	-1.59717	-1.64258	-1.74219	-1.28027	-1.08008	-1.83594	-1.19238	-1.52832	-1.55664	-1.8374	-1.9375	-2.19727	-2.22266	-1.79785	-1.74951	-1.7002	-1.74805	-1.62148	-1.70703	-1.8125	-1.81396	-2.03516	-1.94238	-1.5874	-2.05859	-1.6875	-1.14067	-1.79932	-1.69531	-1.71973	-1.62158	-1.74561	-1.81396	-1.77658	-1.71094	-1.76123	-1.74219	-1.66748	-1.86621	-1.58545	-1.83203	-1.25635	-1.78027	0.215646	-1.84766	-1.94751	-2.00195	-2.01953	-2.0083	-1.50586	-1.92578	-1.93457	-1.42383	-1.74805	-1.64258	-1.71533	-1.69336	-1.82812	-1.75879	-1.6875	-1.81299	-1.83447	-1.7688	-1.79004	-1.40723	-1.74888	-1.79688	-1.7168	-1.80469	-1.38184	-1.99316	-1.81934	-1.68896	-1.77441	-1.84277	-1.74219	-1.74805	-1.42676	-1.86182	-1.19434	-1.37727	-1.15527	-1.91064	-1.9873	-1.75146	-1.84375	-1.42188	-1.44971	-1.48633	-1.50732	-1.54688	-1.53613	-0.528809	-0.3396	0.00416946	0.209717	0.65625	0.528809	-1.5
fMuscle_upper_back_perc_90_27	TTTTCCAGTACAAGACATGTATTTTCCATTAGCTAATATTTCGTTCCAAGAACTCGGTGTCTCCAGAGGCCTCTTCAGATTCTTGGCCGACTATACTTTCCGCTTCATATGGAAAATATTAGTTTTGCAGATGTGAAAGTGATTT	fMuscle_upper_back	90	-1.65234	-1.69995	-1.77854	-1.55762	-1.39795	-1.5166	-1.59326	-1.58643	-1.646	-1.85033	-1.55566	-1.76617	-1.34814	-1.81934	-1.58789	-1.75488	-1.66943	-1.87842	-1.81055	-1.78809	-1.65257	-1.70752	-1.12646	-1.52295	-1.37598	-1.74609	-1.77344	-1.5549	-1.82373	-1.11719	-1.24023	-1.82861	-1.68115	-1.77979	-1.65186	-1.15723	-1.60449	-1.50293	-1.40479	-1.42871	-1.64453	-1.96191	-1.67871	-1.48291	-1.44434	-1.56547	-1.03621	-1.78027	-1.61914	-1.54834	-1.66116	-1.21399	-1.77637	-1.76172	-1.93066	-1.84619	-1.81201	-0.918701	-1.81152	-1.7002	-1.77637	-1.95605	-1.74121	-1.90039	-1.51318	-1.84717	-1.27832	-1.95605	-1.67236	-1.50635	-1.51465	-1.26416	-1.61182	-1.24609	-1.64648	-1.57861	-1.68555	-1.67725	-1.62842	-1.73438	-1.99023	-1.59668	-1.53076	-1.36768	-1.75781	-1.71191	-1.66357	-1.61963	-2.03711	-1.58105	-1.65088	-1.76807	-1.71875	-1.5542	-1.32178	-1.55566	-1.68457	-1.71289	-1.65039	-1.98877	-1.50244	-1.14569	-1.09821	-1.54379	-1.9248	-1.79888	-1.26375	-1.90137	-1.56841	-1.60571	-0.923415	-1.32905	-1.60059	-1.70508	-1.77808	-1.85327	-1.75869	-1.76489	-1.49013	-1.49026	1.86388	1.61959	-1.6123	-1.83984	-1.55333	-1.50586	-1.54785	-1.51929	-1.78906	-2.01953	-1.78355	2.07227	1.58109	1.67374	-1.97168	-1.69287	1.72949	-1.5376	-1.83887	-1.43882	-1.79614	-1.35889	-1.76514	-1.91992	-1.21191	-1.3623	-1.40967	1.58789	-1.3418	-1.51416	-1.12402	-1.43945	-1.771	-0.969238	-1.50879	-1.1626	-1.20312	-1.64697	-1.91748	-1.38623	-1.54883	-1.83203	-1.67773	-1.70264	-1.81689	-1.27246	-1.36133	-2.14062	-1.08691	-1.55566	-1.75391	-1.9043	-1.88281	-2.16797	-2.13672	-1.82178	-1.67285	-1.87256	-1.65088	-1.78472	-1.90283	-1.86279	-1.83691	-2.20508	-1.78711	-1.67236	-2.11523	-1.57324	-1.15662	-1.88477	-1.75195	-1.68164	-1.69385	-1.82031	-1.84131	-1.73883	-1.88428	-1.73828	-1.79492	-1.88379	-1.7666	-1.49707	-2.05469	-1.52441	-1.85938	0.0314864	-1.83252	-1.86548	-1.70508	-2.1123	-1.96582	-1.43701	-1.96289	-1.77539	-1.53906	-1.97607	-1.68506	-1.84277	-1.64795	-1.69531	-1.80811	-1.72363	-1.82812	-1.87256	-1.77344	-1.99902	-1.46582	-1.81694	-1.71582	-1.90039	-1.94922	-1.80273	-1.96777	-1.83008	-1.76221	-1.98828	-1.93555	-1.91016	-1.96191	-1.83887	-1.72461	-1.02637	-1.22447	-1.04492	-1.87793	-1.77344	-1.71338	-1.80176	-1.44141	-1.64062	-1.9541	-1.94922	-1.9873	-1.96094	-1.25879	-1.01367	-0.723145	-0.547852	-0.143311	-0.290771	-1.92676
fMuscle_upper_back_perc_90_28	ATATGGAAAGCATTACTCTCTTTTTCCAGCGCGGCCGGCCAAGAACTGAGGTAATTTTTTCCATAAGTCTTTCTTTCCAAGAACTCTCTGCAGCTGCACATGGAAAAACTATTATGTTGGAAAGCGCATCTGGAAAATCATTTAG	fMuscle_upper_back	90	-1.62988	-1.7439	-1.85339	-1.63086	-1.4043	-1.47559	-1.63086	-1.7041	-1.771	-1.87552	-1.58984	-1.83354	-1.24414	-1.80469	-1.50098	-1.8833	-1.69385	-2.00391	-1.84912	-1.86719	-1.70595	-1.84521	-1.3335	-1.59912	-1.68408	-1.65088	-1.7207	-1.55311	-1.85254	-1.57324	-1.3457	-1.97461	-1.70312	-1.84619	-1.48486	-1.25586	-1.56689	-1.38086	-1.53125	-1.52832	-1.73145	-2.07275	-1.83643	-1.50537	-1.521	-1.54859	-1.11827	-1.90527	-1.63037	-1.60059	-1.56179	-1.19147	-1.76367	-1.78857	-1.96777	-1.72461	-1.64453	-1.27637	-1.71289	-1.14795	-1.33496	-1.61865	-0.894043	-1.81494	-0.787598	-1.73145	-1.44141	-1.89746	-1.75098	-1.55664	-1.77686	-1.26758	-1.6499	-1.38574	-1.74902	-1.6665	-1.72559	-1.66113	-1.74121	-1.9541	-2.04541	-1.5249	-1.51416	-1.61182	-1.90771	-1.78516	-1.71143	-1.73975	-2.05273	-1.58008	-1.51318	-1.72998	-1.88379	-1.67188	-1.28809	-1.55127	-1.74512	-1.71875	-1.7041	-1.87207	-1.51172	-1.13455	-1.07358	-1.52599	-1.9082	-1.84314	-1.18149	-1.99609	-1.55886	-1.63635	-0.740166	-1.26329	-1.7373	-1.85254	-1.86328	-1.87524	-1.81303	-1.84302	-1.46298	-1.44496	2.40018	2.06996	-1.66113	-1.83838	-1.56114	-1.4541	-1.53589	-1.47656	-1.77051	-2.16211	-1.72568	2.48242	1.98832	1.91132	-2.02734	-1.81934	2.52539	-1.54346	-1.87744	-1.39851	-1.83301	-1.39746	-1.83716	-1.95215	-1.10498	-1.2959	-1.55762	2.19336	-1.54297	-1.58643	-1.16016	-1.49414	-1.87793	-1.07764	-1.58447	-1.32568	-1.20117	-1.73828	-1.90283	-1.30688	-1.56787	-1.90625	-1.68018	-1.69434	-1.83545	-1.2832	-1.11523	-2.10156	-1.2334	-1.51758	-1.68359	-1.91357	-2.01172	-2.26172	-2.25977	-1.875	-1.80518	-1.90088	-1.8667	-1.81303	-1.91553	-1.90039	-1.92529	-2.14844	-1.91797	-1.65137	-2.13086	-1.74512	-1.18168	-1.90186	-1.76465	-1.71582	-1.73096	-1.90039	-1.89648	-1.84428	-1.85352	-1.82275	-1.75293	-1.79102	-1.9082	-1.40234	-1.94727	-1.14941	-1.77148	0.373627	-1.88281	-2.01196	-2.00293	-2.17285	-2.06445	-1.479	-2.04199	-1.97754	-1.3916	-1.92188	-1.7251	-2.02148	-1.76855	-1.87793	-1.81738	-1.73877	-1.96924	-1.92529	-1.82495	-1.92578	-1.29688	-1.89421	-1.875	-1.84717	-1.87109	-1.41113	-2.08911	-1.85742	-1.72852	-1.9375	-1.99023	-1.88379	-1.89648	-1.59082	-1.93506	-1.21387	-1.39777	-1.16602	-2.04199	-1.99609	-1.83447	-1.9126	-1.40625	-1.54199	-1.67676	-1.66895	-1.73535	-1.72949	-0.575195	-0.387207	0.0116425	0.204834	0.701172	0.577637	-1.59082
fMuscle_upper_back_perc_90_29	CCGCACATATGGAAAAAATTACTTTTTCTCGGCTCGATTGACTCTGCATCTGCCTGGAAAATCATTTTTCCATTACGTATTCCACTTGCCTCGCCAAGCATCTGGAAAATATATTAGCTAAGTTAAATGGAAAAACATTTTCCAG	fMuscle_upper_back	90	-1.58057	-1.76294	-1.81303	-1.62695	-1.39746	-0.77002	-1.65625	-1.64307	-1.72778	-1.90461	-1.58545	-1.8407	-1.08862	-1.77441	-1.5	-1.82666	-1.62939	-1.97559	-1.83154	-1.95117	-1.71273	-1.76123	-0.922363	-1.49707	-1.27148	-1.55542	-1.77295	-1.43189	-1.82373	-0.982178	-1.33496	-1.94482	-1.73291	-1.87793	-1.43652	-0.862793	-1.49414	-1.2207	-1.21094	-1.52148	-1.66602	-2.04736	-1.74561	-1.36279	-1.52441	-1.45403	-1.24544	-1.83496	-1.59424	-1.59375	-1.5638	-1.09232	-1.75195	-1.71045	-1.98975	-1.69043	-1.61719	-0.624512	-1.77246	-1.23535	-1.39062	-1.67188	-0.993652	-1.84521	-0.858398	-1.78516	-1.1521	-1.94141	-1.57715	-1.54736	-1.69092	-1.14233	-1.63379	-1.06519	-1.729	-1.6748	-1.62061	-1.625	-1.69922	-1.94824	-2.05029	-1.50244	-1.38379	-1.06689	-1.93262	-1.77344	-1.1626	-1.73291	-2.10547	-1.49805	-1.50684	-1.69775	-1.65039	-1.5376	-0.848633	-1.19971	-1.66699	-1.65039	-1.61621	-1.92578	-1.51758	-1.01918	-0.968851	-1.47599	-1.91895	-1.8036	-1.18557	-1.9668	-1.50267	-1.59485	-0.772366	-1.26169	-1.50586	-1.77734	-1.80981	-1.85474	-1.77886	-1.85059	-1.40955	-1.39595	1.8068	1.59184	-1.62793	-1.80957	-1.47132	-1.41992	-1.47632	-1.4209	-1.74609	-2.14258	-1.80822	1.9541	1.48921	1.4596	-2.04102	-1.79541	1.78906	-1.21631	-1.89648	-1.33003	-1.84546	-1.19434	-1.81836	-1.9248	-1.22607	-1.11279	-1.34473	1.61719	-1.23096	-1.2251	-0.924805	-1.23682	-1.93506	-0.7146	-1.27148	-0.902344	-1.34668	-1.72803	-1.97021	-1.31299	-1.58447	-1.99609	-1.49316	-1.56104	-1.68701	-1.34082	-1.24512	-2.08984	-1.32129	-1.5918	-1.63281	-1.91357	-1.98047	-2.30078	-2.31836	-1.84521	-1.76758	-1.89941	-1.79834	-1.73629	-1.99219	-1.96387	-1.95752	-2.125	-1.91699	-1.56396	-2.22266	-1.61523	-1.04873	-1.83008	-1.82324	-1.77637	-1.76025	-1.92871	-1.93652	-1.8254	-1.92383	-1.82227	-1.77441	-1.79541	-1.96484	-1.38721	-2.08008	-1.30322	-1.88428	0.208038	-1.87988	-2.05518	-2.02637	-2.18066	-2.09375	-1.20996	-2.00098	-1.97168	-1.20459	-1.88574	-1.66016	-1.91895	-1.76465	-1.83008	-1.82666	-1.76465	-1.59424	-1.94482	-1.82715	-1.99316	-1.34766	-1.89016	-1.89453	-1.84912	-1.94238	-1.49902	-2.05469	-1.96875	-1.67969	-1.93652	-1.98535	-1.88672	-1.89844	-1.76172	-1.92529	-1.36035	-1.52632	-1.29395	-2.0293	-1.96484	-1.82031	-1.89551	-1.48828	-1.64941	-1.83643	-1.86328	-1.90234	-1.93848	-0.936523	-0.76709	-0.458252	-0.275146	0.0690918	-0.0780029	-1.84082
fMuscle_upper_back_perc_90_30	AAGTAATATTTTCCATTACACTCAGAGTTTCGTGGAAGGCTTCGCTCCTCTGACCAGGAAAGTAATGCAATTTTCCATACTGTGTCCCAAAGTAGCTTGGCCGGCCAGGCTGGAAAAGATTAACTCATATTTTCCATAGAAAAGT	fMuscle_upper_back	90	-1.58838	-1.65283	-1.74209	-1.48926	-1.33057	-1.56543	-1.53369	-1.55664	-1.54321	-1.6867	-1.47656	-1.69978	-1.29639	-1.48242	-1.42773	-1.66602	-1.59424	-1.70117	-1.70557	-1.72852	-1.62304	-1.67334	-1.43848	-1.52588	-1.62744	-1.64429	-1.58252	-1.56402	-1.6875	-1.65381	-1.40234	-1.71143	-1.6001	-1.71289	-1.56592	-1.31738	-1.5415	-1.34033	-1.53711	-1.49902	-1.57617	-1.88623	-1.71143	-1.50195	-1.49414	-1.51498	-1.09468	-1.74414	-1.44141	-1.58154	-1.49112	-1.21893	-1.64453	-1.71533	-1.78027	-1.62744	-1.58936	-1.39551	-1.58008	-0.60498	-0.87793	-1.18359	-0.134094	-1.4541	-0.0749207	-1.43066	-1.50244	-1.71582	-1.70996	-1.53857	-1.69922	-1.31494	-1.49854	-1.35596	-1.58545	-1.45996	-1.63623	-1.57178	-1.56592	-1.78027	-1.84229	-1.48193	-1.48975	-1.48877	-1.79053	-1.63916	-1.6084	-1.6333	-1.93652	-1.50684	-1.54199	-1.6499	-1.82324	-1.66113	-1.41602	-1.60449	-1.56543	-1.5498	-1.52734	-1.73828	-1.50342	-1.15643	-1.10527	-1.45743	-1.76953	-1.76991	-1.25451	-1.84229	-1.47468	-1.59717	-0.988678	-1.31263	-1.65039	-1.68066	-1.76904	-1.80469	-1.74176	-1.75342	-1.42197	-1.42729	1.60373	1.32029	-1.46973	-1.80029	-1.50061	-1.43188	-1.46436	-1.43555	-1.67139	-1.8916	-1.57578	1.73242	1.26141	1.18086	-1.79688	-1.57178	1.82227	-1.57593	-1.74316	-1.44412	-1.64478	-1.36133	-1.68872	-1.75879	-1.25684	-1.33643	-1.52441	1.44727	-1.55322	-1.67969	-1.30859	-1.50439	-1.72314	-1.24951	-1.60547	-1.45117	-1.22461	-1.62012	-1.78857	-1.16797	-1.55469	-1.68945	-1.68115	-1.68604	-1.83008	-1.23828	-1.1748	-1.85742	-1.22949	-1.50586	-1.65137	-1.83789	-1.87891	-1.98926	-2.0293	-1.80664	-1.67383	-1.74219	-1.67285	-1.70544	-1.77588	-1.82861	-1.74268	-1.83887	-1.66406	-1.56885	-1.95215	-1.59277	-1.30827	-1.83643	-1.61133	-1.59375	-1.61182	-1.75586	-1.7915	-1.64836	-1.72852	-1.66846	-1.68164	-1.69336	-1.78223	-1.53857	-1.82812	-1.271	-1.76123	-0.283749	-1.78857	-1.79663	-1.74756	-1.98975	-1.85059	-1.47852	-1.85693	-1.72363	-1.38916	-1.80127	-1.64502	-1.83203	-1.64893	-1.72461	-1.74805	-1.62012	-1.83545	-1.73242	-1.63257	-1.76562	-1.375	-1.67914	-1.7041	-1.71436	-1.64014	-1.44238	-1.80981	-1.71094	-1.67969	-1.75488	-1.76025	-1.7168	-1.75195	-1.62598	-1.70557	-1.15527	-1.27606	-1.13477	-1.82227	-1.81934	-1.61523	-1.76514	-1.38086	-1.44873	-1.56934	-1.56641	-1.64258	-1.62988	-0.839355	-0.723633	-0.359619	-0.168701	0.242188	0.187988	-1.55469
fMuscle_upper_back_perc_90_31	TCTGTTTTATATTAGAGTGGAAAAATCCACTCGGCCAGATGGTTTTTCCATTACCTTGTGCCAAGAATCCTTGCGGCCTGTGTGGAAAATGAGATCATGCTTTTCCATTCAGTTAGAGTCTGGAAAAGATTATAACGTTTTCCAT	fMuscle_upper_back	90	-1.50977	-1.56763	-1.61809	-1.48828	-1.39648	-0.672119	-1.41162	-1.56934	-1.56567	-1.61699	-1.37402	-1.58425	-0.588379	-1.06396	-1.41895	-1.5459	-1.29053	-1.50928	-1.646	-1.78809	-1.5349	-1.52783	-0.391357	-1.4126	-0.591553	-0.865601	-1.44629	-1.05741	-1.59717	-0.565918	-0.916016	-1.76709	-1.48584	-1.64355	-0.741211	-0.307007	-0.880615	-0.541504	-0.52356	-1.43848	-1.5752	-1.82764	-1.24072	-0.95459	-0.71167	-1.11845	-0.759607	-1.66553	-1.09717	-0.809082	-1.23584	-0.580551	-1.16553	-1.14551	-1.60156	-0.734375	-0.630615	-0.172546	-1.06641	0.0175877	-0.257568	-0.564697	0.687744	-0.966553	0.614746	-1.00415	-0.550537	-1.22998	-0.848877	-0.830322	-1.20508	-0.228882	-1.42188	-0.261353	-1.47119	-1.21582	-1.21436	-1.05713	-1.37695	-1.75293	-1.67969	-0.976074	-1.0708	-1.08252	-1.46729	-1.61621	-0.772217	-1.50098	-1.7334	-1.15234	-0.370239	-0.914307	-1.25195	-1.16406	-0.43103	-0.584473	-1.55078	-1.50879	-1.50488	-0.872803	-1.146	-0.541072	-0.492987	-1.16074	-1.67773	-1.59385	-0.755657	-1.66406	-1.19502	-1.28943	-0.225747	-0.849971	-1.16016	-1.46973	-1.59473	-1.61255	-1.61028	-1.68701	-1.10482	-1.08509	1.87559	1.68751	-1.16797	-1.60352	-1.17159	-1.10107	-1.18628	-1.11938	-1.47266	-1.79883	-1.49475	1.97656	1.59221	1.49736	-1.69238	-1.60889	2.00391	-0.826538	-1.49023	-0.989644	-1.40015	-0.552246	-1.49292	-1.68262	-0.850098	-0.523438	-0.943359	1.83008	-0.73584	-0.600342	-0.325195	-0.612305	-1.62256	-0.215881	-0.630859	-0.440918	-0.736816	-1.30322	-1.26367	-0.592217	-0.882568	-1.51465	-0.946777	-1.33301	-1.396	-0.742188	-0.445068	-1.79297	-0.720703	-0.990723	-1.3457	-1.59277	-1.66406	-1.79004	-1.75098	-1.6333	-1.64697	-1.37402	-1.58301	-1.58477	-1.81543	-1.67725	-1.72559	-1.34863	-1.31934	-0.990479	-1.75488	-1.26855	-0.790334	-1.31104	-1.37598	-1.36035	-1.56104	-1.55713	-1.63477	-1.51753	-1.57275	-1.43945	-1.32812	-1.28857	-1.71094	-0.489502	-1.26465	-0.636475	-1.40625	0.552681	-1.4585	-1.72241	-1.73682	-1.80371	-1.72754	-0.733887	-1.64062	-1.73145	-0.498291	-1.69434	-1.39453	-1.54346	-1.6084	-1.82422	-1.30273	-1.61084	-1.33887	-1.69141	-1.35327	-1.40039	-0.901367	-1.67077	-1.80664	-1.60352	-1.58398	-0.831543	-1.61377	-1.61035	-1.18945	-1.70312	-1.76514	-1.6582	-1.6748	-1.58594	-1.62012	-0.907715	-1.09869	-0.821777	-1.81934	-1.54297	-1.70361	-1.58984	-0.734375	-1.40332	-1.58691	-1.57666	-1.5957	-1.63281	-0.397217	-0.333252	0.0903931	0.300537	0.64502	0.61084	-1.44141
fMuscle_upper_back_perc_90_32	CATATGGAAAAAATAATACTTTCCAAGAAATTAACTCATTTTTTCCATCGTCCAAGTTAAGTCAGCCAAAAAGTCCTCTGAAAATCATTATTTTGCAGATGTGCTGGAAAATTAAGTTATGGAAAAATTTTCCATTACATCTTGG	fMuscle_upper_back	90	-1.6026	-1.77219	-1.85467	-1.60793	-1.37892	-1.50325	-1.52886	-1.65729	-1.66046	-2.01985	-1.63613	-1.76887	-1.33912	-1.79669	-1.69629	-1.76141	-1.66707	-1.78549	-1.82822	-1.78517	-1.6888	-1.66754	-1.58312	-1.50472	-1.90399	-1.80992	-1.82801	-1.59924	-1.97173	-1.52529	-1.51398	-1.81248	-1.79303	-1.90429	-1.73907	-1.3532	-1.64688	-1.48007	-1.62622	-1.48659	-1.69934	-2.18762	-1.87559	-1.53553	-1.73496	-1.6508	-1.35245	-1.963	-1.59289	-1.85081	-1.831	-1.3781	-1.74893	-1.92627	-2.10552	-1.78359	-1.79575	-1.38763	-1.94979	-1.56668	-1.7091	-1.98005	-1.53317	-1.95337	-1.23357	-1.85483	-1.63524	-2.1191	-1.76382	-1.74226	-1.75584	-1.50209	-1.60389	-1.45958	-1.692	-1.52801	-1.71727	-1.75175	-1.54811	-1.71431	-2.1232	-1.57382	-1.52989	-1.44916	-1.90891	-1.79559	-1.72339	-1.68394	-2.16604	-1.67606	-1.72749	-1.71281	-1.92019	-1.71073	-1.50882	-1.84844	-1.74639	-1.79316	-1.69496	-2.11079	-1.63397	-1.26135	-1.22582	-1.63256	-2.12147	-1.96865	-1.50002	-2.08945	-1.65649	-1.78194	-1.18632	-1.54766	-1.62142	-1.73186	-1.92331	-2.05976	-1.91914	-1.97599	-1.59851	-1.63862	1.32622	1.05458	-1.68803	-2.03205	-1.63504	-1.61084	-1.60948	-1.60852	-1.87106	-2.14455	-1.97376	1.48162	1.00132	0.988769	-2.22497	-1.69196	1.26794	-1.73409	-1.98303	-1.52245	-1.86529	-1.42677	-1.80105	-2.00707	-1.32056	-1.3998	-1.62399	1.15189	-1.64912	-1.76804	-1.3938	-1.60692	-1.93639	-1.1958	-1.71996	-1.37361	-1.79192	-1.6907	-1.96833	-1.37281	-1.66177	-1.92897	-1.73839	-1.77015	-2.08851	-1.40558	-1.3358	-2.51094	-1.49303	-1.75044	-1.82834	-2.06313	-2.02137	-2.2123	-2.234	-2.08911	-1.71228	-2.00252	-1.59091	-1.95459	-2.02489	-1.95113	-1.78949	-2.54969	-1.72333	-1.64539	-2.26005	-1.5104	-1.47927	-2.03532	-1.79484	-1.68293	-1.72728	-1.92312	-1.83915	-1.6762	-1.953	-1.77505	-1.9041	-2.01592	-1.9142	-1.57249	-2.21531	-1.87202	-1.84529	-0.533355	-1.82211	-1.91212	-1.74594	-2.22304	-2.0302	-1.59914	-2.01831	-1.76496	-1.65134	-2.08028	-1.70503	-2.04609	-1.66508	-1.67778	-1.83806	-1.7009	-1.92673	-1.91026	-1.76084	-2.17976	-1.28562	-1.836	-1.65993	-2.11924	-2.17533	-2.18865	-1.98627	-2.05823	-1.78863	-2.08128	-2.00607	-1.9924	-2.00343	-1.991	-1.70775	-1.37567	-1.48089	-1.37985	-1.94682	-1.84208	-1.61441	-1.8933	-1.55018	-1.78345	-2.38006	-2.39117	-2.46995	-2.39233	-1.85921	-1.61954	-1.35197	-1.0593	-0.835653	-0.999059	-2.43388
fMuscle_upper_back_perc_90_33	TCCAAGAGTTTCTGGCTGCGCTGACCTGATTTTCCTGGCTAGAGAGCCTGGAAAATCATTTTTCCATTCTACGCTAAATTGTTTTTCCAGATGTTCAGAAGTAGTCTCCAGACTATATAAGTTCTTGGAAGAGTGGATTGGAAAA	fMuscle_upper_back	90	-1.6773	-1.72799	-1.8609	-1.53401	-1.33176	-1.57926	-1.60053	-1.62729	-1.66376	-1.87279	-1.58621	-1.77845	-1.37877	-1.81346	-1.5356	-1.76056	-1.6745	-1.84387	-1.7934	-1.86718	-1.68559	-1.73706	-1.52139	-1.59075	-1.81219	-1.76569	-1.72639	-1.57064	-1.81236	-1.59145	-1.37861	-1.77587	-1.72912	-1.81085	-1.63824	-1.36798	-1.64053	-1.4845	-1.64853	-1.46949	-1.65348	-2.03699	-1.8853	-1.56875	-1.71333	-1.60158	-1.26307	-1.93782	-1.60374	-1.78959	-1.66721	-1.37352	-1.81308	-1.92412	-1.93598	-1.85608	-1.84845	-1.39496	-1.83238	-1.67536	-1.76954	-1.94268	-1.71372	-1.93513	-1.48536	-1.8619	-1.53138	-2.01044	-1.81889	-1.7195	-1.79294	-1.42345	-1.58952	-1.42478	-1.63709	-1.56783	-1.71555	-1.74871	-1.61165	-1.78986	-2.01025	-1.54807	-1.50489	-1.49708	-1.88336	-1.72777	-1.6893	-1.60275	-2.07633	-1.63195	-1.66344	-1.77704	-1.85007	-1.63289	-1.43747	-1.71689	-1.65335	-1.67478	-1.62945	-1.93703	-1.5556	-1.33775	-1.291	-1.60265	-1.90178	-1.87255	-1.43459	-1.97642	-1.618	-1.69706	-1.1482	-1.47979	-1.70203	-1.74155	-1.85907	-1.91879	-1.81888	-1.83343	-1.55813	-1.57071	1.6584	1.37	-1.73419	-1.89802	-1.61964	-1.5657	-1.59293	-1.58011	-1.81276	-2.0837	-1.75099	1.79736	1.3184	1.3056	-2.06979	-1.703	1.68348	-1.60032	-1.8809	-1.41294	-1.80584	-1.47788	-1.78899	-1.95141	-1.33724	-1.44072	-1.62628	1.43086	-1.65714	-1.7606	-1.35001	-1.6727	-1.77971	-1.22862	-1.7556	-1.42259	-1.5131	-1.73954	-1.96294	-1.42196	-1.68495	-1.86933	-1.7772	-1.75264	-1.87786	-1.5021	-1.45167	-2.11471	-1.3923	-1.67273	-1.79199	-1.98883	-2.00943	-2.16819	-2.17742	-1.93817	-1.70777	-1.90753	-1.71238	-1.74957	-1.84974	-1.8797	-1.86308	-2.29975	-1.82241	-1.71542	-2.12561	-1.68067	-1.30729	-1.95665	-1.72214	-1.65831	-1.66774	-1.79922	-1.89435	-1.84339	-1.83005	-1.78783	-1.83303	-1.89643	-1.87395	-1.55315	-2.04501	-1.49727	-1.81351	-0.270738	-1.8587	-1.89628	-1.83383	-2.20621	-2.0156	-1.59334	-2.04917	-1.87615	-1.67344	-1.91149	-1.72437	-1.93457	-1.68906	-1.7638	-1.84424	-1.75734	-1.95059	-1.90691	-1.80744	-2.00672	-1.48038	-1.7973	-1.78302	-1.8263	-1.90083	-1.80623	-1.98769	-1.88881	-1.81377	-1.94037	-1.88439	-1.8729	-1.91807	-1.76657	-1.79344	-1.32132	-1.42633	-1.31213	-1.88382	-1.76283	-1.70062	-1.86037	-1.59924	-1.54456	-1.7809	-1.77562	-1.83105	-1.78521	-1.0882	-0.903253	-0.587234	-0.408611	-0.0261212	-0.148636	-1.77368
fMuscle_upper_back_perc_90_34	AGCTGCAAAGTAGATTTTTCCATTTTCCATTAGCTCAGGCCAAGAAACTCCAGCCAAGGCATATGGAAAACACATTACCTCGCGTCTGGAAAATCAATTTTCCATCCGCTCAGCTCAGTTTTTCCATTACCTCATATTTTTTGCA	fMuscle_upper_back	90	-1.48311	-1.59618	-1.61344	-1.47295	-1.31249	-0.767243	-1.53032	-1.51198	-1.55575	-1.63433	-1.42045	-1.65649	-1.09916	-1.37031	-1.33409	-1.6224	-1.51163	-1.74532	-1.62411	-1.7271	-1.56457	-1.59182	-0.900095	-1.40349	-1.14866	-1.37636	-1.49044	-1.2012	-1.52968	-1.18011	-1.28446	-1.70311	-1.53836	-1.68134	-1.29274	-0.916126	-1.35919	-1.13281	-1.19088	-1.46355	-1.52569	-1.82295	-1.57289	-1.31311	-1.31709	-1.25786	-1.14147	-1.58634	-1.41971	-1.39099	-1.39278	-0.915681	-1.5	-1.4802	-1.71615	-1.41281	-1.34124	-0.867314	-1.43348	-0.282239	-0.597788	-0.901135	0.376793	-1.29891	0.347555	-1.31273	-1.13934	-1.57258	-1.39031	-1.35969	-1.60778	-1.02076	-1.40297	-0.967084	-1.52865	-1.48414	-1.48515	-1.42313	-1.57987	-1.75029	-1.75834	-1.39067	-1.32873	-1.22912	-1.81328	-1.57373	-0.879975	-1.57731	-1.77933	-1.34744	-1.26159	-1.52263	-1.58805	-1.5235	-0.875145	-1.1695	-1.45857	-1.44411	-1.43602	-1.59514	-1.45425	-0.860538	-0.816007	-1.35426	-1.65384	-1.61129	-1.01745	-1.68631	-1.38614	-1.38694	-0.634168	-1.09961	-1.47083	-1.69717	-1.63706	-1.64132	-1.58837	-1.67101	-1.30399	-1.28127	1.91015	1.65523	-1.37036	-1.6158	-1.37352	-1.30827	-1.37206	-1.3041	-1.50117	-1.79356	-1.55968	2.01221	1.54686	1.43109	-1.65827	-1.60942	2.12277	-1.26447	-1.66115	-1.21572	-1.58369	-1.16377	-1.61797	-1.60625	-1.09473	-1.1048	-1.26774	1.7609	-1.16154	-1.17582	-0.888572	-1.12194	-1.73493	-0.784422	-1.16509	-1.01007	-1.109	-1.60934	-1.73041	-1.02588	-1.45786	-1.65539	-1.36026	-1.32068	-1.39872	-1.17818	-1.02055	-1.68813	-1.25872	-1.39652	-1.43977	-1.62508	-1.69549	-1.96905	-2.03523	-1.60147	-1.67846	-1.66978	-1.64406	-1.56644	-1.76512	-1.78667	-1.69639	-1.71375	-1.67095	-1.4409	-1.9003	-1.52191	-0.950695	-1.62714	-1.61949	-1.6742	-1.61588	-1.75684	-1.7458	-1.53671	-1.68911	-1.64451	-1.59396	-1.56131	-1.73011	-1.23965	-1.61744	-1.0868	-1.72281	0.24061	-1.7364	-1.87683	-1.83715	-1.90492	-1.88523	-1.19178	-1.73959	-1.7506	-1.08874	-1.6574	-1.56464	-1.29764	-1.65536	-1.77012	-1.60787	-1.59475	-1.57734	-1.69913	-1.67004	-1.67261	-1.31667	-1.7083	-1.79395	-1.6213	-1.67282	-1.09825	-1.87207	-1.65846	-1.54725	-1.68316	-1.73807	-1.61963	-1.64536	-1.58459	-1.76759	-1.31699	-1.48348	-1.23113	-1.85858	-1.8255	-1.70184	-1.72276	-1.31578	-1.49349	-1.52745	-1.53977	-1.59341	-1.62626	-0.559485	-0.491221	-0.0985671	0.0952456	0.483004	0.401001	-1.51776
fMuscle_upper_back_perc_90_35	AAAAGCAGAGAACAACTCTTTTCTTGGCCTGTAATGTTTTTTCCATTACTTTTTTTCCAGGCCTCAGCTCAAGTCGGCTGGAATTTTCCATTACTTATAGTTATGGAAAATTTGACTTGGATAATGATTTTTCCAGATGTTCATA	fMuscle_upper_back	90	-1.65421	-1.78787	-1.89481	-1.59264	-1.37403	-1.52237	-1.56976	-1.64432	-1.66189	-1.97167	-1.57517	-1.77526	-1.30276	-1.63274	-1.61196	-1.75351	-1.65955	-1.77282	-1.81929	-1.99369	-1.69466	-1.7178	-1.57106	-1.55007	-1.85633	-1.73782	-1.78381	-1.62234	-1.83358	-1.73927	-1.51813	-1.76722	-1.75127	-1.8841	-1.64146	-1.38456	-1.59095	-1.40494	-1.65743	-1.5193	-1.67099	-2.13781	-1.85461	-1.54869	-1.70003	-1.64585	-1.27337	-1.97176	-1.58644	-1.80523	-1.74361	-1.28063	-1.74109	-1.89583	-2.02234	-1.76136	-1.74862	-1.56031	-1.77093	-0.833251	-1.10582	-1.45868	-0.454372	-1.7084	-0.256879	-1.65782	-1.6603	-1.99588	-1.79953	-1.69542	-1.825	-1.4996	-1.53471	-1.43128	-1.69772	-1.52815	-1.70146	-1.66943	-1.58147	-1.76379	-2.058	-1.54369	-1.51397	-1.45351	-1.89795	-1.76701	-1.68542	-1.70172	-2.1594	-1.62691	-1.64029	-1.71698	-1.88352	-1.68837	-1.37604	-1.75612	-1.67084	-1.68807	-1.61748	-1.97954	-1.57646	-1.1869	-1.13564	-1.58273	-2.0044	-1.92012	-1.38675	-2.01353	-1.60027	-1.72531	-1.0898	-1.44855	-1.63147	-1.72145	-1.89556	-1.99006	-1.87552	-1.92664	-1.54676	-1.57392	1.96248	1.62636	-1.62726	-1.97788	-1.60832	-1.561	-1.57214	-1.56178	-1.83818	-2.15686	-1.84633	2.088	1.54561	1.43473	-2.22934	-1.688	2.09706	-1.69056	-1.91528	-1.46584	-1.75155	-1.42463	-1.77309	-1.92682	-1.27298	-1.39456	-1.57599	1.76541	-1.61967	-1.76338	-1.33898	-1.60293	-1.94554	-1.20573	-1.7048	-1.41243	-1.62876	-1.65654	-1.97338	-1.27201	-1.62063	-1.86537	-1.69162	-1.795	-1.99521	-1.45097	-1.30186	-2.2701	-1.49898	-1.73677	-1.77946	-1.97295	-1.96989	-2.16027	-2.20507	-2.05026	-1.76999	-1.91889	-1.68264	-1.91772	-1.95041	-1.90977	-1.81215	-2.36981	-1.81796	-1.62356	-2.17351	-1.62009	-1.38037	-1.97911	-1.75548	-1.69659	-1.68967	-1.86351	-1.89639	-1.77195	-1.89695	-1.77993	-1.86012	-1.94402	-1.98259	-1.60909	-2.05509	-1.63057	-1.83728	-0.17129	-1.86322	-1.95055	-1.87222	-2.24764	-2.0439	-1.53087	-2.02517	-1.81348	-1.60039	-1.97699	-1.73365	-2.02358	-1.72393	-1.84203	-1.80175	-1.68921	-1.99526	-1.92486	-1.7335	-2.01009	-1.37422	-1.81757	-1.78552	-1.96923	-2.02949	-1.82864	-1.9406	-1.94493	-1.73834	-1.95827	-1.89048	-1.88232	-1.92393	-1.91178	-1.72001	-1.32289	-1.43624	-1.31837	-1.92683	-1.79585	-1.6005	-1.83398	-1.45547	-1.72385	-2.16231	-2.15749	-2.26057	-2.19815	-1.4274	-1.23774	-0.856705	-0.564118	-0.209824	-0.36909	-2.21764
fMuscle_upper_back_perc_90_36	TTTAGAATAATCTTTTCCATATGCTCTAACTTTCCTTTCCAAGAATGAATTCATTTGGCTCATTGCTCCGACCGAATGGAAACTATTACTCTACTGGAAAAACTATCTAATGGAAAATCCATTTTCCAGCTGCAGAGCTCGGCTC	fMuscle_upper_back	90	-1.61065	-1.71745	-1.75557	-1.54777	-1.37567	-1.50387	-1.56837	-1.58234	-1.65386	-1.83405	-1.51184	-1.78514	-1.25243	-1.73081	-1.44835	-1.72398	-1.61824	-1.84284	-1.7467	-1.75916	-1.65381	-1.70716	-1.27204	-1.52765	-1.54156	-1.62838	-1.65962	-1.47839	-1.78088	-1.29947	-1.359	-1.74452	-1.66765	-1.7684	-1.51482	-1.18501	-1.54726	-1.35618	-1.45539	-1.49666	-1.57228	-1.9671	-1.80221	-1.46467	-1.59304	-1.59647	-1.19465	-1.81159	-1.55385	-1.67172	-1.61523	-1.25748	-1.74722	-1.76431	-1.90351	-1.72731	-1.6962	-1.04572	-1.71749	-1.28895	-1.44358	-1.67696	-1.1296	-1.80112	-0.956752	-1.73998	-1.37576	-1.90755	-1.69476	-1.61408	-1.73596	-1.27644	-1.55124	-1.25895	-1.61355	-1.55563	-1.68632	-1.66647	-1.58761	-1.85276	-1.96887	-1.51074	-1.44497	-1.43323	-1.84378	-1.69345	-1.65917	-1.66183	-1.9925	-1.56832	-1.58121	-1.73375	-1.79546	-1.65196	-1.20087	-1.47481	-1.59847	-1.61917	-1.58104	-1.8989	-1.51414	-1.1925	-1.14255	-1.54049	-1.80469	-1.80714	-1.33214	-1.90621	-1.56611	-1.62147	-0.971345	-1.3923	-1.60866	-1.72403	-1.7964	-1.86293	-1.79344	-1.77346	-1.49104	-1.49551	1.94289	1.66388	-1.62687	-1.83488	-1.55891	-1.50257	-1.54138	-1.51158	-1.68581	-2.03112	-1.72684	2.09249	1.59447	1.57987	-1.9024	-1.69911	1.97842	-1.48889	-1.82294	-1.39595	-1.74485	-1.34224	-1.73351	-1.85963	-1.25507	-1.30311	-1.49442	1.71578	-1.47	-1.51169	-1.13452	-1.44706	-1.77196	-1.01535	-1.51364	-1.21367	-1.36028	-1.67247	-1.87052	-1.30092	-1.55845	-1.85867	-1.6109	-1.73005	-1.89568	-1.34883	-1.30337	-2.07733	-1.30544	-1.57959	-1.6729	-1.89408	-1.94259	-2.13013	-2.15618	-1.8067	-1.66937	-1.88712	-1.67632	-1.81733	-1.86144	-1.90024	-1.8321	-2.07554	-1.86784	-1.59862	-2.07797	-1.68126	-1.25192	-1.86393	-1.79548	-1.73422	-1.69548	-1.86529	-1.85138	-1.71948	-1.82787	-1.73235	-1.84917	-1.81488	-1.8525	-1.41913	-2.01616	-1.4558	-1.74305	-0.0982213	-1.80395	-1.9057	-1.83356	-2.15056	-1.99946	-1.45825	-1.94673	-1.79625	-1.45158	-1.87524	-1.65281	-1.9407	-1.68381	-1.70829	-1.74465	-1.67273	-1.83612	-1.8459	-1.77203	-1.96808	-1.35942	-1.79573	-1.76446	-1.78629	-1.86328	-1.64716	-1.96606	-1.84081	-1.69843	-1.94545	-1.91992	-1.86088	-1.89471	-1.68201	-1.73453	-1.26576	-1.42169	-1.22192	-1.84549	-1.81861	-1.71775	-1.82381	-1.49736	-1.53884	-1.75762	-1.76615	-1.78568	-1.79523	-0.984807	-0.776411	-0.457721	-0.283219	0.125769	0.00180329	-1.72314
fMuscle_upper_back_perc_90_37	AACTTTCCAAGAAAGAGTAATAGATTTTTCCAGATGTCCTGGCGCGCTGCGCTGGAAAAAGAATGATCTAATTTTCCAAGAGTCTCTAGTGGAAAATACATTTTCCATTCTCTCTTGCCAAGTATTAGCTCATCTGGAAAATATA	fMuscle_upper_back	90	-1.61134	-1.76638	-1.8508	-1.62068	-1.4419	-1.3509	-1.58761	-1.67574	-1.73844	-1.90766	-1.55336	-1.76789	-1.27645	-1.69768	-1.5592	-1.78506	-1.65491	-1.93666	-1.81885	-1.94071	-1.68952	-1.76458	-1.26074	-1.55523	-1.63887	-1.52004	-1.77531	-1.43368	-1.83779	-1.37736	-1.35773	-1.99002	-1.70017	-1.83651	-1.44693	-1.21431	-1.56549	-1.39553	-1.4697	-1.52184	-1.71114	-2.09786	-1.76768	-1.45356	-1.43028	-1.47549	-1.04305	-1.90344	-1.57599	-1.56162	-1.57765	-0.960335	-1.71302	-1.71123	-1.94735	-1.61332	-1.51622	-0.970591	-1.6799	-0.942763	-1.14676	-1.46807	-0.574337	-1.73058	-0.452802	-1.66593	-1.31607	-1.87433	-1.49417	-1.46364	-1.656	-1.11739	-1.60657	-1.22323	-1.7137	-1.60218	-1.69396	-1.68158	-1.66712	-1.86973	-2.06501	-1.46543	-1.50922	-1.50984	-1.88374	-1.80391	-1.59696	-1.65748	-2.11377	-1.52369	-1.45063	-1.61593	-1.83416	-1.64579	-1.30517	-1.54426	-1.7124	-1.71013	-1.65605	-1.82462	-1.46699	-0.886166	-0.839413	-1.47461	-2.03618	-1.86594	-1.05052	-2.00551	-1.50284	-1.58304	-0.574664	-1.13855	-1.61452	-1.80031	-1.86777	-1.92242	-1.83224	-1.90125	-1.41618	-1.41092	1.99644	1.72457	-1.55129	-1.87535	-1.49127	-1.41815	-1.48295	-1.42505	-1.77274	-2.17742	-1.82048	2.14898	1.6554	1.63352	-2.13306	-1.78085	2.03915	-1.52569	-1.85979	-1.34901	-1.7813	-1.29702	-1.71777	-1.89382	-1.11613	-1.20236	-1.41203	1.82863	-1.3844	-1.50753	-1.1134	-1.37399	-1.88768	-1.02701	-1.49327	-1.26344	-1.21565	-1.63549	-1.80802	-1.16139	-1.42743	-1.86735	-1.60007	-1.67152	-1.87282	-1.11693	-1.07476	-2.2	-1.20382	-1.43045	-1.69687	-1.89432	-1.94302	-2.16783	-2.18015	-1.90688	-1.76298	-1.83627	-1.74769	-1.83761	-2.01474	-1.85186	-1.86665	-2.16764	-1.77815	-1.59037	-2.12853	-1.58943	-1.14792	-1.87009	-1.75685	-1.7223	-1.72123	-1.93037	-1.83563	-1.77087	-1.91032	-1.74433	-1.76497	-1.78877	-1.95719	-1.01784	-1.91939	-1.21035	-1.72747	0.279671	-1.74322	-1.94331	-1.95481	-2.16136	-2.00553	-1.46184	-1.97473	-1.9153	-1.24505	-1.97161	-1.67601	-1.92419	-1.73821	-1.83264	-1.7107	-1.72563	-1.80597	-1.93033	-1.67447	-1.92946	-1.24595	-1.88972	-1.86201	-1.93188	-1.98925	-1.51212	-1.9403	-1.88078	-1.6273	-1.98872	-1.97195	-1.9017	-1.93196	-1.78967	-1.80252	-1.11153	-1.30984	-1.07302	-1.94429	-1.77203	-1.80077	-1.75135	-1.17114	-1.65188	-1.90278	-1.89282	-1.99598	-1.96601	-0.974718	-0.80683	-0.454716	-0.23555	0.157371	0.051515	-1.86599
fMuscle_upper_back_perc_90_38	CCGGCCAGCTAGCAGTGTAATGGAAAAATCTTTCCTGGCTTGAATCGTACTCTATGGAAAAAATTAGATTATCTTCTTGGCCTGTTCTTGTGGAAAATCATTTTCCATTACATATAGCTCACTACTACTGCCAGGAAAGTTTTTA	fMuscle_upper_back	90	-1.56669	-1.68608	-1.74753	-1.46597	-1.36302	-1.22894	-1.47104	-1.54762	-1.56065	-1.75245	-1.49202	-1.65609	-1.33181	-1.54679	-1.50683	-1.63238	-1.55895	-1.68087	-1.67069	-1.77041	-1.5749	-1.60486	-1.41264	-1.47739	-1.70347	-1.57334	-1.62718	-1.35737	-1.69266	-1.55203	-1.36525	-1.6858	-1.60104	-1.70723	-1.51372	-1.29268	-1.49229	-1.39447	-1.569	-1.44234	-1.58469	-1.9214	-1.69633	-1.43748	-1.43631	-1.4027	-0.976164	-1.75684	-1.36339	-1.53925	-1.60083	-1.14842	-1.58337	-1.71187	-1.82873	-1.58025	-1.56425	-1.38304	-1.63983	-1.05832	-1.24529	-1.4795	-0.831986	-1.6045	-0.680943	-1.55459	-1.50225	-1.81172	-1.61939	-1.49474	-1.66594	-1.24387	-1.49687	-1.34307	-1.5348	-1.43588	-1.61276	-1.61486	-1.51442	-1.66732	-1.90797	-1.42831	-1.42789	-1.45469	-1.77233	-1.65632	-1.2112	-1.55642	-1.93326	-1.51373	-1.55677	-1.59399	-1.8079	-1.64505	-1.45258	-1.68435	-1.59246	-1.60125	-1.54583	-1.76207	-1.49076	-1.07579	-1.03591	-1.48907	-1.86416	-1.76716	-1.19552	-1.84194	-1.50711	-1.56955	-0.873633	-1.25363	-1.58065	-1.65874	-1.74643	-1.82443	-1.71609	-1.78497	-1.4661	-1.47475	1.30651	1.05446	-1.47585	-1.79564	-1.51134	-1.4798	-1.49264	-1.46733	-1.72353	-1.87565	-1.71529	1.44854	1.00288	0.975749	-1.9103	-1.60156	1.40314	-1.59109	-1.75894	-1.33736	-1.66948	-1.39666	-1.64884	-1.77737	-1.14494	-1.3639	-1.56526	1.14143	-1.57849	-1.65492	-1.32192	-1.52137	-1.77536	-1.19287	-1.6302	-1.38847	-1.43617	-1.64222	-1.81364	-1.25113	-1.56909	-1.70562	-1.69007	-1.44732	-1.6538	-1.30474	-1.25485	-2.06298	-1.27418	-1.49966	-1.57501	-1.83949	-1.85547	-1.99118	-2.02349	-1.87561	-1.64409	-1.74171	-1.62381	-1.67175	-1.80288	-1.79372	-1.66597	-2.00274	-1.51633	-1.56159	-2.01167	-1.46134	-1.25861	-1.83934	-1.60239	-1.57726	-1.5652	-1.71006	-1.75257	-1.59038	-1.74329	-1.67134	-1.7418	-1.77827	-1.76218	-1.42144	-1.90474	-1.2991	-1.73973	-0.348601	-1.70146	-1.76426	-1.71309	-1.94695	-1.86661	-1.50033	-1.75722	-1.65301	-1.4992	-1.83072	-1.59582	-1.78893	-1.60275	-1.67896	-1.67586	-1.62579	-1.78057	-1.71644	-1.62629	-1.83246	-1.31312	-1.71713	-1.68901	-1.77482	-1.78453	-1.66605	-1.7558	-1.76968	-1.67809	-1.77314	-1.71617	-1.74248	-1.77942	-1.78647	-1.66435	-0.989099	-1.09615	-0.965492	-1.71339	-1.63815	-1.52443	-1.7057	-1.26145	-1.54091	-1.87965	-1.87694	-1.96753	-1.93033	-1.28828	-1.15449	-0.844787	-0.615235	-0.308502	-0.403711	-1.89656
fMuscle_upper_back_perc_90_39	TTTCCACATGTGCTGGAAAAGTAATGTAACTGGAAAAATGTTTTCCATTACCTCATAAGCTCATCTGGGGCCCATAAAATGTTCCTGGCTGTATTTTCCACCACTCTTCGTTCCAAGAAAAGTAATGTTTTCCATATGTAATATA	fMuscle_upper_back	90	-1.60328	-1.7321	-1.78147	-1.53653	-1.3907	-1.36509	-1.6017	-1.58542	-1.67985	-1.9194	-1.59641	-1.71328	-1.25182	-1.8042	-1.61404	-1.78566	-1.66878	-1.89603	-1.83023	-1.78229	-1.67206	-1.7283	-1.24759	-1.51058	-1.60389	-1.68786	-1.791	-1.5713	-1.83392	-1.12986	-1.38317	-1.85437	-1.71781	-1.81932	-1.6036	-1.19805	-1.58856	-1.39189	-1.46818	-1.4414	-1.6189	-2.0255	-1.87074	-1.49936	-1.63528	-1.58407	-1.25598	-1.85505	-1.5645	-1.7259	-1.67177	-1.34345	-1.79041	-1.83277	-1.98744	-1.8205	-1.78978	-0.998729	-1.852	-1.6099	-1.70901	-1.91312	-1.56605	-1.94568	-1.35171	-1.88771	-1.34924	-2.05365	-1.65919	-1.64193	-1.71691	-1.29329	-1.61338	-1.25381	-1.64055	-1.59442	-1.70799	-1.62458	-1.6386	-1.78946	-2.07066	-1.58779	-1.50595	-1.17246	-1.94369	-1.74382	-1.64547	-1.56444	-2.06639	-1.58755	-1.63397	-1.73533	-1.7958	-1.63424	-1.0992	-1.48121	-1.66961	-1.69955	-1.6386	-1.99875	-1.59827	-1.28347	-1.23981	-1.54062	-1.96131	-1.85014	-1.34019	-1.96257	-1.56855	-1.68265	-1.02708	-1.38862	-1.54248	-1.68942	-1.81388	-1.9075	-1.81433	-1.84158	-1.49235	-1.50709	1.45144	1.21382	-1.69025	-1.87446	-1.54241	-1.50704	-1.54065	-1.52037	-1.76619	-2.06081	-1.84601	1.56978	1.15295	1.13874	-2.01964	-1.70985	1.38223	-1.47257	-1.9235	-1.44626	-1.81191	-1.37436	-1.78919	-1.94375	-1.3183	-1.29447	-1.41911	1.24987	-1.3645	-1.45198	-1.10696	-1.41152	-1.8215	-0.918536	-1.43588	-1.07407	-1.61668	-1.74733	-1.98243	-1.39341	-1.61988	-1.92084	-1.67184	-1.71715	-1.93401	-1.44784	-1.45092	-2.25261	-1.43609	-1.67414	-1.79136	-1.92976	-1.95564	-2.14048	-2.14757	-1.91282	-1.68639	-1.87379	-1.68619	-1.88829	-1.94578	-1.9637	-1.86438	-2.33797	-1.81276	-1.60261	-2.12757	-1.65696	-1.2703	-1.87586	-1.84541	-1.74645	-1.73835	-1.91349	-1.87864	-1.73873	-1.89438	-1.78752	-1.86274	-1.90381	-1.83101	-1.31278	-2.07315	-1.45765	-1.8178	-0.234338	-1.84427	-1.89011	-1.77615	-2.16847	-2.02646	-1.44476	-1.9648	-1.78132	-1.49753	-1.97268	-1.69292	-1.98218	-1.72751	-1.71268	-1.78439	-1.71128	-1.77192	-1.86911	-1.76961	-2.04219	-1.36606	-1.87018	-1.73433	-1.92226	-1.98253	-1.68132	-1.96205	-1.83995	-1.69011	-1.98763	-1.9561	-1.90626	-1.9265	-1.87956	-1.7469	-1.28849	-1.43382	-1.28945	-1.89155	-1.83143	-1.6703	-1.80497	-1.47397	-1.65911	-2.02812	-2.01282	-2.0755	-2.0424	-1.3243	-1.18426	-0.873072	-0.67315	-0.379841	-0.51028	-1.98586
fMuscle_upper_back_perc_90_40	TTTCCAAGTTCTTGGCTGCGCTTGCTGGCCGGCTGCGCTCTGTATGGAAAATATTACGTTTAATAGTTTCCACACTAGAGTTTTGGAAAAATCATTTTTCCATCCTCAGCTTCTTGGCTGACCTAACTTTTTCCATTGTAAAAGA	fMuscle_upper_back	90	-1.53068	-1.66981	-1.73675	-1.53091	-1.29707	-1.55081	-1.56855	-1.60355	-1.60428	-1.71784	-1.50438	-1.7341	-1.23856	-1.52785	-1.42076	-1.73294	-1.64135	-1.81224	-1.76026	-1.84775	-1.6215	-1.69989	-1.33306	-1.5046	-1.48997	-1.62223	-1.64146	-1.51835	-1.73137	-1.49932	-1.40471	-1.75791	-1.63441	-1.76002	-1.52548	-1.2204	-1.53875	-1.29347	-1.43948	-1.5088	-1.62615	-1.93998	-1.67037	-1.49484	-1.40989	-1.60191	-1.2281	-1.75296	-1.52359	-1.50966	-1.54894	-1.05468	-1.63894	-1.67795	-1.85934	-1.61921	-1.58842	-1.29726	-1.56335	-0.47659	-0.752171	-1.13288	0.0479126	-1.4758	0.0964559	-1.43915	-1.46531	-1.71013	-1.61687	-1.46614	-1.71609	-1.25812	-1.53368	-1.29583	-1.64805	-1.50647	-1.63814	-1.52389	-1.6297	-1.82125	-1.87254	-1.45131	-1.4598	-1.56632	-1.77221	-1.67115	-1.66134	-1.64601	-1.92031	-1.54994	-1.47491	-1.65848	-1.77554	-1.63312	-1.36098	-1.53567	-1.58716	-1.57095	-1.55964	-1.78623	-1.47936	-0.984595	-0.933073	-1.49876	-1.81049	-1.73037	-1.27486	-1.83083	-1.52585	-1.5864	-0.97207	-1.33844	-1.66601	-1.72966	-1.73525	-1.758	-1.69377	-1.7555	-1.45242	-1.45449	1.66968	1.38435	-1.49722	-1.73965	-1.54116	-1.46855	-1.5117	-1.46904	-1.65145	-1.95428	-1.60509	1.78337	1.3052	1.2245	-1.88528	-1.64749	1.89721	-1.52763	-1.78148	-1.44391	-1.64641	-1.31969	-1.75026	-1.79346	-1.21262	-1.2788	-1.52969	1.50288	-1.49482	-1.62358	-1.266	-1.4645	-1.80168	-1.16786	-1.56569	-1.39418	-1.18013	-1.62828	-1.79079	-1.20954	-1.5437	-1.77744	-1.61625	-1.76327	-1.89241	-1.28535	-1.03588	-1.87655	-1.2677	-1.51114	-1.58971	-1.87192	-1.93475	-2.11792	-2.14057	-1.83326	-1.70829	-1.85218	-1.70437	-1.74823	-1.75276	-1.83217	-1.79652	-1.87788	-1.7189	-1.53489	-2.03349	-1.55482	-1.33497	-1.808	-1.6242	-1.63973	-1.63711	-1.76895	-1.80368	-1.67059	-1.73513	-1.71225	-1.67313	-1.70777	-1.80052	-1.50781	-1.89423	-1.30563	-1.79128	-0.181863	-1.83823	-1.90717	-1.85094	-2.0182	-1.92826	-1.46793	-1.87252	-1.76401	-1.3554	-1.75615	-1.62845	-1.90153	-1.67307	-1.80583	-1.73398	-1.66521	-1.89325	-1.79682	-1.73747	-1.83814	-1.29539	-1.71078	-1.74501	-1.74991	-1.80667	-1.46166	-1.92509	-1.74483	-1.66027	-1.75621	-1.78253	-1.7164	-1.73459	-1.55297	-1.78319	-1.33592	-1.462	-1.28004	-1.89233	-1.93102	-1.66587	-1.81106	-1.43502	-1.48109	-1.63007	-1.63204	-1.71312	-1.70768	-0.853176	-0.685303	-0.346418	-0.126616	0.241336	0.162138	-1.61167
fMuscle_upper_back_perc_90_41	TCGCCGCAGATGTTTTTTCCATTACCTCATGGAAAAACTCTCTCTGCGAAATCGATTTTCCACTTGCAGTTGTTTCCAAGACTTCAGCCCAGTCCAAGTGGAAAAACATTATATAATAGTTTTCACAGATTTTTCCATTACATCA	fMuscle_upper_back	90	-1.4964	-1.57991	-1.66849	-1.48304	-1.36383	-1.39678	-1.53095	-1.55732	-1.51612	-1.68495	-1.42404	-1.65479	-1.22496	-1.38103	-1.41707	-1.64352	-1.51382	-1.70923	-1.63219	-1.72163	-1.55889	-1.60882	-1.24753	-1.42115	-1.54329	-1.44512	-1.48127	-1.46198	-1.61272	-1.43668	-1.33276	-1.71964	-1.60231	-1.72112	-1.39344	-1.22992	-1.46167	-1.29744	-1.40096	-1.45267	-1.59101	-1.88268	-1.63229	-1.35183	-1.41208	-1.42008	-1.06433	-1.64246	-1.45351	-1.48473	-1.48155	-1.03527	-1.54825	-1.59369	-1.77551	-1.43388	-1.37281	-1.15113	-1.41898	-0.248425	-0.576479	-0.916362	0.352035	-1.26828	0.40365	-1.28512	-1.33159	-1.59821	-1.46855	-1.3907	-1.57948	-1.20853	-1.41481	-1.22013	-1.55501	-1.38783	-1.5199	-1.46491	-1.52723	-1.72186	-1.77276	-1.3747	-1.41348	-1.42745	-1.71064	-1.60057	-1.47528	-1.58979	-1.88273	-1.42699	-1.40727	-1.53075	-1.69302	-1.59613	-1.23405	-1.4854	-1.50659	-1.51245	-1.48015	-1.66875	-1.4066	-0.961535	-0.911908	-1.40678	-1.73012	-1.70123	-1.12185	-1.78294	-1.43615	-1.51591	-0.788831	-1.19178	-1.58848	-1.67176	-1.71418	-1.73647	-1.68536	-1.7065	-1.35945	-1.36437	1.82643	1.55253	-1.40531	-1.73961	-1.42889	-1.37111	-1.41536	-1.37178	-1.5697	-1.88225	-1.58184	1.96394	1.47304	1.38202	-1.80622	-1.5465	1.98537	-1.51441	-1.69867	-1.3448	-1.61546	-1.26989	-1.6033	-1.54207	-1.17349	-1.2372	-1.34406	1.67407	-1.3273	-1.47526	-1.14364	-1.31667	-1.69837	-1.08338	-1.41043	-1.29831	-1.11979	-1.51122	-1.69253	-1.04019	-1.39831	-1.6383	-1.51762	-1.53606	-1.71778	-1.03625	-1.00131	-1.8397	-1.12842	-1.41696	-1.57203	-1.68608	-1.72117	-2.00343	-2.01677	-1.74442	-1.62545	-1.60643	-1.56415	-1.65327	-1.73172	-1.79302	-1.66092	-1.90484	-1.77242	-1.49399	-1.97877	-1.5982	-1.13527	-1.69692	-1.60579	-1.60641	-1.5988	-1.78032	-1.69805	-1.58506	-1.70632	-1.65837	-1.6415	-1.61599	-1.78482	-1.32332	-1.63504	-1.27331	-1.68604	0.0443171	-1.70888	-1.83298	-1.78267	-1.9398	-1.88425	-1.44739	-1.81393	-1.73521	-1.24536	-1.7123	-1.6042	-1.59445	-1.60497	-1.76138	-1.63596	-1.58491	-1.70981	-1.74441	-1.58473	-1.72761	-1.30292	-1.66882	-1.69515	-1.75086	-1.7328	-1.38501	-1.8521	-1.74462	-1.60444	-1.75767	-1.77824	-1.72007	-1.7486	-1.63675	-1.68755	-1.16367	-1.3458	-1.10068	-1.83466	-1.7604	-1.68031	-1.69918	-1.25289	-1.52687	-1.69737	-1.70788	-1.78204	-1.75137	-0.86338	-0.732843	-0.369636	-0.141723	0.223235	0.120875	-1.69322
fMuscle_upper_back_perc_90_42	AATGTATTTTCCATTATGTAATGGAAAAAACTTGGATGAGAGCAGCGTAAGTTCAGCCAAGAAACTCATCAGGGGAGTATTGTAGAGTATTCTATCCAAGAATGGAAAATTATTTTTCCACTCATGTATTTTCCATTACCTCATT	fMuscle_upper_back	90	-1.54806	-1.69805	-1.72651	-1.56087	-1.44703	-1.48611	-1.49938	-1.60721	-1.609	-1.88677	-1.51766	-1.68231	-1.34253	-1.53831	-1.60426	-1.65012	-1.58438	-1.73258	-1.70723	-1.78444	-1.5992	-1.64243	-1.36541	-1.47422	-1.69979	-1.58262	-1.66777	-1.4204	-1.76767	-1.54606	-1.36694	-1.74991	-1.654	-1.75254	-1.54779	-1.35398	-1.5421	-1.45284	-1.5701	-1.4893	-1.63145	-2.04087	-1.72012	-1.41221	-1.48765	-1.56217	-1.06308	-1.76933	-1.49818	-1.58528	-1.69027	-1.1239	-1.6097	-1.68404	-1.86866	-1.49276	-1.45545	-1.31972	-1.61717	-0.867229	-1.10511	-1.38069	-0.528486	-1.57022	-0.376424	-1.53637	-1.43278	-1.82572	-1.58524	-1.47453	-1.61853	-1.31301	-1.51092	-1.36177	-1.6369	-1.46215	-1.64103	-1.65746	-1.53502	-1.68766	-1.95372	-1.50028	-1.53767	-1.37259	-1.77567	-1.69328	-1.59815	-1.57709	-2.01543	-1.55743	-1.45362	-1.56696	-1.77786	-1.67094	-1.40881	-1.70635	-1.64881	-1.66561	-1.57955	-1.78096	-1.52432	-1.01547	-0.976848	-1.51554	-1.96155	-1.80476	-1.2424	-1.88996	-1.54163	-1.60151	-0.904277	-1.31198	-1.54212	-1.6682	-1.79815	-1.88191	-1.75672	-1.81999	-1.48481	-1.50615	1.6863	1.41032	-1.52148	-1.85015	-1.53557	-1.50159	-1.51695	-1.50189	-1.7013	-1.97289	-1.83735	1.84255	1.36012	1.31531	-1.97158	-1.63968	1.70856	-1.71724	-1.78557	-1.37428	-1.67214	-1.37203	-1.62807	-1.74011	-1.21474	-1.34229	-1.42218	1.51867	-1.43157	-1.58028	-1.21102	-1.38739	-1.77118	-1.1149	-1.49939	-1.32109	-1.4082	-1.59143	-1.75086	-1.18273	-1.47965	-1.76713	-1.61333	-1.6412	-1.8873	-1.20141	-1.25492	-2.23467	-1.31691	-1.57607	-1.66433	-1.80226	-1.78051	-1.9766	-2.01264	-1.92621	-1.67414	-1.75988	-1.55011	-1.8421	-1.9584	-1.78526	-1.67538	-2.18971	-1.6738	-1.55268	-2.02185	-1.53356	-1.25436	-1.82377	-1.73466	-1.70603	-1.64213	-1.84456	-1.74428	-1.57593	-1.85871	-1.67263	-1.82773	-1.78854	-1.86713	-1.16828	-1.80464	-1.62033	-1.69702	-0.121614	-1.6245	-1.8311	-1.74945	-2.03506	-1.91866	-1.56908	-1.83451	-1.70071	-1.43509	-1.9384	-1.64125	-1.84844	-1.61577	-1.72808	-1.60587	-1.64149	-1.70106	-1.81514	-1.58574	-1.89493	-1.36904	-1.78113	-1.72052	-1.95534	-1.93902	-1.7731	-1.82807	-1.84484	-1.64953	-1.94172	-1.87131	-1.8673	-1.90723	-1.89913	-1.62889	-1.06888	-1.2542	-1.0405	-1.7917	-1.65476	-1.57531	-1.68123	-1.20837	-1.74828	-2.18671	-2.1735	-2.2836	-2.20108	-1.49048	-1.31164	-0.988997	-0.712829	-0.396209	-0.550359	-2.24135
fMuscle_upper_back_perc_90_43	TTTTTCTAATGGAAAAAACATCTGTTCTGCGACTTGGAACGAATGGAAAAAGCATTAGGTCATTTTCCACTTGGCTAGCCCAGCATCTGGAAAATGAATTTACTCTTGGACTGGAGTTTCCATTATGTAATGGAAAAAAGATTTT	fMuscle_upper_back	90	-1.4931	-1.57459	-1.68342	-1.56996	-1.40548	-0.782275	-1.46077	-1.55904	-1.60656	-1.7202	-1.40698	-1.65172	-0.964789	-1.31217	-1.51896	-1.60362	-1.30876	-1.51976	-1.68188	-1.75846	-1.56522	-1.63819	-0.769775	-1.41014	-1.06377	-1.15773	-1.56801	-1.27577	-1.62657	-0.864548	-1.1804	-1.86607	-1.57532	-1.72999	-1.07207	-0.775079	-1.29765	-1.06527	-1.00203	-1.46045	-1.62117	-1.90478	-1.32828	-1.13214	-1.03268	-1.218	-0.783117	-1.69224	-1.38613	-1.15865	-1.28211	-0.568593	-1.43625	-1.29978	-1.76331	-1.18921	-1.05764	-0.462837	-1.36348	-0.352488	-0.632047	-0.964008	0.223225	-1.27801	0.283258	-1.32204	-0.918856	-1.54317	-1.00364	-1.08377	-1.26881	-0.718658	-1.45334	-0.783484	-1.61142	-1.3624	-1.38827	-1.24803	-1.34295	-1.67484	-1.85218	-1.1954	-1.2866	-1.23479	-1.56462	-1.66609	-0.985101	-1.62387	-1.90816	-1.12764	-0.969433	-1.22699	-1.44369	-1.31306	-0.820554	-1.06798	-1.56193	-1.55521	-1.49331	-1.39359	-1.23702	-0.491524	-0.448158	-1.12923	-1.84947	-1.7211	-0.821855	-1.79908	-1.16066	-1.38856	-0.322059	-0.915614	-1.36911	-1.59721	-1.71072	-1.7716	-1.69445	-1.76733	-1.07287	-1.06833	2.03542	1.81007	-1.21125	-1.7317	-1.12371	-1.07506	-1.14259	-1.08269	-1.62676	-1.93267	-1.6167	2.20671	1.71707	1.68329	-1.87468	-1.65708	2.0377	-1.15579	-1.65311	-1.06822	-1.53068	-0.932838	-1.57867	-1.67476	-0.876595	-0.916417	-1.20101	1.91092	-1.14701	-1.21009	-0.899064	-1.16394	-1.74661	-0.813012	-1.21284	-1.01864	-0.786073	-1.35152	-1.50728	-0.844679	-1.13593	-1.56598	-1.20692	-1.44111	-1.5643	-0.744135	-0.6472	-1.92717	-0.721945	-1.12548	-1.4957	-1.63791	-1.64961	-1.97068	-1.95277	-1.71814	-1.67403	-1.46601	-1.60514	-1.53116	-1.88669	-1.76519	-1.68864	-1.75761	-1.61429	-1.32284	-1.96031	-1.42167	-0.737088	-1.55026	-1.3938	-1.34193	-1.56576	-1.71154	-1.66652	-1.5219	-1.72022	-1.51827	-1.36354	-1.57947	-1.73469	-0.825423	-1.52051	-1.05086	-1.59567	0.566549	-1.53009	-1.81803	-1.7125	-1.90626	-1.79497	-1.023	-1.72922	-1.7124	-0.870926	-1.76052	-1.51368	-1.3578	-1.60277	-1.79984	-1.58061	-1.59131	-1.43884	-1.75496	-1.35327	-1.57808	-0.993077	-1.71838	-1.74449	-1.73782	-1.76064	-1.24398	-1.61698	-1.76274	-1.3032	-1.81283	-1.81208	-1.74839	-1.7776	-1.85399	-1.60149	-0.873563	-1.06307	-0.824858	-1.82421	-1.44202	-1.66669	-1.55297	-0.880924	-1.64933	-1.90475	-1.91731	-1.97702	-1.99771	-0.90223	-0.734086	-0.366373	-0.146202	0.227693	0.103375	-1.8607
fMuscle_upper_back_perc_90_44	TTTCGACTTGGCCGGCAGCACATATGGAAAAATACATTAGATGATGGAAAAATTTTAGCTCTTCTTGGCCGAACCATTGGAAAGATGATGTAATGTTTCCACTAGAGACTCTTATTTGTTGGAAGAGGGTATGGAAAATATATTC	fMuscle_upper_back	90	-1.57634	-1.67053	-1.77641	-1.53612	-1.4234	-1.50091	-1.55748	-1.60766	-1.57918	-1.80916	-1.52501	-1.6909	-1.37	-1.56953	-1.55586	-1.67839	-1.59778	-1.79313	-1.74265	-1.8636	-1.62265	-1.6326	-1.2732	-1.4727	-1.57129	-1.53256	-1.62204	-1.4378	-1.74309	-1.47501	-1.29952	-1.75351	-1.66977	-1.7594	-1.48848	-1.30972	-1.50813	-1.41984	-1.51936	-1.466	-1.65521	-2.01168	-1.69021	-1.44984	-1.44052	-1.55791	-1.059	-1.74762	-1.50645	-1.54846	-1.66181	-1.15245	-1.66176	-1.63471	-1.83328	-1.58702	-1.5415	-1.24175	-1.60962	-0.800164	-1.04743	-1.33597	-0.431045	-1.56705	-0.30237	-1.53105	-1.40165	-1.79199	-1.52045	-1.45948	-1.63097	-1.25597	-1.52497	-1.26394	-1.61149	-1.47471	-1.62728	-1.62047	-1.60157	-1.73307	-1.91692	-1.42945	-1.4696	-1.40559	-1.78564	-1.69068	-1.54669	-1.61366	-2.03328	-1.57955	-1.56308	-1.61997	-1.78916	-1.6698	-1.3951	-1.67038	-1.60986	-1.63418	-1.58471	-1.84355	-1.49394	-1.08527	-1.03418	-1.55015	-1.90885	-1.83423	-1.27495	-1.92571	-1.58037	-1.6503	-0.950982	-1.3372	-1.61478	-1.67919	-1.82623	-1.88451	-1.78774	-1.79425	-1.50268	-1.51695	1.76574	1.47626	-1.54082	-1.87216	-1.5768	-1.52755	-1.563	-1.52282	-1.71942	-2.03713	-1.74959	1.94082	1.42352	1.38393	-2.02369	-1.60966	1.8685	-1.60812	-1.83011	-1.40486	-1.68249	-1.41124	-1.67301	-1.73085	-1.29816	-1.35518	-1.38321	1.57266	-1.38887	-1.53196	-1.15178	-1.36801	-1.72744	-1.09007	-1.479	-1.29213	-1.31572	-1.60084	-1.82623	-1.15433	-1.52926	-1.76871	-1.63164	-1.65353	-1.87141	-1.24649	-1.24672	-2.08289	-1.2829	-1.60298	-1.73034	-1.86289	-1.87176	-1.98871	-2.02023	-1.91038	-1.63975	-1.74583	-1.5633	-1.78269	-1.89556	-1.75477	-1.71396	-2.0627	-1.66414	-1.55769	-1.99873	-1.50243	-1.28168	-1.83735	-1.67949	-1.67654	-1.6279	-1.79001	-1.79754	-1.66024	-1.86612	-1.68086	-1.78157	-1.75566	-1.85846	-1.29187	-1.80717	-1.44367	-1.73396	-0.162723	-1.7157	-1.801	-1.78783	-2.05038	-1.90397	-1.47923	-1.88581	-1.69671	-1.40226	-1.86227	-1.62417	-1.75812	-1.66783	-1.76728	-1.658	-1.70343	-1.74488	-1.86001	-1.65849	-1.85524	-1.32417	-1.78385	-1.74833	-1.90852	-1.89748	-1.6737	-1.85316	-1.81651	-1.63298	-1.87908	-1.83546	-1.83431	-1.87159	-1.79502	-1.67722	-1.07785	-1.24845	-1.03047	-1.73159	-1.73409	-1.58968	-1.69993	-1.25204	-1.63087	-1.96697	-1.95995	-2.03756	-1.98354	-1.24011	-1.06819	-0.730514	-0.468454	-0.110157	-0.22562	-1.97334
fMuscle_upper_back_perc_90_45	TATAATATTTTCCAGATGTTCGGATTTACCTTAGTCCAGCCAAGTAGAGCTCGCTCCAGCCAGAAATGATATATTTTCCATTACGATTGTCTCCAGAGGACTTCTTGGAAACTCTTACAGCTGGAAACATTTTCCATTACTCTAA	fMuscle_upper_back	90	-1.66217	-1.70992	-1.80504	-1.52603	-1.38649	-1.38444	-1.58964	-1.59878	-1.64261	-1.83487	-1.54175	-1.74188	-1.29621	-1.78168	-1.53959	-1.72822	-1.63359	-1.83426	-1.79824	-1.78901	-1.65888	-1.70259	-1.20501	-1.51686	-1.54672	-1.69771	-1.70743	-1.54351	-1.76011	-1.29728	-1.24786	-1.80562	-1.66635	-1.75419	-1.57988	-1.18345	-1.59432	-1.44837	-1.49995	-1.44701	-1.6041	-1.94348	-1.77289	-1.47911	-1.55543	-1.53086	-1.05506	-1.79919	-1.55499	-1.63192	-1.52778	-1.32231	-1.76322	-1.79304	-1.88116	-1.80457	-1.76671	-1.122	-1.79764	-1.70113	-1.77474	-1.90786	-1.7424	-1.87124	-1.54205	-1.82771	-1.30209	-1.95345	-1.7193	-1.57556	-1.61935	-1.26896	-1.56519	-1.30309	-1.58238	-1.55795	-1.67432	-1.63874	-1.59548	-1.74991	-1.94887	-1.55421	-1.43005	-1.30072	-1.83247	-1.69262	-1.50903	-1.57823	-2.01222	-1.44119	-1.61354	-1.70344	-1.69836	-1.53067	-1.19218	-1.52144	-1.6382	-1.65353	-1.59645	-1.93709	-1.52496	-1.26145	-1.21832	-1.42253	-1.85321	-1.81654	-1.27256	-1.90839	-1.44394	-1.63151	-0.924196	-1.3365	-1.60319	-1.71206	-1.80594	-1.86074	-1.75645	-1.7773	-1.37717	-1.38078	1.77971	1.51964	-1.6241	-1.82858	-1.42783	-1.38231	-1.41798	-1.39964	-1.77394	-2.00934	-1.76405	1.9179	1.47486	1.50078	-1.9587	-1.68279	1.69681	-1.4893	-1.83353	-1.37932	-1.81939	-1.40972	-1.75067	-1.92562	-1.19506	-1.364	-1.48926	1.53559	-1.45674	-1.49273	-1.09551	-1.45501	-1.76416	-0.985567	-1.4886	-1.15067	-1.3031	-1.71058	-1.90602	-1.41015	-1.60572	-1.82863	-1.645	-1.65757	-1.76321	-1.38035	-1.3982	-2.06498	-1.21316	-1.57504	-1.68833	-1.92645	-1.94262	-2.15185	-2.1461	-1.8767	-1.69937	-1.80759	-1.70142	-1.72517	-1.8482	-1.85886	-1.86482	-2.25741	-1.81933	-1.6561	-2.10978	-1.65188	-1.11633	-1.87889	-1.77033	-1.68799	-1.64349	-1.78547	-1.86412	-1.75636	-1.806	-1.7479	-1.79275	-1.87573	-1.78293	-1.48397	-1.9787	-1.40916	-1.80127	0.0606122	-1.79909	-1.83904	-1.73083	-2.11306	-1.92986	-1.45226	-1.95265	-1.7381	-1.55566	-1.90113	-1.65829	-1.8339	-1.66969	-1.72919	-1.78471	-1.72451	-1.75055	-1.83571	-1.77692	-1.94449	-1.49902	-1.80645	-1.77772	-1.80453	-1.84297	-1.60819	-1.93501	-1.82736	-1.75151	-1.91467	-1.88049	-1.86848	-1.90742	-1.79924	-1.73853	-1.05882	-1.23629	-1.07243	-1.83779	-1.76999	-1.69523	-1.79958	-1.44318	-1.58845	-1.82947	-1.84061	-1.87732	-1.84044	-1.07431	-0.899958	-0.588965	-0.411195	-0.0189083	-0.168321	-1.84144
fMuscle_upper_back_perc_90_46	TTTTCAGCCAAGTCCGAACATGTGTTTGCATTAGTTCCCTCGGAGAATTGTCTGGAAAATATTACTTAGCTCATATTTTTCCATTACATCTGGAAAATATATTTTCTTTCCAAGTAGTCTGGAAAACATTAGCTCTCTCGGCTCT	fMuscle_upper_back	90	-1.63473	-1.77141	-1.91299	-1.61483	-1.39571	-1.21662	-1.63018	-1.67114	-1.70707	-2.02932	-1.62362	-1.82847	-1.2955	-1.8694	-1.65777	-1.77965	-1.68216	-1.88476	-1.90114	-2.04408	-1.70194	-1.75393	-1.2753	-1.55265	-1.56091	-1.75324	-1.82725	-1.55191	-1.89753	-1.32568	-1.41271	-1.93242	-1.77138	-1.88865	-1.65995	-1.14635	-1.64215	-1.44753	-1.52557	-1.50467	-1.6816	-2.14523	-1.84363	-1.50288	-1.64117	-1.57363	-1.21466	-1.94901	-1.58036	-1.78379	-1.72643	-1.22929	-1.7847	-1.86517	-2.05938	-1.88208	-1.85055	-1.08226	-1.8542	-1.45139	-1.58824	-1.84969	-1.35655	-1.95329	-1.11053	-1.8645	-1.45657	-2.07126	-1.72299	-1.64911	-1.74547	-1.38074	-1.6279	-1.26312	-1.70227	-1.60397	-1.69197	-1.72532	-1.64688	-1.90507	-2.09447	-1.56412	-1.50033	-1.47495	-1.93013	-1.78066	-1.53461	-1.68796	-2.22605	-1.58158	-1.69857	-1.77432	-1.7594	-1.60457	-1.28084	-1.62084	-1.74334	-1.76198	-1.67778	-2.08095	-1.57999	-1.13673	-1.08321	-1.55484	-2.08061	-1.92193	-1.28655	-2.08419	-1.57928	-1.68607	-0.915591	-1.34544	-1.66003	-1.80313	-1.88718	-1.99824	-1.89079	-1.91243	-1.49568	-1.50829	1.72292	1.46589	-1.68495	-1.95288	-1.56383	-1.51051	-1.55678	-1.51024	-1.84794	-2.31709	-1.92295	1.9253	1.3979	1.42857	-2.3463	-1.75308	1.60866	-1.58322	-1.96929	-1.47162	-1.89472	-1.36402	-1.7898	-1.99879	-1.3267	-1.33843	-1.46758	1.50507	-1.45635	-1.64512	-1.25265	-1.51911	-1.90297	-1.03658	-1.62477	-1.23217	-1.55614	-1.68098	-1.99501	-1.33828	-1.55925	-1.97089	-1.70718	-1.78009	-1.9684	-1.34712	-1.33366	-2.43348	-1.36772	-1.64711	-1.81411	-2.0371	-2.06825	-2.32405	-2.30835	-2.0148	-1.76129	-2.02078	-1.7343	-1.91161	-2.0499	-2.01109	-1.97592	-2.46447	-1.89983	-1.70356	-2.31785	-1.62933	-1.27467	-2.07428	-1.88739	-1.78683	-1.78103	-1.97158	-1.92162	-1.86981	-1.98526	-1.86445	-1.94424	-2.00886	-2.0541	-1.51596	-2.19457	-1.63128	-1.92062	0.00871986	-1.91657	-1.99371	-2.00453	-2.30546	-2.13913	-1.4417	-2.05008	-1.9195	-1.55132	-2.05495	-1.7564	-2.01063	-1.72446	-1.78226	-1.85378	-1.75398	-2.01319	-2.00662	-1.81088	-2.20483	-1.37303	-1.92009	-1.82582	-2.0255	-2.09496	-1.85566	-2.03519	-2.105	-1.84781	-2.07578	-2.02388	-1.99464	-2.02979	-1.98796	-1.81424	-1.23025	-1.40918	-1.22815	-1.96704	-1.82697	-1.73463	-1.89571	-1.46338	-1.75219	-2.20704	-2.21483	-2.29316	-2.21367	-1.50305	-1.31391	-1.00506	-0.771453	-0.474053	-0.638046	-2.23408
fMuscle_upper_back_perc_90_47	AAAATACTCTTTCCAAGAAAGACTATCTCATCTTTTCCATTAACTCATTTTCCAGATGCGCTGGCCAGCGCATCTGGAAAAAGGTAGTATTGGAAAAATCATCTAATCTTTCCATTACTCTTCAACTTTCCATTTGGACAGAGCT	fMuscle_upper_back	90	-1.68523	-1.76836	-1.85326	-1.53565	-1.3957	-1.57084	-1.58616	-1.61125	-1.60232	-1.85998	-1.58371	-1.79584	-1.39546	-1.72557	-1.55891	-1.74377	-1.64238	-1.80453	-1.76415	-1.85695	-1.69589	-1.72389	-1.60077	-1.59234	-1.92563	-1.76024	-1.67639	-1.63432	-1.85257	-1.76679	-1.36372	-1.72791	-1.71673	-1.75132	-1.63463	-1.48219	-1.61468	-1.50307	-1.72044	-1.53916	-1.64955	-2.00532	-1.85012	-1.54391	-1.827	-1.61394	-1.39187	-1.89763	-1.60396	-1.8641	-1.70894	-1.52432	-1.72007	-1.87582	-1.88414	-1.74874	-1.75067	-1.6528	-1.82535	-1.39132	-1.54953	-1.76565	-1.27709	-1.84342	-1.09422	-1.76458	-1.63066	-1.99505	-1.87775	-1.79384	-1.88558	-1.60044	-1.5978	-1.60484	-1.64904	-1.57693	-1.6877	-1.69957	-1.60188	-1.84118	-2.00438	-1.55099	-1.52732	-1.52657	-1.8559	-1.75033	-1.63009	-1.64024	-2.10789	-1.67495	-1.69464	-1.73199	-1.84046	-1.65715	-1.48288	-1.77707	-1.6606	-1.68071	-1.65142	-1.89484	-1.57968	-1.46691	-1.42028	-1.6589	-1.84968	-1.9136	-1.53645	-2.00025	-1.66986	-1.74078	-1.32322	-1.58657	-1.69054	-1.69002	-1.89218	-1.95191	-1.86984	-1.85374	-1.62494	-1.64116	1.5579	1.27384	-1.77472	-1.94494	-1.67662	-1.63122	-1.63192	-1.63601	-1.79196	-2.03752	-1.77423	1.68466	1.21457	1.14199	-1.99316	-1.63325	1.66765	-1.6484	-1.83623	-1.47398	-1.76602	-1.53249	-1.73836	-1.87875	-1.38965	-1.48863	-1.65781	1.37231	-1.72362	-1.75565	-1.3806	-1.65609	-1.75294	-1.2902	-1.74703	-1.45708	-1.63772	-1.71193	-1.92726	-1.43437	-1.73443	-1.88537	-1.80186	-1.79578	-1.95975	-1.5556	-1.51361	-2.07062	-1.53662	-1.80019	-1.73395	-2.02034	-2.02984	-2.08319	-2.05925	-1.91122	-1.68714	-1.8758	-1.70322	-1.81153	-1.87968	-1.90115	-1.84177	-2.1494	-1.84059	-1.68823	-2.05512	-1.71304	-1.49252	-1.94121	-1.74129	-1.68951	-1.67536	-1.78728	-1.91355	-1.78248	-1.91337	-1.77747	-1.88814	-1.85963	-1.89484	-1.71517	-2.04353	-1.61212	-1.77462	-0.507	-1.76076	-1.88866	-1.80899	-2.18157	-1.99212	-1.66043	-2.02946	-1.8068	-1.70908	-1.94928	-1.72592	-1.98649	-1.73491	-1.7412	-1.8187	-1.78105	-1.95184	-1.91321	-1.75216	-1.94473	-1.55374	-1.79131	-1.80059	-1.84803	-1.83728	-1.82244	-1.95392	-1.84753	-1.80108	-1.95272	-1.90612	-1.90129	-1.96543	-1.79879	-1.75628	-1.45387	-1.53183	-1.41805	-1.81477	-1.77609	-1.62663	-1.8661	-1.65993	-1.5707	-1.80753	-1.80881	-1.85702	-1.78658	-1.13511	-0.970867	-0.644064	-0.452426	-0.0579335	-0.159723	-1.80457
fMuscle_upper_back_perc_90_48	TTCTAGCCTTAAATAGGTTTGCACATGTGTGGAAAATCCATTTCAGGCTCCAACTTGGCCGGCCCAGTTGGAAAAATCATCTCATAGTTTTTCCATGGGCTAATGGATTTTCCAGTTGTGCATAGCCCTTCCAAGTAAAAAATAG	fMuscle_upper_back	90	-1.59508	-1.65882	-1.75132	-1.47084	-1.33948	-1.5554	-1.54462	-1.54098	-1.56647	-1.71961	-1.48456	-1.70536	-1.2744	-1.58792	-1.43369	-1.64817	-1.59984	-1.77488	-1.67379	-1.69412	-1.60596	-1.66266	-1.38153	-1.51961	-1.61155	-1.6243	-1.58339	-1.46656	-1.72434	-1.4639	-1.29876	-1.7217	-1.5748	-1.65151	-1.50082	-1.30886	-1.50512	-1.35092	-1.44827	-1.4982	-1.56785	-1.85317	-1.71399	-1.4477	-1.50061	-1.53602	-0.9903	-1.74382	-1.49984	-1.58039	-1.51885	-1.15318	-1.66753	-1.70459	-1.73991	-1.61416	-1.57236	-1.18275	-1.61848	-0.930122	-1.13499	-1.40833	-0.619435	-1.60272	-0.515319	-1.5571	-1.44567	-1.75808	-1.6662	-1.53398	-1.68994	-1.238	-1.50453	-1.38394	-1.58954	-1.49635	-1.63768	-1.6065	-1.601	-1.7443	-1.85237	-1.48643	-1.49783	-1.49751	-1.65149	-1.6775	-1.56772	-1.60005	-1.93466	-1.5133	-1.52394	-1.66114	-1.79604	-1.6306	-1.32412	-1.56132	-1.59529	-1.59839	-1.57864	-1.79056	-1.38444	-1.09362	-1.04214	-1.48307	-1.74558	-1.77835	-1.2294	-1.85655	-1.50584	-1.55898	-0.865144	-1.29836	-1.64788	-1.65703	-1.78649	-1.79774	-1.75841	-1.71807	-1.4456	-1.43785	2.34259	2.02448	-1.5363	-1.81933	-1.52729	-1.44494	-1.49016	-1.45378	-1.6809	-1.91096	-1.58305	2.45374	1.96776	1.93978	-1.80229	-1.58525	2.51592	-1.52667	-1.73017	-1.32456	-1.64067	-1.35396	-1.63204	-1.84274	-1.14019	-1.31081	-1.49292	2.10985	-1.52067	-1.565	-1.1703	-1.46112	-1.68853	-1.14169	-1.55081	-1.35359	-1.00652	-1.62292	-1.82553	-1.24269	-1.48603	-1.70827	-1.66481	-1.67135	-1.79019	-1.20656	-1.15172	-1.92195	-1.07412	-1.47869	-1.64037	-1.85037	-1.89532	-1.99572	-2.01284	-1.78771	-1.67348	-1.72177	-1.66954	-1.66393	-1.78112	-1.78059	-1.71842	-1.83546	-1.6214	-1.54325	-1.93093	-1.55465	-1.1739	-1.79794	-1.54736	-1.55262	-1.62875	-1.74855	-1.8114	-1.70483	-1.76503	-1.69383	-1.65031	-1.6939	-1.7588	-1.4589	-1.8701	-1.25267	-1.72053	0.157793	-1.76172	-1.80927	-1.73399	-2.0345	-1.89009	-1.50649	-1.93141	-1.72943	-1.46709	-1.89963	-1.65319	-1.84598	-1.65925	-1.73035	-1.72218	-1.68366	-1.86049	-1.80137	-1.70461	-1.75013	-1.29897	-1.71307	-1.75496	-1.71815	-1.66675	-1.5272	-1.88969	-1.69639	-1.65113	-1.8139	-1.83888	-1.75867	-1.81518	-1.54239	-1.75164	-1.05409	-1.19956	-1.0315	-1.81196	-1.84465	-1.66178	-1.80077	-1.41952	-1.46044	-1.58645	-1.59024	-1.61562	-1.61793	-0.637606	-0.398043	-0.00803555	0.187977	0.702052	0.603717	-1.50526
fMuscle_upper_back_perc_90_49	AAAAAAGAGTTTTCCAAAATACATTAACTCAGAACATCTGGCCGGGCGATCGTTCCAAGAGAGAGAGGAAAATGTTTCCACTGATGATTTTTCCATTAACTCATGTTTTTTCCATTGAAAAGTACTTTACTGACCTAATTTTTCC	fMuscle_upper_back	90	-1.60044	-1.73221	-1.83987	-1.61383	-1.35424	-1.4236	-1.57385	-1.64239	-1.664	-1.88444	-1.57219	-1.76376	-1.17373	-1.64567	-1.56745	-1.78193	-1.65533	-1.81885	-1.80409	-1.85884	-1.6901	-1.74997	-1.32669	-1.55695	-1.63735	-1.59818	-1.73702	-1.55819	-1.81561	-1.2885	-1.43165	-1.78185	-1.73314	-1.89145	-1.49431	-1.15578	-1.57086	-1.29515	-1.3984	-1.4999	-1.69376	-2.12185	-1.73342	-1.48905	-1.55051	-1.60486	-1.15522	-1.88049	-1.5896	-1.66975	-1.59101	-1.06913	-1.71341	-1.78291	-2.00876	-1.68417	-1.63542	-0.980576	-1.7354	-0.734961	-1.00603	-1.39153	-0.292399	-1.67441	-0.114051	-1.62629	-1.40526	-1.94104	-1.55141	-1.58785	-1.70575	-1.23797	-1.5667	-1.18376	-1.65902	-1.55636	-1.67588	-1.50965	-1.61433	-1.78957	-2.05028	-1.40368	-1.42431	-1.49592	-1.86104	-1.74386	-1.66168	-1.71194	-2.10161	-1.51707	-1.61554	-1.62679	-1.79479	-1.58505	-1.21169	-1.48995	-1.64295	-1.65632	-1.60043	-1.92976	-1.47185	-0.977679	-0.931315	-1.46337	-1.95011	-1.89877	-1.2661	-2.01518	-1.47957	-1.6802	-0.877307	-1.3353	-1.61127	-1.72877	-1.87813	-1.9611	-1.86453	-1.91986	-1.41975	-1.43703	2.01966	1.72489	-1.53013	-1.9454	-1.48492	-1.42749	-1.45071	-1.43267	-1.79618	-2.10255	-1.72562	2.17133	1.63025	1.57351	-2.08668	-1.71166	2.13903	-1.4246	-1.9002	-1.32598	-1.74551	-1.2531	-1.78267	-1.81065	-1.13296	-1.21698	-1.48763	1.83652	-1.51449	-1.61167	-1.23918	-1.49322	-1.86649	-1.10872	-1.58716	-1.29686	-1.33444	-1.59325	-1.86757	-1.12893	-1.50442	-1.74872	-1.56601	-1.70011	-1.9263	-1.14116	-0.915206	-2.15285	-1.17274	-1.46609	-1.67568	-1.9224	-1.94307	-2.22802	-2.22944	-1.88434	-1.69447	-1.79134	-1.59433	-1.78152	-1.88832	-1.90219	-1.77507	-2.14529	-1.72098	-1.52412	-2.22323	-1.53755	-1.2151	-1.89236	-1.62835	-1.55298	-1.67868	-1.76335	-1.80741	-1.63636	-1.81152	-1.74068	-1.74509	-1.83626	-1.85679	-1.51175	-2.00938	-1.46093	-1.73772	-0.00357469	-1.72956	-1.89655	-1.76382	-2.1301	-2.02036	-1.35642	-1.94229	-1.76692	-1.31516	-1.81444	-1.6483	-1.83315	-1.70271	-1.78358	-1.80517	-1.65543	-1.83961	-1.82343	-1.74728	-2.01602	-1.20567	-1.74964	-1.73793	-1.85856	-1.96278	-1.6511	-1.94797	-1.93312	-1.62546	-1.841	-1.82202	-1.80985	-1.84016	-1.7989	-1.7773	-1.23193	-1.34539	-1.1939	-1.88249	-1.78701	-1.59678	-1.80492	-1.34043	-1.66716	-1.98874	-1.98768	-2.06929	-2.06245	-1.15477	-0.920355	-0.548825	-0.274186	0.0855517	-0.0387799	-1.97598
fSkin_fibro_scalp_perc_90_0	TCATTCCATAAATATGCTATGCATTCTCTTCTCAGCGAGGCTCCACATTCTTTCTTCCCCCCCCCAAATCCCCAGGGACCAAGTCCCTAGGGATTTGGAGGATGTGGTTTCATACTTAGAATATGTATGGTATGTATAATTTTTT	fSkin_fibro_scalp	90	-1.47803	-1.67139	-1.75576	-1.27051	-1.34131	-1.7998	-1.68604	-1.40918	-1.57495	-1.62753	-1.5249	-1.32682	-1.26025	-1.88574	-1.22949	-1.65576	-1.47168	-1.67432	-1.58936	-1.94727	-1.55524	-1.53711	-0.979736	-1.50439	-1.20801	-1.27588	-1.49365	-1.47555	-1.14404	-1.17969	-0.735352	-1.52393	-1.60938	-1.7627	-1.20557	-1.19678	-0.6604	-1.13867	-0.726562	-1.38086	-1.44922	-1.51367	-0.900879	-0.896484	-1.01758	-1.70438	-1.57953	-1.02148	-0.786621	-0.954346	-1.505	-1.50348	-1.32812	-1.229	-1.66162	-1.19678	-1.15625	-1.20117	-1.67188	-1.54395	-1.58496	-1.80957	-1.76611	-1.76123	-1.62744	-1.68457	-0.927734	-1.81299	-1.27002	-1.01514	-0.779785	-1.09033	-1.43848	-0.994385	-1.48486	-1.44775	-0.967773	-1.24805	-1.62354	-1.9834	-1.53906	-1.26367	-1.57129	0.0476685	-0.647461	-1.1709	-1.22705	-1.62158	-1.9248	-1.52344	-1.07959	-1.29785	-1.30957	-1.0459	-1.15332	-1.26709	-1.24707	-1.36719	-1.31641	-1.27393	-0.7229	-1.55457	-1.52337	-1.49106	-1.84766	-1.71003	-1.67265	-1.8252	-1.54888	-1.73621	-1.63211	-1.66524	-0.524414	-0.355225	-1.7041	-1.67993	-1.57839	-1.72168	-1.44274	-1.45531	-1.31263	-1.39303	-1.52832	-1.54102	-1.53348	-1.49048	-1.53613	-1.49707	-1.61914	-2.03906	-1.48019	-1.32715	-1.30925	-1.4404	-2.04102	-1.60107	-1.45703	-1.24805	-1.75244	-1.68779	-1.22412	-1.00391	-1.38037	-1.23145	-1.58008	-1.12744	0.559326	-1.3623	0.69751	0.110737	0.311523	0.262207	-1.38574	0.167419	0.209961	0.14447	-1.85352	-0.71582	-1.43066	-1.21045	-1.08447	-2	-1.28271	-1.30908	-1.58838	-1.64258	-1.66602	-1.4834	-1.62305	-1.75391	-1.71387	-1.46729	-1.53027	-1.65332	-1.55664	-1.78955	-1.32275	-1.04297	-1.28564	-1.76754	-1.67529	-1.28857	-1.77637	-2.11523	-2.05273	-0.772217	-1.54492	-1.86426	-1.56179	-0.648438	-1.89746	-1.82812	-1.58154	-1.24658	-1.7207	-1.87454	-1.78955	-1.44922	-1.7373	-1.12646	-1.83594	-1.28125	-1.50488	-1.40088	-1.07275	-1.65259	-1.50537	-1.77295	-2.01855	-1.96924	-1.5752	-1.0354	-1.88721	-1.74023	-1.04443	-1.34912	-0.959473	-1.0708	-1.31445	-1.63379	-1.10938	-1.26221	-0.0768585	-1.54688	-1.37207	-1.31445	-1.69531	-1.60075	-1.81348	-1.61719	-1.69336	-1.64551	-1.66675	-1.73828	-0.965088	-1.70898	-1.62305	-1.75977	-1.65137	-1.73535	-1.50586	-1.60059	-1.72158	-1.52832	-1.37549	-1.75293	-1.0835	-1.58887	-0.690918	-1.27637	-1.51465	-1.44092	-1.59961	-1.62793	-1.30469	-1.46289	-1.43652	-1.27051	-1.34277	-1.37695	-1.52832
fSkin_fibro_scalp_perc_90_1	AAATTCCATACATAACCACATAGCATTCATGCTATTCATGCCCCGCGGGGGGCCCCGCTGCTTCGCCGACTAATCACTTCCTTATGTCTCCCCAGGGACCCACATAGCTATGCATACATTGAATAGTATGTCTGGAATTTTATAC	fSkin_fibro_scalp	90	-1.41504	-1.51807	-1.67895	-1.2793	-1.22656	-1.54785	-1.53955	-1.56641	-1.51489	-1.5752	-1.42041	-1.3483	-1.19092	-1.67285	-0.767578	-1.479	-1.22607	-1.60107	-1.58691	-1.83301	-1.50301	-1.39844	-1.04053	-1.43945	-1.14844	-1.21753	-1.46631	-1.55707	-0.730225	-1.27393	-0.939453	-1.28418	-1.55566	-1.60303	-1.12744	-1.12305	-0.902588	-1.16748	-0.961182	-1.34961	-1.43555	-1.60791	-0.886475	-0.820312	-1.21533	-1.72419	-1.60942	-1.14648	-1.0376	-1.07324	-1.3885	-1.56842	-1.37793	-1.19189	-1.38428	-1.25977	-1.21436	-1.21533	-1.41309	-1.35498	-1.39941	-1.5918	-1.55908	-1.62012	-1.51318	-1.55859	-1.06274	-1.57373	-1.37598	-1.15283	-1.0542	-1.3042	-1.4292	-1.19043	-1.69922	-1.3457	-1.01758	-1.2959	-1.48682	-1.90527	-1.479	-1.16113	-1.35938	0.128174	-1.11768	-0.875	-1.50586	-1.6333	-1.8418	-1.49805	-0.953125	-1.26807	-1.2002	-0.940918	-1.00781	-1.20361	-0.818359	-0.941895	-0.861328	-1.27783	-1.03809	-1.63977	-1.59238	-1.44127	-1.73828	-1.62623	-1.6836	-1.75195	-1.4954	-1.73535	-1.68258	-1.6616	-0.558105	-0.657227	-1.63281	-1.60986	-1.58653	-1.59351	-1.36029	-1.37271	-1.38503	-1.43687	-1.6123	-1.53027	-1.46318	-1.42773	-1.47632	-1.44482	-1.53906	-1.93848	-1.31334	-1.38965	-1.3642	-1.50354	-1.86328	-1.47363	-1.50293	-1.09851	-1.62354	-1.68541	-1.03796	-1.16455	-1.22266	-0.777832	-1.64111	-1.16455	-0.0702515	-1.41113	0.0520782	-0.324097	-0.215637	-0.243835	-1.2583	-0.240784	-0.274414	-0.250366	-1.8916	-1.12988	-1.46826	-1.27783	-1.47217	-2.04297	-1.21484	-1.59326	-1.74756	-1.67676	-1.78223	-0.833984	-1.75977	-1.8125	-1.64844	-1.53223	-1.60645	-1.64844	-1.68066	-1.6875	-1.25049	-1.24414	-1.37793	-1.63417	-1.47705	-1.24072	-1.6167	-1.9541	-2.13086	-0.909424	-1.52539	-1.86035	-1.50224	-0.672363	-1.91016	-1.86133	-1.49951	-1.18701	-1.70215	-1.81954	-1.74072	-1.2793	-1.74414	-1.0415	-1.73828	-1.23779	-1.52734	-1.36035	-1.13867	-1.66951	-1.47656	-1.61011	-1.92627	-1.81201	-1.37646	-1.14062	-1.74854	-1.66113	-1.06055	-0.82666	-0.757812	-1.31543	-1.17627	-1.6582	-1.15332	-1.34277	-0.100754	-1.56543	-1.14502	-1.22461	-1.75781	-1.15415	-1.68164	-1.38916	-1.5127	-1.47168	-1.2749	-1.625	-0.956299	-1.23926	-1.18164	-1.29883	-1.27051	-1.42676	-1.31445	-1.58105	-1.69913	-1.52539	-1.32275	-1.39941	-1.33984	-1.21875	-1.03418	-1.13379	-1.03564	-0.962402	-1.31934	-1.30762	-1.0625	-1.22461	-1.2334	-1.15527	-1.18066	-1.15527	-1.26172
fSkin_fibro_scalp_perc_90_2	ACATTCTTAACCACAGACTAATTAAAACCAGACGCATTTCCCCTGGGACCTCTTCTTCCCAGCGGGGGGCCTTTGGTTTTTGGGAAGTATGTATGGTATGCTATTCATACCAAAAATATAATTCACTGTCCATATTGTACATTCC	fSkin_fibro_scalp	90	-1.47119	-1.63477	-1.73428	-1.41113	-1.35889	-1.52197	-1.64551	-1.48682	-1.54736	-1.62011	-1.5835	-1.56342	-1.10962	-1.84521	-1.3125	-1.76562	-1.40723	-1.7124	-1.62061	-1.86816	-1.55719	-1.64111	-0.959229	-1.45459	-1.13135	-1.35791	-1.62305	-1.61083	-1.33838	-1.14551	-0.908203	-1.59814	-1.72217	-1.78271	-1.23389	-1.04346	-0.852295	-1.104	-0.872803	-1.38281	-1.47949	-1.61621	-0.891357	-0.871338	-1.29639	-1.70731	-1.70813	-1.18164	-1.26221	-1.16992	-1.448	-1.63397	-1.53516	-1.3418	-1.75879	-1.20801	-1.19287	-1.20557	-1.69336	-1.58691	-1.58984	-1.7998	-1.72217	-1.84375	-1.63525	-1.76855	-0.963623	-1.81934	-1.40771	-1.29834	-1.14014	-1.25586	-1.57617	-1.03735	-1.63721	-1.50537	-0.963623	-1.29053	-1.625	-1.91895	-1.729	-1.32227	-1.45703	0.29187	-1.16211	-1.41748	-1.29297	-1.65283	-1.94336	-1.50195	-0.759766	-1.1626	-1.03906	-0.824707	-0.943848	-1.11768	-1.3916	-1.4541	-1.43652	-1.30859	-1.12891	-1.67465	-1.63887	-1.45895	-1.80078	-1.66626	-1.7108	-1.78711	-1.5184	-1.72754	-1.72794	-1.6963	-0.715332	-0.789551	-1.66528	-1.65869	-1.59759	-1.67017	-1.39375	-1.40835	-1.40238	-1.44865	-1.66699	-1.57812	-1.48173	-1.45142	-1.49487	-1.46436	-1.61133	-1.96387	-1.54614	-1.38281	-1.3831	-1.49736	-1.91602	-1.55469	-1.5498	-1.16577	-1.73438	-1.69546	-1.2417	-1.08789	-1.54541	-1.5376	-1.68164	-1.1123	0.105103	-1.42383	0.349915	-0.0528202	0.108826	-0.0225677	-1.47021	0.0743103	-0.00421906	0.063736	-1.90332	-1.12988	-1.51025	-1.31348	-1.38574	-2.02734	-1.19141	-1.28516	-1.43066	-1.64746	-1.70508	-1.55566	-1.64453	-1.7793	-1.68359	-1.62158	-1.67578	-1.875	-1.76855	-1.71924	-1.43896	-1.15332	-1.3501	-1.77867	-1.68701	-1.48486	-1.64648	-2.02344	-1.9707	-0.835938	-1.72656	-1.71387	-1.65454	-0.820801	-1.84375	-1.79297	-1.53369	-1.26465	-1.7583	-1.87942	-1.76904	-1.62061	-1.66113	-1.16064	-1.77148	-1.33154	-1.52246	-1.51562	-1.26904	-1.75966	-1.41943	-1.82666	-1.90039	-1.91504	-1.76074	-1.13232	-1.88379	-1.77637	-1.21094	-1.52246	-1.11621	-1.50635	-1.42725	-1.62988	-1.46826	-1.48926	-0.0576019	-1.63037	-1.51099	-1.4502	-1.70312	-1.59517	-1.71387	-1.61084	-1.75586	-1.65332	-1.73047	-1.80469	-1.18262	-1.77246	-1.73242	-1.78418	-1.6748	-1.59375	-1.61621	-1.75391	-1.86934	-1.66016	-1.61035	-1.80078	-1.47803	-1.67432	-1.25879	-1.34521	-1.48535	-1.45801	-1.50293	-1.56738	-1.21777	-1.36914	-1.34863	-1.23145	-1.28906	-1.28711	-1.42871
fSkin_fibro_scalp_perc_90_3	CAGAAATTAGTCCCAAGGGACCCAAATTCCAGAGTGGGCCCCCCACTGAGCCGAGACGTACATTCTTGTGCATATTTTGGTTATAATCATAGCTATGCATTCATACATTCCAAACCACAATTCCCTTGGGACCCCTGGAATTTCT	fSkin_fibro_scalp	90	-1.3833	-1.45898	-1.64738	-1.34668	-1.31445	-1.70654	-1.63672	-1.40088	-1.51318	-1.52365	-1.52588	-1.46481	-1.42334	-1.70703	-1.14062	-1.72412	-1.41113	-1.73779	-1.59912	-1.80762	-1.49002	-1.60742	-0.999512	-1.52588	-1.30859	-1.40137	-1.42773	-1.45272	-1.04346	-1.30322	-0.662109	-1.44775	-1.57666	-1.7207	-1.27783	-1.32129	-0.86792	-1.28467	-0.973633	-1.43066	-1.39648	-1.479	-0.83252	-0.977783	-1.07422	-1.57174	-1.48076	-0.98877	-1.16357	-0.982666	-1.25658	-1.40802	-1.5166	-1.47998	-1.65869	-1.2832	-1.2627	-1.35938	-1.55469	-1.4458	-1.43164	-1.58203	-1.57227	-1.61523	-1.52393	-1.58203	-0.917236	-1.68359	-1.41992	-1.10791	-0.839355	-1.09277	-1.51221	-1.01831	-1.56006	-1.38525	-0.909424	-1.35742	-1.60254	-1.81348	-1.49707	-1.35352	-1.58154	0.201904	-0.870117	-1.14648	-1.0957	-1.55322	-1.84863	-1.31934	-0.81958	-1.11377	-0.802246	-0.57959	-1.25537	-1.37939	-1.19238	-1.28613	-1.2666	-1.26904	-0.895996	-1.48543	-1.45705	-1.28397	-1.70312	-1.53267	-1.54169	-1.62939	-1.33485	-1.59351	-1.51991	-1.53522	-0.828125	-0.625977	-1.55957	-1.52173	-1.41795	-1.53052	-1.24145	-1.23847	-1.11034	-1.21451	-1.52148	-1.39844	-1.31836	-1.28735	-1.33838	-1.31006	-1.50635	-1.81836	-1.37751	-1.16797	-1.11716	-1.19958	-1.81348	-1.54834	-1.27148	-1.45435	-1.7085	-1.49782	-1.31201	-1.18848	-1.52173	-1.28906	-1.5293	-1.2583	0.448242	-1.20605	0.670044	-0.0372009	0.278626	0.159256	-1.3916	0.0783386	0.147308	0.0474396	-1.58301	-0.796631	-1.60254	-1.18774	-1.2373	-1.85254	-1.34375	-1.22852	-1.32568	-1.55469	-1.61914	-1.22656	-1.46289	-1.6543	-1.61426	-1.43066	-1.49707	-1.66113	-1.5752	-1.67676	-1.2915	-0.730713	-1.13525	-1.53908	-1.49219	-1.36768	-1.70801	-1.86621	-1.90137	-0.947021	-1.50586	-1.66406	-1.34342	-0.883545	-1.69531	-1.71582	-1.40186	-1.10352	-1.61328	-1.83549	-1.56348	-1.45752	-1.51074	-1.02417	-1.58105	-1.21289	-1.42285	-1.2832	-1.15234	-1.48011	-1.22705	-1.80591	-1.72607	-1.86572	-1.69629	-1.30664	-1.83057	-1.60645	-1.24463	-1.23145	-1.20654	-0.902344	-1.38721	-1.5752	-1.37354	-1.35547	0.243896	-1.45557	-1.44067	-1.25586	-1.63184	-1.47592	-1.69629	-1.43799	-1.5249	-1.43066	-1.63281	-1.4873	-1.28711	-1.50488	-1.47803	-1.54688	-1.42676	-1.38672	-1.47705	-1.5459	-1.69425	-1.46191	-1.66064	-1.78809	-1.25195	-1.5918	-0.933594	-1.18555	-1.29834	-1.23193	-1.32031	-1.43262	-0.962402	-1.1709	-1.15137	-1.0293	-1.04492	-1.05859	-1.25391
fSkin_fibro_scalp_perc_90_4	AATTCCAAAGATATGACTGTATGAATAGAAATTCCATTCATATATGCATAGCTATGCTATGATATGCATTCTTCCTTCCTCAAGTCCCTTGGGACCCCCACTGAGCCGTTATGCATTCCATACATTACATATTTGTGGCTTTTTC	fSkin_fibro_scalp	90	-1.6167	-1.67505	-1.70889	-1.31348	-1.41992	-1.73584	-1.56348	-1.56201	-1.61499	-1.72302	-1.45361	-1.32324	-1.51562	-1.63818	-1.30566	-1.35596	-1.42773	-1.75146	-1.68359	-1.8584	-1.55731	-1.39502	-1.22119	-1.48633	-1.42969	-1.27881	-1.65039	-1.58164	-1.23389	-1.42627	-0.964355	-1.56152	-1.61084	-1.70996	-1.28955	-1.41211	-1.01318	-1.49512	-1.20264	-1.38281	-1.52832	-1.81348	-0.963379	-0.88208	-1.24365	-1.69713	-1.54118	-1.39355	-0.970703	-1.1543	-1.65617	-1.58673	-1.36182	-1.2168	-1.44775	-1.40186	-1.3457	-1.41699	-1.63281	-1.54395	-1.61523	-1.79883	-1.75732	-1.72656	-1.59277	-1.70996	-1.15527	-1.81641	-1.28174	-1.12744	-0.966797	-1.30664	-1.52881	-1.21875	-1.68848	-1.34912	-1.03198	-1.43945	-1.58545	-1.68555	-1.63135	-1.36133	-1.61279	-0.315186	-1.16992	-1.30762	-1.55273	-1.62549	-1.97266	-1.5918	-1.23584	-1.38916	-1.35449	-1.14355	-1.30371	-1.5752	-1.25879	-1.35938	-1.25195	-1.51611	-1.20752	-1.63711	-1.59389	-1.56939	-1.95508	-1.71556	-1.68423	-1.79248	-1.61734	-1.75061	-1.69572	-1.6758	-0.402344	-0.513672	-1.6687	-1.75366	-1.65617	-1.74976	-1.51862	-1.56153	-1.26201	-1.32517	-1.58301	-1.70215	-1.58685	-1.58936	-1.59888	-1.59619	-1.65625	-1.90723	-1.54108	-1.19141	-1.24649	-1.37727	-2.00391	-1.60742	-1.47949	-1.32886	-1.77002	-1.74413	-1.22144	-1.3501	-1.13354	-1.23975	-1.64209	-1.41748	0.0993805	-1.30469	0.154255	-0.299316	-0.100494	-0.170319	-1.46094	-0.185608	-0.276184	-0.223511	-2.12891	-1.08057	-1.74756	-1.32495	-1.5874	-2.04883	-1.46338	-1.64844	-1.8833	-1.69141	-1.86914	-1.55469	-1.75586	-1.9043	-1.82812	-1.70801	-1.67676	-1.64551	-1.77148	-1.85547	-1.35205	-1.40283	-1.46436	-1.83861	-1.80859	-1.30469	-1.67432	-2.19922	-1.94043	-1.07812	-1.63477	-1.73633	-1.61712	-0.813721	-1.96875	-1.85254	-1.60645	-1.4668	-1.73145	-1.78212	-1.87793	-1.37598	-1.91504	-1.45215	-1.77344	-1.20752	-1.89551	-1.54639	-1.32275	-1.70108	-1.63086	-1.69043	-1.75732	-1.98389	-1.33936	-1.23438	-1.8418	-1.60645	-1.26611	-1.37549	-0.826904	-1.3374	-1.24219	-1.61133	-1.03662	-1.52783	-0.697754	-1.69824	-1.26294	-1.4541	-1.62793	-1.21782	-1.62012	-1.77881	-1.79004	-1.83984	-1.39453	-1.87402	-0.946533	-1.74902	-1.59473	-1.75977	-1.72559	-1.89746	-1.33154	-1.48535	-1.59434	-1.49512	-1.48389	-1.45996	-1.38037	-1.17871	-0.748535	-1.47754	-1.78906	-1.71094	-1.93262	-1.9248	-1.68652	-1.7627	-1.73047	-1.58984	-1.64551	-1.69434	-1.84668
fSkin_fibro_scalp_perc_90_5	CAAAAATGCCACAAGTCCCAGGGGAATTGAAATGGAATGCATACCATGACTCTCATAGCTATACATACCATAGCTATGCATGGGGCCCCACGGGGGGCCCATTGCTATATATGGTTTTAATTAAAACTGTCTGTGGTTTGCGGCT	fSkin_fibro_scalp	90	-1.41992	-1.50513	-1.61386	-1.35156	-1.36963	-1.55469	-1.56787	-1.40918	-1.50513	-1.53283	-1.51025	-1.47523	-1.15723	-1.70215	-1.24512	-1.70703	-1.41602	-1.65234	-1.43457	-1.58789	-1.46055	-1.56396	-0.917236	-1.40479	-1.17432	-1.32349	-1.3667	-1.45217	-1.10352	-1.07812	-0.657715	-1.44434	-1.59717	-1.64355	-1.22168	-1.09814	-0.642822	-1.07129	-0.823975	-1.36133	-1.3916	-1.48926	-0.986084	-1.01172	-1.18164	-1.61052	-1.31484	-0.995605	-1.24854	-1.08252	-1.16394	-1.40472	-1.53516	-1.44873	-1.60254	-1.28857	-1.24805	-1.19971	-1.59961	-1.48438	-1.46973	-1.62256	-1.60254	-1.68604	-1.54541	-1.64844	-0.951904	-1.71094	-1.41699	-1.23438	-1.08057	-1.17285	-1.52637	-0.912109	-1.54492	-1.4248	-1.00586	-1.32666	-1.58838	-1.68262	-1.60254	-1.31348	-1.37744	0.650146	-1.16748	-1.21143	-1.29932	-1.48975	-1.73242	-1.23926	-0.963379	-1.11328	-0.976074	-0.787842	-0.986084	-1.15186	-1.2832	-1.33887	-1.31445	-1.38672	-1.05322	-1.47105	-1.45825	-1.15749	-1.61523	-1.54764	-1.52369	-1.62598	-1.20468	-1.58289	-1.52081	-1.522	-0.919434	-0.95166	-1.57007	-1.54297	-1.48011	-1.54272	-1.11205	-1.13791	-1.15161	-1.20454	-1.44531	-1.47461	-1.17452	-1.15991	-1.18457	-1.17798	-1.47949	-1.66211	-1.38541	-1.2168	-1.12344	-1.25425	-1.6709	-1.52051	-1.36523	-1.20581	-1.68945	-1.42766	-1.31177	-1.07422	-1.48096	-1.2334	-1.49268	-1.05713	0.2948	-1.20117	0.605957	0.243713	0.429443	0.275085	-1.36816	0.331055	0.326538	0.35083	-1.72559	-1.28174	-1.52246	-1.14758	-1.44531	-1.74707	-1.14844	-1.27979	-1.4082	-1.6543	-1.77441	-1.35547	-1.5498	-1.66309	-1.57812	-1.41699	-1.47559	-1.6875	-1.60938	-1.5332	-1.3291	-1.12646	-1.34424	-1.48987	-1.56104	-1.48975	-1.47803	-2.07031	-1.81641	-0.744629	-1.59082	-1.63281	-1.24042	-0.91748	-1.71387	-1.72852	-1.3877	-1.15967	-1.57227	-1.63144	-1.60059	-1.58984	-1.63965	-1.19043	-1.51074	-1.33203	-1.3418	-1.27344	-1.30566	-1.38247	-1.16602	-1.63672	-1.62207	-1.61475	-1.63477	-1.04565	-1.59473	-1.47266	-1.12744	-1.24951	-1.18213	-1.09424	-1.41113	-1.47852	-1.42041	-1.33643	0.103561	-1.43945	-1.4895	-1.38965	-1.6875	-1.32334	-1.5625	-1.43164	-1.42041	-1.30859	-1.62476	-1.49316	-1.3208	-1.43359	-1.39697	-1.47949	-1.39648	-1.43652	-1.50977	-1.29492	-1.44105	-1.27344	-1.52051	-1.76855	-1.35352	-1.55811	-1.02832	-1.23975	-1.3252	-1.26318	-1.3877	-1.39258	-1.01953	-1.22559	-1.14551	-1.06641	-1.09473	-1.11133	-1.32324
fSkin_fibro_scalp_perc_90_6	AAAACTATGCATGGACTGTGCATCCATATGGCTCTAATTAGGACCCCTGGGACTCGCGGCCGCGGCCCATGGTATGTTTGCTATGTATGCTATGAATTATATATATATTACATTCCAGTCAAACCACAAACTATTCCCCAGGGAC	fSkin_fibro_scalp	90	-1.29541	-1.42188	-1.62493	-1.42578	-1.16846	-1.39258	-1.59473	-1.51025	-1.48657	-1.52892	-1.4585	-1.5517	-1.34229	-1.72754	-1.35547	-1.69238	-1.45166	-1.78271	-1.65674	-1.81641	-1.50732	-1.62305	-0.790283	-1.52686	-1.08789	-1.31567	-1.4209	-1.45754	-1.37109	-1.02441	-0.596191	-1.62695	-1.59033	-1.69922	-1.15039	-1.12451	-0.829834	-1.27686	-0.899658	-1.46973	-1.42188	-1.53906	-1.00269	-1.01904	-1.1499	-1.60633	-1.4704	-1.0957	-1.1875	-0.981445	-1.11176	-1.4389	-1.52246	-1.43066	-1.57715	-1.40332	-1.35352	-1.26025	-1.53809	-1.4541	-1.4043	-1.60254	-1.55908	-1.6626	-1.55469	-1.61279	-0.804199	-1.69922	-1.22949	-1.17139	-1.04883	-1.18262	-1.55518	-0.897949	-1.521	-1.39258	-0.95166	-1.20264	-1.68604	-1.85645	-1.60449	-1.2832	-1.35156	0.293823	-1.21484	-1.46777	-1.14551	-1.54932	-1.84473	-1.18555	-0.967529	-1.23389	-0.916504	-0.787842	-0.895264	-1.17041	-1.55762	-1.57227	-1.58691	-1.48145	-1.19971	-1.50895	-1.48191	-1.13275	-1.60254	-1.53527	-1.55284	-1.65332	-1.19274	-1.6449	-1.5118	-1.54827	-0.760254	-0.782227	-1.54517	-1.51978	-1.49345	-1.50122	-1.07842	-1.09143	-1.04917	-1.11663	-1.50293	-1.43018	-1.16671	-1.12891	-1.18359	-1.15576	-1.49414	-1.89453	-1.37928	-1.0957	-1.04732	-1.14653	-1.8125	-1.49121	-1.22266	-1.16284	-1.77246	-1.52976	-1.21118	-1.2793	-1.53369	-1.65527	-1.55371	-1.25537	0.274658	-1.1543	0.631958	0.279053	0.487793	0.266479	-1.31299	0.383911	0.356689	0.402832	-1.75684	-1.11377	-1.68359	-1.22583	-1.50488	-1.88672	-1.24658	-1.08984	-1.25732	-1.66406	-1.72168	-1.68164	-1.56738	-1.71387	-1.59082	-1.55518	-1.67676	-1.70801	-1.55469	-1.64746	-1.32471	-1.0127	-1.29395	-1.51779	-1.6123	-1.53906	-1.73633	-1.85254	-1.92871	-0.949463	-1.54688	-1.74414	-1.26759	-0.878418	-1.73926	-1.76953	-1.48438	-1.24854	-1.68945	-1.77691	-1.64014	-1.60352	-1.61035	-1.1626	-1.62402	-1.36523	-1.43652	-1.35254	-1.37988	-1.44724	-1.44531	-1.59253	-1.76318	-1.78369	-1.59375	-1.12793	-1.68213	-1.43848	-1.2334	-1.5498	-1.07764	-0.894043	-1.39795	-1.53711	-1.41455	-1.51221	-0.298706	-1.57227	-1.58838	-1.34668	-1.59766	-1.44761	-1.62598	-1.49463	-1.47949	-1.18262	-1.67993	-1.54688	-1.09229	-1.66211	-1.68408	-1.75879	-1.59375	-1.2959	-1.50391	-1.41797	-1.57611	-1.38477	-1.3999	-1.91211	-1.47559	-1.54785	-1.1748	-1.1958	-1.34082	-1.31592	-1.27246	-1.30469	-0.871582	-1.06348	-1.0127	-0.917969	-0.927246	-0.934082	-1.18066
fSkin_fibro_scalp_perc_90_7	CCCCCCCCGCCATGCATACCATGCATATCTGCATTCCATAGACTTCCCCGACGAGTCCCAGGGGACCCACGACGGCAAGAATGTATGGGTATATATTGAAACCATATGTACATATTTTAGAGTCTATGCATACCACAAATATTTC	fSkin_fibro_scalp	90	-1.34277	-1.46997	-1.59011	-1.38574	-1.12671	-1.39746	-1.64697	-1.51416	-1.49023	-1.59941	-1.58154	-1.45798	-1.41406	-1.84033	-1.22559	-1.75537	-1.54053	-1.84717	-1.68213	-1.8916	-1.51404	-1.52197	-0.926758	-1.48633	-1.17383	-1.28882	-1.26562	-1.57449	-1.21143	-1.12207	-0.779785	-1.47119	-1.57471	-1.66699	-1.18408	-1.20996	-0.57959	-1.30127	-0.790283	-1.37891	-1.44238	-1.54395	-1.06396	-1.05273	-1.15088	-1.72516	-1.41849	-1.31934	-1.25	-1.04395	-1.25789	-1.43695	-1.57275	-1.4082	-1.61914	-1.44971	-1.396	-1.38428	-1.5957	-1.43213	-1.46191	-1.69385	-1.58838	-1.74316	-1.5459	-1.71582	-1.16895	-1.78027	-1.43555	-1.16455	-1.20068	-1.27295	-1.62695	-1.10156	-1.62891	-1.5	-1.19775	-1.36377	-1.73633	-1.84277	-1.57568	-1.39014	-1.52734	0.0327759	-1.29102	-1.26123	-1.40723	-1.53564	-1.81543	-1.39941	-1.33838	-1.54834	-1.38281	-1.24756	-1.09082	-1.29102	-1.24902	-1.30078	-1.31152	-1.62988	-1.19971	-1.5275	-1.49092	-1.30177	-1.5127	-1.51412	-1.59211	-1.63525	-1.36577	-1.67725	-1.59268	-1.57711	-0.877441	-0.851562	-1.53882	-1.49634	-1.47783	-1.51611	-1.22521	-1.233	-1.26269	-1.32138	-1.54297	-1.44043	-1.347	-1.29932	-1.36768	-1.3186	-1.43506	-1.86523	-1.28512	-1.33398	-1.24202	-1.40493	-1.87891	-1.50732	-1.4082	-1.24609	-1.85107	-1.70996	-1.40771	-1.26221	-1.50488	-1.24609	-1.56396	-1.30566	0.491821	-1.3252	0.77002	0.424072	0.552002	0.346313	-1.25	0.431763	0.358154	0.38855	-1.94336	-1.56738	-2	-1.42651	-1.82422	-1.89258	-1.47754	-1.44775	-1.62354	-1.7334	-1.86621	-1.29492	-1.74414	-1.83984	-1.64062	-1.60742	-1.69922	-1.92773	-1.84082	-1.70605	-1.33447	-1.49951	-1.50879	-1.69236	-1.62256	-1.77051	-1.83691	-2.03711	-2.00781	-0.814453	-1.76953	-1.83203	-1.48336	-0.836182	-1.86621	-1.90039	-1.54541	-1.51904	-1.68848	-1.81987	-1.75391	-1.65283	-1.74121	-1.47217	-1.69629	-1.58301	-1.8291	-1.23389	-1.68848	-1.58327	-1.79248	-1.73486	-1.88623	-1.80518	-1.64941	-1.03027	-1.74609	-1.53125	-1.24316	-1.0874	-1.15479	-1.37012	-1.40869	-1.58594	-1.39453	-1.61084	-0.627808	-1.69043	-1.59131	-1.46191	-1.71191	-1.28401	-1.68262	-1.4834	-1.41016	-1.36914	-1.75317	-1.68945	-1.24414	-1.46484	-1.45801	-1.57324	-1.46582	-1.41992	-1.63086	-1.37012	-1.53153	-1.33789	-1.57373	-2.00391	-1.46582	-1.67822	-0.976074	-1.24658	-1.25293	-1.23682	-1.31836	-1.35156	-1.01074	-1.1709	-1.1582	-1.05469	-1.10547	-1.13867	-1.24707
fSkin_fibro_scalp_perc_90_8	TAGAAAGAATGCATAGCATTCCATATTCTCCATGCTGGTTTTAATTAAAACCAGGCCCCCAGGGACTCCACTGACTGCATACCATGCATACTTTACCATATTTGTGGTATGGCCCCCCGCGGGGGTCCCCAGGGAATGCTGTCTG	fSkin_fibro_scalp	90	-1.18994	-1.41333	-1.61061	-1.43262	-0.99707	-1.31982	-1.66895	-1.50293	-1.62842	-1.67401	-1.62891	-1.5849	-1.26562	-1.87598	-0.788086	-1.90137	-1.48633	-1.71924	-1.68359	-1.78906	-1.57667	-1.69287	-1.01733	-1.53076	-1.21973	-1.54053	-1.38672	-1.60242	-0.898193	-1.23193	-1.0127	-1.18213	-1.69531	-1.7793	-1.3374	-1.12793	-0.955078	-1.21973	-0.920654	-1.41895	-1.44434	-1.55273	-1.18994	-1.23682	-1.33984	-1.76254	-1.71453	-1.07568	-1.30615	-1.24268	-1.36669	-1.62769	-1.71826	-1.69043	-1.77002	-1.45947	-1.44287	-1.32812	-1.57031	-1.45117	-1.43359	-1.69434	-1.57031	-1.81689	-1.58887	-1.71924	-1.20703	-1.76807	-1.71631	-1.43359	-1.47021	-1.39111	-1.68506	-1.18799	-1.70117	-1.61279	-1.36084	-1.46191	-1.69336	-2.03125	-1.62842	-1.39307	-1.54053	0.0372887	-1.24463	-0.795898	-1.28564	-1.64795	-1.87598	-1.53223	-1.03735	-1.50146	-1.15039	-1.05811	-1.1377	-1.22705	-0.915039	-1.05664	-1.03809	-1.40527	-1.09082	-1.67429	-1.63054	-1.45668	-1.46777	-1.56554	-1.69016	-1.73584	-1.52285	-1.69238	-1.72426	-1.67784	-1.11914	-1.02539	-1.61133	-1.53735	-1.47815	-1.53101	-1.38612	-1.36158	-1.40305	-1.47968	-1.74023	-1.41406	-1.52111	-1.44458	-1.53735	-1.46265	-1.44971	-1.88965	-1.33083	-1.46582	-1.41333	-1.48824	-1.75098	-1.69727	-1.46777	-1.34009	-1.86084	-1.72837	-1.33057	-1.23096	-1.72485	-0.922119	-1.6958	-1.24512	-0.0825195	-1.47266	0.199348	-0.217468	-0.0618973	-0.220337	-1.43311	-0.127686	-0.175201	-0.157898	-1.75	-1.44043	-1.63916	-1.44556	-1.57617	-2.02539	-1.27979	-1.31006	-1.34961	-1.66211	-1.71484	-0.927734	-1.71094	-1.7334	-1.51953	-1.4917	-1.60352	-2.02148	-1.87402	-1.75195	-1.36084	-1.21094	-1.38281	-1.67147	-1.27832	-1.64551	-1.91309	-1.9541	-2.05664	-0.94165	-1.78809	-1.85742	-1.57872	-0.987549	-1.83496	-1.92285	-1.49756	-1.26318	-1.80078	-1.96697	-1.64502	-1.62793	-1.63574	-1.25098	-1.69629	-1.55859	-1.47363	-1.43848	-1.37695	-1.71377	-1.3252	-1.97705	-1.87305	-1.94482	-1.85059	-1.29053	-1.92871	-1.72461	-1.32617	-0.926025	-1.30566	-1.22998	-1.44287	-1.66895	-1.47021	-1.47412	-0.30896	-1.60156	-1.62329	-1.49023	-1.82324	-1.51205	-1.82617	-1.38623	-1.52832	-1.36719	-1.83984	-1.68945	-1.51904	-1.29395	-1.33398	-1.32031	-1.23926	-1.30273	-1.71387	-1.82715	-1.96176	-1.68555	-1.83301	-2.14258	-1.53418	-1.75635	-1.44238	-1.19922	-1.06299	-1.05469	-1.18555	-1.15723	-0.964844	-1.0957	-1.16699	-1.03809	-1.10059	-1.09668	-1.18164
fSkin_fibro_scalp_perc_90_9	TTCTACATATGGATTTAATTAGAAACCAATTCCCAGGGGGCCCCGTGGGCTCTGCATGCATACCATGGTATGTATATAACCACAAATATATGCATGCATACTTTAAGAACTAGTCCCATGGGACCCCCTGCTGTGCTGCATTCTT	fSkin_fibro_scalp	90	-1.39014	-1.51514	-1.59173	-1.39062	-1.40869	-1.31445	-1.55859	-1.3916	-1.45264	-1.47484	-1.44336	-1.50777	-1.08862	-1.64209	-1.11133	-1.6333	-1.38232	-1.63721	-1.43262	-1.62402	-1.41889	-1.48535	-0.498779	-1.42041	-0.80127	-1.10938	-1.38428	-1.38795	-0.819336	-0.810303	-0.469727	-1.3252	-1.54199	-1.57129	-0.973633	-0.852539	-0.539307	-0.951416	-0.679932	-1.36035	-1.34961	-1.36963	-0.697266	-0.809814	-1.03418	-1.56323	-1.43097	-0.850342	-1.36572	-0.899658	-1.19594	-1.37915	-1.44629	-1.29346	-1.47559	-1.19043	-1.14062	-0.987061	-1.49707	-1.45068	-1.41309	-1.57812	-1.55176	-1.57373	-1.54492	-1.57178	-0.585449	-1.64355	-1.13965	-1.08203	-0.860596	-0.945312	-1.45703	-0.657227	-1.50635	-1.38281	-0.821777	-1.15918	-1.5874	-1.58105	-1.49463	-1.19238	-1.23486	1.36133	-1.23633	-1.05664	-0.85791	-1.44873	-1.67773	-1.2373	-0.618408	-0.898682	-0.578125	-0.419067	-0.692871	-0.921387	-1.19531	-1.26465	-1.23242	-1.41309	-1.21875	-1.45188	-1.42986	-1.21108	-1.63867	-1.49426	-1.47711	-1.55322	-1.26553	-1.57275	-1.46606	-1.4794	-0.644043	-0.866699	-1.49756	-1.49512	-1.38671	-1.48096	-1.17817	-1.17618	-1.06051	-1.10453	-1.4707	-1.35205	-1.23668	-1.21167	-1.27539	-1.23779	-1.46436	-1.65332	-1.40768	-1.10254	-1.03107	-1.13026	-1.68164	-1.4375	-1.21387	-1.0332	-1.66504	-1.43813	-1.30225	-1.09912	-1.41821	-1.32812	-1.49414	-1.04126	0.352295	-1.14062	0.79126	0.452148	0.669434	0.435669	-1.27051	0.616455	0.576294	0.635498	-1.71484	-1.16455	-1.6333	-1.12183	-1.45264	-1.73535	-1.14404	-0.911133	-1.00781	-1.59473	-1.68262	-1.2373	-1.51953	-1.65039	-1.55859	-1.26855	-1.31055	-1.66992	-1.52539	-1.56885	-1.33691	-0.956543	-1.21484	-1.52268	-1.55811	-1.50684	-1.54297	-1.88574	-1.77637	-0.818115	-1.55469	-1.66309	-1.21406	-0.84375	-1.68359	-1.70215	-1.41309	-1.19189	-1.56006	-1.69034	-1.59717	-1.53613	-1.54199	-1.09033	-1.49512	-1.21387	-1.23145	-1.18945	-1.28613	-1.31283	-0.9729	-1.55054	-1.51514	-1.6416	-1.53564	-0.934814	-1.63428	-1.27637	-1.0542	-1.23926	-1.08105	-0.862549	-1.35156	-1.49414	-1.36719	-1.18066	0.642578	-1.29102	-1.50928	-1.32227	-1.63477	-1.42111	-1.5332	-1.43506	-1.4668	-1.12012	-1.59473	-1.42871	-1.13086	-1.36328	-1.36523	-1.39844	-1.3291	-1.33691	-1.45068	-1.42578	-1.5683	-1.39258	-1.5332	-1.81836	-1.37646	-1.50488	-1.12598	-1.21191	-1.27539	-1.21777	-1.35645	-1.45703	-0.851074	-1.11426	-1.02344	-0.939941	-0.963867	-0.952637	-1.22363
fSkin_fibro_scalp_perc_90_10	CGGCCCCCGGGGACCGCAACTATGCATACCGGCGTTCCCGCCATAATTAAAACCATATTGCAGAGTCTGCGTCATATATATATTTAAACTATGCATAGCTATGCATACCACAGAATTCTCTGCATAACTATTCCCCGGGGACCCC	fSkin_fibro_scalp	90	-1.37598	-1.56689	-1.76812	-1.45703	-1.12061	-1.43018	-1.75537	-1.58984	-1.6123	-1.60859	-1.6333	-1.63599	-1.27002	-1.93164	-1.2041	-1.9165	-1.54346	-1.98779	-1.79443	-2.06641	-1.6046	-1.77979	-0.866211	-1.53809	-1.23438	-1.35767	-1.46631	-1.55751	-1.40918	-1.25195	-0.875	-1.74121	-1.7124	-1.83398	-1.17871	-1.06689	-0.905273	-1.27441	-1.08301	-1.44629	-1.50586	-1.65137	-1.18115	-1.05493	-1.32715	-1.71652	-1.56082	-1.33057	-1.354	-1.18555	-1.26906	-1.50574	-1.70166	-1.54932	-1.78955	-1.5293	-1.49268	-1.42334	-1.64355	-1.53223	-1.50781	-1.75	-1.65869	-1.87598	-1.62891	-1.77686	-1.06079	-1.79395	-1.55957	-1.33838	-1.31201	-1.32324	-1.72998	-1.12378	-1.729	-1.59375	-1.13965	-1.39502	-1.79053	-2.07617	-1.70996	-1.32227	-1.34863	0.214355	-1.52295	-1.38184	-1.39209	-1.63428	-1.96875	-1.41895	-1.20068	-1.49805	-1.16309	-1.06689	-0.964355	-1.1665	-1.35645	-1.38965	-1.43066	-1.61328	-1.28906	-1.56415	-1.52637	-1.3163	-1.64355	-1.5836	-1.57844	-1.78467	-1.3751	-1.745	-1.57278	-1.56744	-1.00586	-1.09473	-1.63916	-1.56763	-1.48564	-1.58496	-1.23728	-1.23066	-1.04853	-1.10867	-1.66406	-1.41943	-1.35416	-1.29956	-1.38208	-1.32861	-1.5752	-2.04297	-1.21048	-1.06543	-1.06071	-1.17842	-1.98047	-1.6416	-1.18945	-1.19263	-1.87891	-1.66184	-1.53491	-1.31982	-1.67627	-1.59424	-1.57715	-1.27002	-0.0696411	-1.14551	0.225494	-0.0744629	0.0916138	-0.0868225	-1.45557	0.132538	-0.0460815	0.089386	-1.85156	-1.58447	-1.84961	-1.46143	-1.77881	-2.06641	-1.3623	-1.30273	-1.38477	-1.8291	-1.82715	-1.44434	-1.67871	-1.82715	-1.52637	-1.60303	-1.73047	-2.0625	-2.00586	-1.70215	-1.44971	-1.49512	-1.64062	-1.6453	-1.62744	-1.75342	-1.92627	-2.08984	-2.22656	-1.03247	-1.83203	-1.83301	-1.44431	-1.00659	-1.87891	-1.93066	-1.50488	-1.35254	-1.85205	-2.00309	-1.73486	-1.80957	-1.69336	-1.31396	-1.79492	-1.60547	-1.67969	-1.32275	-1.62402	-1.50712	-1.71094	-1.94409	-2.11816	-1.93896	-1.92822	-1.18408	-1.86914	-1.83691	-1.27734	-1.2998	-1.21826	-1.34229	-1.52246	-1.72754	-1.54932	-1.53662	-0.566772	-1.71094	-1.73608	-1.60059	-1.79102	-1.24481	-1.83984	-1.56738	-1.6123	-1.29199	-1.88843	-1.79199	-1.41016	-1.63867	-1.65869	-1.7373	-1.58496	-1.33789	-1.80908	-1.55273	-1.73558	-1.47266	-1.76465	-2.10352	-1.53662	-1.74414	-1.32227	-1.25586	-1.19971	-1.23877	-1.22754	-1.33887	-0.881348	-1.01172	-1.01855	-0.917969	-0.9375	-0.97168	-1.21973
fSkin_fibro_scalp_perc_90_11	CATTCCTCTACATTCTTTCCTAACCACAAATCCCTAGGGACCCCACTGTGGCTAATTAGATCCATATGCGGCTTTCTCCGCGGGGTGCCATGCTATGCATACCATACATACTATATTCCATAGACCATACATTCCATACATTTTC	fSkin_fibro_scalp	90	-1.50732	-1.61401	-1.69132	-1.30762	-1.33301	-1.5332	-1.68408	-1.49219	-1.45288	-1.58106	-1.48389	-1.49866	-1.19629	-1.73535	-0.741211	-1.65088	-1.33398	-1.69678	-1.62744	-1.90137	-1.55863	-1.52686	-0.687012	-1.48828	-0.935303	-1.22729	-1.41455	-1.53977	-0.580689	-1.14453	-0.566895	-0.975586	-1.62305	-1.71924	-1.06006	-0.96167	-0.743408	-1.09033	-0.801514	-1.39844	-1.47656	-1.61475	-0.817871	-0.836426	-1.11963	-1.72963	-1.63024	-1.11035	-1.12207	-0.936523	-1.30334	-1.47223	-1.51953	-1.3335	-1.61572	-1.15186	-1.14844	-1.24268	-1.58691	-1.46582	-1.47363	-1.67969	-1.6167	-1.70557	-1.5625	-1.65918	-0.725586	-1.73242	-1.21973	-1.13379	-1.0249	-1.09814	-1.49023	-0.835693	-1.59326	-1.44141	-0.846191	-1.27783	-1.66846	-1.95117	-1.56738	-1.20703	-1.25537	0.676758	-1.11768	-0.66333	-1.10986	-1.5752	-1.9209	-1.3457	-0.592285	-1.04004	-0.720215	-0.608887	-0.7229	-1.08789	-0.640625	-0.79834	-0.708008	-1.21338	-1.12988	-1.53424	-1.50264	-1.3201	-1.50879	-1.59255	-1.6638	-1.69971	-1.37575	-1.68298	-1.65968	-1.65379	-0.571289	-0.703613	-1.62329	-1.58398	-1.50354	-1.61011	-1.26693	-1.27674	-1.25555	-1.30673	-1.58984	-1.49756	-1.33073	-1.32056	-1.35791	-1.3479	-1.56201	-1.90527	-1.37529	-1.26953	-1.23292	-1.41014	-1.86523	-1.47412	-1.38379	-1.07715	-1.71338	-1.6352	-1.18652	-1.12891	-1.4873	-0.757812	-1.65527	-1.13623	0.333252	-1.29102	0.69397	0.327087	0.554321	0.331787	-1.26562	0.447876	0.427856	0.448242	-1.85938	-1.12451	-1.55908	-1.1969	-1.5	-2.0625	-0.95752	-0.944824	-1.05908	-1.7666	-1.84766	-0.677246	-1.70996	-1.79492	-1.58887	-1.62842	-1.70703	-1.69238	-1.60059	-1.68701	-1.30322	-0.887939	-1.28369	-1.60039	-1.25928	-1.31445	-1.63721	-2.0293	-2.06641	-0.814453	-1.52051	-1.77148	-1.35839	-0.705322	-1.89551	-1.91992	-1.40967	-1.0918	-1.79053	-1.90611	-1.70117	-1.57861	-1.74805	-0.976074	-1.70898	-1.23877	-1.20508	-1.41162	-1.16357	-1.61777	-1.21436	-1.77856	-1.90137	-1.92432	-1.58398	-1.0791	-1.85938	-1.62402	-1.17529	-0.693359	-0.995605	-0.909912	-1.36328	-1.66211	-1.43457	-1.58643	0.39624	-1.68311	-1.58423	-1.29883	-1.81738	-1.35639	-1.81836	-1.21338	-1.49609	-1.46973	-1.70044	-1.62305	-1.10889	-1.12207	-1.08691	-1.20117	-1.15039	-1.52344	-1.5127	-1.71875	-1.84167	-1.61914	-1.4126	-1.95117	-1.30078	-1.71924	-1.23242	-1.25391	-1.0625	-1.03711	-1.3252	-1.30566	-1.04688	-1.25586	-1.21582	-1.0752	-1.13672	-1.15527	-1.36816
fSkin_fibro_scalp_perc_90_12	ATTCCAAGAATTTTATTCCCTAGGGACCCATCCTGGCCCCCCGCTGAGCAAATATCCCATACCACAACTATGTATGGCTTCGTCTTCAAGCCACGACTCCCCGGGGGGCCCCGCATTCCATCCATACATATGGATTCCATATGCT	fSkin_fibro_scalp	90	-1.31592	-1.3999	-1.56277	-1.31836	-1.20215	-1.51855	-1.63184	-1.45459	-1.3645	-1.42407	-1.41846	-1.45733	-1.3623	-1.70264	-0.881348	-1.69043	-1.39258	-1.71338	-1.54004	-1.76562	-1.44256	-1.5166	-0.847412	-1.44678	-1.19434	-1.30273	-1.31738	-1.49866	-0.60083	-1.16748	-0.602539	-0.921387	-1.4707	-1.57471	-1.14062	-1.2373	-0.825195	-1.25293	-0.943115	-1.34473	-1.36133	-1.4375	-0.631592	-0.874268	-1.13379	-1.63771	-1.55496	-1.05469	-1.32764	-0.980713	-1.26157	-1.43939	-1.39453	-1.30127	-1.5127	-1.18555	-1.17969	-1.35059	-1.44727	-1.41602	-1.37695	-1.50439	-1.53174	-1.61816	-1.55518	-1.5791	-0.9021	-1.59521	-1.28711	-1.16895	-1.09473	-1.21826	-1.36621	-1.05249	-1.50684	-1.39551	-0.815918	-1.2373	-1.65527	-1.76562	-1.32617	-1.28516	-1.41211	0.309326	-1.15967	-0.848877	-1.23389	-1.43359	-1.73242	-1.36133	-0.521729	-0.861084	-0.496582	-0.348633	-0.903809	-1.20459	-0.912598	-1.03613	-0.991211	-1.26611	-1.12109	-1.51978	-1.49235	-1.32444	-1.48242	-1.48222	-1.52132	-1.57227	-1.3764	-1.5719	-1.54454	-1.51117	-0.949707	-0.874512	-1.52441	-1.44067	-1.38443	-1.47705	-1.27048	-1.25458	-1.17512	-1.24571	-1.59082	-1.33203	-1.36555	-1.31201	-1.38379	-1.34204	-1.41602	-1.75391	-1.33917	-1.24902	-1.15558	-1.27215	-1.7334	-1.36914	-1.29492	-1.30396	-1.66846	-1.53171	-1.36157	-1.30566	-1.50781	-0.918457	-1.55518	-1.23975	0.264893	-1.24023	0.604736	0.142822	0.394653	0.168304	-1.20703	0.189392	0.24823	0.193115	-1.64453	-1.11865	-1.53809	-1.22314	-1.42236	-1.81055	-1.14648	-1.2583	-1.3042	-1.66992	-1.69922	-0.872559	-1.61328	-1.67285	-1.57324	-1.46729	-1.58496	-1.58984	-1.49219	-1.61133	-1.22803	-0.884521	-1.3501	-1.57657	-1.2334	-1.25977	-1.59766	-1.75879	-1.88965	-0.936279	-1.40039	-1.64355	-1.45114	-0.892334	-1.66699	-1.77051	-1.28955	-1.04346	-1.5957	-1.77333	-1.54688	-1.50098	-1.50586	-0.910156	-1.56348	-1.15283	-1.06934	-1.28955	-1.10107	-1.47295	-1.125	-1.65698	-1.75146	-1.7251	-1.53125	-1.34668	-1.73096	-1.53125	-1.35059	-0.975342	-1.15918	-1.07666	-1.34424	-1.54199	-1.40576	-1.53369	0.132507	-1.55859	-1.52661	-1.1543	-1.69824	-1.49113	-1.74414	-1.31445	-1.53027	-1.20215	-1.65625	-1.35742	-1.27734	-1.19141	-1.16602	-1.19043	-1.12988	-1.19336	-1.37109	-1.60352	-1.76552	-1.51758	-1.43213	-1.83301	-1.49805	-1.53271	-1.19531	-1.125	-1.03076	-0.935547	-1.17383	-1.27148	-0.831543	-1.00977	-1.00293	-0.884277	-0.929688	-0.92334	-1.12988
fSkin_fibro_scalp_perc_90_13	ATCATGCATATGGAATGTACCATAATTGGATCCAGACATCCCGCCGGCCCCCCTGGGGAGCCCGCGCTTCTCATAATTCCAACCATATATGTATGAGATGCTTGTGGTTGGGGGGCCCCTGGGGACTCTATACATTCTTGAAATT	fSkin_fibro_scalp	90	-1.34521	-1.53247	-1.71475	-1.47363	-1.1709	-1.36963	-1.75098	-1.62793	-1.6665	-1.65897	-1.6377	-1.6386	-1.36035	-2.02832	-1.31836	-1.98096	-1.62549	-2.02881	-1.82275	-1.93066	-1.61241	-1.77441	-1.03784	-1.59082	-1.46387	-1.552	-1.53418	-1.62531	-1.52881	-1.3042	-0.823242	-1.72559	-1.7207	-1.81543	-1.35205	-1.2207	-0.962646	-1.3623	-1.10742	-1.47852	-1.50781	-1.65381	-1.17871	-1.19678	-1.41406	-1.74218	-1.67662	-1.39209	-1.41846	-1.29688	-1.49036	-1.64941	-1.71094	-1.69238	-1.75537	-1.54053	-1.50977	-1.46094	-1.68066	-1.61084	-1.52637	-1.76367	-1.73242	-1.95068	-1.7207	-1.82227	-1.12769	-1.84131	-1.68555	-1.51221	-1.50732	-1.43994	-1.65723	-1.24512	-1.73096	-1.61816	-1.21045	-1.46973	-1.7876	-2.03711	-1.75732	-1.45605	-1.52832	-0.177795	-1.62451	-1.52148	-1.4043	-1.63818	-1.93066	-1.70703	-1.08984	-1.37842	-1.10645	-0.895264	-1.11816	-1.3208	-1.64941	-1.70508	-1.72168	-1.69043	-1.36328	-1.70855	-1.66989	-1.59998	-1.69043	-1.63046	-1.66359	-1.81006	-1.65433	-1.74207	-1.67162	-1.65246	-1.15918	-1.17188	-1.69043	-1.58643	-1.57774	-1.58423	-1.52892	-1.50676	-1.17534	-1.23815	-1.83789	-1.49658	-1.65519	-1.57397	-1.6521	-1.59424	-1.56201	-2.06445	-1.47886	-1.21484	-1.16671	-1.30404	-1.92676	-1.70605	-1.29785	-1.38672	-1.94287	-1.72726	-1.64282	-1.38916	-1.75073	-1.69922	-1.71582	-1.28223	-0.043396	-1.21582	0.323975	0.00219727	0.220886	0.00788879	-1.60742	0.160156	0.0117874	0.10495	-1.8252	-1.59326	-1.86328	-1.4502	-1.80566	-2.04688	-1.49316	-1.28369	-1.40479	-1.80566	-1.83496	-1.74902	-1.74316	-1.81836	-1.70898	-1.69629	-1.91016	-2.00391	-1.9541	-1.78662	-1.43408	-1.46924	-1.61182	-1.66541	-1.64209	-1.62109	-1.87646	-2.11523	-2.12109	-1.08813	-1.78125	-1.82812	-1.5696	-1.13379	-1.84766	-1.88574	-1.49805	-1.42725	-1.80664	-1.97152	-1.79346	-1.81299	-1.65918	-1.23779	-1.77051	-1.48291	-1.67969	-1.39404	-1.54443	-1.57058	-1.87256	-1.95728	-2.08252	-1.90771	-1.87793	-1.44238	-1.88379	-1.74316	-1.43994	-1.72412	-1.3374	-1.50732	-1.53125	-1.66016	-1.54932	-1.63477	-0.697021	-1.76318	-1.72217	-1.47559	-1.81055	-1.58025	-1.78418	-1.60938	-1.71582	-1.24316	-1.92749	-1.69043	-1.4917	-1.81641	-1.86475	-1.83496	-1.66113	-1.17383	-1.7373	-1.69141	-1.85502	-1.5918	-1.79688	-2.12891	-1.76318	-1.73389	-1.40723	-1.20557	-1.31396	-1.2793	-1.22266	-1.23535	-0.853516	-0.930176	-0.947754	-0.841797	-0.871582	-0.887695	-1.11816
fSkin_fibro_scalp_perc_90_14	ATTCCAAACCGCAAGTCCCAGGGGCCCTGCTAAAGTATGCATAGCATCCACTCAGCGGGGGGCCGCCACAAGTATGCGAAGCAATGCATACATATCTGTGGTTCTATATATATATACCATAATTAATTCCAGATGGGGCCCCCGG	fSkin_fibro_scalp	90	-1.37939	-1.50342	-1.71768	-1.43945	-1.26123	-1.36133	-1.66797	-1.55127	-1.45361	-1.44769	-1.55273	-1.56342	-0.979004	-1.73682	-0.672852	-1.77637	-1.27686	-1.75244	-1.55762	-1.80957	-1.51668	-1.57324	-0.650146	-1.44873	-1.06836	-1.0033	-0.978027	-1.50603	-0.492554	-1.05469	-0.488525	-0.942383	-1.54688	-1.65576	-0.811768	-0.922363	-0.413208	-0.897217	-0.685059	-1.28516	-1.36719	-1.40088	-0.462158	-0.516846	-0.987305	-1.64301	-1.26515	-1.12256	-1.16992	-0.771973	-1.02924	-1.31039	-1.32031	-1.07617	-1.50781	-0.888428	-0.854248	-1.31738	-1.44043	-1.44629	-1.40527	-1.5625	-1.60303	-1.69873	-1.6582	-1.6709	-0.831299	-1.5791	-1.19873	-1.01587	-1.05762	-1.04102	-1.50391	-0.868408	-1.66602	-1.43848	-0.55249	-1.09863	-1.71875	-1.86328	-1.48779	-1.07544	-1.13721	1.05762	-1.06763	-0.580322	-1.36914	-1.57617	-1.80762	-1.13281	-0.29187	-0.69873	-0.501465	-0.250366	-0.570068	-0.870605	-0.67334	-0.805176	-0.769531	-1.02515	-0.877197	-1.42055	-1.39014	-1.08334	-1.24512	-1.57286	-1.4859	-1.68945	-1.14778	-1.66077	-1.46479	-1.47806	-0.756348	-0.743652	-1.60034	-1.52686	-1.53023	-1.53027	-0.999828	-0.990334	-1.06149	-1.10401	-1.49805	-1.43262	-1.11659	-1.05054	-1.14087	-1.08423	-1.52441	-1.85449	-1.35319	-1.15625	-1.0292	-1.196	-1.78125	-1.41748	-1.23145	-0.960815	-1.69531	-1.52655	-1.14453	-1.08887	-1.50757	-0.847656	-1.48193	-1.00659	0.568604	-1.09375	0.912842	0.5802	0.764404	0.54834	-1.22559	0.653076	0.625488	0.657471	-1.76758	-1.27441	-1.44287	-1.11926	-1.38965	-1.87305	-0.825195	-1.24121	-1.30322	-1.77051	-1.70605	-0.564941	-1.61719	-1.74023	-1.57715	-1.55518	-1.69531	-1.73047	-1.5918	-1.56348	-1.35205	-0.9104	-1.43018	-1.51916	-1.27588	-1.3418	-1.51514	-1.86719	-1.95117	-0.546265	-1.51953	-1.69043	-1.2466	-0.571777	-1.70996	-1.8291	-1.35547	-0.820801	-1.7002	-1.85209	-1.62305	-1.49023	-1.53906	-0.859863	-1.6416	-1.25439	-1.10742	-1.05786	-1.04492	-1.27964	-1.13037	-1.62061	-1.88086	-1.69092	-1.604	-0.914307	-1.71484	-1.57324	-1.04248	-0.606201	-0.937256	-1.30811	-1.39502	-1.49316	-1.31396	-1.51172	0.395203	-1.57275	-1.45703	-1.07617	-1.70801	-1.44356	-1.63574	-1.21289	-1.05151	-0.970215	-1.60474	-1.43262	-1.08691	-0.963379	-0.925781	-1.05762	-0.984375	-1.22168	-1.39453	-1.24316	-1.4378	-1.15039	-1.38672	-1.70605	-1.44531	-1.54004	-0.897461	-1.07666	-0.85376	-0.812256	-1.12012	-1.07031	-0.666992	-0.869141	-0.810059	-0.718262	-0.749023	-0.749512	-1.11426
fSkin_fibro_scalp_perc_90_15	AAAGAATGCATAGCATACATTCTTCAGCCTTCCCGCCACAAGTCCCCAGGGGCCCCCGCACCGCACGCATAGCATCTTGATTCAATTATAGGCCCCCTGGGGAGACAGTCTAACCACAAATATGTACTATATATACATTCCATAG	fSkin_fibro_scalp	90	-1.33154	-1.44824	-1.63925	-1.33398	-1.15527	-1.4585	-1.625	-1.50439	-1.35742	-1.47152	-1.46777	-1.44236	-1.14111	-1.73975	-0.887207	-1.65186	-1.27637	-1.64893	-1.50537	-1.80469	-1.50025	-1.49951	-0.713867	-1.41504	-0.970215	-1.09509	-1.28613	-1.53755	-0.686768	-1.15527	-0.57666	-1.07104	-1.56201	-1.66455	-0.937988	-1.0144	-0.54541	-1.04272	-0.731445	-1.33301	-1.38574	-1.46484	-0.513184	-0.64502	-1.01221	-1.67565	-1.55669	-0.935791	-1.10693	-0.801758	-1.18919	-1.44476	-1.32959	-1.08691	-1.50342	-1.08154	-1.03955	-1.34424	-1.50879	-1.44824	-1.44238	-1.63379	-1.63232	-1.68018	-1.62549	-1.64941	-0.843506	-1.6665	-1.16064	-0.997803	-0.935303	-1.12158	-1.47754	-0.898926	-1.63037	-1.39209	-0.67627	-1.1062	-1.65625	-1.81934	-1.44629	-1.10938	-1.271	0.865723	-1.1333	-0.863525	-1.26074	-1.56934	-1.7793	-1.28613	-0.558105	-0.896973	-0.70752	-0.480347	-0.782227	-1.07715	-0.916016	-1.0332	-0.983887	-1.18115	-1.1001	-1.55324	-1.51713	-1.24818	-1.46973	-1.57725	-1.63995	-1.66309	-1.30057	-1.68958	-1.61687	-1.61696	-0.556641	-0.606934	-1.57056	-1.53467	-1.51851	-1.58154	-1.17445	-1.18741	-1.33028	-1.37051	-1.5459	-1.4541	-1.27475	-1.23145	-1.28418	-1.26196	-1.49365	-1.84082	-1.18199	-1.37988	-1.28115	-1.44821	-1.8125	-1.3252	-1.47852	-1.05261	-1.69189	-1.61303	-0.963989	-1.12744	-1.39575	-0.95166	-1.55566	-1.14209	0.514526	-1.35449	0.814453	0.388062	0.569458	0.4021	-1.13867	0.464233	0.472656	0.464478	-1.9082	-1.18408	-1.48975	-1.16382	-1.58398	-1.9375	-1.00684	-1.08789	-1.23828	-1.74512	-1.75977	-0.879883	-1.73633	-1.78711	-1.59863	-1.46338	-1.54883	-1.69531	-1.54883	-1.58789	-1.27979	-1.00049	-1.23877	-1.60859	-1.29736	-1.29688	-1.50488	-1.92773	-1.98047	-0.665527	-1.51562	-1.75195	-1.3981	-0.545532	-1.81738	-1.82227	-1.40674	-0.926758	-1.67676	-1.77821	-1.62598	-1.43359	-1.62012	-0.93457	-1.63477	-1.25391	-1.2207	-1.24854	-1.09912	-1.56765	-1.27979	-1.58081	-1.81348	-1.70996	-1.45801	-0.919922	-1.67383	-1.49121	-1.09814	-0.838379	-0.831543	-1.25928	-1.25	-1.54688	-1.30078	-1.37891	0.390137	-1.49414	-1.41699	-1.14844	-1.72949	-1.23393	-1.66016	-1.25244	-1.37158	-1.24609	-1.51538	-1.54395	-0.969238	-1.20117	-1.12158	-1.28027	-1.20898	-1.39844	-1.3457	-1.51172	-1.63762	-1.46582	-1.30225	-1.5957	-1.24854	-1.47314	-0.9375	-1.16016	-1.08594	-1.03516	-1.23828	-1.17773	-0.942871	-1.15332	-1.11621	-1.01953	-1.06543	-1.0293	-1.21094
fSkin_fibro_scalp_perc_90_16	ATCCCCATGGGACCCCCCCTGCTGAGTGATGACTGATGCTGCATAGTATGCGGACCGCGGCTTCCCAAATTAAAACCAGACCCCCTGGGAATATATGGAAAGAATGTATAGTATCATACATTGCTATGCATAGTTTAAACCATAG	fSkin_fibro_scalp	90	-1.27197	-1.47754	-1.52534	-1.43066	-1.2207	-1.40479	-1.68555	-1.43604	-1.58887	-1.534	-1.54346	-1.60866	-1.52051	-1.81934	-1.29199	-1.74414	-1.53418	-1.87305	-1.64258	-1.72266	-1.52266	-1.60205	-1.04346	-1.48877	-1.49658	-1.40063	-1.47021	-1.5734	-1.25977	-1.44727	-0.693848	-1.34814	-1.62744	-1.6875	-1.34863	-1.4165	-0.915039	-1.49951	-1.26709	-1.39453	-1.39941	-1.55322	-1.17236	-1.13281	-1.4375	-1.69057	-1.57221	-1.20166	-1.44043	-1.27637	-1.50115	-1.60077	-1.66699	-1.60742	-1.63184	-1.46143	-1.44873	-1.62354	-1.64453	-1.5376	-1.47852	-1.64502	-1.61719	-1.729	-1.58252	-1.6748	-1.03882	-1.73486	-1.54199	-1.44873	-1.31348	-1.47021	-1.57471	-1.26318	-1.59033	-1.48584	-1.05176	-1.52979	-1.76172	-1.86816	-1.66162	-1.44141	-1.44189	-0.331787	-1.5625	-1.42822	-1.24902	-1.56543	-1.77148	-1.64648	-1.12695	-1.28662	-0.958008	-0.865479	-1.17383	-1.45654	-1.41895	-1.48047	-1.46582	-1.63818	-1.39648	-1.64119	-1.61101	-1.56635	-1.53125	-1.48841	-1.62279	-1.5918	-1.60768	-1.6062	-1.66696	-1.61643	-1.01758	-1.08398	-1.53174	-1.46484	-1.40591	-1.48047	-1.50957	-1.50676	-1.24586	-1.31041	-1.65625	-1.38721	-1.59629	-1.56372	-1.60205	-1.56982	-1.45996	-1.71484	-1.46679	-1.25293	-1.22947	-1.37434	-1.61328	-1.66113	-1.36328	-1.39038	-1.82568	-1.66686	-1.49463	-1.50732	-1.59741	-1.43604	-1.70264	-1.37354	0.222046	-1.3125	0.514526	0.154343	0.358032	0.201538	-1.56787	0.199585	0.195099	0.160889	-1.82324	-1.49854	-1.84668	-1.38647	-1.8501	-1.95215	-1.3916	-1.27197	-1.34766	-1.87695	-1.90039	-1.4873	-1.74609	-1.83691	-1.63086	-1.52295	-1.63867	-1.75488	-1.76465	-1.67188	-1.33252	-1.37158	-1.40771	-1.58789	-1.52051	-1.42627	-1.72168	-2.0625	-2.01758	-1.05005	-1.59961	-1.76465	-1.53446	-1.05566	-1.7959	-1.84473	-1.44531	-1.39111	-1.69287	-1.74957	-1.6792	-1.72559	-1.66895	-1.1123	-1.56738	-1.36816	-1.6084	-1.42383	-1.4707	-1.60117	-1.61816	-1.89575	-1.79443	-1.78271	-1.7041	-1.51074	-1.74414	-1.59473	-1.43604	-1.50488	-1.18848	-1.21973	-1.50684	-1.57617	-1.61279	-1.53613	-0.550537	-1.51123	-1.77905	-1.47168	-1.71484	-1.45835	-1.74414	-1.50586	-1.61426	-1.37305	-1.84155	-1.59766	-1.46631	-1.60938	-1.65137	-1.61816	-1.50098	-1.30371	-1.60254	-1.62988	-1.76194	-1.54785	-1.66309	-2.23047	-1.63574	-1.65674	-1.45215	-1.24951	-1.34277	-1.26953	-1.32715	-1.31152	-1.07812	-1.16504	-1.17676	-1.05469	-1.08984	-1.11621	-1.27539
fSkin_fibro_scalp_perc_90_17	TGGTTTTAATTATACATACCATAGATATTTAACCAAAAATATGTCTGCATGTCTTGCATACTTCTCCGCCTCAATTCCCTAGGGACCCCCTGCTGTGAGGCTATGCATGCCATAAATGCATACCATATGTCATAGTTTAGCTCAT	fSkin_fibro_scalp	90	-1.53369	-1.69775	-1.71345	-1.3291	-1.43945	-1.67725	-1.62939	-1.37988	-1.52661	-1.63456	-1.48535	-1.46416	-1.40674	-1.76318	-1.38574	-1.65479	-1.52246	-1.76953	-1.57178	-1.7666	-1.52214	-1.55127	-0.95166	-1.46338	-1.18018	-1.39697	-1.55664	-1.43834	-1.18799	-1.13867	-0.771973	-1.5293	-1.60938	-1.65088	-1.3252	-1.25488	-0.756104	-1.29004	-0.902588	-1.3916	-1.40039	-1.51611	-0.865967	-1.03613	-1.28662	-1.7101	-1.58398	-1.04395	-1.28223	-1.21094	-1.51471	-1.56	-1.53662	-1.37207	-1.58984	-1.39746	-1.35693	-1.17725	-1.66699	-1.54736	-1.56152	-1.72705	-1.68506	-1.7334	-1.58447	-1.69092	-1.02881	-1.80029	-1.39209	-1.26221	-1.04492	-1.27197	-1.5166	-1.04932	-1.43262	-1.48047	-1.13379	-1.40088	-1.62793	-1.68262	-1.60059	-1.44141	-1.60742	0.220093	-1.02319	-1.396	-1.12012	-1.49609	-1.86719	-1.55176	-1.03516	-1.24023	-1.02637	-0.871582	-1.21484	-1.35889	-1.3916	-1.45312	-1.4043	-1.54004	-1.04492	-1.61767	-1.58773	-1.512	-1.79199	-1.64803	-1.64706	-1.70215	-1.56548	-1.69678	-1.70121	-1.64181	-0.853516	-0.883301	-1.64282	-1.65308	-1.5133	-1.6355	-1.4738	-1.49202	-1.32239	-1.3816	-1.56348	-1.51953	-1.55073	-1.53906	-1.56738	-1.53979	-1.57715	-1.78906	-1.47842	-1.30957	-1.30179	-1.41339	-1.85156	-1.54395	-1.5	-1.35791	-1.77295	-1.6419	-1.47803	-1.19727	-1.44751	-1.31689	-1.68604	-1.24316	0.244019	-1.39453	0.49646	-0.0470276	0.178146	-0.0180359	-1.45801	0.0439453	-0.0291138	0.0220833	-1.93066	-1.1377	-1.83105	-1.32471	-1.43848	-1.93848	-1.49512	-1.17432	-1.35693	-1.71582	-1.92969	-1.54004	-1.73633	-1.84863	-1.74902	-1.39697	-1.39062	-1.68262	-1.61133	-1.71094	-1.3208	-1.12549	-1.3667	-1.6328	-1.7085	-1.60938	-1.63965	-1.89648	-1.83789	-0.992188	-1.61035	-1.66113	-1.41242	-1.06396	-1.86035	-1.83594	-1.51465	-1.53027	-1.69971	-1.78374	-1.80225	-1.59961	-1.74121	-1.36914	-1.69922	-1.29395	-1.6582	-1.44824	-1.48389	-1.61093	-1.26221	-1.76904	-1.75195	-1.85889	-1.62744	-1.16406	-1.81445	-1.55664	-1.28076	-1.53076	-1.2959	-0.557861	-1.4292	-1.60059	-1.44873	-1.25928	0.0947552	-1.49414	-1.48193	-1.49512	-1.67676	-1.35249	-1.66699	-1.65723	-1.69238	-1.61621	-1.67871	-1.66602	-1.30713	-1.73633	-1.68018	-1.74512	-1.66992	-1.62695	-1.55957	-1.60254	-1.71345	-1.58398	-1.66064	-1.86133	-1.48779	-1.52588	-1.15039	-1.38086	-1.52148	-1.47168	-1.56348	-1.60938	-1.25684	-1.43066	-1.39746	-1.28027	-1.30176	-1.30957	-1.46777
fSkin_fibro_scalp_perc_90_18	CAAAAGAATGCGGGGCCCCCCGCTGCGTCTGGTTTTGATTAAAGTATGCATACATTCTTCTCTACATTCTTCTCGCAGCCCCAACTCCCCCGGGACCACCAAATTCATATTCTATGCATAGCATACATATTTTCAAAAACCACAG	fSkin_fibro_scalp	90	-1.37744	-1.46167	-1.6028	-1.43262	-1.23584	-1.41699	-1.63574	-1.52686	-1.55908	-1.52775	-1.56494	-1.56375	-1.35156	-1.74805	-0.844727	-1.80127	-1.44336	-1.76758	-1.6543	-1.80371	-1.47273	-1.63867	-0.911621	-1.50342	-1.27588	-1.40161	-1.3252	-1.42142	-0.778076	-1.20654	-0.79834	-1.16748	-1.58252	-1.71289	-1.21777	-1.16211	-0.890381	-1.29102	-1.01343	-1.40332	-1.44141	-1.52734	-0.973633	-1.06982	-1.21143	-1.55291	-1.39137	-1.21875	-1.26904	-1.08936	-0.98682	-1.37842	-1.54053	-1.48779	-1.67627	-1.38867	-1.34814	-1.43408	-1.56543	-1.49268	-1.4668	-1.66064	-1.64355	-1.73779	-1.60303	-1.7124	-1.04077	-1.7373	-1.48047	-1.24658	-1.22217	-1.24268	-1.59277	-1.08887	-1.61035	-1.48633	-1.09424	-1.31494	-1.63135	-1.76758	-1.63379	-1.37891	-1.48291	0.522949	-1.36328	-0.793701	-1.43945	-1.63867	-1.77832	-1.06836	-0.966797	-1.25928	-0.991699	-0.758789	-1.0835	-1.26465	-0.869141	-0.964844	-0.942383	-1.43408	-1.1875	-1.46564	-1.43925	-1.00003	-1.46777	-1.51493	-1.46428	-1.63525	-1.05991	-1.58337	-1.42093	-1.45694	-1.02539	-1.00098	-1.52808	-1.50684	-1.46904	-1.48682	-0.925676	-0.932682	-0.945194	-0.997141	-1.43164	-1.41602	-1.01766	-0.975098	-1.03723	-1.00903	-1.46338	-1.83203	-1.41017	-0.982422	-0.932825	-1.05573	-1.79492	-1.57275	-1.1123	-1.32642	-1.78223	-1.43575	-1.3938	-1.33594	-1.62256	-1.14209	-1.43945	-1.30664	0.0499115	-0.998535	0.400818	0.10268	0.318359	0.0731983	-1.45801	0.227905	0.129761	0.215576	-1.75098	-1.44482	-1.7583	-1.36597	-1.67041	-1.8418	-1.44922	-1.29248	-1.42041	-1.66895	-1.67676	-0.849609	-1.56055	-1.71582	-1.54102	-1.51221	-1.625	-1.88965	-1.79297	-1.62891	-1.38965	-1.31055	-1.47266	-1.45082	-1.41016	-1.62354	-1.74023	-1.89746	-1.86914	-1.04565	-1.70801	-1.64062	-1.18005	-1.05029	-1.7002	-1.69141	-1.4292	-1.20117	-1.6123	-1.81987	-1.63477	-1.58887	-1.50684	-1.28271	-1.60547	-1.44727	-1.62012	-1.18457	-1.40332	-1.31381	-1.31299	-1.78784	-1.81689	-1.73486	-1.71191	-1.14795	-1.72168	-1.56934	-1.33154	-0.778564	-1.26172	-1.23535	-1.46973	-1.60547	-1.45898	-1.46143	-0.122742	-1.56738	-1.5542	-1.40234	-1.64746	-1.50856	-1.62402	-1.18262	-1.3999	-1.19727	-1.73657	-1.5918	-1.36084	-1.11426	-1.104	-1.18652	-1.11328	-1.31641	-1.61816	-1.38184	-1.53836	-1.34473	-1.71338	-1.78223	-1.38965	-1.6709	-1.11133	-1.22168	-1.02295	-0.966797	-1.16992	-1.32324	-0.84668	-1.00488	-0.962891	-0.92334	-0.913574	-0.932617	-1.1416
fSkin_fibro_scalp_perc_90_19	ATTCTTCTCAGCCATACATTCCTCTAACCACAATCCCCAGGGGGCCCGCGGAATGCGAGCAATGCTGAGAATATAATACCATATGGGTTTAATTTGGGATCCGCATTCCTCTGAAAACCACATAGAGGAATGCATACCATATATA	fSkin_fibro_scalp	90	-1.5874	-1.65015	-1.74144	-1.36914	-1.32178	-1.60205	-1.6377	-1.61475	-1.45337	-1.62577	-1.43701	-1.5286	-1.05347	-1.81152	-0.717773	-1.72949	-1.26318	-1.66162	-1.69971	-1.86719	-1.60592	-1.55078	-0.852783	-1.57373	-0.978271	-1.26001	-1.54688	-1.61028	-0.744629	-1.15625	-0.71582	-1.2251	-1.70117	-1.82178	-0.990234	-0.908203	-0.884521	-1.03247	-0.710693	-1.37207	-1.51562	-1.75488	-0.910889	-0.845459	-1.13135	-1.73228	-1.67727	-1.46484	-1.07373	-0.90918	-1.33355	-1.53845	-1.36914	-1.35645	-1.72168	-1.15381	-1.15186	-1.21387	-1.64355	-1.55322	-1.56934	-1.84961	-1.75049	-1.854	-1.65918	-1.81641	-0.784424	-1.81641	-1.20752	-1.13135	-1.08545	-1.12402	-1.5542	-0.836426	-1.72559	-1.46338	-0.900146	-1.12451	-1.56836	-1.97754	-1.62744	-1.15186	-1.32861	0.479614	-0.875	-0.688721	-1.63428	-1.7002	-1.94824	-1.38184	-0.553467	-1.14648	-1.00098	-0.777588	-0.566895	-0.98877	-0.616211	-0.786133	-0.699219	-1.14844	-0.881348	-1.62832	-1.5878	-1.34657	-1.7041	-1.69164	-1.69943	-1.80469	-1.40775	-1.74976	-1.68694	-1.68184	-0.344482	-0.487549	-1.68286	-1.69312	-1.67667	-1.70166	-1.26	-1.29343	-1.22048	-1.27651	-1.61426	-1.64746	-1.35091	-1.33179	-1.36719	-1.36816	-1.59473	-1.99902	-1.26329	-1.23633	-1.19802	-1.39126	-1.91699	-1.44287	-1.43359	-1.01099	-1.69727	-1.71582	-0.741821	-1.01221	-1.40259	-0.782715	-1.60254	-1.07129	0.0657349	-1.25586	0.405884	0.200562	0.419189	0.148987	-1.11475	0.374634	0.217651	0.379272	-2.01367	-0.894287	-1.38477	-1.21558	-1.15674	-2.07617	-0.76416	-1.58984	-1.74023	-1.71484	-1.78809	-0.708008	-1.72949	-1.79688	-1.67188	-1.75439	-1.83008	-1.80762	-1.6748	-1.72705	-1.33789	-0.84375	-1.18701	-1.79761	-1.41016	-1.27148	-1.72705	-2.04883	-2.13086	-0.807861	-1.64355	-1.79492	-1.53315	-0.583984	-1.9209	-1.89355	-1.46191	-0.998535	-1.83936	-1.95753	-1.78809	-1.37354	-1.79883	-1.10889	-1.74023	-1.22754	-1.2793	-1.39404	-1.00146	-1.59304	-1.46094	-1.74658	-1.94873	-2.03027	-1.52881	-1.03516	-1.95166	-1.80664	-1.17432	-0.634033	-0.879395	-1.39941	-1.31885	-1.64453	-1.20361	-1.70459	-0.386719	-1.77979	-1.35034	-1.22168	-1.73828	-1.31581	-1.81445	-1.38281	-1.63037	-1.56738	-1.54907	-1.71875	-0.890137	-1.27051	-1.20557	-1.33789	-1.32129	-1.63477	-1.44092	-1.75195	-1.87194	-1.7002	-1.40283	-1.74023	-1.46045	-1.62451	-1.12109	-1.23145	-1.10156	-1.06055	-1.41113	-1.34473	-1.11719	-1.28613	-1.23535	-1.11719	-1.14941	-1.15332	-1.43066
fSkin_fibro_scalp_perc_90_20	TTTTTAGAAGATGTCTGGCTTCCGAAGTATGCATTCCTCCCCCCACCACAAGTCCCAAGGGCCCCCCTATTAAAACGAGAAGTATGTATGGAGACTGGAATGTATATCCATATTTTAGCTATGCAAAAATATTTGTGGTTAAAAA	fSkin_fibro_scalp	90	-1.47314	-1.60474	-1.6591	-1.45117	-1.35205	-1.58252	-1.57275	-1.45215	-1.57935	-1.59629	-1.51855	-1.54617	-1.37012	-1.75879	-1.49707	-1.68799	-1.52344	-1.67627	-1.57715	-1.78906	-1.45066	-1.5332	-1.27051	-1.40527	-1.44727	-1.37549	-1.54199	-1.6003	-1.50928	-1.29248	-0.817871	-1.65576	-1.62451	-1.65771	-1.31787	-1.36963	-0.67627	-1.31201	-0.975098	-1.36133	-1.48145	-1.60938	-1.06738	-1.11768	-1.21973	-1.61038	-1.42619	-1.34863	-1.26367	-1.18262	-1.42798	-1.51147	-1.34082	-1.36816	-1.68652	-1.31396	-1.27588	-1.61426	-1.70117	-1.56592	-1.57324	-1.73486	-1.71533	-1.74707	-1.59033	-1.70166	-1.29395	-1.80566	-1.43018	-1.24561	-1.1626	-1.30762	-1.54443	-1.11865	-1.57617	-1.42285	-1.12158	-1.28174	-1.60645	-1.63281	-1.71924	-1.40137	-1.60059	-0.385742	-1.1167	-1.50732	-1.51758	-1.57666	-1.80957	-1.4834	-1.30811	-1.34424	-1.40234	-1.18555	-1.44385	-1.4873	-1.59863	-1.61816	-1.60156	-1.53613	-1.10791	-1.57534	-1.54627	-1.4173	-1.71777	-1.60117	-1.5783	-1.68018	-1.45798	-1.64771	-1.58788	-1.56566	-1.11621	-0.946289	-1.60352	-1.60913	-1.54031	-1.58032	-1.36899	-1.39917	-1.23362	-1.28966	-1.48828	-1.55859	-1.44008	-1.42578	-1.43921	-1.42188	-1.57666	-1.84082	-1.5117	-1.21973	-1.21821	-1.36034	-1.93945	-1.60107	-1.42578	-1.49463	-1.75781	-1.67481	-1.43213	-1.23926	-1.51538	-1.59961	-1.55664	-1.32227	0.104431	-1.24805	0.301727	-0.0844193	0.127178	-0.0487518	-1.56592	-0.016351	-0.117722	-0.0653992	-1.87598	-1.33301	-1.71631	-1.26685	-1.52588	-1.84961	-1.59717	-1.56836	-1.77783	-1.68555	-1.78711	-1.80859	-1.63184	-1.79199	-1.70801	-1.63428	-1.67383	-1.8584	-1.83008	-1.71045	-1.45215	-1.46729	-1.51758	-1.69373	-1.67529	-1.66602	-1.54834	-2.13672	-1.80273	-0.872314	-1.79688	-1.63086	-1.59304	-1.06934	-1.74219	-1.71094	-1.47217	-1.42871	-1.57031	-1.69815	-1.73584	-1.62305	-1.67285	-1.54736	-1.64062	-1.59082	-1.75781	-1.36035	-1.63379	-1.63111	-1.78027	-1.70557	-1.77344	-1.68457	-1.68311	-1.16504	-1.68164	-1.54102	-1.39502	-1.60547	-1.28613	-1.52148	-1.48535	-1.54883	-1.37744	-1.51514	-1.26709	-1.64551	-1.53882	-1.46191	-1.63184	-1.51735	-1.49609	-1.65283	-1.65332	-1.60938	-1.69775	-1.68262	-1.31836	-1.72754	-1.6582	-1.73926	-1.66113	-1.60254	-1.56055	-1.37598	-1.48271	-1.38867	-1.60059	-1.74512	-1.44629	-1.70117	-1.01758	-1.30957	-1.58008	-1.53955	-1.5625	-1.52344	-1.31836	-1.38477	-1.32812	-1.22168	-1.24609	-1.27148	-1.49121
fSkin_fibro_scalp_perc_90_21	ATTCTATTTGTAGTCCATATGGAACTAATTATCATGCATACTATACATTCCAGTATGCATACCATAGGCATGCCTTCTTCTTCCCAGCCACCAATTCCCCAGGGACCCCCGCTGTGCGCATTCTTGAGGTTTCTGGTTATATATG	fSkin_fibro_scalp	90	-1.50391	-1.61108	-1.65877	-1.31055	-1.27734	-1.4751	-1.65332	-1.53369	-1.43726	-1.59473	-1.47461	-1.44886	-1.01953	-1.74854	-0.728516	-1.67822	-1.39795	-1.70752	-1.60889	-1.82227	-1.56863	-1.5	-0.623047	-1.49121	-0.845703	-1.12622	-1.40332	-1.54167	-0.565552	-0.80542	-0.701172	-1.14307	-1.62402	-1.68359	-0.98877	-0.811279	-0.601318	-0.932617	-0.541504	-1.37695	-1.46289	-1.63623	-0.878662	-0.814697	-1.10889	-1.73088	-1.5484	-1.24561	-1.18262	-0.972168	-1.38182	-1.47253	-1.45947	-1.28906	-1.6084	-1.10596	-1.08252	-0.909668	-1.58301	-1.51074	-1.52344	-1.73291	-1.69189	-1.73682	-1.61377	-1.72119	-0.737305	-1.75342	-1.18701	-1.11914	-1.07568	-1.01978	-1.51074	-0.740234	-1.63623	-1.46338	-0.980469	-1.20996	-1.64355	-1.79199	-1.55518	-1.1875	-1.26514	0.681152	-1.15479	-0.571289	-1.33154	-1.55664	-1.8584	-1.44922	-0.727051	-1.12207	-0.97168	-0.845459	-0.574707	-0.872803	-0.640137	-0.79248	-0.705078	-1.27295	-1.104	-1.55732	-1.51976	-1.4148	-1.58691	-1.61386	-1.62893	-1.69434	-1.46546	-1.6842	-1.63054	-1.61865	-0.533691	-0.69873	-1.61963	-1.61108	-1.57676	-1.62842	-1.35745	-1.3651	-1.11586	-1.16647	-1.59961	-1.56494	-1.44105	-1.4165	-1.46729	-1.448	-1.53418	-1.83496	-1.30056	-1.1543	-1.09685	-1.25035	-1.82812	-1.44824	-1.27637	-0.932007	-1.75928	-1.67147	-1.26465	-0.964111	-1.43066	-0.825928	-1.60156	-0.97998	0.320557	-1.17773	0.656982	0.406372	0.538818	0.34436	-1.25537	0.504761	0.429443	0.510742	-1.90723	-1.26318	-1.604	-1.22559	-1.55762	-1.90332	-1.01758	-1.20459	-1.35156	-1.7373	-1.8418	-0.609375	-1.73145	-1.80762	-1.67773	-1.64502	-1.70312	-1.7373	-1.66797	-1.75879	-1.33594	-1.19434	-1.40039	-1.70115	-1.31641	-1.41064	-1.67871	-1.97363	-1.97461	-0.675049	-1.62793	-1.7666	-1.42543	-0.695801	-1.8916	-1.89258	-1.4585	-1.13525	-1.78613	-1.85176	-1.75879	-1.54102	-1.78125	-1.17432	-1.68945	-1.2124	-1.37695	-1.37695	-1.24268	-1.44854	-1.22803	-1.69165	-1.80371	-1.92529	-1.60205	-0.897217	-1.85645	-1.57617	-1.03052	-0.641113	-1.01294	-1.1416	-1.38037	-1.6377	-1.37402	-1.56299	0.238525	-1.67773	-1.50415	-1.37305	-1.71875	-1.28596	-1.74414	-1.44727	-1.51611	-1.39355	-1.63574	-1.61426	-1.01904	-1.10547	-1.04419	-1.21094	-1.19531	-1.48926	-1.45947	-1.55957	-1.68416	-1.51172	-1.50586	-1.74609	-0.820557	-1.53271	-1.03027	-1.27686	-1.10498	-1.12061	-1.44434	-1.34082	-1.03516	-1.19629	-1.13574	-1.03125	-1.05664	-1.07617	-1.3623
fSkin_fibro_scalp_perc_90_22	TATGCTTTTAATTAAAACCATATGCACAACTCCCTGGGGGACCACAAGTATGTATGCATTCCATAAGCTATGCTCGTCTCACTGCGGGGGGCCCATCGCTTGCATGCTTCGCATAGCTCTATTCCTTTGGGAATAGATATTTCAG	fSkin_fibro_scalp	90	-1.3833	-1.50513	-1.62851	-1.30762	-1.27393	-1.36182	-1.625	-1.51123	-1.50342	-1.52502	-1.45801	-1.48857	-1.13818	-1.71045	-0.741211	-1.70557	-1.38477	-1.70068	-1.58154	-1.76953	-1.48428	-1.54199	-0.710449	-1.49951	-0.958252	-1.24292	-1.1709	-1.44122	-0.522827	-1.05078	-0.668457	-0.859375	-1.57422	-1.63428	-1.08691	-1.0083	-0.721436	-1.06689	-0.830811	-1.37207	-1.41113	-1.51904	-0.712891	-0.855469	-1.14111	-1.64204	-1.4666	-1.11328	-1.19971	-1.0144	-1.25007	-1.40796	-1.44434	-1.32471	-1.56006	-1.22217	-1.20459	-1.16895	-1.48828	-1.40527	-1.41602	-1.58154	-1.53564	-1.61914	-1.51807	-1.60645	-0.838623	-1.64062	-1.35645	-1.18164	-1.09521	-1.16943	-1.49268	-0.984619	-1.56689	-1.43066	-0.94873	-1.25146	-1.58936	-1.7793	-1.43848	-1.23486	-1.30225	0.930908	-1.06787	-0.694824	-1.11572	-1.5127	-1.76465	-1.29492	-0.727783	-1.06934	-0.637207	-0.516235	-0.809814	-1.05371	-0.71582	-0.845215	-0.788574	-1.34033	-1.03809	-1.49226	-1.46148	-1.28831	-1.38965	-1.52892	-1.58513	-1.6084	-1.34234	-1.62634	-1.58885	-1.58022	-0.82373	-0.883301	-1.54028	-1.51001	-1.47718	-1.5332	-1.23196	-1.23095	-1.09788	-1.15719	-1.54004	-1.43506	-1.31088	-1.28223	-1.34106	-1.30737	-1.44971	-1.78027	-1.35781	-1.14844	-1.08339	-1.18558	-1.74512	-1.52686	-1.27539	-1.1687	-1.74512	-1.47983	-1.29785	-1.15088	-1.51538	-0.659912	-1.54834	-1.14014	0.193604	-1.17383	0.525513	0.100006	0.297241	0.125092	-1.26807	0.247314	0.22345	0.24939	-1.72949	-1.24658	-1.6543	-1.26611	-1.48486	-1.90527	-1.15771	-1.10205	-1.16553	-1.66992	-1.78906	-0.686523	-1.65723	-1.78809	-1.54199	-1.5415	-1.62988	-1.79199	-1.66992	-1.70654	-1.31152	-1.08008	-1.34668	-1.49495	-1.27832	-1.50488	-1.74316	-1.81348	-2	-0.842041	-1.61816	-1.74512	-1.25506	-0.851074	-1.7998	-1.82227	-1.40918	-1.14453	-1.70703	-1.87649	-1.61475	-1.51953	-1.6123	-1.12207	-1.62402	-1.32178	-1.34473	-1.30078	-1.25049	-1.39777	-1.20215	-1.7395	-1.78564	-1.85205	-1.66553	-1.13623	-1.81934	-1.53906	-1.23438	-0.763428	-1.14453	-0.914551	-1.3999	-1.62891	-1.41406	-1.53174	0.5	-1.59814	-1.4939	-1.39258	-1.75488	-1.40898	-1.78223	-1.31494	-1.27002	-1.35156	-1.66528	-1.56641	-1.30078	-1.12988	-1.11133	-1.18262	-1.14844	-1.33594	-1.53076	-1.52148	-1.66431	-1.44043	-1.67676	-1.80762	-1.49658	-1.57568	-1.12207	-1.22852	-1.0166	-0.955078	-1.25684	-1.23828	-0.890137	-1.11328	-1.07812	-1.00293	-1.02051	-1.0459	-1.23535
fSkin_fibro_scalp_perc_90_23	ACATTCCAGGTCCCCTGGGACCCATTCCCCGCATACTATGCAGACGAGTCGACTCTCATACATTCTTCGACTATTTGGCCCCCACAATTCCCCAGGGGGCCCAGCCATATTTTATGCATAGTTGTGGTATGTATAATATTTTTCC	fSkin_fibro_scalp	90	-1.38232	-1.47998	-1.65715	-1.39062	-1.21826	-1.67285	-1.69482	-1.45654	-1.55151	-1.56251	-1.58496	-1.48304	-1.43213	-1.8125	-1.1875	-1.79688	-1.53027	-1.81787	-1.68262	-1.8623	-1.51921	-1.61572	-1.09814	-1.47998	-1.35059	-1.40625	-1.3999	-1.54254	-1.29199	-1.35059	-0.839844	-1.52393	-1.62109	-1.71777	-1.35449	-1.39062	-0.820312	-1.34375	-0.992432	-1.40137	-1.42676	-1.51367	-1.0542	-1.10449	-1.20508	-1.63562	-1.54096	-1.05713	-1.31104	-1.16846	-1.4129	-1.57166	-1.55273	-1.47217	-1.6709	-1.39697	-1.3584	-1.34375	-1.55078	-1.46338	-1.46484	-1.63037	-1.59033	-1.71924	-1.56982	-1.66748	-1.11621	-1.70947	-1.58496	-1.22461	-0.974365	-1.2832	-1.57617	-1.21338	-1.57861	-1.51953	-1.13965	-1.46826	-1.66895	-1.92383	-1.52783	-1.40283	-1.63916	-0.665283	-0.851807	-1.26123	-1.2832	-1.56592	-1.8584	-1.53906	-1.25293	-1.44141	-1.17871	-1.02979	-1.46094	-1.40381	-1.32031	-1.41895	-1.4248	-1.45801	-0.816895	-1.61235	-1.57977	-1.47859	-1.58691	-1.55984	-1.58708	-1.68604	-1.53218	-1.65002	-1.62137	-1.58403	-0.984863	-0.766602	-1.60083	-1.53784	-1.45765	-1.52637	-1.41754	-1.40347	-1.22927	-1.33747	-1.62793	-1.42285	-1.53055	-1.46777	-1.53247	-1.47607	-1.53076	-1.86816	-1.3823	-1.26562	-1.24147	-1.30762	-1.79688	-1.60791	-1.33496	-1.4292	-1.76758	-1.65389	-1.47729	-1.16943	-1.55786	-1.31348	-1.62988	-1.271	0.315552	-1.33105	0.409363	-0.233521	-0.0208435	-0.0877914	-1.45215	-0.219727	-0.182495	-0.292725	-1.55371	-1.00562	-1.67139	-1.28711	-1.34131	-1.85449	-1.53711	-1.40576	-1.49072	-1.56152	-1.62207	-1.39258	-1.52441	-1.68555	-1.65137	-1.46191	-1.55273	-1.8125	-1.74219	-1.68994	-1.3501	-1.29736	-1.39111	-1.61562	-1.48926	-1.54639	-1.82227	-1.83691	-1.89746	-0.97168	-1.62695	-1.70117	-1.53901	-0.924805	-1.71387	-1.75977	-1.50293	-1.35645	-1.66211	-1.81173	-1.646	-1.54688	-1.53906	-1.25879	-1.66211	-1.37598	-1.74219	-1.33154	-1.39844	-1.63925	-1.60742	-1.88477	-1.83691	-1.84717	-1.72363	-1.30615	-1.82764	-1.71777	-1.17285	-1.41016	-1.23828	-1.09473	-1.42188	-1.65332	-1.39062	-1.38672	-0.635498	-1.5376	-1.51636	-1.42383	-1.69434	-1.38987	-1.77051	-1.50244	-1.58398	-1.41016	-1.73901	-1.64648	-1.35498	-1.6582	-1.65625	-1.68848	-1.56348	-1.29199	-1.63281	-1.59961	-1.73948	-1.49902	-1.73535	-1.9209	-1.60693	-1.58594	-1.00391	-1.21631	-1.26807	-1.21533	-1.24023	-1.2666	-1.04883	-1.14062	-1.19238	-1.07715	-1.08105	-1.09375	-1.20215
fSkin_fibro_scalp_perc_90_24	ATACCATATGGAATTAATTAAAACCACAGACTCTCTGTATGGTATGCATAGCATCCATTCCTTCCCCACAAGTCCCCGGGGGGCCCCCAATGCCGCCGGGGCTGCGGTATGTGAAGAGACAGAATTCTATACATACTTTTCATAT	fSkin_fibro_scalp	90	-1.34473	-1.50806	-1.66203	-1.49902	-1.08447	-1.2207	-1.65479	-1.6748	-1.57642	-1.66307	-1.60742	-1.60312	-0.894531	-1.91943	-1.07324	-1.89941	-1.40674	-1.78076	-1.75293	-1.84277	-1.62494	-1.69482	-0.807861	-1.53223	-0.935303	-1.23389	-1.39307	-1.65818	-1.25879	-0.861328	-0.797852	-1.521	-1.73486	-1.85205	-1.02173	-0.796875	-0.522217	-0.914551	-0.563232	-1.41504	-1.60547	-1.75195	-0.92627	-0.832764	-1.20312	-1.73256	-1.49714	-1.52539	-1.16455	-1.07617	-1.24866	-1.52997	-1.44385	-1.27295	-1.78857	-1.10303	-1.07324	-1.10889	-1.67969	-1.5752	-1.58789	-1.82129	-1.73291	-1.93311	-1.69141	-1.8667	-1.06909	-1.83838	-1.36572	-1.27148	-1.33008	-1.21289	-1.72168	-0.873291	-1.76562	-1.57764	-1.00293	-1.16089	-1.72021	-2.02539	-1.76025	-1.19775	-1.34033	0.0483704	-1.13086	-1.20361	-1.6543	-1.74365	-1.89844	-1.41211	-0.832275	-1.18506	-1.13574	-0.919434	-0.730713	-0.884033	-1.22461	-1.28027	-1.28516	-1.21631	-0.96582	-1.60329	-1.56242	-1.30339	-1.57129	-1.65552	-1.63513	-1.80322	-1.35601	-1.76123	-1.62641	-1.62726	-0.832031	-0.802734	-1.6897	-1.63037	-1.66268	-1.64111	-1.21057	-1.22246	-1.10704	-1.14455	-1.64355	-1.59619	-1.32975	-1.27368	-1.34302	-1.30322	-1.51611	-1.96484	-1.28973	-1.16309	-1.08949	-1.26467	-1.88281	-1.57764	-1.26562	-0.987915	-1.83984	-1.70564	-1.26001	-0.932861	-1.60181	-1.27734	-1.62207	-0.985596	0.248779	-1.12012	0.564575	0.322144	0.429932	0.206848	-1.37207	0.416138	0.231201	0.394287	-2.00195	-1.43848	-1.56738	-1.24829	-1.50342	-1.97559	-1.04321	-1.59229	-1.74219	-1.7627	-1.80469	-1.25781	-1.77734	-1.86035	-1.7168	-1.77393	-1.92188	-2.01172	-1.88477	-1.79248	-1.46631	-1.37012	-1.61377	-1.72185	-1.62744	-1.62207	-1.82373	-2.06445	-2.14648	-0.579956	-1.83496	-1.87891	-1.46839	-0.696533	-1.87988	-1.88477	-1.52051	-1.12549	-1.8374	-1.96469	-1.8208	-1.62793	-1.7832	-1.27539	-1.7793	-1.51807	-1.54199	-1.21582	-1.39014	-1.46709	-1.73877	-1.81299	-2.02393	-1.91016	-1.8208	-0.773193	-1.88867	-1.75098	-1.12061	-1.12988	-1.10791	-1.68408	-1.46582	-1.70605	-1.41309	-1.70752	-0.831055	-1.83936	-1.48999	-1.33789	-1.79492	-1.38373	-1.80762	-1.60303	-1.47705	-1.4043	-1.7124	-1.83398	-1.16162	-1.50098	-1.48633	-1.57617	-1.48828	-1.39551	-1.56982	-1.4707	-1.6054	-1.4248	-1.58447	-1.81543	-1.55225	-1.77344	-1.05566	-1.18164	-1.18652	-1.17383	-1.2959	-1.18848	-0.858887	-0.963867	-0.915527	-0.829102	-0.856934	-0.872559	-1.19824
fSkin_fibro_scalp_perc_90_25	TACTCTAGAAAAATATGCATGACTAGAATGCCTATAATCAAAACCAGACGCCTCCCGGGGGGCCGCTCTGCTATGCATACATACCATTCCATAACTATGCTGCATAGCATAGCTTGTGGTCGGGGTCCCCTGGGAATAGATTTTG	fSkin_fibro_scalp	90	-1.36963	-1.50781	-1.6591	-1.4375	-1.25635	-1.46289	-1.68018	-1.44238	-1.56812	-1.60351	-1.5752	-1.55301	-1.31592	-1.83643	-1.12988	-1.79736	-1.5083	-1.82031	-1.61719	-1.77832	-1.55455	-1.68115	-0.838135	-1.47998	-1.16406	-1.39404	-1.37744	-1.51737	-1.17041	-1.18604	-0.67041	-1.49902	-1.68506	-1.75049	-1.25781	-1.13672	-0.779785	-1.2207	-1.00806	-1.41895	-1.41016	-1.51953	-0.955811	-1.0708	-1.21387	-1.63911	-1.47127	-0.971436	-1.3584	-1.11279	-1.3239	-1.53259	-1.63672	-1.52783	-1.67627	-1.52539	-1.48291	-1.3457	-1.62988	-1.53271	-1.49902	-1.68652	-1.63477	-1.78906	-1.60986	-1.73682	-0.98291	-1.80664	-1.52295	-1.271	-1.13574	-1.22705	-1.61963	-0.967285	-1.62793	-1.54297	-1.04492	-1.33496	-1.7041	-1.87402	-1.63721	-1.3877	-1.47656	0.544189	-1.27588	-1.17725	-1.1377	-1.61084	-1.86035	-1.46289	-1.01709	-1.28516	-0.873047	-0.715088	-1.10303	-1.229	-1.25391	-1.3291	-1.32422	-1.52246	-1.12793	-1.61545	-1.57579	-1.39376	-1.59277	-1.56977	-1.60773	-1.68896	-1.43954	-1.66663	-1.58728	-1.59486	-1.02832	-0.999023	-1.59424	-1.55737	-1.44268	-1.54541	-1.33225	-1.3279	-1.13456	-1.20942	-1.61328	-1.40186	-1.43194	-1.38501	-1.44946	-1.40796	-1.51855	-1.83984	-1.32603	-1.16504	-1.13916	-1.23342	-1.75391	-1.60596	-1.28125	-1.28174	-1.80615	-1.56337	-1.34497	-1.2666	-1.63135	-1.4248	-1.64844	-1.26074	0.226868	-1.21387	0.512695	-0.0259857	0.228577	0.0211792	-1.45557	0.152649	0.0678863	0.123718	-1.78125	-1.27686	-1.81299	-1.25647	-1.52783	-1.91309	-1.42334	-1.1626	-1.24268	-1.72363	-1.7627	-1.33496	-1.60645	-1.7793	-1.65332	-1.37061	-1.46484	-1.87305	-1.76953	-1.67285	-1.32959	-1.06738	-1.27832	-1.59102	-1.56738	-1.63477	-1.75879	-1.97266	-1.95801	-0.983887	-1.70508	-1.75293	-1.36588	-1.03052	-1.7793	-1.77441	-1.4834	-1.34619	-1.73047	-1.84948	-1.66748	-1.62891	-1.59082	-1.24121	-1.63281	-1.47412	-1.55469	-1.19873	-1.52881	-1.43389	-1.50098	-1.80371	-1.78076	-1.83398	-1.75977	-1.10278	-1.79688	-1.58105	-1.25439	-1.28809	-1.26904	-1.0498	-1.45947	-1.64355	-1.47412	-1.25732	-0.0814819	-1.4209	-1.65161	-1.49707	-1.69043	-1.34412	-1.69434	-1.5166	-1.43359	-1.20215	-1.7793	-1.57812	-1.43799	-1.49707	-1.51221	-1.53516	-1.43555	-1.27637	-1.67627	-1.4834	-1.63046	-1.43457	-1.69336	-1.93262	-1.41797	-1.65967	-1.23828	-1.22461	-1.21191	-1.20361	-1.28027	-1.27832	-0.897461	-1.0752	-1.05176	-0.944824	-0.944824	-0.929688	-1.17773
fSkin_fibro_scalp_perc_90_26	CTCTGGAATGCGGCAGGCCCCCCATCTGGATCTAATTAGGCTCCATTCATAGCCGCGGCTATGCATACCATAGCCGCAAGAATGTAGGGGGTCCCGAGGGACATAGACAGTAAAATATGTATGGAATGAAATATGAAATATGTAG	fSkin_fibro_scalp	90	-1.51416	-1.63452	-1.76031	-1.48633	-1.23975	-1.4126	-1.76172	-1.65332	-1.65796	-1.699	-1.67188	-1.6565	-1.16602	-1.91211	-1.12109	-1.90771	-1.52979	-1.94971	-1.82178	-2.00391	-1.63321	-1.7207	-0.877197	-1.54248	-1.14844	-1.39966	-1.47852	-1.59727	-1.25439	-1.09375	-0.893555	-1.57568	-1.75488	-1.86816	-1.19922	-0.962402	-0.876221	-1.15771	-0.851318	-1.44824	-1.57031	-1.73975	-1.17578	-1.05786	-1.29883	-1.72893	-1.57134	-1.50928	-1.3252	-1.15234	-1.18512	-1.52979	-1.58594	-1.56787	-1.80664	-1.42578	-1.3999	-1.21729	-1.66602	-1.56787	-1.54688	-1.79541	-1.71484	-1.90088	-1.66992	-1.83252	-1.02783	-1.82568	-1.52881	-1.34619	-1.36816	-1.30713	-1.7417	-1.05371	-1.77344	-1.60352	-1.14453	-1.3501	-1.79248	-2.06641	-1.77051	-1.35645	-1.39697	-0.00349045	-1.30322	-1.1958	-1.50098	-1.69824	-1.98633	-1.28906	-1.10303	-1.49561	-1.16602	-1.04346	-0.805908	-1.06641	-1.17285	-1.25977	-1.27539	-1.55713	-1.10205	-1.59726	-1.56002	-1.21574	-1.63184	-1.63437	-1.59231	-1.80322	-1.29244	-1.74792	-1.59817	-1.5827	-0.879883	-0.947266	-1.66479	-1.61694	-1.60931	-1.62671	-1.12186	-1.12756	-1.08436	-1.13481	-1.60254	-1.5498	-1.23896	-1.19263	-1.27148	-1.21704	-1.59082	-2.03125	-1.41363	-1.09375	-1.0811	-1.21064	-1.94141	-1.68848	-1.25977	-1.12866	-1.9126	-1.69239	-1.4314	-1.16113	-1.69897	-1.4624	-1.58545	-1.15723	0.0340271	-1.1543	0.36792	0.103455	0.253784	0.0438461	-1.53711	0.269165	0.0745239	0.240479	-1.84668	-1.46191	-1.81006	-1.42114	-1.60986	-2.04492	-1.26025	-1.30127	-1.4707	-1.74805	-1.77344	-1.25684	-1.68262	-1.81543	-1.60352	-1.76514	-1.92773	-2.05078	-1.98242	-1.77686	-1.51025	-1.41699	-1.65527	-1.71521	-1.625	-1.75781	-1.97412	-2.05859	-2.16406	-0.906494	-1.8291	-1.88184	-1.47783	-0.923584	-1.91406	-1.9375	-1.61182	-1.37354	-1.87891	-2.01871	-1.80908	-1.77539	-1.72754	-1.32959	-1.79492	-1.63916	-1.72168	-1.36279	-1.53955	-1.54552	-1.73291	-1.94434	-2.08008	-2.00879	-1.90723	-1.12695	-1.93018	-1.83594	-1.26123	-1.18213	-1.2168	-1.5957	-1.54492	-1.77148	-1.47998	-1.69971	-0.746826	-1.82471	-1.67627	-1.54102	-1.8252	-1.48164	-1.85254	-1.46338	-1.61865	-1.40918	-1.8562	-1.85254	-1.28711	-1.58789	-1.56934	-1.66113	-1.55664	-1.43555	-1.76709	-1.57324	-1.73265	-1.48926	-1.80273	-1.99316	-1.63623	-1.76123	-1.24316	-1.30469	-1.20459	-1.22705	-1.28125	-1.35645	-0.962891	-1.08984	-1.06836	-0.973633	-0.987305	-1.01758	-1.26758
fSkin_fibro_scalp_perc_90_27	AAAAATATGCAAGGAATTCTATTCCCAGGGGGCCCTGTGGTTTATGAAGAGTCTATGCATAGCATGCATACATTCTTGCCGCGGGGTGGGCCCCAGGGGACCCCCAGTCATACCATAACTATTCATACATTCCATACATATTTTA	fSkin_fibro_scalp	90	-1.49658	-1.56445	-1.76259	-1.35254	-1.26855	-1.71484	-1.70166	-1.60205	-1.62817	-1.6578	-1.5332	-1.36913	-1.42383	-1.85254	-0.982422	-1.65137	-1.3584	-1.69971	-1.75928	-1.91895	-1.59397	-1.53906	-1.1748	-1.59619	-1.396	-1.33545	-1.43994	-1.63697	-1.04248	-1.39746	-0.910645	-1.43994	-1.64453	-1.78125	-1.2124	-1.37158	-0.829834	-1.38428	-1.0249	-1.45996	-1.54004	-1.66406	-0.942383	-0.906494	-1.21484	-1.71303	-1.59775	-1.32666	-0.919189	-1.11572	-1.37163	-1.55817	-1.39258	-1.30127	-1.58105	-1.31689	-1.26953	-1.50488	-1.58398	-1.51416	-1.54688	-1.76611	-1.74365	-1.83545	-1.67529	-1.78662	-1.27686	-1.7959	-1.43896	-1.21826	-1.08643	-1.3623	-1.6416	-1.25781	-1.76123	-1.46777	-1.03467	-1.34521	-1.62305	-1.98633	-1.58008	-1.28906	-1.65527	-0.395508	-0.891846	-1.04639	-1.56006	-1.67139	-1.96289	-1.48535	-1.10889	-1.3833	-1.33398	-1.05371	-1.31494	-1.44775	-1.11426	-1.23828	-1.17578	-1.26221	-0.851318	-1.63773	-1.59614	-1.42001	-1.69922	-1.67098	-1.69567	-1.79395	-1.4775	-1.77222	-1.70519	-1.68148	-0.59082	-0.390381	-1.69971	-1.64868	-1.63144	-1.68115	-1.34813	-1.35807	-1.4364	-1.51502	-1.65625	-1.58789	-1.45928	-1.40649	-1.46289	-1.42578	-1.59521	-2.04492	-1.12177	-1.49316	-1.41389	-1.56798	-2.0293	-1.62158	-1.60352	-1.39185	-1.85742	-1.76631	-1.13159	-1.25879	-1.32642	-0.862549	-1.60547	-1.37598	0.317627	-1.47949	0.424377	-0.0644074	0.0871773	0.0159607	-1.37695	-0.0598145	-0.0611	-0.0993042	-1.98926	-1.07129	-1.6123	-1.31104	-1.47559	-2.08984	-1.375	-1.62549	-1.83057	-1.71191	-1.78613	-1.15039	-1.80371	-1.84082	-1.68652	-1.65283	-1.76172	-1.88086	-1.89648	-1.79736	-1.3125	-1.23535	-1.45654	-1.72145	-1.46045	-1.36328	-1.88135	-2.07812	-2.14648	-0.889648	-1.73242	-1.87207	-1.60996	-0.599121	-1.89648	-1.87695	-1.52979	-1.10938	-1.76709	-1.90578	-1.78467	-1.33154	-1.75781	-1.21533	-1.77832	-1.38623	-1.72168	-1.26318	-1.16162	-1.76617	-1.6123	-1.80444	-1.98047	-1.93164	-1.49316	-1.17871	-1.84619	-1.66699	-1.23633	-1.00879	-0.85083	-1.30957	-1.19043	-1.63477	-1.07471	-1.52734	-0.793945	-1.70947	-1.24023	-1.19141	-1.7373	-0.984762	-1.80176	-1.50342	-1.49023	-1.49121	-1.41406	-1.70605	-1.03809	-1.47852	-1.41797	-1.5625	-1.46191	-1.42578	-1.38135	-1.55664	-1.67017	-1.52344	-1.47754	-1.59082	-1.37402	-1.41016	-0.8125	-1.16992	-1.23975	-1.13574	-1.37305	-1.28516	-1.08398	-1.22949	-1.25781	-1.14844	-1.1875	-1.18359	-1.26465
fSkin_fibro_scalp_perc_90_28	CCACAGGAATGCGCCAGCATTCCTTGCATATTCCGCCGCCGCCGTGGATGAATATGGTTTTAATTAAACCCACAAGTCCCTCGGGACCCCACACTGCATACTATACATACTTTTGGATGGATTTTATATATAGAATGGAATGTGG	fSkin_fibro_scalp	90	-1.38135	-1.40942	-1.61842	-1.35059	-1.11353	-1.34082	-1.58105	-1.61426	-1.46851	-1.51682	-1.50732	-1.45114	-0.956299	-1.6792	-1.02832	-1.72266	-1.28613	-1.6167	-1.65918	-1.79199	-1.52996	-1.52881	-0.718262	-1.51611	-0.908447	-1.16235	-1.2251	-1.4077	-1.08545	-0.937256	-0.76416	-1.33301	-1.60889	-1.70361	-0.965088	-0.802002	-0.679688	-0.909912	-0.646729	-1.40137	-1.47656	-1.60742	-0.992676	-0.902344	-1.0127	-1.59852	-1.38003	-1.26074	-0.978516	-0.88501	-0.903479	-1.25418	-1.40381	-1.37354	-1.57471	-1.17188	-1.12939	-1.07861	-1.47754	-1.3877	-1.38965	-1.59912	-1.52588	-1.64307	-1.53027	-1.61719	-0.824951	-1.61816	-1.27295	-1.09082	-1.12402	-1.01855	-1.54834	-0.807861	-1.70215	-1.42529	-0.977539	-1.10913	-1.55078	-1.87305	-1.51318	-1.08447	-1.18115	0.541748	-1.05273	-1.07715	-1.38721	-1.59277	-1.78027	-0.970215	-0.854248	-1.2373	-1.04395	-0.845703	-0.6521	-0.903809	-1.10449	-1.16211	-1.18457	-1.20703	-0.918457	-1.35506	-1.32525	-0.914002	-1.43457	-1.54406	-1.49245	-1.6748	-0.981857	-1.67432	-1.41499	-1.47869	-0.745605	-0.764648	-1.54932	-1.52466	-1.51916	-1.54688	-0.837058	-0.851892	-0.975348	-1.0261	-1.41797	-1.46094	-0.928159	-0.897217	-0.967285	-0.936157	-1.47852	-1.81641	-1.19246	-1.03027	-0.979148	-1.12082	-1.74414	-1.47217	-1.12695	-0.954224	-1.67969	-1.46993	-1.11133	-0.980957	-1.49805	-1.19043	-1.39795	-0.981689	0.166016	-1.04102	0.464355	0.187653	0.3396	0.16925	-1.18115	0.32605	0.256531	0.327759	-1.66016	-1.19727	-1.39697	-1.16956	-1.34521	-1.85938	-0.923828	-1.25879	-1.36328	-1.61914	-1.56445	-1.12793	-1.52832	-1.67969	-1.41602	-1.58887	-1.68945	-1.80859	-1.66113	-1.55615	-1.34033	-1.07812	-1.36816	-1.47972	-1.34619	-1.49609	-1.71973	-1.92676	-1.96875	-0.659668	-1.63477	-1.71094	-1.15369	-0.681885	-1.77734	-1.78223	-1.39258	-1.02905	-1.69141	-1.77691	-1.57666	-1.44922	-1.56738	-1.08594	-1.58398	-1.29541	-1.28027	-1.1145	-1.18652	-1.30437	-1.37793	-1.62305	-1.78467	-1.76611	-1.56396	-0.878906	-1.6958	-1.56348	-0.960693	-0.923584	-0.965576	-1.28711	-1.33496	-1.66406	-1.26562	-1.56104	-0.143326	-1.59717	-1.3938	-1.2666	-1.65527	-1.27578	-1.65137	-1.27637	-1.29248	-1.11816	-1.53809	-1.51953	-1.07471	-1.3252	-1.31445	-1.43555	-1.33301	-1.44141	-1.47363	-1.3877	-1.53511	-1.31348	-1.45996	-1.69043	-1.22266	-1.52295	-0.908203	-1.13672	-1.104	-1.10645	-1.17188	-1.14648	-0.856445	-1.06152	-0.991211	-0.92334	-0.953125	-0.960938	-1.21875
fSkin_fibro_scalp_perc_90_29	CGAAGAATTCCCCGGGGACCCCCGGGGGGTTGGAATGCAAGCTATGCACAGTCTGGTTTCAATTATACATGCTCCATATATTCATACTTTGGGTATGCATACTATACATTCCATTTCCCCAATTCCCTGGGGACCTCAGGAATGC	fSkin_fibro_scalp	90	-1.40527	-1.41187	-1.6809	-1.22461	-1.1416	-1.49463	-1.67334	-1.55615	-1.47681	-1.55372	-1.52734	-1.30372	-1.34082	-1.74854	-0.682129	-1.70312	-1.34717	-1.76123	-1.74658	-1.97461	-1.57437	-1.51709	-0.771484	-1.56201	-1.10938	-1.28369	-1.22998	-1.52345	-0.585083	-1.23193	-0.76709	-1.02002	-1.5791	-1.74902	-1.09424	-1.11133	-0.850342	-1.26416	-0.969238	-1.42578	-1.46094	-1.59277	-1.03418	-0.996582	-1.12939	-1.60061	-1.49627	-1.14111	-1.06787	-1.00293	-1.01508	-1.37286	-1.64844	-1.53955	-1.64209	-1.4458	-1.42676	-1.28906	-1.45996	-1.38574	-1.39453	-1.62109	-1.59619	-1.66016	-1.56104	-1.64355	-0.902344	-1.68555	-1.45068	-1.1543	-1.05713	-1.12305	-1.58643	-1.01685	-1.68506	-1.43604	-1.07764	-1.38184	-1.6167	-2.0332	-1.396	-1.25146	-1.41602	0.398438	-1.08301	-0.597412	-1.0918	-1.59863	-1.90527	-1.1084	-1.00195	-1.41895	-0.932617	-0.789551	-0.893066	-1.19434	-0.648438	-0.826172	-0.785645	-1.34326	-0.981689	-1.47709	-1.4388	-1.05801	-1.41602	-1.54585	-1.50696	-1.67432	-1.14366	-1.63184	-1.47079	-1.49821	-0.583008	-0.495361	-1.59131	-1.52539	-1.48304	-1.53711	-0.986293	-0.976031	-0.953981	-1.05739	-1.5127	-1.44043	-1.09706	-1.04651	-1.14526	-1.08838	-1.44873	-1.95996	-1.00768	-1.06348	-0.966979	-1.08388	-1.9248	-1.50049	-1.13477	-1.229	-1.76221	-1.60982	-1.14868	-1.21191	-1.40698	-0.529053	-1.46729	-1.25244	0.493286	-1.06738	0.723999	0.156494	0.380493	0.254272	-1.14746	0.289429	0.310181	0.254211	-1.71875	-1.15381	-1.7002	-1.29956	-1.57275	-1.94531	-1.19873	-1.0127	-1.08936	-1.60547	-1.68945	-0.62207	-1.62891	-1.72266	-1.4668	-1.55518	-1.64844	-1.75977	-1.6543	-1.67529	-1.22461	-0.956055	-1.26807	-1.56505	-1.08984	-1.40723	-1.89062	-2.01953	-2.2793	-0.858887	-1.56055	-1.94824	-1.20202	-0.61084	-1.90527	-1.90625	-1.36572	-1.01587	-1.75293	-2.01774	-1.59375	-1.3833	-1.62305	-1.08447	-1.69141	-1.16797	-1.44922	-1.0874	-1.16699	-1.40981	-1.34961	-1.77417	-1.93994	-1.99463	-1.54639	-1.14941	-1.90137	-1.67285	-1.17236	-0.593018	-0.983398	-0.711914	-1.2627	-1.71191	-1.21631	-1.55127	0.275269	-1.65625	-1.39404	-1.28613	-1.81641	-1.14732	-1.84668	-1.25977	-1.40576	-1.28027	-1.55347	-1.52148	-1.17822	-1.16992	-1.16211	-1.26758	-1.18066	-1.31836	-1.49756	-1.58496	-1.76552	-1.49219	-1.68457	-1.88184	-1.2876	-1.51221	-0.954102	-1.11816	-0.937012	-0.875	-1.10449	-1.05078	-0.751465	-0.994141	-1.00977	-0.900879	-0.904785	-0.947754	-1.1123
fSkin_fibro_scalp_perc_90_30	ACAATTCCCTCGGGACCACTAACTCCACCGCAGGGGCCCCCGCTGAGGATGGAATGCAATGCATACCATACTAATATATTCATAGTACATATTTCTGTGGCTAAGTCAAATATGTATGGAATCTATTCCCTAGGGACTATATAGT	fSkin_fibro_scalp	90	-1.49951	-1.61108	-1.75087	-1.30664	-1.31299	-1.79639	-1.61377	-1.50635	-1.5437	-1.63925	-1.48682	-1.35546	-1.39502	-1.81934	-1.36426	-1.54248	-1.39795	-1.83887	-1.70264	-1.89355	-1.59316	-1.48633	-0.929443	-1.53223	-1.21777	-1.16113	-1.53711	-1.6546	-1.28076	-1.33398	-0.651367	-1.54053	-1.63281	-1.71533	-1.11865	-1.31982	-0.730957	-1.32031	-1.01782	-1.44238	-1.51855	-1.66504	-0.662842	-0.677246	-1.16943	-1.72112	-1.66875	-1.10107	-0.928955	-1.03516	-1.503	-1.61975	-1.35596	-1.0459	-1.52734	-1.34717	-1.32324	-1.40674	-1.64844	-1.54102	-1.57129	-1.7666	-1.74805	-1.79395	-1.64551	-1.7373	-0.962891	-1.80127	-1.21484	-1.10205	-0.764404	-1.25928	-1.52783	-1.13184	-1.62305	-1.42871	-0.746094	-1.30469	-1.71143	-1.98535	-1.55908	-1.28418	-1.59912	-0.0774841	-0.853027	-1.50586	-1.2998	-1.59961	-2.00586	-1.56445	-1.02295	-1.21826	-1.00098	-0.808594	-1.15674	-1.37354	-1.45996	-1.52344	-1.48633	-1.43506	-0.944824	-1.6766	-1.63316	-1.51721	-1.77051	-1.68465	-1.73095	-1.80176	-1.57568	-1.80151	-1.75032	-1.71911	-0.321045	-0.270996	-1.68994	-1.67065	-1.5478	-1.70068	-1.46031	-1.48274	-1.41792	-1.49514	-1.64355	-1.53418	-1.55463	-1.53198	-1.56543	-1.53564	-1.63818	-1.96973	-1.36757	-1.41309	-1.39628	-1.52599	-1.93457	-1.55469	-1.60645	-1.19873	-1.70947	-1.76743	-1.2312	-1.22559	-1.19385	-1.38232	-1.65479	-1.32178	0.542236	-1.49805	0.647583	0.0333252	0.274719	0.168854	-1.32373	0.138	0.120117	0.10144	-2.02148	-0.803223	-1.69189	-1.27588	-1.35791	-2.11328	-1.37549	-1.40039	-1.60938	-1.72559	-1.86035	-1.69824	-1.77246	-1.89551	-1.72559	-1.56201	-1.61035	-1.6582	-1.64844	-1.76562	-1.26709	-1.08887	-1.34424	-1.79585	-1.61865	-1.31592	-1.83838	-2.11523	-2.22656	-0.934082	-1.50879	-1.95996	-1.6578	-0.55542	-1.96484	-1.91309	-1.54346	-1.2793	-1.7959	-1.88723	-1.78223	-1.40234	-1.81152	-1.20361	-1.7666	-1.229	-1.67969	-1.36572	-1.14453	-1.83809	-1.55811	-1.66528	-1.90918	-2	-1.37256	-1.12207	-1.84912	-1.67285	-1.14453	-1.53467	-0.756836	-1.11182	-1.18408	-1.64551	-1.09473	-1.36621	-0.295471	-1.52051	-1.36182	-1.27637	-1.75488	-1.26406	-1.82129	-1.65088	-1.64258	-1.6377	-1.48193	-1.74023	-0.845215	-1.77051	-1.68848	-1.81934	-1.70996	-1.5791	-1.36914	-1.60352	-1.72419	-1.54785	-1.26123	-1.63867	-1.396	-1.38965	-0.861816	-1.24658	-1.50635	-1.42627	-1.49805	-1.51074	-1.22754	-1.39258	-1.39746	-1.24707	-1.30957	-1.33496	-1.44727
fSkin_fibro_scalp_perc_90_31	AATTCTTGAAATTCTTGTGGGGTCCCTTGGGAGTTGGTTATGGTATGTGATGCATAGCATAGTATCCATACCGCGGCCGCCGCAAATTCGATATGGAATCAATTATAACTATGCTAGCTATGCATAGAATTCAATTCCCCAGGGA	fSkin_fibro_scalp	90	-1.44141	-1.50269	-1.69002	-1.32324	-1.229	-1.62793	-1.63184	-1.4541	-1.53198	-1.60742	-1.51123	-1.47034	-1.41895	-1.79004	-1.23145	-1.72217	-1.48438	-1.76465	-1.69043	-1.77148	-1.53703	-1.56836	-1.07275	-1.50977	-1.34131	-1.41724	-1.43555	-1.50961	-1.31982	-1.30273	-0.802734	-1.5083	-1.58545	-1.66211	-1.28564	-1.2666	-0.814453	-1.32031	-0.973145	-1.44434	-1.48438	-1.6084	-1.20996	-1.14551	-1.35449	-1.65278	-1.60589	-1.16602	-1.1709	-1.27783	-1.37678	-1.53204	-1.63672	-1.57227	-1.69238	-1.45703	-1.43506	-1.42432	-1.62598	-1.48438	-1.47461	-1.69727	-1.63184	-1.74219	-1.54443	-1.69385	-1.11035	-1.7876	-1.55859	-1.36572	-1.19238	-1.30566	-1.60059	-1.08203	-1.55713	-1.46582	-1.23633	-1.4834	-1.61035	-1.81641	-1.5957	-1.38965	-1.54053	-0.265869	-1.01392	-1.28027	-1.17969	-1.50732	-1.90527	-1.46973	-1.23828	-1.50391	-1.30078	-1.16943	-1.25488	-1.39551	-1.30957	-1.36523	-1.37109	-1.51758	-0.979736	-1.58838	-1.55896	-1.41187	-1.61523	-1.58116	-1.64573	-1.70947	-1.46405	-1.66223	-1.6599	-1.64456	-0.90918	-0.813477	-1.62109	-1.5918	-1.4928	-1.57715	-1.36322	-1.37388	-1.26757	-1.34632	-1.62109	-1.51074	-1.45017	-1.41553	-1.4519	-1.43506	-1.56152	-1.88086	-1.40014	-1.29785	-1.26615	-1.37434	-1.83203	-1.56641	-1.44824	-1.44531	-1.80225	-1.62377	-1.39136	-1.24268	-1.53052	-1.31641	-1.64062	-1.32129	0.180481	-1.34082	0.440124	0.0737152	0.285461	0.0787621	-1.37793	0.151428	0.0844116	0.1091	-1.88477	-1.25	-1.81299	-1.36328	-1.44189	-1.91895	-1.46143	-1.12109	-1.27832	-1.66309	-1.80371	-1.38281	-1.67676	-1.7334	-1.58887	-1.64453	-1.72754	-1.94531	-1.82715	-1.68652	-1.30176	-1.26074	-1.33936	-1.59609	-1.54199	-1.63428	-1.77002	-2.00977	-1.99902	-1.04663	-1.79883	-1.7168	-1.40005	-0.999268	-1.79785	-1.7832	-1.43506	-1.36768	-1.70898	-1.84135	-1.68213	-1.54395	-1.63379	-1.42188	-1.64062	-1.50781	-1.69727	-1.41846	-1.45117	-1.66203	-1.52539	-1.82471	-1.78467	-1.95215	-1.68506	-1.27148	-1.85986	-1.59082	-1.33203	-1.18604	-1.24121	-0.734131	-1.41748	-1.57812	-1.40869	-1.54443	-0.593872	-1.62305	-1.51318	-1.46484	-1.64844	-1.37857	-1.72363	-1.40039	-1.5166	-1.43457	-1.72778	-1.61914	-1.37109	-1.55566	-1.58008	-1.67773	-1.53906	-1.3877	-1.60352	-1.65625	-1.78114	-1.58887	-1.65527	-1.95703	-1.40576	-1.73389	-1.24707	-1.26758	-1.34668	-1.33154	-1.31836	-1.43164	-1.10547	-1.2627	-1.26758	-1.15625	-1.20215	-1.22949	-1.2832
fSkin_fibro_scalp_perc_90_32	TAATTAGAACCATATGTATAGTCTATGAATAGTTCCTCTACATTCCTCCCAAACCACAAGCGATTCCCACGGGACCCCTCGTCCGCCATACATTCCATACCATACATATTACTGGCGCTCAGCAGGGGGCCCAGGCAAATATTTG	fSkin_fibro_scalp	90	-1.41582	-1.42643	-1.61448	-1.35862	-1.24988	-1.49681	-1.6909	-1.51252	-1.41926	-1.51963	-1.46088	-1.50625	-1.14844	-1.75061	-1.1804	-1.6543	-1.42972	-1.83267	-1.57358	-1.79056	-1.50743	-1.56007	-0.585636	-1.4348	-0.851147	-1.26821	-1.38822	-1.5492	-1.08073	-0.87282	-0.502467	-1.45818	-1.58699	-1.70238	-1.12185	-0.957483	-0.70713	-1.07283	-0.752164	-1.37901	-1.40414	-1.54447	-0.73311	-0.831661	-1.05359	-1.65327	-1.49036	-1.04449	-1.30613	-0.895264	-1.29832	-1.48421	-1.51707	-1.36489	-1.54147	-1.21508	-1.19747	-0.994192	-1.53359	-1.47546	-1.44581	-1.59748	-1.57538	-1.68938	-1.57527	-1.63519	-0.66379	-1.69314	-1.24096	-1.1036	-0.980209	-1.09529	-1.49964	-0.826489	-1.60079	-1.44937	-0.759473	-1.19599	-1.73707	-1.8127	-1.44074	-1.2785	-1.37105	0.477602	-1.10351	-1.29613	-1.25189	-1.52141	-1.80428	-1.3847	-0.684353	-1.00105	-0.508561	-0.385202	-0.674811	-1.01059	-1.3055	-1.37524	-1.36267	-1.42423	-1.08387	-1.55051	-1.51354	-1.34663	-1.62919	-1.53712	-1.58045	-1.63805	-1.40041	-1.63956	-1.56818	-1.57326	-0.706075	-0.787077	-1.54666	-1.4965	-1.46855	-1.53802	-1.28271	-1.27796	-1.01755	-1.08178	-1.60268	-1.42343	-1.37996	-1.3412	-1.39797	-1.36563	-1.47854	-1.78119	-1.43063	-1.05542	-1.00425	-1.11939	-1.69065	-1.41184	-1.16521	-1.07688	-1.75631	-1.58426	-1.22779	-1.12951	-1.51639	-1.45258	-1.58338	-1.11209	0.500543	-1.109	0.839818	0.32769	0.544876	0.375604	-1.29755	0.4743	0.459708	0.479334	-1.66854	-1.00807	-1.66138	-1.15169	-1.40081	-1.89559	-1.05234	-1.27455	-1.33882	-1.63674	-1.69876	-1.326	-1.54906	-1.73497	-1.62684	-1.53227	-1.62477	-1.5709	-1.50195	-1.6525	-1.27806	-0.811379	-1.20854	-1.67534	-1.55856	-1.29974	-1.61593	-1.82751	-1.9475	-0.7769	-1.42105	-1.71822	-1.4451	-0.771571	-1.78516	-1.83477	-1.43314	-1.12688	-1.71255	-1.80127	-1.644	-1.57319	-1.61756	-0.919807	-1.62741	-1.19449	-1.2347	-1.37939	-1.20623	-1.36933	-1.36039	-1.68108	-1.74298	-1.81396	-1.57134	-1.11151	-1.7892	-1.55397	-1.19023	-1.4002	-1.10069	-1.25434	-1.43552	-1.58567	-1.44199	-1.57012	0.151765	-1.57286	-1.59819	-1.33626	-1.73343	-1.4751	-1.71682	-1.52568	-1.55771	-1.29475	-1.70171	-1.551	-1.17885	-1.58075	-1.57028	-1.61198	-1.52646	-1.35101	-1.46949	-1.49982	-1.67701	-1.41047	-1.5425	-1.845	-1.49597	-1.55683	-1.09293	-1.20567	-1.29779	-1.28848	-1.32742	-1.33139	-0.878634	-1.04515	-0.99373	-0.860165	-0.88426	-0.906666	-1.25704
fSkin_fibro_scalp_perc_90_33	CCACAGGAATGCATACTATATCCATATGGAACTAATTATAGTAGAGTCTATAGTATGCATTCCAAACAAGTCCCCAGAGACTTCTTTAGGTTTGCATTCTTCGCAGCCGACGGCTCCCCAGGGGGTCCGGAATGTATGTGCATAT	fSkin_fibro_scalp	90	-1.39706	-1.53144	-1.65258	-1.36819	-1.26091	-1.40921	-1.6177	-1.53615	-1.51803	-1.57522	-1.52264	-1.54474	-1.16376	-1.76287	-0.848259	-1.73294	-1.47514	-1.79076	-1.6384	-1.76616	-1.55753	-1.57782	-0.843922	-1.54305	-1.12271	-1.30309	-1.45019	-1.52497	-0.588962	-1.05846	-0.766727	-1.18946	-1.62945	-1.66605	-1.19351	-1.04691	-0.723152	-1.13812	-0.948681	-1.46693	-1.45679	-1.62453	-0.955788	-0.970005	-1.34884	-1.70521	-1.55211	-1.31613	-1.36347	-1.24378	-1.32655	-1.50912	-1.68512	-1.50918	-1.59401	-1.32885	-1.30348	-1.27316	-1.6091	-1.53652	-1.50544	-1.66272	-1.66211	-1.71883	-1.59203	-1.68265	-0.999691	-1.75784	-1.4844	-1.37095	-1.30087	-1.26538	-1.51849	-0.994176	-1.57699	-1.44602	-1.02772	-1.38893	-1.69024	-1.73015	-1.63796	-1.33554	-1.28971	0.804552	-1.55784	-0.754456	-1.31127	-1.50706	-1.80852	-1.42245	-0.8523	-1.05685	-0.722762	-0.576626	-0.803478	-1.13257	-0.796006	-0.905255	-0.83261	-1.50546	-1.38744	-1.57814	-1.55066	-1.36492	-1.61469	-1.58311	-1.61233	-1.67053	-1.40024	-1.64285	-1.63782	-1.60393	-1.02319	-1.15576	-1.60227	-1.588	-1.50876	-1.58205	-1.31472	-1.32834	-1.1141	-1.16265	-1.63814	-1.50264	-1.37572	-1.36255	-1.39375	-1.3887	-1.53086	-1.77272	-1.44228	-1.16489	-1.10709	-1.24704	-1.75866	-1.54441	-1.29471	-1.19301	-1.78996	-1.54907	-1.47718	-1.24212	-1.53586	-1.12802	-1.61792	-1.14818	0.20815	-1.16782	0.522832	0.136641	0.340925	0.149796	-1.3877	0.295109	0.241035	0.2997	-1.89273	-1.57502	-1.72626	-1.34392	-1.77695	-1.85392	-1.18632	-1.27259	-1.37538	-1.79966	-1.86499	-0.791566	-1.73126	-1.79726	-1.63939	-1.63092	-1.70174	-1.79957	-1.6919	-1.69722	-1.41883	-1.31774	-1.42837	-1.58957	-1.31441	-1.54773	-1.71483	-2.0789	-1.91894	-0.841011	-1.68291	-1.69194	-1.33621	-1.04143	-1.86022	-1.85243	-1.40516	-1.23037	-1.74564	-1.80706	-1.67898	-1.72536	-1.68909	-1.18186	-1.61994	-1.32681	-1.41861	-1.42419	-1.38228	-1.41121	-1.16185	-1.72137	-1.7387	-1.86812	-1.72226	-1.14637	-1.78352	-1.52124	-1.31728	-0.824886	-1.24834	-1.095	-1.50362	-1.55225	-1.58765	-1.59554	0.38691	-1.60647	-1.67517	-1.53539	-1.68707	-1.44017	-1.7084	-1.32953	-1.55086	-1.32271	-1.73575	-1.55565	-1.47306	-1.07475	-1.05682	-1.15178	-1.11675	-1.40747	-1.52931	-1.55928	-1.67588	-1.50318	-1.6391	-1.87048	-1.24533	-1.65938	-1.23235	-1.28635	-1.07893	-1.09257	-1.3561	-1.36738	-1.02474	-1.17834	-1.1217	-1.04343	-1.09229	-1.12112	-1.34829
fSkin_fibro_scalp_perc_90_34	AGAAAAAAAAAGAAAGTATGGAATGAATATGCATTCCATAGTTAATTCCAGACTCCAATAAGTCCCTAGGGACTCAGACTTGTGGTTTGTGCATTCCATCACAGCGGGGGGCCCCCGCTGGGGGGTATACATATGTTTGGTATGA	fSkin_fibro_scalp	90	-1.39003	-1.47315	-1.66984	-1.29535	-1.29435	-1.63616	-1.59206	-1.46923	-1.43583	-1.49828	-1.45121	-1.33449	-1.14071	-1.69189	-1.12877	-1.6325	-1.26884	-1.52806	-1.52139	-1.8463	-1.50365	-1.45871	-0.811249	-1.46983	-1.0104	-1.1411	-1.43978	-1.52141	-0.904737	-1.0215	-0.558238	-1.35427	-1.57247	-1.65767	-1.0689	-1.07247	-0.581219	-0.966468	-0.688668	-1.37983	-1.42339	-1.51781	-0.615693	-0.708878	-0.896491	-1.66328	-1.51119	-1.07188	-0.865697	-0.792333	-1.34229	-1.44365	-1.18561	-1.1199	-1.5201	-0.911368	-0.865792	-1.10455	-1.49437	-1.4607	-1.46706	-1.55107	-1.60336	-1.6081	-1.59238	-1.55734	-0.752725	-1.6346	-1.14236	-0.953893	-0.843587	-0.950677	-1.3158	-0.793817	-1.55518	-1.35663	-0.681072	-1.13949	-1.57321	-1.81	-1.37118	-1.18799	-1.41298	0.461939	-0.872135	-1.07232	-1.20902	-1.5426	-1.81758	-1.42446	-0.460062	-0.79726	-0.769267	-0.516281	-0.940763	-1.10071	-1.19054	-1.27483	-1.23647	-0.974628	-0.897579	-1.52527	-1.49347	-1.37519	-1.72775	-1.58332	-1.61974	-1.66921	-1.41338	-1.65112	-1.57665	-1.60451	-0.667797	-0.546923	-1.58489	-1.53714	-1.51022	-1.61692	-1.32254	-1.33094	-1.25333	-1.32814	-1.59145	-1.47212	-1.41335	-1.36951	-1.42433	-1.39408	-1.51407	-1.85479	-1.36888	-1.28362	-1.23313	-1.35585	-1.88275	-1.43393	-1.37231	-1.15188	-1.60446	-1.61792	-1.12998	-1.01005	-1.3937	-1.24496	-1.54892	-1.01691	0.566676	-1.29198	0.798198	0.230245	0.463051	0.351091	-1.29095	0.26928	0.354672	0.261195	-1.69837	-0.739435	-1.23057	-1.00052	-1.15449	-1.85054	-1.00175	-1.29536	-1.45329	-1.63536	-1.58116	-1.22413	-1.62112	-1.72513	-1.65036	-1.5241	-1.61621	-1.43158	-1.37894	-1.69423	-1.25922	-0.732602	-1.13357	-1.65979	-1.45698	-1.07939	-1.59482	-1.90411	-1.91359	-0.654779	-1.34466	-1.69801	-1.41621	-0.645029	-1.76009	-1.76715	-1.29893	-0.967054	-1.63741	-1.72315	-1.55465	-1.33907	-1.64248	-0.799147	-1.67019	-0.996957	-1.0511	-1.2505	-0.902333	-1.52976	-1.06421	-1.59461	-1.79994	-1.76001	-1.44061	-1.02893	-1.69995	-1.54059	-0.989865	-1.21049	-0.915545	-1.08319	-1.29308	-1.55429	-1.16787	-1.46663	0.313997	-1.56841	-1.31889	-1.04946	-1.66462	-1.41072	-1.71512	-1.46919	-1.58341	-1.37042	-1.46136	-1.49575	-1.02011	-1.41273	-1.3474	-1.44773	-1.37267	-1.48006	-1.21866	-1.52253	-1.65962	-1.45889	-1.24411	-1.53861	-1.07695	-1.33175	-0.801759	-1.12497	-1.32395	-1.26991	-1.42804	-1.41029	-1.0877	-1.26327	-1.234	-1.07934	-1.13442	-1.14785	-1.39194
fSkin_fibro_scalp_perc_90_35	AATTCTAGAAGTATGCATACTTGAGCTGCCTGTGGTTTCTGGAGAATGTAGAGGGGTCCCGGGGGACCATCACAGCCGCATAATGCATACCATACTGGAAACCATATTTAGACATACATTGTTGGACTCCCTGCTGTGCATTCCT	fSkin_fibro_scalp	90	-1.46239	-1.55052	-1.60339	-1.43284	-1.34188	-1.73399	-1.68562	-1.43313	-1.56823	-1.61254	-1.54274	-1.60905	-1.41952	-1.77169	-1.08316	-1.73922	-1.3672	-1.62866	-1.56185	-1.6416	-1.51259	-1.60535	-1.11279	-1.50027	-1.32897	-1.4235	-1.41728	-1.53752	-1.03809	-1.3517	-0.641143	-1.41351	-1.61714	-1.64097	-1.29474	-1.38621	-0.814568	-1.30891	-0.988794	-1.41456	-1.40765	-1.50852	-0.718672	-0.982539	-1.19525	-1.68214	-1.46423	-1.05167	-1.26663	-1.07801	-1.36556	-1.54259	-1.4609	-1.37629	-1.66415	-1.20298	-1.19447	-1.49934	-1.59074	-1.51426	-1.49622	-1.64639	-1.66707	-1.72639	-1.6242	-1.68054	-1.15352	-1.74242	-1.50054	-1.21331	-1.12547	-1.33083	-1.55135	-1.18267	-1.60582	-1.48839	-0.993516	-1.38923	-1.63973	-1.81294	-1.62003	-1.41351	-1.65915	-0.0785318	-0.854204	-1.09953	-1.42326	-1.58791	-1.82053	-1.43701	-0.720214	-1.07577	-0.855928	-0.658264	-1.26622	-1.40993	-1.17022	-1.28719	-1.23565	-1.1887	-0.832621	-1.63217	-1.58618	-1.40313	-1.65094	-1.58473	-1.57419	-1.66181	-1.45379	-1.63225	-1.65025	-1.56894	-1.09545	-0.890426	-1.59523	-1.57022	-1.51063	-1.5352	-1.33657	-1.34859	-1.25872	-1.33277	-1.58203	-1.50185	-1.43686	-1.40531	-1.44394	-1.41698	-1.51626	-1.74656	-1.47013	-1.245	-1.24524	-1.36882	-1.59423	-1.60368	-1.39005	-1.48036	-1.75592	-1.59374	-1.40904	-1.2958	-1.56908	-1.33913	-1.67078	-1.33755	0.161586	-1.32812	0.392226	-0.136299	0.156208	-0.0888742	-1.49026	-0.0732897	-0.112418	-0.0997517	-1.82142	-1.10023	-1.65581	-1.28195	-1.24463	-1.95523	-1.3764	-1.50836	-1.61271	-1.73581	-1.87444	-1.20951	-1.67906	-1.78508	-1.7424	-1.52641	-1.61577	-1.76983	-1.70042	-1.69663	-1.39783	-1.06803	-1.42586	-1.57616	-1.50199	-1.41523	-1.66209	-1.82931	-1.92421	-1.0005	-1.62525	-1.79194	-1.43104	-1.07856	-1.80596	-1.84293	-1.49831	-1.27102	-1.76257	-1.84587	-1.75404	-1.59259	-1.71323	-1.16457	-1.64885	-1.44941	-1.42269	-1.37758	-1.23576	-1.57686	-1.0349	-1.84226	-1.78033	-1.86099	-1.72049	-1.34878	-1.84682	-1.68209	-1.47423	-1.33858	-1.35887	-0.88692	-1.45348	-1.57902	-1.43372	-1.48837	-0.283952	-1.56755	-1.48506	-1.30856	-1.76672	-1.46081	-1.76772	-1.49204	-1.49067	-1.41823	-1.67085	-1.60142	-1.4462	-1.54544	-1.4735	-1.54711	-1.48589	-1.40029	-1.50357	-1.48095	-1.6234	-1.45199	-1.54612	-1.74481	-1.45559	-1.71006	-1.10473	-1.22713	-1.2879	-1.28013	-1.37226	-1.2707	-1.03595	-1.18146	-1.15955	-1.03934	-1.03806	-1.04446	-1.30076
fSkin_fibro_scalp_perc_90_36	ATTCAGGAATGCTGAGTAGTATGCAAAAAATTTTCTATAATATTTCTATTCCCCAGGGACCCCCACTGGGATGCATACATTGCATATTTGCGGTCTCACATATGGAAACATATGGCCCCCCTGGGGGGCCCACATTCCAACCGCA	fSkin_fibro_scalp	90	-1.39488	-1.53016	-1.72137	-1.48618	-1.29298	-1.56906	-1.71476	-1.5286	-1.58203	-1.63339	-1.59292	-1.6171	-1.56872	-1.82315	-1.16991	-1.82056	-1.52449	-1.89895	-1.66171	-1.85294	-1.52897	-1.64665	-1.14709	-1.50351	-1.51193	-1.47179	-1.50378	-1.55958	-1.07826	-1.37769	-0.771429	-1.49252	-1.65749	-1.75815	-1.34099	-1.46504	-1.00338	-1.49292	-1.17029	-1.42874	-1.45631	-1.61481	-0.866748	-1.06684	-1.26788	-1.72489	-1.63441	-1.25866	-1.30843	-1.1506	-1.43651	-1.54635	-1.5465	-1.50444	-1.70908	-1.41621	-1.3634	-1.5748	-1.62152	-1.53612	-1.51384	-1.67566	-1.64894	-1.81448	-1.60333	-1.71074	-1.1559	-1.7876	-1.44448	-1.31115	-1.24054	-1.3678	-1.58739	-1.2986	-1.61891	-1.4672	-1.02013	-1.41752	-1.74255	-1.88678	-1.69666	-1.46915	-1.65341	0.113646	-1.35442	-1.23739	-1.37814	-1.574	-1.95575	-1.55962	-0.942265	-1.17695	-0.905597	-0.694261	-1.24737	-1.52369	-1.24955	-1.36821	-1.3278	-1.57882	-1.28771	-1.6116	-1.58382	-1.48863	-1.77392	-1.64136	-1.66915	-1.77272	-1.55061	-1.68128	-1.68522	-1.65418	-1.05156	-0.955178	-1.68187	-1.62457	-1.56638	-1.60548	-1.43589	-1.43146	-1.35275	-1.43291	-1.68326	-1.52927	-1.54403	-1.48547	-1.54878	-1.49639	-1.56954	-1.94456	-1.50524	-1.39454	-1.34323	-1.45729	-1.93224	-1.61799	-1.51257	-1.51907	-1.88052	-1.66532	-1.48744	-1.47894	-1.58439	-1.39087	-1.67317	-1.42923	0.190579	-1.39836	0.476318	-0.0350144	0.245461	0.0370764	-1.49501	0.0430792	0.0231478	0.00386913	-1.80644	-1.21054	-1.84328	-1.37174	-1.61481	-1.9891	-1.47544	-1.50021	-1.6799	-1.67843	-1.78273	-1.32927	-1.68551	-1.79223	-1.74384	-1.62547	-1.72307	-1.77397	-1.72665	-1.75608	-1.36874	-1.1057	-1.41509	-1.71344	-1.60754	-1.48116	-1.72001	-2.03418	-1.89567	-1.10501	-1.63482	-1.64083	-1.60755	-1.09719	-1.78164	-1.84564	-1.42609	-1.36815	-1.68279	-1.8544	-1.77041	-1.66844	-1.66932	-1.24648	-1.68911	-1.344	-1.57634	-1.41017	-1.39478	-1.71356	-1.40249	-1.87701	-1.88969	-1.86416	-1.7513	-1.48739	-1.85388	-1.60089	-1.50562	-1.37089	-1.28726	-1.20721	-1.47713	-1.54577	-1.47429	-1.59942	-0.270597	-1.68738	-1.63682	-1.39068	-1.7117	-1.55688	-1.704	-1.57291	-1.70846	-1.45858	-1.8111	-1.61872	-1.37122	-1.58127	-1.58755	-1.5782	-1.47862	-1.34698	-1.56801	-1.68473	-1.82557	-1.61247	-1.72376	-2.0533	-1.58458	-1.64442	-1.20733	-1.24735	-1.3287	-1.28966	-1.39804	-1.45759	-1.07205	-1.20867	-1.23313	-1.10579	-1.16215	-1.18535	-1.3051
fSkin_fibro_scalp_perc_90_37	CTGCATTCCATTCTAACCACAATTCCCAAGGGACCCCCTGGGGGGCCCCGGGAATGCGGAGCATGCGGTATGGATTTAATTATATATATATAGTTATGATTCCTCAAACCACTGGTATGCCTACCATACATTTTAAAAATATGCA	fSkin_fibro_scalp	90	-1.47236	-1.59981	-1.81418	-1.39436	-1.25205	-1.57597	-1.65613	-1.66337	-1.50263	-1.59577	-1.54313	-1.51554	-1.16184	-1.91066	-0.952867	-1.78886	-1.38393	-1.72588	-1.75207	-2.06553	-1.6068	-1.62315	-0.903993	-1.53652	-1.18936	-1.28681	-1.49665	-1.63915	-0.928719	-1.15227	-0.731751	-1.33456	-1.69959	-1.83777	-1.08054	-1.04032	-0.856624	-1.14837	-0.861754	-1.39695	-1.58862	-1.73589	-0.929866	-0.908488	-1.1717	-1.73489	-1.6147	-1.33091	-1.15227	-0.998087	-1.31442	-1.5142	-1.40718	-1.40575	-1.71287	-1.24017	-1.21514	-1.32086	-1.67103	-1.58543	-1.57503	-1.82237	-1.77177	-1.86718	-1.68865	-1.77628	-0.88153	-1.83568	-1.22776	-1.19034	-1.09914	-1.16903	-1.55401	-0.927542	-1.72989	-1.46668	-0.910543	-1.17646	-1.61792	-2.06461	-1.62915	-1.18166	-1.43781	0.345885	-1.05432	-0.997909	-1.42344	-1.66624	-2.03778	-1.42059	-0.757439	-1.12277	-0.994528	-0.733131	-0.861128	-1.14726	-1.02279	-1.12256	-1.08824	-1.28931	-0.994325	-1.59443	-1.55656	-1.36386	-1.69591	-1.70636	-1.71556	-1.85674	-1.428	-1.8058	-1.66692	-1.69163	-0.582858	-0.578659	-1.72462	-1.67778	-1.70562	-1.72235	-1.29143	-1.30842	-1.30858	-1.36578	-1.67207	-1.62941	-1.40281	-1.3544	-1.40968	-1.37749	-1.6181	-2.1475	-1.42314	-1.33067	-1.29015	-1.45015	-2.14086	-1.46881	-1.48722	-1.1638	-1.79785	-1.73788	-1.22756	-1.13973	-1.47094	-1.16323	-1.63108	-1.14849	0.27782	-1.331	0.593635	0.14444	0.39298	0.232269	-1.31542	0.319711	0.237317	0.312761	-1.95758	-0.989457	-1.42777	-1.2024	-1.27911	-2.08745	-1.13779	-1.32754	-1.58073	-1.71839	-1.70051	-1.12835	-1.67842	-1.80028	-1.69215	-1.76316	-1.88228	-1.77899	-1.66644	-1.79016	-1.39152	-1.0032	-1.4753	-1.71976	-1.47776	-1.4638	-1.7764	-2.18722	-2.20592	-0.79632	-1.62272	-1.85031	-1.53453	-0.69253	-1.91452	-1.89693	-1.43904	-1.0613	-1.81678	-1.96602	-1.7794	-1.48137	-1.74164	-1.07508	-1.84165	-1.25606	-1.41391	-1.37562	-1.14497	-1.72642	-1.41301	-1.6874	-2.08078	-1.97211	-1.59939	-1.1724	-1.88738	-1.74791	-1.17552	-1.00114	-0.943906	-1.25497	-1.32883	-1.67581	-1.24745	-1.62599	-0.33774	-1.81906	-1.32079	-1.20595	-1.76409	-1.45872	-1.7853	-1.473	-1.63832	-1.48329	-1.53026	-1.64372	-0.969283	-1.36054	-1.34361	-1.47585	-1.35836	-1.46195	-1.39486	-1.60905	-1.75509	-1.53691	-1.40863	-1.70557	-1.41623	-1.56286	-1.00443	-1.12937	-1.15234	-1.10524	-1.35202	-1.36894	-0.959709	-1.16092	-1.12314	-0.974287	-1.03281	-1.03003	-1.28425
fSkin_fibro_scalp_perc_90_38	CCCCCCCCCCGCGGCTCCTCATCTGGAATCAATTAAGGCATGCGCGGCAAGTCCCTAGGGGGCCCATTTCATACTTATGGTATGAATGGCACTATATATAGAATTGTGGTTAAAATATGGAACATTCTCTACATTCCATATTATA	fSkin_fibro_scalp	90	-1.34859	-1.55729	-1.64403	-1.45224	-1.24135	-1.17124	-1.58663	-1.5609	-1.57933	-1.51598	-1.56869	-1.51432	-1.0625	-1.79388	-1.31588	-1.70194	-1.47411	-1.86383	-1.61047	-1.84794	-1.51929	-1.56166	-0.681326	-1.41719	-1.00132	-1.07976	-1.4615	-1.48314	-1.32407	-0.967532	-0.717168	-1.61408	-1.63214	-1.76581	-1.01371	-0.897281	-0.597776	-1.03671	-0.837623	-1.34882	-1.50325	-1.62739	-0.957585	-0.786687	-1.14072	-1.56726	-1.48751	-1.20342	-1.17005	-1.0122	-1.32215	-1.43593	-1.50989	-1.27888	-1.60199	-1.28984	-1.25468	-1.15804	-1.62203	-1.53622	-1.53325	-1.72243	-1.64897	-1.78428	-1.6274	-1.71071	-0.848632	-1.74183	-1.18164	-1.15253	-1.04632	-1.10449	-1.56772	-0.820638	-1.59371	-1.48978	-0.780754	-1.2897	-1.71722	-1.92868	-1.64373	-1.21646	-1.27794	0.373079	-1.31873	-1.49827	-1.16928	-1.62163	-1.83904	-1.44871	-1.04237	-1.19594	-0.953553	-0.8463	-0.772421	-0.9831	-1.4814	-1.46667	-1.49997	-1.516	-1.16471	-1.46163	-1.43875	-1.34978	-1.54903	-1.56564	-1.54115	-1.7143	-1.3953	-1.65345	-1.51988	-1.53622	-0.55868	-0.711363	-1.59371	-1.54679	-1.49746	-1.60066	-1.29083	-1.29321	-1.12671	-1.15345	-1.56197	-1.44193	-1.38409	-1.34759	-1.40121	-1.35145	-1.50159	-1.81863	-1.45852	-1.13639	-1.09551	-1.22488	-1.79404	-1.58628	-1.25012	-0.933002	-1.71526	-1.56977	-1.0744	-1.09655	-1.40379	-1.60488	-1.52697	-1.0725	0.424511	-1.16566	0.686547	0.291447	0.415852	0.321687	-1.47573	0.459169	0.336317	0.410379	-1.82972	-1.31232	-1.68964	-1.18111	-1.5518	-1.92376	-1.0989	-1.16903	-1.36442	-1.67686	-1.67656	-1.61684	-1.61986	-1.77604	-1.5538	-1.57389	-1.68508	-1.79833	-1.73258	-1.61499	-1.383	-1.40327	-1.30697	-1.60226	-1.67917	-1.56549	-1.68754	-2.12057	-2.00897	-0.730857	-1.65819	-1.74676	-1.35254	-0.638365	-1.79188	-1.81634	-1.49329	-1.26442	-1.67324	-1.75578	-1.70824	-1.61846	-1.65518	-1.207	-1.69796	-1.39659	-1.61523	-1.26009	-1.46453	-1.51799	-1.60128	-1.70697	-1.94249	-1.74428	-1.64	-0.883757	-1.67134	-1.66174	-1.003	-1.43271	-0.894296	-1.33787	-1.42239	-1.60043	-1.33984	-1.48289	-0.436484	-1.55781	-1.61399	-1.4155	-1.67497	-1.49814	-1.69458	-1.49715	-1.55817	-1.38067	-1.71379	-1.765	-1.01883	-1.58067	-1.61453	-1.66548	-1.55739	-1.47721	-1.62659	-1.44481	-1.59418	-1.36754	-1.593	-1.87618	-1.50978	-1.54378	-1.0957	-1.24704	-1.35377	-1.33256	-1.34726	-1.48026	-0.974369	-1.13809	-1.09706	-0.982832	-1.05256	-1.07761	-1.29923
fSkin_fibro_scalp_perc_90_39	AAAAAATGACATTTCAAGCATAATTCTATACATTCCATTCTCATCCTTCTCTCGCCACTGAGTCCCCTGGGACCCCTAGGCCCCCCGCCGCCATGAAGTATGTATAGCATGTATAAGACCACAAGTATGTCTCTAGGGAATAGAA	fSkin_fibro_scalp	90	-1.40616	-1.62643	-1.72496	-1.50974	-1.26219	-1.68549	-1.73925	-1.44454	-1.62231	-1.65506	-1.59696	-1.69873	-1.62023	-1.9288	-1.44196	-1.89616	-1.59894	-1.8764	-1.65583	-1.90139	-1.53099	-1.68547	-1.20674	-1.46585	-1.54719	-1.62708	-1.50666	-1.57534	-1.43861	-1.50484	-0.799358	-1.66189	-1.66328	-1.74084	-1.51349	-1.51945	-1.03248	-1.54709	-1.23166	-1.46694	-1.47002	-1.52854	-1.14083	-1.30626	-1.35297	-1.74717	-1.63059	-0.986104	-1.32491	-1.27904	-1.53171	-1.60964	-1.62059	-1.65581	-1.76688	-1.54117	-1.50658	-1.64249	-1.68584	-1.59089	-1.54028	-1.70438	-1.71346	-1.82331	-1.64118	-1.70624	-1.2182	-1.84985	-1.64525	-1.38796	-1.26586	-1.44545	-1.60362	-1.36059	-1.61083	-1.53728	-1.26495	-1.54546	-1.70916	-1.83627	-1.70944	-1.52315	-1.68556	-0.411438	-1.37641	-1.51393	-1.21438	-1.60403	-1.91579	-1.6433	-1.32553	-1.41796	-1.19426	-1.03606	-1.53829	-1.68745	-1.63978	-1.68953	-1.68305	-1.72984	-1.33431	-1.66385	-1.62788	-1.59286	-1.7052	-1.65153	-1.70862	-1.78297	-1.64618	-1.72554	-1.72713	-1.69444	-1.34414	-1.21641	-1.6888	-1.63155	-1.53366	-1.59181	-1.54313	-1.54795	-1.3908	-1.47399	-1.69433	-1.51768	-1.64989	-1.6017	-1.64048	-1.60145	-1.57569	-1.96678	-1.54215	-1.38294	-1.40248	-1.49253	-1.93122	-1.67207	-1.48907	-1.68699	-1.92878	-1.71401	-1.64879	-1.50362	-1.72523	-1.65999	-1.73201	-1.47327	-0.0537014	-1.45334	0.17121	-0.330432	-0.0474606	-0.220661	-1.64254	-0.228643	-0.29171	-0.28003	-1.82574	-1.3207	-1.94134	-1.4116	-1.65215	-2.08811	-1.68664	-1.26093	-1.48685	-1.74676	-1.83885	-1.78012	-1.69964	-1.83104	-1.75355	-1.55614	-1.66366	-1.92412	-1.83776	-1.80241	-1.41008	-1.2604	-1.4414	-1.74788	-1.64105	-1.67777	-1.75987	-2.01171	-1.96031	-1.24937	-1.79364	-1.81833	-1.68948	-1.42954	-1.78953	-1.81688	-1.46522	-1.58341	-1.72438	-1.86508	-1.77869	-1.776	-1.66347	-1.39278	-1.77265	-1.58458	-1.78643	-1.52458	-1.62396	-1.72485	-1.61147	-1.90983	-1.90188	-1.87349	-1.8964	-1.59599	-1.85689	-1.60173	-1.6005	-1.684	-1.50929	-1.0345	-1.5883	-1.63458	-1.65269	-1.41303	-0.498788	-1.59982	-1.70659	-1.54794	-1.74334	-1.62988	-1.71615	-1.62378	-1.66805	-1.45293	-1.88876	-1.69704	-1.63906	-1.7849	-1.80266	-1.84225	-1.71044	-1.40841	-1.65539	-1.63425	-1.75789	-1.55212	-1.77907	-2.0296	-1.52441	-1.8133	-1.24844	-1.27225	-1.48062	-1.45572	-1.40229	-1.4035	-1.12002	-1.25408	-1.26663	-1.11744	-1.15612	-1.16408	-1.31715
fSkin_fibro_scalp_perc_90_40	AATATGAAAAGTATGCATACATTCTTCATTCCACAGCCATGGCTGAGACTTCCCCCCCCAAGTCCCGAGGGACCCTGTCGGATGCCATATGGCCCCCCGCTGTGAGAATCGTACCACAAGTATGCATACATTCTGTACATATTTT	fSkin_fibro_scalp	90	-1.31822	-1.50168	-1.60324	-1.41754	-1.21122	-1.57574	-1.71023	-1.42706	-1.56346	-1.57046	-1.54885	-1.56149	-1.36664	-1.77606	-1.30343	-1.78513	-1.51253	-1.8427	-1.52533	-1.78719	-1.45879	-1.60055	-0.947334	-1.44141	-1.21686	-1.26514	-1.45392	-1.47393	-1.34629	-1.15844	-0.647781	-1.63635	-1.57177	-1.67815	-1.18334	-1.31356	-0.586386	-1.28366	-0.803508	-1.40664	-1.35024	-1.41725	-0.684235	-0.916996	-1.16701	-1.71222	-1.55965	-1.00639	-1.30726	-1.06838	-1.40042	-1.52889	-1.48691	-1.2506	-1.66202	-1.25631	-1.19777	-1.31514	-1.55641	-1.46845	-1.43984	-1.61785	-1.60021	-1.69109	-1.59206	-1.64955	-1.0314	-1.70653	-1.39467	-1.17032	-1.01657	-1.27682	-1.5247	-1.13977	-1.53588	-1.48181	-0.982514	-1.31631	-1.74737	-1.80088	-1.55222	-1.33522	-1.58854	-0.446679	-0.978714	-1.44211	-1.31742	-1.54404	-1.75386	-1.48627	-0.955574	-1.16566	-0.911717	-0.712447	-1.22222	-1.30456	-1.47398	-1.53792	-1.53611	-1.46942	-1.01794	-1.60384	-1.56418	-1.44753	-1.7001	-1.53979	-1.60865	-1.63096	-1.50564	-1.65216	-1.63611	-1.594	-0.928239	-0.821269	-1.5458	-1.49588	-1.44839	-1.49614	-1.38149	-1.37805	-1.34201	-1.40689	-1.59785	-1.3884	-1.49419	-1.44331	-1.50326	-1.45112	-1.47837	-1.78555	-1.49435	-1.35061	-1.32096	-1.4355	-1.71842	-1.61687	-1.4378	-1.2916	-1.86949	-1.6183	-1.52884	-1.21557	-1.63486	-1.60949	-1.6194	-1.26402	0.483403	-1.41059	0.692975	0.164445	0.360611	0.184527	-1.51514	0.141895	0.133153	0.0961402	-1.78203	-1.12381	-1.85173	-1.35874	-1.51961	-1.90855	-1.49607	-1.4456	-1.57744	-1.6843	-1.68975	-1.52905	-1.67707	-1.76958	-1.69279	-1.43345	-1.51083	-1.88433	-1.80471	-1.63884	-1.35279	-1.14706	-1.42863	-1.6618	-1.70277	-1.49472	-1.69099	-1.64018	-1.77802	-0.825455	-1.69081	-1.64009	-1.53429	-0.877003	-1.74597	-1.79225	-1.55843	-1.40948	-1.65095	-1.77589	-1.68513	-1.63256	-1.62862	-1.16845	-1.66929	-1.42645	-1.74742	-1.38248	-1.44903	-1.64248	-1.50357	-1.88604	-1.81808	-1.73066	-1.79278	-1.20926	-1.74121	-1.61906	-1.27404	-1.54689	-1.20735	-0.987109	-1.44958	-1.59643	-1.57826	-1.34552	-0.448418	-1.49434	-1.62052	-1.40153	-1.62193	-1.54985	-1.67273	-1.57277	-1.59856	-1.47522	-1.80369	-1.68359	-1.23369	-1.71909	-1.69005	-1.7758	-1.62259	-1.35107	-1.61261	-1.56978	-1.69356	-1.49487	-1.68735	-1.96619	-1.60473	-1.58606	-1.0929	-1.28616	-1.39519	-1.38721	-1.35199	-1.4499	-1.0563	-1.18294	-1.2011	-1.08475	-1.11052	-1.10077	-1.26646
fSkin_fibro_scalp_perc_90_41	TCTGCACATATGGCTTCCATATGGCAGAAATAGCTATGCTGGGCCCCCCATGGGGAGCCGGCTCATACCATTGCATACCATACATGCTATATTTGCAGGCCGCAAATATTTTAGAGGGTCCCAGGGGACTTCTAACCACATTCTT	fSkin_fibro_scalp	90	-1.3838	-1.49141	-1.59353	-1.47726	-1.33241	-1.48639	-1.67277	-1.42188	-1.56775	-1.58757	-1.54825	-1.61803	-1.18892	-1.73177	-1.21488	-1.77683	-1.44433	-1.78296	-1.59692	-1.67358	-1.4806	-1.6219	-0.761427	-1.41633	-1.12201	-1.36987	-1.36874	-1.4556	-1.22998	-0.875361	-0.525835	-1.45391	-1.60228	-1.67767	-1.17034	-1.10692	-0.691327	-1.08468	-0.720509	-1.36042	-1.38009	-1.45901	-0.721839	-0.980708	-1.08335	-1.61593	-1.36602	-0.972606	-1.3672	-0.971381	-1.1525	-1.42473	-1.5512	-1.46036	-1.66919	-1.34763	-1.32539	-1.07977	-1.56203	-1.49908	-1.46072	-1.61147	-1.59568	-1.7188	-1.60349	-1.67462	-0.829897	-1.7291	-1.37043	-1.17596	-1.04471	-1.14313	-1.55266	-0.91893	-1.51335	-1.50812	-0.918545	-1.21937	-1.68554	-1.84096	-1.57638	-1.37852	-1.4589	0.135739	-1.03412	-1.32298	-1.33953	-1.55366	-1.76253	-1.23267	-0.799158	-1.06894	-0.618558	-0.472581	-0.758299	-1.01393	-1.33293	-1.42455	-1.42345	-1.48764	-0.959541	-1.51894	-1.49108	-1.17037	-1.60092	-1.53045	-1.47656	-1.63302	-1.2288	-1.60199	-1.47751	-1.47703	-0.935373	-0.906077	-1.56326	-1.51021	-1.41389	-1.4665	-1.10591	-1.10313	-1.01189	-1.08712	-1.47514	-1.37104	-1.192	-1.15261	-1.22392	-1.17691	-1.48222	-1.728	-1.39378	-1.09614	-1.00989	-1.12114	-1.62301	-1.6259	-1.19677	-1.16048	-1.75395	-1.44903	-1.45173	-1.10132	-1.63898	-1.41019	-1.51943	-1.11031	0.279507	-1.11358	0.658897	0.251223	0.502489	0.182231	-1.51287	0.368975	0.280881	0.377676	-1.67325	-1.14746	-1.839	-1.22587	-1.34632	-1.82011	-1.24512	-1.4193	-1.46743	-1.68121	-1.75818	-1.40374	-1.55004	-1.71739	-1.66635	-1.42652	-1.53469	-1.77632	-1.70872	-1.64966	-1.36058	-1.10044	-1.39283	-1.56052	-1.59481	-1.49554	-1.68703	-1.81484	-1.77067	-0.883435	-1.58003	-1.56727	-1.3303	-0.942025	-1.7114	-1.80209	-1.45576	-1.22018	-1.66709	-1.79142	-1.63866	-1.61944	-1.5967	-1.18947	-1.54176	-1.4223	-1.39312	-1.18688	-1.36993	-1.33609	-1.43275	-1.82039	-1.73115	-1.74304	-1.7636	-1.15847	-1.74505	-1.60589	-1.26188	-1.43497	-1.33991	-1.14375	-1.48902	-1.61582	-1.48355	-1.42753	-0.261352	-1.48143	-1.61446	-1.36189	-1.70872	-1.57077	-1.73421	-1.50747	-1.51262	-1.30292	-1.76566	-1.50945	-1.30295	-1.63094	-1.59956	-1.60991	-1.50132	-1.24117	-1.64048	-1.39381	-1.56261	-1.34841	-1.67571	-1.95113	-1.62951	-1.73463	-1.11063	-1.22364	-1.28731	-1.2387	-1.27608	-1.33789	-0.851092	-1.01708	-0.968357	-0.868275	-0.882085	-0.901677	-1.2123
fSkin_fibro_scalp_perc_90_42	TTCAAACCACAATTACCCCCCATGGGGATTCCACAGAGTGTTGACAGCCATAACTATGCGCTATGAGCGATGAATGGAATGCATACTTGTGGGCCCCCCTGGGGACCATATTAAAACCATATGTTCAAAAGTATGTATGGTATTC	fSkin_fibro_scalp	90	-1.54581	-1.65191	-1.71382	-1.43884	-1.40254	-1.63194	-1.75927	-1.49755	-1.63962	-1.72047	-1.58773	-1.61157	-1.49526	-1.86619	-1.25703	-1.82946	-1.48833	-1.78503	-1.62914	-1.77575	-1.55354	-1.63876	-1.12379	-1.48149	-1.43641	-1.52419	-1.35586	-1.63921	-1.2362	-1.44866	-0.853907	-1.49238	-1.73687	-1.80001	-1.37986	-1.38578	-1.12729	-1.44084	-1.15691	-1.35947	-1.44481	-1.65033	-0.973007	-1.0979	-1.34243	-1.77161	-1.49306	-1.37395	-1.34339	-1.2137	-1.549	-1.61624	-1.52917	-1.47914	-1.77656	-1.4288	-1.41413	-1.4687	-1.68754	-1.56092	-1.55651	-1.75075	-1.68491	-1.85956	-1.59213	-1.81155	-1.05337	-1.84432	-1.51876	-1.34866	-1.23873	-1.39458	-1.63029	-1.25875	-1.67765	-1.53557	-1.15262	-1.45316	-1.64897	-1.81158	-1.7604	-1.47494	-1.56503	0.062563	-1.28729	-1.31117	-1.54864	-1.62394	-1.91223	-1.58664	-0.955751	-1.33656	-1.11364	-0.9664	-1.13724	-1.45728	-1.24445	-1.35966	-1.31054	-1.53685	-1.22349	-1.67691	-1.64091	-1.55626	-1.63662	-1.64865	-1.72245	-1.73444	-1.62271	-1.71882	-1.77783	-1.71506	-0.961164	-1.01235	-1.63719	-1.64531	-1.60687	-1.6328	-1.48554	-1.50241	-1.28072	-1.34644	-1.69549	-1.61066	-1.59229	-1.5538	-1.60356	-1.5715	-1.5798	-1.90956	-1.50935	-1.2528	-1.26386	-1.39756	-1.86086	-1.66705	-1.52195	-1.46688	-1.86969	-1.76033	-1.4298	-1.41204	-1.61898	-1.33665	-1.80259	-1.39636	-0.172066	-1.31157	0.138763	-0.144059	0.109174	-0.165014	-1.49174	-0.00624007	-0.148109	-0.0443503	-1.89775	-1.35282	-1.83739	-1.40094	-1.55711	-2.06509	-1.40371	-1.60982	-1.71763	-1.72885	-1.90697	-1.40537	-1.64524	-1.84884	-1.83729	-1.64726	-1.71709	-1.93766	-1.87692	-1.75741	-1.42311	-1.47906	-1.51063	-1.7616	-1.70692	-1.67963	-1.77691	-2.16836	-2.11653	-1.21077	-1.80035	-1.84794	-1.59182	-1.13365	-1.92561	-1.91685	-1.55531	-1.48638	-1.75252	-1.86761	-1.81194	-1.64984	-1.80288	-1.42736	-1.69606	-1.44833	-1.72911	-1.54518	-1.42442	-1.69824	-1.48989	-1.9541	-1.77906	-1.92974	-1.79767	-1.48814	-1.87429	-1.62188	-1.51326	-1.36533	-1.30294	-1.43061	-1.48994	-1.57309	-1.52102	-1.64564	-0.426562	-1.72758	-1.57061	-1.50849	-1.80914	-1.48538	-1.76281	-1.58616	-1.52761	-1.5981	-1.78578	-1.75905	-1.36613	-1.7771	-1.69783	-1.75237	-1.671	-1.58273	-1.61011	-1.53551	-1.68732	-1.47964	-1.73961	-1.96388	-1.68549	-1.66319	-1.32123	-1.37818	-1.48018	-1.42157	-1.5515	-1.57935	-1.29127	-1.38121	-1.38588	-1.27369	-1.31097	-1.33409	-1.45983
fSkin_fibro_scalp_perc_90_43	CCACAAGAATGCAAACTATTTCCATCCTCGGCCCCATGGGGGGCCCACCACCACATATAATTAGTTCCATATACATACGAGTCCCTTGGGGATACCGCGGTTATGTATGAATGTCTAGAATTCTACTCATTCCATACATATTATA	fSkin_fibro_scalp	90	-1.43822	-1.52719	-1.65501	-1.41028	-1.3666	-1.58887	-1.66636	-1.47172	-1.57773	-1.61344	-1.56333	-1.54623	-1.37812	-1.76957	-1.19755	-1.77816	-1.51811	-1.72442	-1.59413	-1.78441	-1.49948	-1.58967	-1.07013	-1.48216	-1.39306	-1.42839	-1.47608	-1.54023	-1.13235	-1.31589	-0.872425	-1.50535	-1.62742	-1.70085	-1.31858	-1.27934	-0.864114	-1.30187	-1.04324	-1.40216	-1.41274	-1.53886	-1.07145	-1.10361	-1.34626	-1.69558	-1.54671	-1.15267	-1.26416	-1.25239	-1.48042	-1.56678	-1.5552	-1.50912	-1.68332	-1.34461	-1.31906	-1.47683	-1.60101	-1.51501	-1.4962	-1.67553	-1.64445	-1.71441	-1.58539	-1.68878	-1.1257	-1.77406	-1.52535	-1.37177	-1.26759	-1.34948	-1.54771	-1.16007	-1.58199	-1.47094	-1.15971	-1.44814	-1.64025	-1.73832	-1.65514	-1.38804	-1.49641	0.220845	-1.31918	-1.19021	-1.31132	-1.57451	-1.84521	-1.51511	-1.01369	-1.26245	-1.13305	-0.946484	-1.20767	-1.41703	-1.22735	-1.30688	-1.26924	-1.48717	-1.22749	-1.62	-1.59001	-1.48542	-1.73457	-1.59273	-1.63727	-1.68278	-1.53808	-1.69987	-1.67104	-1.63263	-1.03008	-0.992052	-1.5949	-1.59572	-1.50522	-1.56343	-1.43894	-1.45063	-1.29545	-1.3466	-1.61171	-1.50006	-1.51788	-1.48677	-1.52497	-1.49841	-1.55082	-1.84222	-1.52558	-1.2993	-1.28023	-1.39469	-1.83198	-1.61035	-1.44465	-1.45051	-1.85629	-1.64773	-1.46355	-1.33489	-1.63379	-1.35641	-1.65235	-1.31609	0.00750613	-1.32047	0.279758	-0.0667648	0.142793	-0.0316142	-1.47909	0.0351729	-0.0200386	0.0106905	-1.88631	-1.41748	-1.72212	-1.3644	-1.57862	-1.93615	-1.41116	-1.41536	-1.56677	-1.68152	-1.76653	-1.33863	-1.66672	-1.77314	-1.68059	-1.5549	-1.63202	-1.90058	-1.79594	-1.68999	-1.39874	-1.32056	-1.42029	-1.68038	-1.65834	-1.59378	-1.67397	-1.99548	-1.81138	-1.03347	-1.79202	-1.65995	-1.52881	-1.08945	-1.75939	-1.74503	-1.51377	-1.3298	-1.64775	-1.74372	-1.69351	-1.62427	-1.6238	-1.30659	-1.6378	-1.4236	-1.57454	-1.49843	-1.40323	-1.67211	-1.46739	-1.7972	-1.70641	-1.78939	-1.70057	-1.32611	-1.72964	-1.45634	-1.3776	-1.25194	-1.24485	-1.24611	-1.47364	-1.56345	-1.51581	-1.45284	-0.174639	-1.52811	-1.55701	-1.4729	-1.66437	-1.51441	-1.63215	-1.51	-1.55861	-1.43863	-1.71509	-1.67686	-1.39756	-1.50981	-1.4382	-1.58166	-1.46837	-1.52741	-1.51186	-1.49268	-1.60969	-1.45099	-1.55367	-1.78042	-1.40751	-1.61737	-1.23588	-1.33695	-1.41573	-1.39305	-1.5196	-1.54681	-1.24834	-1.34699	-1.32681	-1.21977	-1.28469	-1.2895	-1.41898
fSkin_fibro_scalp_perc_90_44	AACTATGCATACTTCTGGTATGCATACATATGGCTTCAATTAGACTAGATTCCAGTGGCCCCCCACCGAGTCCCTGGGGGCCCGCGTCGTATGGATGCTATGCATACATTCCAAGCCACAAACCACAACTCCCTAGGGAGCATTC	fSkin_fibro_scalp	90	-1.25982	-1.45172	-1.56401	-1.44808	-1.13696	-1.35823	-1.61714	-1.49787	-1.51309	-1.4798	-1.4782	-1.6044	-1.08551	-1.76506	-0.681477	-1.71917	-1.33461	-1.71115	-1.58485	-1.80388	-1.51731	-1.59546	-0.671796	-1.44326	-0.954017	-1.13835	-1.29341	-1.52839	-0.450161	-0.988097	-0.527633	-0.910522	-1.59462	-1.68338	-0.980111	-0.933363	-0.640251	-0.966945	-0.730304	-1.35839	-1.40669	-1.51697	-0.803372	-0.823758	-1.05151	-1.63652	-1.54812	-0.879903	-1.30418	-0.823672	-1.20104	-1.44738	-1.39583	-1.40711	-1.58541	-1.14229	-1.13995	-1.1432	-1.49078	-1.45475	-1.41233	-1.61231	-1.57116	-1.67383	-1.59719	-1.63395	-0.685756	-1.65086	-1.28314	-1.1012	-1.03262	-1.07788	-1.5078	-0.785741	-1.6351	-1.45493	-0.793267	-1.17165	-1.66908	-1.97747	-1.48859	-1.13816	-1.19762	0.7502	-1.17034	-0.552297	-1.17801	-1.636	-1.81245	-1.32012	-0.603426	-1.01527	-0.57779	-0.484416	-0.677104	-0.925275	-0.705533	-0.873757	-0.8084	-1.25058	-1.07765	-1.52872	-1.49029	-1.2662	-1.40135	-1.52394	-1.53603	-1.64096	-1.32255	-1.62469	-1.53594	-1.52618	-0.712926	-0.799314	-1.55138	-1.48211	-1.44866	-1.50725	-1.20092	-1.18964	-1.07242	-1.13363	-1.56882	-1.37572	-1.29604	-1.25102	-1.3213	-1.27641	-1.41982	-1.83039	-1.33538	-1.11598	-1.06204	-1.17938	-1.69127	-1.53633	-1.18504	-1.06722	-1.67684	-1.56549	-1.23996	-1.0729	-1.54013	-0.887669	-1.51912	-1.03732	0.40525	-1.14518	0.790836	0.358173	0.55745	0.376222	-1.34619	0.488662	0.477719	0.492186	-1.7196	-1.0877	-1.53134	-1.08364	-1.43573	-1.87243	-1.00096	-1.06086	-1.12531	-1.67882	-1.68045	-0.665221	-1.62931	-1.72659	-1.5033	-1.46023	-1.5956	-1.71508	-1.62023	-1.67463	-1.30947	-0.815618	-1.28119	-1.56953	-1.16039	-1.35949	-1.69922	-1.80012	-2.07149	-0.769641	-1.51477	-1.856	-1.33437	-0.744753	-1.756	-1.81571	-1.4222	-1.05295	-1.73783	-1.8679	-1.63637	-1.53062	-1.57564	-0.858217	-1.64848	-1.29895	-1.0619	-1.19	-1.15048	-1.45213	-1.2883	-1.70543	-1.87712	-1.81915	-1.68564	-1.10822	-1.76802	-1.62831	-1.10783	-0.833089	-1.05095	-1.00737	-1.39106	-1.63483	-1.36991	-1.4598	0.223798	-1.57163	-1.56349	-1.26153	-1.72459	-1.50059	-1.791	-1.40576	-1.45172	-1.20722	-1.68743	-1.51656	-1.20804	-1.11724	-1.11536	-1.1437	-1.10191	-1.28165	-1.4537	-1.60512	-1.77339	-1.48959	-1.49937	-1.88626	-1.5149	-1.64237	-1.12789	-1.11636	-0.944586	-0.907801	-1.20139	-1.09832	-0.752855	-0.966169	-0.934543	-0.796462	-0.843575	-0.827061	-1.13867
fSkin_fibro_scalp_perc_90_45	CATTCCATAATTAAAACCATATGGTATGACGAAGGCCCCCCACAGAGACAGACTAGAAATATTTCTCTACATACATGCATACTTTGTGGTTGCCAAGCCTCGCCAATCCCAAGGGACCGCCACCGCAGGGGGCTGGGAAGTATGA	fSkin_fibro_scalp	90	-1.33487	-1.51352	-1.62065	-1.4068	-1.24238	-1.22328	-1.68087	-1.44154	-1.51776	-1.50195	-1.53515	-1.59873	-1.06398	-1.71296	-1.35135	-1.74755	-1.39624	-1.77675	-1.46134	-1.76967	-1.47892	-1.61779	-0.634884	-1.34379	-0.993221	-1.24545	-1.44598	-1.40387	-1.27664	-0.906997	-0.564612	-1.53673	-1.61152	-1.68223	-1.12168	-0.960912	-0.803956	-0.983664	-0.823596	-1.3825	-1.37685	-1.45638	-0.59445	-0.736311	-1.09334	-1.59704	-1.55129	-0.833477	-1.37415	-0.934973	-1.39832	-1.44239	-1.42353	-1.24816	-1.60054	-1.08234	-1.07815	-1.00174	-1.51896	-1.49702	-1.43915	-1.56509	-1.57024	-1.66571	-1.5801	-1.60815	-0.640831	-1.62946	-1.25921	-1.12598	-1.01963	-1.07745	-1.48033	-0.879263	-1.56924	-1.45095	-0.686167	-1.19857	-1.67556	-1.77517	-1.55001	-1.27329	-1.27935	1.01928	-1.21534	-1.51007	-0.971599	-1.51728	-1.80727	-1.47218	-0.418217	-0.762255	-0.375611	-0.255048	-0.612718	-0.955027	-1.50523	-1.54472	-1.54369	-1.32411	-1.14057	-1.51473	-1.48091	-1.45679	-1.66406	-1.54728	-1.55028	-1.66184	-1.50178	-1.6313	-1.56394	-1.54653	-0.889297	-1.00106	-1.57704	-1.50526	-1.45694	-1.52624	-1.40478	-1.392	-1.1143	-1.15733	-1.63685	-1.41984	-1.49558	-1.45562	-1.52025	-1.47678	-1.48816	-1.7925	-1.49377	-1.11861	-1.10561	-1.19759	-1.6931	-1.53648	-1.23241	-1.0941	-1.69862	-1.49734	-1.50607	-1.16337	-1.59517	-1.64813	-1.61252	-1.05672	0.149938	-1.19071	0.513382	0.0638541	0.297506	0.107551	-1.47734	0.251919	0.20442	0.262002	-1.62841	-1.06305	-1.55556	-1.21807	-1.3189	-1.90588	-1.03247	-1.08472	-1.12403	-1.66508	-1.67225	-1.54898	-1.59182	-1.75835	-1.63124	-1.44598	-1.5244	-1.64282	-1.58445	-1.63859	-1.40231	-0.866447	-1.35042	-1.59874	-1.63167	-1.23342	-1.4942	-1.67389	-1.74849	-0.909038	-1.48974	-1.50188	-1.38993	-0.963883	-1.69629	-1.76737	-1.38654	-1.15772	-1.69437	-1.78484	-1.65944	-1.62769	-1.54336	-0.824932	-1.64202	-1.13074	-1.11398	-1.32191	-1.1532	-1.3515	-1.0833	-1.75142	-1.78668	-1.70912	-1.78627	-1.2342	-1.73619	-1.59139	-1.19987	-1.6427	-1.21637	-1.37495	-1.49547	-1.69276	-1.48495	-1.41117	0.668148	-1.52397	-1.60318	-1.29049	-1.68234	-1.58212	-1.68082	-1.59925	-1.61684	-1.24518	-1.75419	-1.51242	-1.29191	-1.71028	-1.71082	-1.73227	-1.60506	-1.30358	-1.48368	-1.60025	-1.74774	-1.49233	-1.62432	-1.82401	-1.63645	-1.5778	-1.18631	-1.22631	-1.3848	-1.37546	-1.34943	-1.38557	-0.882402	-1.05247	-1.01303	-0.885215	-0.934929	-0.925196	-1.28305
fSkin_fibro_scalp_perc_90_46	AAAAATATTTCAGGAATGTATAATATACATACAGTCTTGTGGCTTCTATGGGCCCCCACTGGGCATGCCTTCCCCAAGTCCCTAGGGACCCTCTGCATGCCGCGGCCGCCACTGCATACCATACTACATATGGAACTAATTATAG	fSkin_fibro_scalp	90	-1.31615	-1.5072	-1.66245	-1.44419	-1.21573	-1.16684	-1.69759	-1.44332	-1.59875	-1.58087	-1.58269	-1.59235	-1.01489	-1.79376	-1.26653	-1.81549	-1.47657	-1.81429	-1.62364	-1.84033	-1.55259	-1.63579	-0.523481	-1.38632	-0.805611	-1.17716	-1.32886	-1.54259	-1.23533	-0.86139	-0.528289	-1.49339	-1.64532	-1.72035	-1.05829	-0.847397	-0.424142	-0.911091	-0.629137	-1.39378	-1.4082	-1.43229	-0.724199	-0.868921	-1.02501	-1.61014	-1.42923	-0.789297	-1.2495	-0.920688	-1.24266	-1.42193	-1.58384	-1.29499	-1.67054	-1.21328	-1.17238	-1.11295	-1.57662	-1.48409	-1.44583	-1.61204	-1.57836	-1.73368	-1.60145	-1.65543	-0.818234	-1.73517	-1.28315	-1.09456	-1.00963	-0.986492	-1.599	-0.708479	-1.60606	-1.5201	-0.845951	-1.20764	-1.76228	-1.90904	-1.62852	-1.21017	-1.29329	0.685745	-1.11133	-1.37566	-0.850167	-1.56888	-1.83033	-1.37352	-0.823775	-0.971465	-0.625709	-0.485118	-0.815716	-0.98596	-1.44672	-1.49968	-1.50079	-1.39935	-1.01327	-1.49099	-1.46461	-1.3092	-1.52927	-1.59884	-1.55997	-1.71974	-1.35507	-1.69687	-1.55463	-1.55938	-0.869502	-0.852572	-1.64073	-1.5705	-1.50244	-1.5276	-1.25073	-1.24504	-1.18362	-1.22729	-1.55192	-1.43306	-1.3433	-1.30311	-1.34864	-1.3137	-1.53124	-1.86426	-1.42676	-1.23435	-1.16843	-1.29839	-1.76001	-1.63448	-1.30002	-1.03657	-1.81075	-1.58305	-1.44616	-1.01479	-1.64216	-1.53626	-1.59341	-1.02853	0.604424	-1.23798	0.912418	0.347863	0.554057	0.389555	-1.52827	0.479804	0.436896	0.47273	-1.72387	-1.29855	-1.66661	-1.14886	-1.47153	-1.94285	-1.13031	-0.790173	-0.902651	-1.69625	-1.69417	-1.45305	-1.60723	-1.74028	-1.63412	-1.48932	-1.60361	-1.83065	-1.65749	-1.72363	-1.40507	-1.05708	-1.40921	-1.61155	-1.62673	-1.52122	-1.61543	-1.91712	-1.92248	-0.59125	-1.64776	-1.7286	-1.35425	-0.787036	-1.75141	-1.81334	-1.44215	-1.08644	-1.77243	-1.81248	-1.682	-1.71302	-1.60295	-1.04402	-1.65228	-1.34715	-1.35307	-1.20862	-1.34138	-1.41537	-1.42159	-1.80247	-1.83474	-1.74379	-1.79559	-0.803837	-1.72178	-1.53519	-1.05369	-1.41156	-1.20516	-1.2055	-1.51759	-1.66596	-1.55087	-1.37926	0.326606	-1.50504	-1.65191	-1.37825	-1.7659	-1.58734	-1.69128	-1.48723	-1.43721	-1.16981	-1.74927	-1.64945	-1.28886	-1.58545	-1.56776	-1.70283	-1.55497	-1.29181	-1.5688	-1.38817	-1.52761	-1.29534	-1.57285	-1.83412	-1.40064	-1.69949	-0.966512	-1.20147	-1.29743	-1.30885	-1.28636	-1.25897	-0.848965	-1.0218	-0.971158	-0.840105	-0.892487	-0.862088	-1.18255
fSkin_fibro_scalp_perc_90_47	GCTGCGGCTCACCACATAGCTATGTGCATATGGATCCAATTAGCGGGGTCCCCTGGGAGTTGTGGCGGCTGGAATGCATAGCATCCATACATTCCATATATATATTCCATATGTAACCACAAATTTTAGAGAATGCAAAATATGC	fSkin_fibro_scalp	90	-1.33944	-1.48117	-1.58153	-1.35233	-1.19963	-1.16136	-1.61052	-1.47906	-1.45829	-1.52905	-1.50696	-1.48981	-1.23512	-1.75925	-1.19733	-1.66368	-1.45022	-1.86403	-1.65554	-1.75717	-1.52345	-1.55904	-0.685667	-1.45678	-1.08442	-1.23733	-1.40373	-1.45209	-1.17305	-1.01381	-0.592445	-1.48598	-1.58175	-1.69061	-1.08077	-0.983916	-0.665503	-1.20802	-0.829902	-1.37771	-1.43054	-1.5779	-1.15831	-1.00639	-1.16758	-1.56866	-1.4239	-1.24488	-1.25431	-0.992529	-1.11996	-1.38649	-1.58491	-1.52912	-1.5701	-1.36265	-1.34206	-1.28131	-1.59581	-1.49101	-1.45646	-1.67965	-1.59762	-1.71309	-1.55649	-1.67752	-0.816282	-1.7386	-1.28876	-1.20064	-1.19943	-1.16098	-1.55715	-0.846904	-1.60723	-1.44944	-0.987277	-1.27059	-1.71543	-1.87727	-1.61675	-1.32029	-1.28473	0.585424	-1.37569	-1.2909	-0.956492	-1.56705	-1.83373	-1.23456	-1.02273	-1.34528	-1.02026	-0.932699	-0.643042	-1.05794	-1.28901	-1.32166	-1.31971	-1.56879	-1.20387	-1.47033	-1.43693	-1.14876	-1.46866	-1.50711	-1.46834	-1.61533	-1.20499	-1.60473	-1.43477	-1.46847	-0.653948	-0.829124	-1.53689	-1.50066	-1.4516	-1.50803	-1.07866	-1.09208	-0.747792	-0.81154	-1.45713	-1.43084	-1.16154	-1.14131	-1.19767	-1.16872	-1.46042	-1.79597	-1.26399	-0.796766	-0.755437	-0.93097	-1.71237	-1.45164	-0.914852	-1.10596	-1.77537	-1.53665	-1.15104	-1.21998	-1.47703	-1.35953	-1.49331	-1.15794	0.47379	-0.837649	0.890703	0.629232	0.815124	0.561801	-1.37679	0.758436	0.644325	0.730413	-1.88206	-1.38834	-1.83445	-1.22567	-1.66195	-1.86333	-1.11267	-0.848719	-0.975891	-1.78003	-1.85182	-1.34898	-1.66508	-1.82494	-1.53389	-1.55953	-1.66131	-1.77579	-1.7008	-1.62008	-1.31938	-1.06514	-1.28485	-1.54573	-1.50952	-1.54473	-1.7129	-2.01794	-1.99183	-0.826827	-1.62237	-1.7276	-1.16555	-0.810394	-1.84461	-1.84624	-1.46292	-1.34174	-1.72436	-1.77362	-1.6955	-1.6689	-1.67991	-1.19223	-1.59913	-1.40551	-1.45456	-1.14106	-1.48506	-1.20209	-1.58194	-1.62972	-1.79386	-1.82008	-1.63304	-1.02351	-1.72109	-1.4931	-1.20286	-1.20578	-1.0698	-0.758398	-1.41672	-1.59237	-1.36501	-1.55639	-0.30526	-1.59291	-1.6661	-1.40611	-1.59469	-1.21862	-1.67498	-1.46477	-1.49377	-1.16314	-1.72762	-1.57805	-1.16096	-1.44924	-1.51218	-1.55763	-1.45382	-1.31262	-1.55714	-1.42794	-1.60371	-1.39204	-1.4683	-2.06862	-1.43514	-1.5885	-1.11916	-1.19915	-1.20778	-1.21193	-1.25356	-1.23677	-0.753685	-0.935801	-0.836827	-0.722544	-0.708421	-0.741535	-1.20185
fSkin_fibro_scalp_perc_90_48	AGCTCTAACCATAATTAAAACCACATGCTCCGCAACTCCCAAGGGACCCCCGGGGGGCCGCACTACATTCCATAGCATACATTCCATGCTATGCATAGAATGAGACCAGCCACAAAATAGCTATGAATATTTTAACTATATATAG	fSkin_fibro_scalp	90	-1.42123	-1.58174	-1.73989	-1.48418	-1.1506	-1.34091	-1.75885	-1.60426	-1.60802	-1.64478	-1.67048	-1.63909	-1.27902	-1.90157	-0.862077	-1.94474	-1.50008	-1.87492	-1.78132	-1.97947	-1.63372	-1.76171	-0.917605	-1.54851	-1.32434	-1.4958	-1.24638	-1.58071	-0.824392	-1.21575	-0.815083	-1.2433	-1.7239	-1.8854	-1.27163	-1.11474	-0.90855	-1.31612	-1.06037	-1.37438	-1.57457	-1.7125	-1.01818	-1.11251	-1.21509	-1.63655	-1.25801	-1.37782	-1.20816	-1.09801	-0.942459	-1.3448	-1.74307	-1.60081	-1.83042	-1.51798	-1.49932	-1.47666	-1.69272	-1.54601	-1.55477	-1.75419	-1.67592	-1.85785	-1.62268	-1.76409	-1.15147	-1.84769	-1.53411	-1.28752	-1.37805	-1.30271	-1.72324	-1.16313	-1.71839	-1.54764	-1.15267	-1.35761	-1.74795	-2.11959	-1.75873	-1.39508	-1.46694	0.220004	-1.39632	-0.856315	-1.27822	-1.70619	-1.9846	-1.07418	-1.08918	-1.37661	-1.0234	-0.829989	-0.929171	-1.21748	-0.825676	-0.922318	-0.900305	-1.50241	-1.14435	-1.43772	-1.40327	-0.971634	-1.43107	-1.66383	-1.5506	-1.8114	-1.04961	-1.72593	-1.47641	-1.53954	-1.18014	-1.08281	-1.70672	-1.63926	-1.63972	-1.65408	-0.875483	-0.885142	-0.92701	-1.00678	-1.47037	-1.57541	-0.9995	-0.942219	-1.02556	-0.978702	-1.56276	-2.03947	-1.31361	-1.01173	-0.96077	-1.11501	-1.93156	-1.63743	-1.10356	-1.29309	-1.9102	-1.60523	-1.22211	-1.31164	-1.72765	-0.915629	-1.44692	-1.28599	0.125713	-0.990491	0.410873	-0.0432529	0.196394	-0.0141	-1.47005	0.1527	0.0124633	0.124165	-1.86939	-1.5376	-1.84586	-1.40511	-1.6782	-2.04541	-1.30522	-1.2048	-1.37323	-1.81906	-1.77927	-0.764604	-1.63215	-1.87309	-1.56013	-1.69286	-1.85051	-2.04751	-1.93481	-1.81035	-1.42323	-1.09182	-1.4045	-1.55828	-1.31699	-1.70481	-1.82264	-2.13272	-2.25541	-0.915728	-1.84312	-1.92251	-1.28231	-1.05339	-1.93185	-1.92391	-1.50061	-1.31625	-1.8244	-1.95271	-1.76995	-1.74974	-1.72849	-1.26629	-1.78643	-1.54283	-1.62714	-1.24492	-1.57118	-1.31828	-1.45675	-1.91544	-2.08217	-1.91812	-1.89806	-1.17281	-1.87718	-1.76164	-1.40181	-0.688946	-1.32486	-1.14275	-1.56579	-1.75493	-1.55014	-1.63463	-0.332723	-1.76398	-1.66695	-1.53247	-1.82661	-1.44983	-1.82911	-1.39022	-1.28711	-1.32695	-1.82833	-1.76664	-1.46678	-1.13344	-1.14964	-1.26853	-1.18283	-1.38684	-1.73438	-1.2474	-1.45379	-1.19752	-1.75519	-1.98511	-1.17727	-1.85339	-1.07142	-1.23672	-0.992872	-0.994726	-1.21458	-1.21157	-0.727083	-0.928939	-0.885037	-0.756464	-0.746875	-0.799153	-1.19491
fSkin_fibro_scalp_perc_90_49	ACATTCCGGAGTCCCCAGGGACCCGCCGTCTGGTTTTAATTAGGCGGCCCCCCGCTGTGCAACCCATAACTATGTATGGTATGCATAGCATAGCCATATATGGACCACAAAAATATATGATATGTCAGGAATGCAATTTCTTTTT	fSkin_fibro_scalp	90	-1.4167	-1.62775	-1.79053	-1.39331	-1.12807	-1.39926	-1.74164	-1.64303	-1.57354	-1.63956	-1.60495	-1.58297	-1.37796	-2.01118	-1.17777	-1.86686	-1.5494	-1.98929	-1.74284	-2.04553	-1.63926	-1.67974	-1.09144	-1.50957	-1.33534	-1.42953	-1.47394	-1.66793	-1.14734	-1.41436	-1.00865	-1.41441	-1.71145	-1.84405	-1.28316	-1.24918	-1.00587	-1.37046	-1.13803	-1.38641	-1.51246	-1.73455	-1.00821	-0.994715	-1.42287	-1.82287	-1.84095	-1.38336	-1.28137	-1.25587	-1.45835	-1.64807	-1.61946	-1.49384	-1.76654	-1.51291	-1.48748	-1.44698	-1.66313	-1.52669	-1.53566	-1.80402	-1.70051	-1.93521	-1.64417	-1.80936	-1.21758	-1.83035	-1.61181	-1.43	-1.46826	-1.52448	-1.6349	-1.38075	-1.74285	-1.58032	-1.1474	-1.48795	-1.80927	-2.25143	-1.66067	-1.38408	-1.51271	0.0240766	-1.47159	-1.35503	-1.42715	-1.61933	-2.01722	-1.55968	-1.10618	-1.51505	-1.14749	-1.01161	-1.09123	-1.34555	-1.22914	-1.29602	-1.29407	-1.63196	-1.34032	-1.68957	-1.64076	-1.49735	-1.66981	-1.65197	-1.76361	-1.84684	-1.58384	-1.84894	-1.81608	-1.73875	-0.884399	-0.912932	-1.68642	-1.61083	-1.60961	-1.70147	-1.41437	-1.40567	-1.47105	-1.51256	-1.76279	-1.54128	-1.55929	-1.49018	-1.58536	-1.49143	-1.55793	-2.13915	-1.52886	-1.43618	-1.45012	-1.58348	-2.02231	-1.60432	-1.58933	-1.28933	-1.9461	-1.84602	-1.46956	-1.37086	-1.60857	-1.35309	-1.7467	-1.34291	0.0216805	-1.50974	0.284972	-0.142268	0.0122963	-0.117182	-1.41231	-0.01033	-0.125624	-0.0620531	-1.97509	-1.53851	-1.86825	-1.5381	-1.84448	-2.21789	-1.42707	-1.36612	-1.5147	-1.80184	-1.83466	-1.32007	-1.81166	-1.88886	-1.60789	-1.74888	-1.89481	-2.10936	-2.08771	-1.74926	-1.4185	-1.55287	-1.72075	-1.75276	-1.63186	-1.71647	-1.91931	-2.19035	-2.41701	-1.02988	-1.87895	-2.00572	-1.74043	-0.890369	-2.02769	-2.08105	-1.56567	-1.49152	-1.95845	-2.04864	-1.84908	-1.76112	-1.82505	-1.309	-1.90068	-1.56761	-1.79791	-1.57125	-1.51551	-1.96705	-1.67668	-1.95564	-2.26044	-2.03713	-1.85959	-1.43994	-1.92499	-1.93711	-1.37099	-1.27203	-1.09567	-1.55189	-1.40105	-1.7299	-1.48544	-1.72115	-0.418269	-1.8809	-1.711	-1.60878	-1.92976	-1.62384	-2.03656	-1.52428	-1.7277	-1.61397	-1.96155	-1.91742	-1.34454	-1.66455	-1.6923	-1.69975	-1.58448	-1.55913	-1.80353	-1.94326	-2.1109	-1.768	-1.74569	-2.26001	-1.81615	-1.68504	-1.49951	-1.3261	-1.297	-1.27669	-1.3604	-1.5391	-1.12508	-1.23235	-1.29051	-1.14413	-1.21512	-1.24995	-1.34983
fSkin_fibro_abdomen_perc_90_0	ACATCCACACCATATGGAATTAATTAAGGAATGTGGAGGGTCTGCCGCCGCAAGCCGCCGCCATACATACATATGATTTTAATTAGGTTTGTGGTTTGCGATTCATAATCCATATGCTATACATGCCATACATTATGAGCAATAC	fSkin_fibro_abdomen	90	-1.41162	-1.58423	-1.57416	-1.40039	-1.30273	-0.631836	-1.57568	-1.52539	-1.54199	-1.57012	-1.43994	-1.64803	-0.860107	-1.67578	-1.37793	-1.57764	-1.4292	-1.83887	-1.57666	-1.68359	-1.53421	-1.46875	-0.373657	-1.396	-0.915039	-1.07397	-1.49414	-1.37808	-1.44922	-0.67334	-0.594238	-1.69971	-1.61133	-1.66455	-0.942627	-0.604004	-0.741699	-0.991455	-0.689453	-1.39551	-1.42676	-1.64111	-1.25049	-0.788574	-1.39697	-1.55933	-1.5696	-1.49463	-1.34619	-1.13379	-1.2491	-1.39679	-1.59473	-1.37207	-1.52148	-1.18896	-1.17578	-0.903564	-1.63281	-1.55811	-1.50098	-1.69141	-1.64551	-1.72998	-1.59375	-1.67578	-0.46814	-1.69727	-1.13086	-1.36475	-1.36621	-1.2373	-1.55957	-0.75293	-1.54004	-1.44189	-0.813477	-1.27051	-1.72363	-1.74609	-1.75049	-1.22119	-0.878418	0.860352	-1.78955	-1.54541	-0.89502	-1.50732	-1.76172	-1.30566	-0.922119	-1.18604	-0.936523	-0.918701	0.0983734	-0.654053	-1.5332	-1.51758	-1.53125	-1.70459	-1.58057	-1.45579	-1.43813	-1.26011	-1.53027	-1.52795	-1.50961	-1.64795	-1.30263	-1.63269	-1.48071	-1.51401	-0.432617	-1.07324	-1.55298	-1.53564	-1.51753	-1.54077	-1.20214	-1.2288	-0.833218	-0.807513	-1.53125	-1.50146	-1.24351	-1.25781	-1.28198	-1.27856	-1.46338	-1.72168	-1.59637	-0.842285	-0.813629	-1.02498	-1.64648	-1.56738	-1.03711	-0.604614	-1.7417	-1.49698	-1.48804	-1.21729	-1.47266	-1.76758	-1.50928	-0.966797	0.0666885	-0.896484	0.603271	0.927734	0.946533	0.679443	-1.50098	1.07568	0.85083	1.11963	-2.06836	-1.70654	-1.76562	-1.39966	-1.95361	-1.88184	-0.747803	-0.725586	-0.839844	-1.88867	-1.94922	-1.67773	-1.87402	-1.85352	-1.50098	-1.69531	-1.79395	-1.77832	-1.7627	-1.66162	-1.48438	-1.47754	-1.6377	-1.50959	-1.67041	-1.48975	-1.70508	-2.07812	-1.93555	-0.80542	-1.63379	-1.65137	-1.15174	-0.773926	-1.89648	-1.89355	-1.4834	-1.32178	-1.7832	-1.74111	-1.73242	-1.81543	-1.7998	-1.15869	-1.61816	-1.44336	-1.46289	-1.45312	-1.57471	-1.09088	-1.70898	-1.69849	-1.75928	-1.79297	-1.60352	-0.977295	-1.70898	-1.5127	-1.12451	-1.54004	-0.906006	-1.48975	-1.56104	-1.63672	-1.63037	-1.69873	-0.326172	-1.63672	-1.79004	-1.48145	-1.6748	-1.54845	-1.66504	-1.55176	-1.60645	-1.24902	-1.77905	-1.70703	-1.01318	-1.65234	-1.70752	-1.7627	-1.63867	-1.4502	-1.5835	-1.5791	-1.70564	-1.52637	-1.60938	-2.07031	-1.59863	-1.5708	-1.54395	-1.31543	-1.38428	-1.43408	-1.38965	-1.39551	-0.871582	-1.02734	-0.87207	-0.823242	-0.859863	-0.932617	-1.37109
fSkin_fibro_abdomen_perc_90_1	AGGCATACATTGAAACCACAAGAATGCGTCTCTCTCAGACCCCCCATCCCGCCGCCGCAGCCATACATATGGTATTCATTATGCGGTTGAGTCATACACCATGTATGCGGTATACATATGGTATCAATTATATGGAATGCGGAAC	fSkin_fibro_abdomen	90	-1.4541	-1.58252	-1.65877	-1.27246	-1.44629	-0.901855	-1.58252	-1.59912	-1.4519	-1.25458	-1.31201	-1.42836	-0.791748	-1.56201	-1.18848	-1.36768	-1.23877	-1.75146	-1.64941	-1.85645	-1.47623	-1.33447	-0.116913	-1.34277	-0.708496	-0.634521	-1.42334	-1.53239	-1.16846	-0.802246	-0.462402	-1.67188	-1.47803	-1.63867	-0.461182	-0.494873	-0.783691	-0.88623	-0.820312	-1.28516	-1.32227	-1.65332	-0.813721	-0.402344	-1.05688	-1.59755	-1.63269	-1.36963	-1.18799	-0.7229	-1.40667	-1.40271	-1.24072	-0.937988	-1.36475	-0.894043	-0.873779	-1.00635	-1.42773	-1.4917	-1.44824	-1.58594	-1.58936	-1.68457	-1.61328	-1.62793	-0.15332	-1.51367	-0.605469	-0.977051	-0.996582	-0.867188	-1.4082	-0.578613	-1.68311	-1.36279	-0.311035	-0.882568	-1.64111	-1.83398	-1.48193	-0.797607	-0.526611	0.95874	-1.46191	-1.35889	-1.1665	-1.61133	-1.83105	-1.42871	-0.517822	-0.8396	-0.436035	-0.470947	0.318237	-0.532227	-1.30762	-1.34961	-1.32715	-1.41357	-1.34912	-1.45747	-1.43069	-1.42381	-1.5918	-1.56814	-1.54015	-1.68652	-1.47338	-1.64246	-1.46283	-1.5322	0.061554	-0.567383	-1.59106	-1.552	-1.56017	-1.52368	-1.37662	-1.37632	-0.764424	-0.739553	-1.64355	-1.52686	-1.43422	-1.41602	-1.46851	-1.4436	-1.49463	-1.84961	-1.44283	-0.718262	-0.725676	-0.94199	-1.78516	-1.40869	-0.943359	-0.424316	-1.5957	-1.58555	-1.04993	-1.16748	-1.22412	-1.53418	-1.59473	-0.970459	0.0932732	-0.762695	0.476196	0.652588	0.710693	0.505615	-1.28076	0.859375	0.685547	0.874512	-1.77637	-1.30029	-1.5498	-1.05725	-1.61279	-1.88574	-0.40332	-1.13379	-1.23877	-1.70312	-1.67773	-1.42871	-1.71875	-1.73828	-1.61133	-1.74023	-1.83984	-1.35938	-1.32617	-1.61572	-1.3374	-1.41748	-1.50391	-1.74	-1.68604	-1.15186	-1.4917	-2.00195	-2.16992	-0.723145	-1.27344	-1.8125	-1.33008	-0.336426	-1.85645	-1.88574	-1.41064	-0.960938	-1.74805	-1.83809	-1.76904	-1.53369	-1.73828	-0.900391	-1.71094	-1.01782	-1.1709	-1.2124	-1.18066	-1.25165	-1.57861	-1.48242	-1.93018	-1.82812	-1.30664	-0.826172	-1.75439	-1.53906	-0.977783	-1.42725	-0.528564	-1.63135	-1.35889	-1.7002	-1.37207	-1.7959	0.0793572	-1.75586	-1.68848	-1.25684	-1.69043	-1.41944	-1.61426	-1.64941	-1.62549	-1.10742	-1.63208	-1.66895	-0.484497	-1.70312	-1.73047	-1.78711	-1.71094	-1.48145	-1.43408	-1.66504	-1.80392	-1.54883	-1.50879	-1.84375	-1.67383	-1.31738	-1.2832	-1.30566	-1.29688	-1.35205	-1.46094	-1.33691	-0.909668	-1.0625	-0.937012	-0.878906	-0.905762	-0.954102	-1.375
fSkin_fibro_abdomen_perc_90_2	TTGTGGTTAGATGGAATTCCGCAGATCCACATATGGATTCAATATGTGGTTTTAATTAAGGAACTATGTATGCGATGCGTCGGCCGCCGGCTATAAATCATTACCATATGCTGATGCATATATAATGCATACCACAAACCTCAGC	fSkin_fibro_abdomen	90	-1.41113	-1.54443	-1.5299	-1.33203	-1.31055	-0.690674	-1.4873	-1.50195	-1.41504	-1.46273	-1.3418	-1.55301	-0.47229	-1.54004	-1.33984	-1.54541	-1.30664	-1.68066	-1.4541	-1.5498	-1.33747	-1.4502	-0.060997	-1.35498	-0.527832	-0.871216	-1.50488	-1.35964	-1.3623	-0.222778	-0.448975	-1.66357	-1.54932	-1.54688	-0.682373	-0.243042	-0.55127	-0.5896	-0.275879	-1.32812	-1.38477	-1.56934	-1.02539	-0.624512	-1.23047	-1.53339	-1.55588	-1.39258	-1.32715	-0.968994	-1.11816	-1.36475	-1.34375	-1.18652	-1.46094	-0.954834	-0.947266	-0.440674	-1.5332	-1.49121	-1.44141	-1.59473	-1.56006	-1.6543	-1.52832	-1.62549	-0.107025	-1.5791	-0.824951	-1.20752	-1.19678	-0.953613	-1.48438	-0.389404	-1.56494	-1.37793	-0.670654	-0.926514	-1.60352	-1.58496	-1.6084	-1.05176	-0.667969	1.64551	-1.67236	-1.43555	-1.02979	-1.46436	-1.67188	-1.1416	-0.564697	-0.94751	-0.727539	-0.744629	0.591553	-0.148895	-1.44922	-1.43164	-1.45117	-1.54248	-1.48389	-1.42739	-1.41199	-1.0911	-1.51953	-1.46563	-1.44036	-1.56738	-1.1334	-1.5575	-1.42055	-1.44949	-0.209961	-1.03711	-1.48169	-1.48804	-1.44105	-1.46851	-1.03906	-1.07342	-0.659263	-0.618171	-1.4375	-1.44336	-1.0668	-1.09497	-1.12158	-1.13428	-1.41797	-1.58301	-1.54161	-0.647461	-0.61545	-0.829713	-1.55566	-1.38916	-0.876465	-0.257385	-1.57764	-1.38206	-1.15283	-0.862305	-1.36157	-1.68066	-1.43311	-0.602417	-0.0387535	-0.717285	0.617432	1.19336	1.17822	0.789307	-1.34229	1.35986	1.08105	1.44629	-1.92188	-1.55029	-1.45117	-1.16553	-1.66016	-1.73926	-0.313599	-0.799316	-0.935547	-1.82617	-1.85059	-1.61621	-1.74414	-1.73535	-1.46191	-1.58691	-1.65527	-1.71191	-1.625	-1.4917	-1.42139	-1.47314	-1.4917	-1.51799	-1.68311	-1.47803	-1.41699	-1.96484	-1.81641	-0.602051	-1.58398	-1.53711	-1.07135	-0.569824	-1.80469	-1.83789	-1.4043	-1.20557	-1.54053	-1.65031	-1.66846	-1.70605	-1.7793	-1.13574	-1.54395	-1.32812	-1.15527	-1.35059	-1.32568	-1.03637	-1.40088	-1.48608	-1.65967	-1.64258	-1.56836	-0.689941	-1.59521	-1.39844	-0.863037	-1.40234	-0.775635	-1.44043	-1.49707	-1.52832	-1.41309	-1.66357	-0.105804	-1.60352	-1.67139	-1.36914	-1.58691	-1.44705	-1.4541	-1.48145	-1.58594	-1.0332	-1.68286	-1.56445	-0.727295	-1.55566	-1.57617	-1.64844	-1.56738	-1.42188	-1.49219	-1.55859	-1.6923	-1.53027	-1.36182	-1.86816	-1.53271	-1.49854	-1.48926	-1.30957	-1.37646	-1.41797	-1.39941	-1.43262	-0.854004	-1.00098	-0.818359	-0.788086	-0.833984	-0.896973	-1.40137
fSkin_fibro_abdomen_perc_90_3	ACCCATCTGGTATTAATTAACCCCACAGGCATATGGCTTCCATATGGGGGGCCCGCCGCAAACCACAAGAATGCATATATCGCTATACATATGGATTTGATTAACTATCGACGTGCGGCTGCATATGCTGACCACAAATATGTGA	fSkin_fibro_abdomen	90	-1.44531	-1.55029	-1.62558	-1.38965	-1.36084	-0.499023	-1.62549	-1.57666	-1.50098	-1.50725	-1.42432	-1.6233	-0.770508	-1.67188	-1.29102	-1.63721	-1.37793	-1.82812	-1.56641	-1.73145	-1.48612	-1.49951	-0.158936	-1.3374	-0.746338	-0.997925	-1.40771	-1.44203	-1.35547	-0.453003	-0.535156	-1.69189	-1.57812	-1.64111	-0.746338	-0.430054	-0.852295	-0.864014	-0.543701	-1.28711	-1.4082	-1.61035	-1.02368	-0.684326	-1.22998	-1.56309	-1.67304	-1.42236	-1.33691	-0.908936	-1.37884	-1.40247	-1.40234	-1.271	-1.54639	-1.06714	-1.05713	-0.741943	-1.51172	-1.49707	-1.43555	-1.60889	-1.56885	-1.73535	-1.57715	-1.67236	-0.231445	-1.63916	-0.909912	-1.24951	-1.33887	-1.03149	-1.49609	-0.611572	-1.54395	-1.44189	-0.646729	-1.01904	-1.68408	-1.80176	-1.67578	-1.10693	-0.76416	1.03271	-1.72852	-1.47363	-0.870361	-1.55566	-1.81836	-1.44434	-0.620361	-1.04053	-0.671875	-0.698486	0.530884	-0.403564	-1.49805	-1.51074	-1.52441	-1.61426	-1.53418	-1.46875	-1.45127	-1.42543	-1.5459	-1.51932	-1.50975	-1.63965	-1.47056	-1.62231	-1.49993	-1.51197	-0.271729	-0.898438	-1.55396	-1.49829	-1.49508	-1.48975	-1.39064	-1.38335	-0.771521	-0.734741	-1.64844	-1.46826	-1.43617	-1.42261	-1.48047	-1.45239	-1.46094	-1.79492	-1.54046	-0.795898	-0.743195	-0.942478	-1.73926	-1.48682	-0.979004	-0.490051	-1.69482	-1.52125	-1.36353	-1.17334	-1.479	-1.72607	-1.57031	-0.924805	-0.112518	-0.820312	0.535034	0.98877	1.03491	0.640137	-1.40332	1.18652	0.902344	1.22412	-1.89648	-1.55371	-1.71143	-1.30225	-1.73486	-1.85449	-0.497681	-0.756592	-0.837646	-1.78613	-1.87598	-1.6543	-1.78613	-1.79102	-1.5498	-1.62988	-1.76465	-1.70801	-1.61523	-1.57178	-1.43604	-1.31836	-1.50977	-1.61601	-1.7251	-1.36572	-1.62305	-2.03125	-2.02539	-0.854492	-1.5459	-1.71582	-1.21097	-0.680664	-1.77441	-1.85742	-1.40088	-1.13281	-1.75098	-1.7909	-1.73047	-1.72314	-1.73242	-1.11768	-1.61523	-1.36914	-1.12598	-1.38184	-1.36572	-1.09413	-1.59912	-1.58936	-1.82568	-1.7417	-1.64697	-0.969238	-1.68896	-1.41504	-1.12988	-1.60303	-0.905029	-1.46045	-1.5	-1.61719	-1.48535	-1.73975	-0.371094	-1.70459	-1.7583	-1.30664	-1.71484	-1.59782	-1.65332	-1.58887	-1.60889	-1.07324	-1.79712	-1.60156	-0.792969	-1.71191	-1.77783	-1.78613	-1.66797	-1.34473	-1.52246	-1.72852	-1.86836	-1.625	-1.55664	-2.06641	-1.67139	-1.54688	-1.56055	-1.24609	-1.33252	-1.38574	-1.35059	-1.33887	-0.733887	-0.908203	-0.744629	-0.722168	-0.772461	-0.840332	-1.28223
fSkin_fibro_abdomen_perc_90_4	TAATTCTAAAAGAATGTGGTCTATAACCACATATGGATAATGAATTATTCATCTTTCTGCGGCTTCCGTACACATATGGGTTTGATTAGTCCGCGGCGCGGCATAGTCAATACCATATGGTGGAATGTATGTCAGGAATGCACAT	fSkin_fibro_abdomen	90	-1.46582	-1.604	-1.62428	-1.37988	-1.31201	-1.17822	-1.57812	-1.51221	-1.53809	-1.65428	-1.46729	-1.6002	-1.05225	-1.73242	-1.46582	-1.63574	-1.50293	-1.84961	-1.5918	-1.68262	-1.53955	-1.50879	-0.79126	-1.45947	-1.17822	-1.31519	-1.59912	-1.47414	-1.64795	-0.826416	-0.887695	-1.75488	-1.64795	-1.67432	-1.19873	-0.881348	-1.07861	-1.16064	-0.736572	-1.42871	-1.39551	-1.67383	-1.38232	-0.962158	-1.58203	-1.73437	-1.76075	-1.60596	-1.41846	-1.33154	-1.62005	-1.63055	-1.56689	-1.47656	-1.61865	-1.29834	-1.27002	-0.750732	-1.66895	-1.58203	-1.5332	-1.76904	-1.72119	-1.80664	-1.57275	-1.73926	-0.591309	-1.76123	-1.32471	-1.48779	-1.3833	-1.40967	-1.56006	-1.03809	-1.59229	-1.44482	-1.06982	-1.42725	-1.6416	-1.69629	-1.80322	-1.38135	-1.07373	0.361084	-1.80469	-1.6001	-1.4917	-1.50928	-1.85254	-1.65137	-1.09082	-1.4082	-1.32422	-1.28076	-0.150391	-0.855713	-1.51562	-1.54883	-1.54004	-1.79443	-1.64893	-1.68796	-1.65585	-1.62059	-1.69824	-1.58897	-1.70968	-1.69873	-1.67179	-1.72961	-1.74777	-1.69444	-0.50293	-1.15332	-1.59131	-1.61841	-1.57644	-1.625	-1.56611	-1.60303	-1.24271	-1.20655	-1.70117	-1.60938	-1.6233	-1.63086	-1.64941	-1.65015	-1.52051	-1.80566	-1.64314	-1.18066	-1.20499	-1.38801	-1.80469	-1.57031	-1.46484	-0.751343	-1.74658	-1.6617	-1.4502	-1.2417	-1.46265	-1.80713	-1.6748	-1.02979	-0.321533	-1.28809	0.12899	0.518677	0.534912	0.265259	-1.45117	0.61377	0.366455	0.656738	-2.18945	-1.56055	-1.79492	-1.5332	-1.86182	-1.92969	-0.932617	-1.44434	-1.58936	-1.81543	-1.97949	-1.79785	-1.8584	-1.87402	-1.67578	-1.74219	-1.76855	-1.88184	-1.88672	-1.67236	-1.44092	-1.69482	-1.58008	-1.77867	-1.78418	-1.479	-1.69678	-1.92871	-1.90918	-1.0708	-1.7666	-1.60156	-1.53608	-1.00537	-1.8916	-1.81934	-1.52588	-1.53027	-1.76465	-1.74469	-1.80566	-1.80029	-1.85254	-1.37842	-1.68164	-1.479	-1.71191	-1.69092	-1.5498	-1.5504	-1.74072	-1.72437	-1.75537	-1.88135	-1.646	-1.34863	-1.80176	-1.63867	-1.23779	-1.65234	-1.00732	-1.5874	-1.50098	-1.5498	-1.64453	-1.71191	-0.677246	-1.73145	-1.71265	-1.61133	-1.54297	-1.56393	-1.69922	-1.6748	-1.79102	-1.67578	-1.8064	-1.80176	-1.04004	-1.89453	-1.84326	-1.94629	-1.82031	-1.55664	-1.5708	-1.80273	-1.89114	-1.75293	-1.61621	-1.9834	-1.62109	-1.53662	-1.62598	-1.42041	-1.5625	-1.58789	-1.55566	-1.66895	-1.29297	-1.36328	-1.28223	-1.22754	-1.32129	-1.36816	-1.5127
fSkin_fibro_abdomen_perc_90_5	TGTGGTTTTGAGGAATGCATATATGTCTGGAATGCAATGCATATATATCTATCCATATAATTCAAGACAGACGCCGTCGCTGCAGACCACAAGTATGCAGCCGCCGACATATGGTCCTAATTAGGGGGTCTATACATTCCTATGT	fSkin_fibro_abdomen	90	-1.49268	-1.56885	-1.66821	-1.36621	-1.32666	-1.12012	-1.64746	-1.56152	-1.5144	-1.55392	-1.46338	-1.59564	-1.11523	-1.66455	-1.40625	-1.64062	-1.40576	-1.85889	-1.67871	-1.81836	-1.53283	-1.56055	-0.690674	-1.50244	-1.17969	-1.08667	-1.42822	-1.5158	-1.4707	-1.03467	-0.620117	-1.646	-1.59814	-1.6543	-0.921143	-0.917725	-0.706299	-1.11523	-0.816162	-1.42285	-1.43652	-1.66406	-1.14062	-0.782471	-1.31348	-1.63911	-1.55431	-1.60352	-1.26807	-1.0332	-1.14504	-1.40637	-1.34131	-1.30615	-1.56641	-1.10376	-1.09863	-1.32373	-1.56934	-1.55469	-1.48242	-1.67285	-1.70654	-1.73633	-1.63477	-1.71533	-0.727295	-1.66748	-1.14355	-1.23975	-1.31836	-1.22217	-1.56104	-0.930664	-1.63281	-1.37598	-0.783936	-1.17627	-1.71387	-1.68457	-1.7168	-1.19092	-1.00732	0.58374	-1.62402	-1.51172	-1.34375	-1.55273	-1.83984	-1.15625	-0.939941	-1.18164	-1.05273	-0.994873	-0.312012	-0.965332	-1.50293	-1.55078	-1.55176	-1.6123	-1.45947	-1.50469	-1.48138	-1.12516	-1.57031	-1.57432	-1.51184	-1.65869	-1.18135	-1.6825	-1.50512	-1.51339	-0.547852	-0.949707	-1.58301	-1.56885	-1.51818	-1.53979	-1.06089	-1.10071	-0.932127	-0.920951	-1.45801	-1.53223	-1.11366	-1.12427	-1.14819	-1.14819	-1.5542	-1.8125	-1.4928	-0.94043	-0.891366	-1.13351	-1.84473	-1.51953	-1.16211	-0.943115	-1.79541	-1.60815	-1.36084	-1.30859	-1.46021	-1.75293	-1.54932	-1.12256	0.108643	-0.968262	0.590698	0.885498	0.937744	0.634521	-1.41943	0.947266	0.774902	0.981689	-2.12109	-1.71875	-1.84082	-1.34668	-1.90869	-1.89844	-0.958008	-1.0083	-1.11426	-1.95117	-2.04102	-1.69727	-1.92285	-1.89258	-1.64551	-1.69238	-1.7832	-1.74023	-1.71094	-1.72949	-1.46875	-1.50977	-1.57227	-1.6826	-1.6416	-1.41504	-1.69531	-2.07227	-1.96875	-0.850098	-1.62402	-1.70801	-1.36523	-0.866943	-1.86133	-1.88672	-1.41406	-1.18262	-1.79297	-1.81922	-1.73926	-1.77295	-1.83496	-1.24023	-1.6543	-1.44727	-1.44824	-1.26855	-1.4043	-1.2139	-1.68311	-1.65674	-1.77832	-1.83154	-1.65674	-1.1167	-1.75732	-1.50293	-1.32715	-1.56982	-1.03076	-1.66064	-1.51709	-1.63672	-1.50195	-1.7832	-0.626221	-1.72119	-1.72925	-1.39453	-1.7002	-1.46295	-1.68262	-1.5835	-1.6084	-1.23242	-1.74976	-1.67188	-1.06006	-1.77148	-1.72705	-1.85547	-1.73828	-1.4668	-1.46436	-1.55566	-1.68221	-1.53125	-1.58643	-1.90723	-1.58984	-1.60205	-1.25781	-1.29492	-1.43555	-1.4585	-1.44629	-1.3418	-0.979004	-1.09766	-0.959961	-0.906738	-0.933105	-0.98291	-1.40039
fSkin_fibro_abdomen_perc_90_6	AACCACAGGAATGCAATGCACGGCCATATGGTTCTCATTAAGGCGTCTGCATTTGATTAGCCGCCGACGACGTACGCGTGGAATGTATAGATGCATATATATATCCATATGGATTGAATTATAACTATGCGATGTCTAACCACAA	fSkin_fibro_abdomen	90	-1.41064	-1.54565	-1.59466	-1.37402	-1.28223	-0.569824	-1.53857	-1.54883	-1.44336	-1.39107	-1.38818	-1.58425	-0.832031	-1.57812	-1.28516	-1.5459	-1.30566	-1.75439	-1.62744	-1.75488	-1.46129	-1.4834	-0.233032	-1.36963	-0.793701	-0.908447	-1.31494	-1.26271	-1.27734	-0.616943	-0.503906	-1.54541	-1.47559	-1.58545	-0.739258	-0.533936	-0.733398	-0.879883	-0.628906	-1.31641	-1.4043	-1.60205	-1.00732	-0.677246	-1.08447	-1.40368	-1.32905	-1.46729	-1.2334	-0.804688	-0.953787	-1.14536	-1.32373	-1.18506	-1.47852	-1.06299	-1.04858	-0.829346	-1.47754	-1.46826	-1.4082	-1.57959	-1.55225	-1.6167	-1.52148	-1.6123	-0.278687	-1.56348	-0.894531	-1.01978	-1.07764	-0.884277	-1.47461	-0.599609	-1.53223	-1.36377	-0.68042	-1.03271	-1.60059	-1.7373	-1.57812	-1.06885	-0.802002	0.8479	-1.57373	-1.41309	-0.862305	-1.47998	-1.74707	-0.935059	-0.718262	-1.05908	-0.756348	-0.757568	0.169922	-0.528198	-1.37695	-1.37109	-1.38574	-1.4668	-1.37012	-1.22503	-1.20516	-0.9159	-1.38477	-1.46742	-1.26085	-1.57471	-0.973124	-1.521	-1.15109	-1.27616	-0.448242	-0.987305	-1.48657	-1.46704	-1.45863	-1.45508	-0.855474	-0.866927	-0.324853	-0.313489	-1.33203	-1.44385	-0.894638	-0.893066	-0.957031	-0.930664	-1.45459	-1.74707	-1.41878	-0.313477	-0.328254	-0.531771	-1.67969	-1.42383	-0.544922	-0.591186	-1.62402	-1.31539	-1.31006	-1.1167	-1.43164	-1.61133	-1.28613	-0.909424	0.0305853	-0.387207	0.571289	0.864258	0.950928	0.608398	-1.35791	1.06885	0.792236	1.07861	-1.77539	-1.55469	-1.70898	-1.20825	-1.66162	-1.79297	-0.715332	-0.583984	-0.649902	-1.73535	-1.70801	-1.47949	-1.61328	-1.71387	-1.39844	-1.66504	-1.76953	-1.67285	-1.62402	-1.5332	-1.3999	-1.42432	-1.52441	-1.4598	-1.58984	-1.51123	-1.66064	-1.91895	-1.95312	-0.82959	-1.53809	-1.60059	-0.977707	-0.782959	-1.77832	-1.78906	-1.39844	-1.19971	-1.69385	-1.73883	-1.68066	-1.68408	-1.65918	-1.12451	-1.59082	-1.32373	-1.32227	-1.11157	-1.4082	-0.791799	-1.53809	-1.55542	-1.75977	-1.75684	-1.59473	-0.887695	-1.66113	-1.5	-1.0166	-1.3252	-0.9375	-1.42578	-1.46973	-1.61133	-1.43408	-1.75928	-0.468384	-1.68262	-1.65576	-1.38867	-1.54102	-1.40479	-1.61426	-1.4458	-1.47705	-0.998047	-1.68506	-1.55469	-0.882812	-1.53125	-1.59131	-1.66113	-1.56152	-1.35156	-1.51318	-1.36035	-1.54096	-1.31348	-1.56885	-1.87988	-1.5957	-1.51514	-1.18457	-1.25244	-1.29785	-1.33447	-1.32617	-1.33398	-0.638184	-0.8125	-0.624512	-0.590332	-0.571289	-0.647949	-1.28516
fSkin_fibro_abdomen_perc_90_7	CACAGTCTGCCGCACATATGGAATCAATATGGCCATATGGTTTGCATATGGACAAAACCGCGGAATGTATGCAATGTATGATGCATAGGGGGGCCGCCGCACATATCCGTGGTTTGTGCGGCTCTAATTGAAAGCATATGGTATG	fSkin_fibro_abdomen	90	-1.32764	-1.46509	-1.48564	-1.44629	-1.34277	-0.624756	-1.56445	-1.48877	-1.46094	-1.40552	-1.3584	-1.62102	-0.658936	-1.53369	-1.27051	-1.5459	-1.30371	-1.85254	-1.53027	-1.5957	-1.41263	-1.48828	0.0836639	-1.30518	-0.546875	-0.708862	-1.40625	-1.27128	-1.39453	-0.387817	-0.343018	-1.66309	-1.49072	-1.60254	-0.495728	-0.297607	-0.540039	-0.72168	-0.409912	-1.30957	-1.28809	-1.46973	-0.911133	-0.478027	-1.08008	-1.51595	-1.49893	-1.3374	-1.33496	-0.748535	-1.21276	-1.29086	-1.38867	-1.09424	-1.44238	-0.982422	-0.96875	-0.615967	-1.43457	-1.4541	-1.38574	-1.52734	-1.48242	-1.63184	-1.53662	-1.61133	-0.032238	-1.51758	-0.679932	-1.03564	-0.982666	-0.847168	-1.46338	-0.403198	-1.45703	-1.4082	-0.429199	-0.946533	-1.66846	-1.69141	-1.52344	-0.940674	-0.532227	0.631104	-1.59229	-1.45312	-0.951904	-1.48584	-1.62695	-1.28809	-0.602295	-0.925049	-0.499512	-0.594482	0.641357	-0.183533	-1.47168	-1.46094	-1.50879	-1.54883	-1.40234	-1.35763	-1.3441	-1.23462	-1.4209	-1.40412	-1.39119	-1.49756	-1.27182	-1.50598	-1.32998	-1.39739	-0.0662231	-0.836426	-1.44238	-1.39746	-1.37466	-1.38623	-1.18856	-1.18545	-0.544395	-0.517654	-1.50781	-1.32422	-1.22756	-1.21533	-1.27661	-1.26416	-1.36963	-1.55762	-1.39801	-0.588867	-0.520799	-0.732894	-1.48242	-1.44824	-0.72998	-0.235489	-1.58789	-1.35904	-1.30713	-0.97998	-1.43237	-1.67871	-1.38965	-0.761963	0.201965	-0.620117	0.77002	1.21143	1.18799	0.839844	-1.3335	1.34521	1.08643	1.36279	-1.78418	-1.44971	-1.81055	-1.11365	-1.72705	-1.66602	-0.394165	-0.703613	-0.72998	-1.77246	-1.74023	-1.58594	-1.69043	-1.67871	-1.48828	-1.47363	-1.56836	-1.54199	-1.47266	-1.44189	-1.33057	-1.35547	-1.48877	-1.47152	-1.66309	-1.38867	-1.54395	-1.72168	-1.78027	-0.688477	-1.36133	-1.52637	-0.955089	-0.480957	-1.67383	-1.79395	-1.3877	-1.09082	-1.61475	-1.66268	-1.58691	-1.62549	-1.64551	-1.04102	-1.47168	-1.33545	-1.19629	-1.17676	-1.43896	-0.885689	-1.60156	-1.55688	-1.69385	-1.65088	-1.58496	-0.654053	-1.60596	-1.42773	-0.845215	-1.49756	-0.758545	-0.97583	-1.48535	-1.56348	-1.57471	-1.63135	-0.507935	-1.53516	-1.80151	-1.26855	-1.49609	-1.43478	-1.58789	-1.44775	-1.50391	-0.968262	-1.76514	-1.52246	-0.60376	-1.61523	-1.69189	-1.70215	-1.58789	-1.17969	-1.55127	-1.53809	-1.68448	-1.47168	-1.53076	-2.02344	-1.62891	-1.50977	-1.40137	-1.2334	-1.27588	-1.31592	-1.24902	-1.29688	-0.643066	-0.786621	-0.627441	-0.622559	-0.638672	-0.717773	-1.20703
fSkin_fibro_abdomen_perc_90_8	GCAGGCATCTGGAGAATGATTTATGGACCATATGGACCCCATATTATACATCCTTGTGGTTTGCACGATTCATATATATATAAATCCAGTCCATATGTGCGGCGCGTCTGCGGAATGCTAACCACAAAATGATTTATGGCTTAGA	fSkin_fibro_abdomen	90	-1.47998	-1.51978	-1.52762	-1.1748	-1.30322	-1.18262	-1.34473	-1.49463	-1.36084	-1.40942	-1.27539	-1.37011	-0.905518	-1.47852	-1.4248	-1.43359	-1.2583	-1.60693	-1.37354	-1.52441	-0.877885	-1.24365	-0.963623	-1.41602	-1.2959	-1.04565	-1.50781	-0.965259	-1.52002	-0.687256	-0.703125	-1.62354	-1.46289	-1.23584	-0.885742	-1.00146	-0.941406	-0.94043	-0.690918	-1.31348	-1.43066	-1.59326	-1.31201	-0.904785	-1.39307	-1.47997	-1.60616	-1.44092	-1.25146	-1.16846	-0.924606	-1.32434	-0.936035	-1.2627	-1.36865	-0.983643	-0.999512	-0.982666	-1.51855	-1.47363	-1.4375	-1.54541	-1.5498	-1.61523	-1.50635	-1.57568	-0.620605	-1.47803	-0.814697	-1.28613	-1.40039	-1.24365	-1.33643	-1.09717	-1.13672	-1.26172	-0.933838	-0.804932	-1.6123	-1.55469	-1.48828	-1.13525	-1.00293	0.588867	-1.52197	-1.54932	-1.1958	-1.39355	-1.64746	-0.925293	-0.91333	-1.20557	-1.37207	-1.35205	-0.153168	-0.696045	-1.52148	-1.52148	-1.52441	-1.61572	-1.50732	-1.40147	-1.39464	-0.871695	-1.57812	-1.47832	-1.35381	-1.55664	-0.919914	-1.49353	-1.36407	-1.3579	-0.508301	-1.07422	-1.47192	-1.4873	-1.48239	-1.44702	-0.808613	-0.867854	-1.14282	-1.1291	-1.38574	-1.48486	-0.852331	-0.872314	-0.896484	-0.911499	-1.43555	-1.58301	-1.5504	-1.14355	-1.0806	-1.26629	-1.52539	-1.33105	-1.31934	-0.776123	-1.34668	-1.2225	-1.16455	-1.11133	-0.990356	-1.74707	-1.4917	-0.800293	-0.634521	-1.18555	-0.154938	0.69751	0.59436	0.255127	-1.24902	0.608887	0.543335	0.769775	-1.98145	-1.41895	-1.29102	-1.26318	-1.66943	-1.66797	-0.793457	-0.787842	-1.08057	-1.79883	-1.86816	-1.76855	-1.8623	-1.74902	-1.5166	-1.63281	-1.64355	-1.4668	-1.4668	-1.50928	-1.37256	-1.46045	-1.47266	-1.45179	-1.59668	-1.23926	-1.3042	-1.58984	-1.69238	-0.957764	-1.41602	-1.52734	-1.3195	-0.833008	-1.86914	-1.88574	-1.29785	-1.29736	-0.982666	-1.50614	-1.67334	-1.59033	-1.89355	-1.13281	-1.57422	-1.28613	-1.15137	-1.20996	-0.981934	-1.33821	-0.923584	-1.1217	-1.66699	-1.37402	-1.27539	-1.38184	-1.41504	-1.47363	-1.23438	-1.64502	-0.807617	-1.46973	-1.43018	-1.47852	-1.27393	-1.68359	-0.522827	-1.63721	-1.57153	-1.25684	-1.41211	-1.53311	-1.53906	-1.55127	-1.61768	-1.18457	-1.55176	-1.28125	-0.692871	-1.66797	-1.61035	-1.70898	-1.63477	-1.50781	-1.36133	-1.57812	-1.66984	-1.5918	-0.835693	-1.63965	-1.34912	-1.30078	-1.54492	-1.28955	-1.42871	-1.42285	-1.46191	-1.48242	-0.987793	-1.22266	-1.08496	-1.06641	-1.09277	-1.14648	-1.48047
fSkin_fibro_abdomen_perc_90_9	TCTTGACCACAATATTCATCCATATGGAATCCATATGCATACATATGGTTCTAATTAGACGTATATGTCTCGTTGACCACAAGCATGCGGCGGCCCCCTGCCTAATCAATACCATATGGCCGCATATATGCGTCAGACATATGGA	fSkin_fibro_abdomen	90	-1.40381	-1.54565	-1.567	-1.35449	-1.3042	-0.484131	-1.646	-1.46729	-1.53516	-1.51076	-1.41162	-1.62786	-0.776611	-1.58789	-1.35449	-1.60107	-1.37354	-1.85352	-1.63818	-1.72754	-1.47416	-1.50391	-0.0719299	-1.34082	-0.736572	-0.856811	-1.44092	-1.42158	-1.49414	-0.449219	-0.467041	-1.72705	-1.55566	-1.62598	-0.695557	-0.450195	-0.757812	-0.924072	-0.639648	-1.30566	-1.31445	-1.52783	-1.07153	-0.616455	-1.3501	-1.56993	-1.64679	-1.43848	-1.40527	-1.07422	-1.4269	-1.47754	-1.52686	-1.25684	-1.54004	-1.11304	-1.10352	-0.659424	-1.50293	-1.51758	-1.43262	-1.55469	-1.56787	-1.65234	-1.56494	-1.63477	-0.0888367	-1.60303	-0.893311	-1.2832	-1.18652	-1.07812	-1.47705	-0.57251	-1.49268	-1.4126	-0.588379	-1.09521	-1.63916	-1.61523	-1.66602	-1.04248	-0.526611	0.252136	-1.76855	-1.50244	-0.79248	-1.47168	-1.73926	-1.42969	-0.816895	-1.03662	-0.552734	-0.670654	0.602051	-0.348999	-1.54199	-1.55762	-1.56934	-1.77539	-1.54639	-1.53788	-1.51878	-1.44095	-1.52441	-1.48613	-1.51519	-1.56445	-1.49432	-1.61182	-1.52239	-1.52368	-0.268066	-1.0332	-1.50854	-1.47852	-1.41795	-1.43433	-1.39686	-1.402	-0.762321	-0.733132	-1.61914	-1.42139	-1.43845	-1.43774	-1.49341	-1.46973	-1.45068	-1.7168	-1.53478	-0.748535	-0.749884	-0.930111	-1.7041	-1.55615	-0.975098	-0.357758	-1.74561	-1.54287	-1.49878	-1.20215	-1.57666	-1.79248	-1.55811	-0.929199	-0.057024	-0.863281	0.481934	0.916992	0.945312	0.572754	-1.52588	1.0835	0.792969	1.11768	-1.98535	-1.60498	-1.91406	-1.28149	-1.84131	-1.83887	-0.553711	-0.561279	-0.59668	-1.9043	-1.96777	-1.74023	-1.87891	-1.8457	-1.57324	-1.604	-1.67773	-1.73438	-1.6709	-1.65186	-1.44287	-1.57324	-1.50439	-1.67283	-1.71973	-1.42285	-1.66113	-1.96387	-1.87109	-0.878418	-1.58203	-1.59473	-1.23619	-0.765381	-1.79492	-1.8877	-1.42822	-1.26904	-1.73145	-1.72256	-1.7124	-1.83398	-1.78711	-1.19385	-1.57129	-1.39844	-1.34375	-1.51172	-1.54785	-1.11203	-1.7251	-1.73169	-1.6875	-1.79834	-1.75488	-0.983643	-1.69434	-1.34277	-1.10742	-1.7002	-0.929932	-1.20459	-1.58301	-1.60254	-1.68848	-1.72217	-0.816406	-1.66064	-1.87231	-1.49219	-1.69531	-1.5769	-1.62988	-1.63086	-1.65283	-1.14551	-1.85107	-1.66895	-0.818848	-1.82422	-1.85156	-1.88672	-1.7666	-1.41797	-1.58008	-1.68262	-1.82735	-1.60938	-1.64795	-2.08594	-1.68311	-1.53564	-1.59473	-1.35254	-1.42969	-1.49561	-1.43555	-1.40039	-0.918945	-1.0332	-0.896973	-0.876953	-0.92041	-0.987793	-1.35254
fSkin_fibro_abdomen_perc_90_10	AATTAGAACCATATGTACATTCTTGTGGTTTCTATTCATATTCTAGCCATATGGAACCCAGATGGGGGGGGCCGCACTTGAGGTTAGCTATGCATACCATATGTCGATCTATGCATGATTTATGGCTTCTCCCCCCGCCGAGCAT	fSkin_fibro_abdomen	90	-1.4502	-1.62183	-1.67374	-1.33691	-1.3501	-0.857178	-1.53955	-1.53613	-1.39673	-1.33737	-1.36914	-1.51135	-0.559326	-1.58545	-1.24219	-1.60498	-1.18213	-1.64551	-1.48242	-1.71191	-1.33109	-1.45752	-0.247253	-1.3999	-0.642822	-0.822388	-1.43604	-1.16706	-1.22363	-0.289307	-0.427734	-1.59521	-1.55078	-1.53906	-0.595947	-0.407104	-0.627686	-0.670898	-0.299805	-1.27539	-1.39941	-1.48877	-0.872559	-0.507324	-1.16943	-1.57049	-1.60068	-1.4292	-1.34668	-0.91748	-1.16722	-1.4314	-1.15039	-1.05664	-1.48145	-0.780273	-0.748047	-0.452759	-1.5	-1.49854	-1.47168	-1.59082	-1.6084	-1.67725	-1.59473	-1.59082	-0.186279	-1.5376	-0.708984	-1.12695	-1.11475	-0.962158	-1.47021	-0.599609	-0.905518	-1.35938	-0.607422	-0.833984	-1.58008	-1.64453	-1.54443	-0.967773	-0.709961	0.641357	-1.44482	-1.37988	-0.970703	-1.52588	-1.71387	-1.27148	-0.52124	-0.847412	-0.785645	-0.786377	0.504883	-0.185852	-1.41309	-1.41113	-1.41992	-1.44727	-1.39111	-1.48712	-1.47117	-1.20424	-1.53809	-1.56749	-1.48269	-1.66504	-1.24883	-1.60229	-1.46411	-1.48632	-0.148804	-0.852051	-1.60303	-1.53931	-1.53381	-1.57788	-1.15634	-1.17823	-0.993522	-0.970768	-1.56348	-1.50684	-1.21748	-1.20825	-1.24756	-1.24634	-1.48486	-1.72559	-1.50167	-1.00879	-0.921541	-1.09657	-1.73242	-1.36377	-1.17871	-0.279327	-1.52539	-1.49838	-1.34766	-0.84082	-1.21484	-1.56689	-1.48975	-0.613525	-0.181213	-1.05664	0.33606	0.953369	0.907715	0.553223	-1.27197	0.968994	0.797119	1.05957	-1.82715	-1.19336	-1.33154	-1.13477	-1.49561	-1.71289	-0.352173	-0.501343	-0.779785	-1.70312	-1.80469	-1.47363	-1.78613	-1.71875	-1.52832	-1.53223	-1.58398	-1.5752	-1.45801	-1.48633	-1.44141	-1.19287	-1.5625	-1.48772	-1.59473	-1.18896	-1.34619	-1.72559	-1.4873	-0.61499	-1.4541	-1.30176	-1.19144	-0.458252	-1.8457	-1.9502	-1.29639	-1.09424	-1.47803	-1.64738	-1.68359	-1.57617	-1.83398	-1.00684	-1.68555	-1.27344	-1.05469	-1.33936	-1.08154	-1.22626	-0.717285	-1.40942	-1.89355	-1.55615	-1.50146	-0.820801	-1.57666	-1.5293	-0.924072	-1.46631	-0.72876	-0.832764	-1.43506	-1.42969	-1.30615	-1.63477	-0.170532	-1.6626	-1.56372	-1.14551	-1.60742	-1.52223	-1.58594	-1.61523	-1.58105	-1.14453	-1.60083	-1.50781	-0.499756	-1.56738	-1.60352	-1.63379	-1.56152	-1.42969	-1.42871	-1.62891	-1.74437	-1.58301	-1.36865	-1.73828	-1.37305	-1.41504	-1.40332	-1.24512	-1.29883	-1.35742	-1.38867	-1.37207	-0.856934	-1.06836	-0.961914	-0.924316	-0.963867	-1.05273	-1.37598
fSkin_fibro_abdomen_perc_90_11	ATCCATCTGGAATTAATTAGCCACAAGCCTCTCTGGGGGGCCTGCTTTGTGGTTAAGGTATGCGGCGAACGATTCATCATACATATATCCATACATACATATGGCATGCATTAGCGGCCATATGGTTTCAATTATTGCGGTTAGC	fSkin_fibro_abdomen	90	-1.45605	-1.58545	-1.61126	-1.38281	-1.42285	-0.598877	-1.59033	-1.47754	-1.51001	-1.52834	-1.37207	-1.6425	-0.901611	-1.68018	-1.35352	-1.53906	-1.35156	-1.79053	-1.48926	-1.63379	-1.46687	-1.4585	-0.306641	-1.38672	-0.888916	-0.984497	-1.47217	-1.45304	-1.37402	-0.782959	-0.491943	-1.61719	-1.59277	-1.59863	-0.830566	-0.634033	-0.890625	-0.963135	-0.761963	-1.35156	-1.32715	-1.55078	-0.973633	-0.667969	-1.29785	-1.5451	-1.66848	-1.35693	-1.39697	-0.987549	-1.41583	-1.53168	-1.42139	-1.21094	-1.49072	-1.04663	-1.03784	-0.947998	-1.56738	-1.55859	-1.4873	-1.64844	-1.61328	-1.75146	-1.59863	-1.71729	-0.183228	-1.67139	-0.904785	-1.2749	-1.15137	-1.07031	-1.45508	-0.676514	-1.4585	-1.46338	-0.586914	-1.11816	-1.6543	-1.68555	-1.67236	-1.1416	-0.72583	1.02148	-1.6792	-1.51611	-0.693604	-1.47607	-1.77344	-1.43945	-0.546631	-0.923096	-0.595215	-0.628662	0.205933	-0.615723	-1.48828	-1.52344	-1.5166	-1.61768	-1.54834	-1.58048	-1.567	-1.44832	-1.54688	-1.52762	-1.59204	-1.61719	-1.48965	-1.62708	-1.59727	-1.59859	-0.280518	-0.97168	-1.54565	-1.52441	-1.50419	-1.52783	-1.40831	-1.41704	-0.950527	-0.943302	-1.69434	-1.50195	-1.44724	-1.44702	-1.47705	-1.4646	-1.48828	-1.74316	-1.58128	-0.941895	-0.92185	-1.10992	-1.66895	-1.51855	-1.15137	-0.599487	-1.65381	-1.53548	-1.43359	-1.26221	-1.47339	-1.7417	-1.65674	-1.0105	-0.12796	-0.990723	0.461426	0.828857	0.921875	0.571045	-1.44824	0.982422	0.790283	1.02539	-1.90039	-1.41406	-1.64209	-1.25537	-1.6665	-1.83496	-0.583984	-0.548096	-0.585693	-1.79297	-1.89551	-1.66309	-1.75	-1.77539	-1.61133	-1.64648	-1.72266	-1.65723	-1.60059	-1.57764	-1.43262	-1.31006	-1.50684	-1.61445	-1.69043	-1.34668	-1.54492	-2.01758	-1.83887	-0.933838	-1.51367	-1.58496	-1.29623	-0.743896	-1.78613	-1.81836	-1.40186	-1.22363	-1.71777	-1.75966	-1.73193	-1.74219	-1.71973	-1.04688	-1.60449	-1.27881	-1.18262	-1.4458	-1.30957	-1.2715	-1.54688	-1.63184	-1.74707	-1.78271	-1.58447	-1.12988	-1.7251	-1.48438	-1.15332	-1.61035	-0.87915	-1.46143	-1.49072	-1.56738	-1.61133	-1.7002	-0.0995865	-1.6333	-1.76611	-1.36816	-1.69336	-1.58764	-1.68066	-1.54297	-1.6416	-1.20801	-1.7749	-1.64648	-0.81543	-1.74219	-1.74072	-1.80273	-1.69531	-1.48242	-1.51855	-1.71484	-1.8228	-1.61719	-1.47119	-1.96973	-1.70752	-1.52246	-1.64258	-1.31836	-1.41455	-1.43994	-1.43457	-1.37109	-0.932129	-1.11035	-0.964355	-0.92041	-0.955078	-1.00391	-1.40137
fSkin_fibro_abdomen_perc_90_12	CATTCCTCAGCATCCGGCGGCTTGCTATGCATACCGACATATGGATTTAATTAGCTCCATGCGTCTCACAACCGCAATGCGGGGGGCCCAGCTCATACATTCCATACCATATATACATATGTATTCCATATGTTCGGACCACAAA	fSkin_fibro_abdomen	90	-1.35254	-1.47168	-1.54162	-1.41895	-1.21045	-0.9021	-1.64551	-1.54492	-1.49854	-1.44476	-1.4707	-1.62298	-0.893555	-1.63184	-1.11621	-1.68896	-1.35596	-1.83008	-1.56543	-1.69922	-1.50462	-1.54639	-0.423828	-1.4082	-0.982666	-1.04565	-1.29834	-1.37895	-1.11865	-0.763184	-0.581055	-1.49658	-1.53271	-1.6333	-0.861816	-0.700928	-0.656982	-0.947266	-0.67334	-1.31738	-1.3584	-1.49072	-1.00586	-0.746826	-1.20117	-1.57579	-1.45711	-1.36621	-1.34668	-0.949463	-1.03504	-1.29324	-1.46387	-1.31494	-1.48633	-1.10718	-1.0874	-1.01001	-1.43945	-1.44141	-1.3623	-1.51074	-1.52734	-1.61133	-1.56592	-1.59668	-0.570557	-1.52588	-1.18408	-1.19531	-1.31592	-1.14014	-1.52197	-0.846436	-1.58545	-1.42383	-0.78125	-1.15039	-1.70605	-1.75195	-1.56396	-1.16504	-0.894531	0.655762	-1.70361	-1.19287	-1.16455	-1.51709	-1.6748	-1.1084	-0.733398	-1.07227	-0.751953	-0.696045	-0.0114336	-0.628662	-1.22559	-1.26758	-1.27734	-1.53125	-1.42383	-1.38425	-1.36002	-1.05888	-1.42383	-1.46449	-1.38519	-1.57275	-1.11865	-1.56482	-1.35296	-1.39393	-0.716309	-1.12793	-1.49683	-1.43311	-1.43324	-1.43506	-0.983054	-0.990237	-0.703855	-0.705767	-1.4502	-1.38818	-1.05508	-1.03369	-1.10352	-1.06714	-1.41357	-1.69141	-1.39695	-0.755859	-0.701249	-0.903751	-1.58887	-1.51465	-0.848633	-0.726929	-1.71973	-1.42488	-1.39575	-1.18652	-1.56885	-1.4502	-1.38672	-0.947998	0.0883484	-0.767578	0.572388	0.756348	0.810547	0.53186	-1.4043	0.863037	0.694092	0.876465	-1.79102	-1.68994	-1.73145	-1.32104	-1.85742	-1.83008	-0.774902	-0.925537	-0.962891	-1.82715	-1.75684	-1.22656	-1.73145	-1.73438	-1.43555	-1.58496	-1.72559	-1.76074	-1.71191	-1.55029	-1.42285	-1.30811	-1.58008	-1.49299	-1.5376	-1.40332	-1.62939	-1.80957	-1.87012	-0.770264	-1.57422	-1.62402	-1.14295	-0.799561	-1.73535	-1.80762	-1.41553	-1.22656	-1.72754	-1.75315	-1.62256	-1.73193	-1.57812	-1.0166	-1.56543	-1.4209	-1.26172	-1.17432	-1.42334	-0.986576	-1.60156	-1.72192	-1.79248	-1.69824	-1.67236	-1.01514	-1.6709	-1.49219	-1.10498	-1.20947	-0.99585	-1.43457	-1.54053	-1.60938	-1.50488	-1.6792	-0.303467	-1.59912	-1.73608	-1.33203	-1.61133	-1.4928	-1.63184	-1.40283	-1.4458	-0.90332	-1.77441	-1.56543	-1.11621	-1.40137	-1.45068	-1.50781	-1.3877	-1.27148	-1.57275	-1.49219	-1.65943	-1.41211	-1.62549	-1.99805	-1.63379	-1.55225	-1.31641	-1.20703	-1.11279	-1.14502	-1.18066	-1.22266	-0.640137	-0.766602	-0.652344	-0.598633	-0.620605	-0.685547	-1.19238
fSkin_fibro_abdomen_perc_90_13	TGCATTCCATATGCATCATGTATGCTAATGAAAACCACATGTGCGGTCCATATGGGGCCGCCGCATACATGCATAATTCAACACATATGGTTGTGGTTAGCATATATATATGCATTCCATACATACGACTGAGTGGGGGGCCCCT	fSkin_fibro_abdomen	90	-1.37891	-1.48926	-1.50517	-1.44531	-1.31689	-0.840332	-1.61572	-1.49268	-1.53589	-1.5215	-1.44971	-1.61647	-1.17188	-1.62744	-1.39551	-1.62939	-1.45117	-1.85742	-1.51611	-1.60156	-1.46388	-1.44922	-0.610352	-1.36768	-1.1333	-1.1228	-1.40186	-1.18558	-1.43115	-0.911133	-0.70459	-1.69678	-1.50879	-1.55322	-0.980713	-0.946533	-0.827148	-1.2207	-0.848389	-1.31543	-1.31445	-1.46973	-1.27344	-0.893311	-1.37256	-1.66896	-1.57378	-1.42139	-1.36963	-1.11963	-1.26743	-1.36798	-1.47363	-1.39893	-1.43604	-1.25049	-1.21045	-1.13965	-1.44922	-1.44043	-1.3877	-1.52002	-1.51367	-1.64014	-1.54053	-1.63037	-0.728516	-1.59473	-1.21484	-1.33447	-1.39062	-1.32764	-1.50098	-1.07715	-1.58789	-1.44678	-0.977783	-1.31787	-1.74316	-1.64941	-1.60742	-1.27832	-1.02441	0.333618	-1.78564	-1.47119	-1.14014	-1.43701	-1.62793	-1.34375	-1.04785	-1.36133	-1.13086	-1.15186	-0.203918	-0.890381	-1.56641	-1.59668	-1.6123	-1.70654	-1.61768	-1.43351	-1.41559	-1.28842	-1.52441	-1.40558	-1.43617	-1.49756	-1.35253	-1.56628	-1.42536	-1.44372	-0.65918	-1.1377	-1.42969	-1.38623	-1.3815	-1.4126	-1.23994	-1.23456	-0.818535	-0.828873	-1.53711	-1.35254	-1.31185	-1.28638	-1.36792	-1.31104	-1.37549	-1.60352	-1.49564	-0.88623	-0.827679	-1.03555	-1.57324	-1.55811	-0.972656	-0.858032	-1.73438	-1.51107	-1.43335	-1.39844	-1.4812	-1.70801	-1.521	-1.15283	-0.149475	-0.912109	0.307251	0.628906	0.630859	0.348389	-1.40332	0.665283	0.488892	0.656494	-1.89551	-1.73389	-1.95117	-1.44409	-2.0835	-1.84277	-0.986084	-1.07666	-1.1333	-1.90039	-1.99414	-1.67871	-1.89648	-1.78711	-1.56055	-1.47266	-1.57324	-1.72363	-1.73926	-1.55322	-1.3999	-1.53271	-1.60986	-1.48636	-1.68457	-1.50732	-1.65137	-1.8457	-1.83203	-1.01196	-1.56543	-1.61426	-1.19453	-0.918213	-1.80957	-1.94922	-1.44629	-1.38867	-1.68604	-1.67114	-1.69238	-1.78027	-1.81152	-1.28662	-1.49902	-1.41797	-1.41895	-1.34082	-1.62891	-1.0912	-1.74365	-1.69141	-1.68262	-1.65527	-1.58691	-1.20361	-1.59814	-1.31445	-1.22656	-1.65186	-0.999023	-1.28857	-1.45898	-1.51172	-1.5708	-1.64795	-0.850342	-1.57422	-1.79102	-1.40625	-1.6123	-1.51037	-1.59961	-1.50928	-1.54736	-1.04004	-1.8186	-1.53418	-1.06201	-1.70996	-1.77686	-1.7627	-1.63379	-1.25684	-1.59229	-1.64062	-1.7896	-1.5625	-1.59326	-2.21875	-1.65674	-1.46826	-1.52832	-1.27002	-1.37061	-1.37988	-1.31934	-1.35352	-0.818848	-0.916016	-0.816895	-0.755859	-0.774414	-0.845703	-1.2793
fSkin_fibro_abdomen_perc_90_14	CTAGACATGATTAATGGGTCTTGTCGTCAGCCGCCGCACCACATATGGATTCAATATGAAGATATATACATATATGAGTCGTCGACTGCGGTGTATGCATACCATACATGTATTGTGGTTAATTAAATCCATATGGAGGGGCCTC	fSkin_fibro_abdomen	90	-1.43359	-1.52051	-1.57514	-1.31543	-1.35498	-0.820557	-1.5918	-1.53125	-1.46582	-1.40923	-1.42578	-1.5644	-0.94873	-1.63037	-1.45117	-1.56348	-1.43604	-1.84131	-1.56543	-1.59473	-1.44572	-1.47607	-0.501709	-1.47168	-1.09131	-1.0343	-1.45898	-1.47875	-1.52734	-0.829346	-0.566895	-1.68506	-1.48877	-1.54297	-0.948486	-0.808594	-0.707275	-0.992676	-0.697754	-1.43359	-1.35645	-1.53809	-1.28467	-0.79541	-1.38916	-1.5398	-1.62867	-1.47168	-1.41602	-1.12158	-1.24362	-1.51013	-1.37598	-1.33447	-1.41748	-1.09912	-1.06958	-0.878174	-1.53418	-1.54297	-1.44141	-1.58594	-1.61426	-1.68164	-1.60938	-1.67285	-0.33606	-1.56543	-1.10645	-1.30176	-1.23047	-1.15771	-1.53809	-0.874268	-1.44189	-1.40186	-0.768799	-1.23242	-1.7207	-1.60059	-1.59619	-1.19922	-0.784912	0.836182	-1.77148	-1.51904	-0.961426	-1.45312	-1.70703	-1.27832	-0.963623	-1.17871	-1.03809	-1.03516	-0.00977325	-0.700928	-1.58789	-1.58398	-1.60742	-1.75146	-1.56055	-1.57134	-1.55446	-1.24254	-1.45996	-1.49003	-1.53994	-1.58447	-1.28831	-1.64807	-1.54439	-1.55155	-0.405518	-1.10547	-1.50342	-1.50342	-1.48694	-1.42358	-1.18181	-1.21201	-1.07133	-1.0294	-1.55078	-1.48291	-1.23961	-1.23975	-1.2749	-1.26831	-1.46484	-1.6582	-1.59362	-1.05469	-0.992904	-1.19079	-1.58496	-1.44873	-1.25977	-0.647949	-1.75342	-1.54468	-1.49658	-1.22021	-1.44385	-1.80176	-1.62305	-0.904297	0.0318832	-1.11719	0.564331	1.11523	1.07837	0.79248	-1.39697	1.12598	0.9646	1.18652	-1.99414	-1.70459	-1.75928	-1.31592	-1.91016	-1.84766	-0.762939	-0.617432	-0.729736	-1.84863	-1.99902	-1.78906	-1.86719	-1.79297	-1.61133	-1.64746	-1.71777	-1.62109	-1.61523	-1.60742	-1.39502	-1.64258	-1.60938	-1.65526	-1.66797	-1.45898	-1.68457	-1.94727	-1.82031	-0.861084	-1.5166	-1.63184	-1.36327	-0.803467	-1.7832	-1.81934	-1.40967	-1.32324	-1.65723	-1.65682	-1.70117	-1.78516	-1.75195	-1.17529	-1.52051	-1.43066	-1.51758	-1.36084	-1.3877	-1.33073	-1.62598	-1.56201	-1.54443	-1.73389	-1.57178	-1.13965	-1.63623	-1.29492	-1.04004	-1.64111	-0.859131	-1.59961	-1.53125	-1.54004	-1.54443	-1.66016	-0.426514	-1.56885	-1.73975	-1.45898	-1.61426	-1.50256	-1.56738	-1.55566	-1.56934	-1.08398	-1.71191	-1.62402	-0.941406	-1.74414	-1.72607	-1.84277	-1.70605	-1.42383	-1.4751	-1.58887	-1.71508	-1.55078	-1.50635	-1.91992	-1.59912	-1.39404	-1.46582	-1.33496	-1.42627	-1.45361	-1.4209	-1.39453	-1.04297	-1.16797	-1.05371	-1.03906	-1.08496	-1.12891	-1.39453
fSkin_fibro_abdomen_perc_90_15	CATTCCTCAGCCTAATTAGTTCCATATGGCTGCCATATGGGGCCCCCCGCCTTTGCGGTTAGCTATACATATGGAATGCATTATTCTATATATATGCGGCTCCGAAGAATGCACACCACATATGGATTCCATATGTCTAACCACA	fSkin_fibro_abdomen	90	-1.48682	-1.5769	-1.61451	-1.51172	-1.4292	-0.687744	-1.57666	-1.5835	-1.51514	-1.47386	-1.44629	-1.67765	-0.755615	-1.59033	-1.36328	-1.60352	-1.32324	-1.86914	-1.52197	-1.69434	-1.4721	-1.5	-0.150726	-1.32227	-0.805176	-0.808594	-1.42969	-1.27855	-1.3667	-0.48999	-0.519043	-1.73047	-1.57422	-1.67529	-0.568115	-0.435303	-0.707764	-0.843262	-0.608643	-1.31543	-1.40723	-1.64551	-1.03198	-0.538818	-1.13525	-1.5504	-1.43568	-1.46094	-1.33301	-0.794678	-0.988311	-1.202	-1.41357	-1.2373	-1.54199	-1.06763	-1.04883	-0.831787	-1.49609	-1.53369	-1.4668	-1.61768	-1.59717	-1.70703	-1.59326	-1.6875	-0.230835	-1.64209	-0.733154	-1.07959	-1.07544	-0.915771	-1.51807	-0.532715	-1.50098	-1.38477	-0.503906	-0.960449	-1.65479	-1.68945	-1.71289	-1.00024	-0.585449	1.73779	-1.71826	-1.4707	-1.01807	-1.56982	-1.78809	-1.01367	-0.66333	-0.974365	-0.658203	-0.681641	0.629395	-0.342041	-1.50098	-1.51953	-1.52051	-1.6001	-1.43945	-1.29364	-1.28582	-0.957449	-1.56738	-1.49882	-1.37167	-1.60059	-1.01592	-1.5719	-1.28942	-1.38585	-0.187744	-0.872559	-1.52979	-1.51831	-1.4915	-1.49731	-0.907704	-0.928777	-0.586095	-0.572039	-1.40625	-1.46484	-0.942478	-0.946533	-1.01221	-0.988892	-1.46924	-1.69238	-1.43449	-0.668457	-0.587573	-0.810837	-1.68945	-1.48633	-0.851562	-0.400818	-1.61377	-1.42055	-1.22412	-1.13672	-1.4126	-1.7417	-1.37598	-0.890137	0.0532832	-0.662598	0.637817	1.02661	1.04712	0.699951	-1.39453	1.24902	0.991455	1.30371	-1.9248	-1.53369	-1.77783	-1.19775	-1.71094	-1.7959	-0.439819	-0.788086	-0.895508	-1.83789	-1.85938	-1.68555	-1.7334	-1.76562	-1.56738	-1.56543	-1.64844	-1.64648	-1.54395	-1.52441	-1.45215	-1.24023	-1.51025	-1.52678	-1.79053	-1.45264	-1.4917	-2.01758	-1.90625	-0.76001	-1.51465	-1.60352	-0.974127	-0.599609	-1.79297	-1.86816	-1.38184	-1.06104	-1.65625	-1.68448	-1.67676	-1.68994	-1.74512	-1.11035	-1.49219	-1.28369	-1.08984	-1.1875	-1.39111	-0.867789	-1.53467	-1.53833	-1.70068	-1.69287	-1.63037	-0.758301	-1.62305	-1.33008	-0.996338	-1.52295	-0.829102	-1.24951	-1.51025	-1.60938	-1.49072	-1.67871	9.15527e-05	-1.60303	-1.76123	-1.3252	-1.54102	-1.51567	-1.54102	-1.55469	-1.55469	-0.962402	-1.71533	-1.54102	-0.651367	-1.70117	-1.68457	-1.76074	-1.65137	-1.41016	-1.48193	-1.42871	-1.59043	-1.37988	-1.55322	-1.90039	-1.57129	-1.48975	-1.25	-1.24365	-1.37402	-1.40234	-1.40332	-1.41699	-0.688965	-0.910156	-0.70166	-0.69043	-0.712402	-0.785156	-1.30957
fSkin_fibro_abdomen_perc_90_16	TTCTTACTCACAGACTGCATTCCATACATTCCGCCGCAGACCCCCTAATTGAAACCATATGTACATATATATGGTATGCGATGCATCGTTCAGCCGCTGCGGTTTACCACAAAAGTATGCATATGCATAAATCAATACCATATGG	fSkin_fibro_abdomen	90	-1.54834	-1.59351	-1.62298	-1.30371	-1.35596	-1.22559	-1.59814	-1.53809	-1.41016	-1.5258	-1.35742	-1.5465	-0.927979	-1.53613	-1.18945	-1.51611	-1.29688	-1.74463	-1.49951	-1.66602	-1.49043	-1.3999	-0.383789	-1.40527	-0.95874	-0.898315	-1.3291	-1.45326	-1.19043	-0.848877	-0.483154	-1.44873	-1.58545	-1.62646	-0.715332	-0.710449	-0.698975	-0.970215	-0.665527	-1.26855	-1.36914	-1.5835	-0.984619	-0.629639	-1.17627	-1.65236	-1.58664	-1.46338	-1.2085	-0.856445	-1.09443	-1.37457	-1.33057	-1.17383	-1.48438	-0.970947	-0.957275	-1.13477	-1.48145	-1.46338	-1.43457	-1.60938	-1.6084	-1.63477	-1.58008	-1.63574	-0.364136	-1.57764	-0.835449	-1.10547	-1.13281	-1.06885	-1.55029	-0.769043	-1.59229	-1.31348	-0.622314	-1.03955	-1.63916	-1.70312	-1.604	-1.0791	-0.870361	0.970459	-1.52344	-1.23682	-1.38672	-1.50928	-1.73926	-1.0957	-0.674072	-1.09277	-0.931152	-0.901123	0.0560989	-0.673584	-1.17871	-1.25586	-1.24512	-1.50488	-1.42285	-1.48587	-1.46396	-1.0732	-1.45215	-1.56814	-1.57404	-1.63281	-1.13861	-1.66089	-1.53628	-1.56451	-0.0936279	-0.737305	-1.56445	-1.56274	-1.55789	-1.55298	-1.00009	-1.04838	-1.04775	-1.03113	-1.4502	-1.55566	-1.05606	-1.07202	-1.10852	-1.11768	-1.4707	-1.71973	-1.51543	-1.05664	-0.985242	-1.24774	-1.66699	-1.3877	-1.25977	-0.636719	-1.71875	-1.55389	-1.11694	-1.20459	-1.33862	-1.37598	-1.49316	-1.01099	0.120071	-1.07422	0.661621	1.13135	1.14502	0.813965	-1.24512	1.17773	1.01367	1.22119	-2.0957	-1.50781	-1.69141	-1.27515	-1.84277	-1.89844	-0.682129	-0.925781	-1.08643	-1.84668	-1.88184	-1.2832	-1.875	-1.84082	-1.5752	-1.64355	-1.70215	-1.69141	-1.68652	-1.63281	-1.35986	-1.38428	-1.58398	-1.62382	-1.62061	-1.38232	-1.55518	-1.99121	-1.94336	-0.735352	-1.54688	-1.69824	-1.30323	-0.46875	-1.85742	-1.86816	-1.4248	-1.16895	-1.74707	-1.75283	-1.73877	-1.62109	-1.78027	-1.1875	-1.60059	-1.36279	-1.42676	-1.30566	-1.3335	-1.36816	-1.53857	-1.60083	-1.74365	-1.77686	-1.44629	-1.01538	-1.74023	-1.4668	-1.10156	-1.12744	-0.664551	-1.46777	-1.43848	-1.62988	-1.44238	-1.69824	-0.431641	-1.64502	-1.64307	-1.29785	-1.6875	-1.53032	-1.6709	-1.44629	-1.45508	-1.19043	-1.64575	-1.66504	-0.687988	-1.52246	-1.47363	-1.65039	-1.55566	-1.60449	-1.49463	-1.62891	-1.74144	-1.56738	-1.46875	-1.89258	-1.43359	-1.42383	-1.36523	-1.32031	-1.31885	-1.33936	-1.40723	-1.42188	-0.97998	-1.16992	-1.04004	-0.994629	-1.02051	-1.07715	-1.42188
fSkin_fibro_abdomen_perc_90_17	TCCTCAGCATAATCAAGACCATATGTCCCGCATAGCCATGCATATGGATTTAATTAGCCGCAGACGCCGCGGCATACATATGGAATGCATTATATATATAACATACATTTTGTGGTTGACGACTCGCTGTATAGCTATGCATTAT	fSkin_fibro_abdomen	90	-1.48584	-1.61694	-1.58002	-1.39648	-1.39697	-0.587769	-1.50293	-1.55371	-1.50635	-1.55138	-1.34326	-1.58783	-0.764404	-1.61182	-1.40039	-1.42188	-1.4126	-1.87402	-1.61035	-1.70703	-1.49514	-1.39844	-0.09198	-1.40625	-0.614258	-0.782104	-1.53955	-1.27486	-1.43018	-0.43103	-0.510254	-1.72314	-1.55811	-1.5957	-0.703857	-0.41333	-0.561768	-0.857666	-0.607666	-1.39844	-1.36914	-1.63232	-1.15381	-0.582275	-1.3042	-1.55891	-1.53749	-1.4624	-1.38086	-1.02515	-1.38058	-1.40533	-1.52295	-1.19775	-1.375	-1.18652	-1.14014	-0.671387	-1.56445	-1.55908	-1.50488	-1.68164	-1.63623	-1.69434	-1.59521	-1.7085	-0.254944	-1.66846	-0.863281	-1.21338	-1.08545	-1.03613	-1.48389	-0.477661	-1.47559	-1.39746	-0.612793	-1.16699	-1.69971	-1.65137	-1.63379	-1.04883	-0.668457	0.979248	-1.71436	-1.50146	-0.841797	-1.4707	-1.73145	-1.39062	-0.898682	-1.11621	-0.777832	-0.819092	0.303833	-0.421265	-1.53027	-1.5166	-1.52539	-1.7041	-1.50879	-1.45375	-1.43204	-1.36805	-1.59961	-1.48808	-1.47774	-1.58057	-1.41328	-1.58484	-1.43339	-1.48596	-0.0993652	-0.877441	-1.48633	-1.50854	-1.48043	-1.51196	-1.32026	-1.33747	-0.667881	-0.646599	-1.5459	-1.46045	-1.35969	-1.36914	-1.41211	-1.38672	-1.48438	-1.6709	-1.57108	-0.654297	-0.650459	-0.820438	-1.63281	-1.52002	-0.916992	-0.329712	-1.64355	-1.44231	-1.3833	-1.09619	-1.31494	-1.74707	-1.49658	-0.877197	0.272827	-0.766602	0.766113	1.02539	0.997803	0.76709	-1.40576	1.2002	0.955811	1.22314	-1.99805	-1.57422	-1.7832	-1.25464	-1.87061	-1.78027	-0.656982	-0.827881	-0.900635	-1.84277	-1.87695	-1.74023	-1.79688	-1.7793	-1.55957	-1.60596	-1.65039	-1.59473	-1.5752	-1.5376	-1.38477	-1.58252	-1.64941	-1.56993	-1.77295	-1.52734	-1.70557	-2.0293	-1.79883	-0.713379	-1.48828	-1.57227	-1.11903	-0.55957	-1.86328	-1.87891	-1.52393	-1.31396	-1.70557	-1.65227	-1.72656	-1.71143	-1.81055	-1.20264	-1.54492	-1.33545	-1.49121	-1.39941	-1.59033	-1.03555	-1.625	-1.56519	-1.64502	-1.75635	-1.38965	-0.701172	-1.61865	-1.3877	-0.858643	-1.55566	-0.65918	-1.38916	-1.45801	-1.52637	-1.50635	-1.66064	-0.430786	-1.56592	-1.78662	-1.52637	-1.53418	-1.47188	-1.62695	-1.55225	-1.62305	-1.14746	-1.72461	-1.60742	-0.737549	-1.67773	-1.72705	-1.77344	-1.67969	-1.53418	-1.57764	-1.54883	-1.67635	-1.49805	-1.56396	-2.05078	-1.63721	-1.32275	-1.44922	-1.36816	-1.46338	-1.48828	-1.48535	-1.52637	-0.973145	-1.10938	-0.94873	-0.92334	-0.939941	-0.998047	-1.44531
fSkin_fibro_abdomen_perc_90_18	AATTCAAACCATATGTGTGCTAGACCACAAAGATGCATGAATGACTATATACCGCTATATGCATTCCATACGGCCGCCGAATGCATGTATGGTTTTAATTAGAAGCATACGCTACATACTTGTGGTTTGACGGGGGGCCCCACAG	fSkin_fibro_abdomen	90	-1.45898	-1.58862	-1.5657	-1.44629	-1.35596	-1.14111	-1.65039	-1.5293	-1.52661	-1.50373	-1.46484	-1.67212	-0.987793	-1.72559	-1.40234	-1.65625	-1.42822	-1.8501	-1.48047	-1.56738	-1.47658	-1.52246	-0.634033	-1.36572	-1.04053	-1.09497	-1.49268	-1.58343	-1.48975	-0.885498	-0.742676	-1.73535	-1.62842	-1.66406	-0.945557	-0.7771	-0.810791	-1.0376	-0.750977	-1.30176	-1.37695	-1.60449	-1.28955	-0.815674	-1.3623	-1.69434	-1.68313	-1.40381	-1.3833	-1.07153	-1.4998	-1.54108	-1.41309	-1.3833	-1.55518	-1.13525	-1.12939	-1.04297	-1.56445	-1.52637	-1.47754	-1.68164	-1.62646	-1.76562	-1.60156	-1.71191	-0.611328	-1.66064	-1.18213	-1.32373	-1.34131	-1.2583	-1.58154	-0.904297	-1.62305	-1.45508	-0.869629	-1.21582	-1.70752	-1.70996	-1.69043	-1.17334	-0.923584	0.626709	-1.70117	-1.5415	-1.35205	-1.56396	-1.71582	-1.56543	-0.953857	-1.29834	-1.16211	-1.16211	-0.16803	-0.797852	-1.54004	-1.5752	-1.58496	-1.6416	-1.51562	-1.60551	-1.57631	-1.51873	-1.62207	-1.52502	-1.61191	-1.62939	-1.56808	-1.68188	-1.6379	-1.60374	-0.497803	-1.03516	-1.54053	-1.50684	-1.50842	-1.53125	-1.4644	-1.48304	-1.15544	-1.13519	-1.65527	-1.50195	-1.53413	-1.52124	-1.55859	-1.5376	-1.43408	-1.65625	-1.56664	-1.14551	-1.11332	-1.32064	-1.57324	-1.52197	-1.32715	-0.792114	-1.73193	-1.70369	-1.354	-1.229	-1.48511	-1.81055	-1.6333	-1.04248	-0.140839	-1.18555	0.354614	0.6875	0.666748	0.436768	-1.39355	0.780762	0.583008	0.797363	-2.01172	-1.65186	-1.73438	-1.35791	-1.85596	-1.85547	-0.846924	-1.20605	-1.25977	-1.86621	-1.9502	-1.68848	-1.82715	-1.79492	-1.60742	-1.60742	-1.69727	-1.76367	-1.76367	-1.58643	-1.44531	-1.55078	-1.63574	-1.71657	-1.77637	-1.48047	-1.56396	-2.03711	-1.99316	-0.896484	-1.63672	-1.73438	-1.48987	-0.788574	-1.83691	-1.88477	-1.45508	-1.24902	-1.73145	-1.71312	-1.72461	-1.75732	-1.83594	-1.21631	-1.56934	-1.51416	-1.38574	-1.43896	-1.45947	-1.43585	-1.75684	-1.69141	-1.74268	-1.72852	-1.65186	-1.13477	-1.68994	-1.52539	-1.16113	-1.62207	-0.92334	-1.72852	-1.52393	-1.60254	-1.56445	-1.70654	-0.652832	-1.63721	-1.75952	-1.46777	-1.72949	-1.55989	-1.66504	-1.63086	-1.65381	-1.30273	-1.81323	-1.70312	-1.02539	-1.80176	-1.80078	-1.84668	-1.74805	-1.44922	-1.60156	-1.73438	-1.84818	-1.64844	-1.60449	-2.04492	-1.70605	-1.55615	-1.55469	-1.32178	-1.45166	-1.4873	-1.46875	-1.44336	-1.08398	-1.15918	-1.07324	-1.00488	-1.08203	-1.11816	-1.41406
fSkin_fibro_abdomen_perc_90_19	CATATGGCGTCCATATGTGGGCTAGCCATTCATCACATTCCTCTACATTCCTGTCGGCGGCTGCTTAATCAAAACCACACGCGTATATATGCATATGGATTGACATATGCATACCATATGTTGACCACAAACCGCAGGCCCCCCC	fSkin_fibro_abdomen	90	-1.25781	-1.3999	-1.38605	-1.28711	-1.23926	-0.834961	-1.55518	-1.41602	-1.39453	-1.39634	-1.34082	-1.52274	-0.880615	-1.53027	-1.18457	-1.52881	-1.35059	-1.68945	-1.26611	-1.48438	-1.29782	-1.37939	-0.449097	-1.26318	-0.911621	-1.10962	-1.23633	-1.14268	-1.18701	-0.438477	-0.609375	-1.4751	-1.41602	-1.46973	-0.919434	-0.658691	-0.75293	-0.938477	-0.2901	-1.16797	-1.25684	-1.37012	-1.17773	-0.822021	-1.23389	-1.58918	-1.5184	-1.25781	-1.26709	-0.947021	-1.31717	-1.35144	-1.24268	-1.31885	-1.38818	-0.997803	-0.984619	-0.491821	-1.37598	-1.34668	-1.31055	-1.44434	-1.44092	-1.51514	-1.45703	-1.48438	-0.393677	-1.43701	-1.0603	-1.2334	-1.39746	-1.19385	-1.41553	-0.852539	-1.31055	-1.34863	-0.932617	-1.11035	-1.64551	-1.5918	-1.44238	-1.20459	-0.893555	0.0864563	-1.63672	-1.24854	-1.16895	-1.42334	-1.52832	-1.38184	-0.821045	-1.27637	-1.14062	-1.18994	0.315552	-0.473633	-1.23926	-1.29492	-1.31152	-1.52539	-1.50098	-1.42907	-1.40658	-1.35926	-1.31738	-1.34895	-1.43492	-1.43066	-1.41209	-1.48816	-1.45713	-1.43387	-0.450195	-1.04297	-1.36987	-1.30469	-1.32455	-1.35474	-1.30926	-1.31403	-0.957436	-0.922502	-1.45996	-1.30615	-1.38052	-1.36694	-1.4231	-1.38477	-1.24854	-1.47266	-1.41904	-0.98291	-0.90724	-1.07933	-1.43066	-1.4043	-1.1084	-0.539185	-1.64648	-1.46407	-1.35596	-1.05225	-1.427	-1.40723	-1.48975	-0.818848	-0.117691	-1.04688	0.4729	1.10547	1.01025	0.672852	-1.26416	1.03223	0.858154	1.08203	-1.81934	-1.56006	-1.67188	-1.35474	-1.76318	-1.66309	-0.58667	-1.02124	-1.09082	-1.74609	-1.86035	-1.27539	-1.76953	-1.66211	-1.45703	-1.41992	-1.51074	-1.62988	-1.61914	-1.42871	-1.28125	-1.31104	-1.44092	-1.46878	-1.51611	-1.22949	-1.40625	-1.5293	-1.60352	-0.801514	-1.47949	-1.44434	-1.21487	-0.732666	-1.66211	-1.7959	-1.396	-1.29688	-1.51172	-1.54943	-1.57275	-1.64111	-1.69043	-1.11377	-1.47461	-1.45898	-1.14062	-1.3916	-1.36133	-1.14816	-1.49023	-1.55469	-1.64551	-1.48438	-1.54541	-1.1499	-1.49414	-1.39062	-1.08154	-1.3208	-0.895996	-0.984863	-1.42969	-1.4375	-1.4165	-1.60449	-0.868164	-1.51221	-1.65405	-1.23926	-1.53516	-1.46546	-1.57422	-1.3999	-1.4082	-1.18945	-1.71387	-1.48828	-0.898193	-1.47949	-1.50098	-1.54785	-1.44531	-1.23535	-1.49805	-1.59863	-1.73753	-1.52734	-1.38672	-2.04297	-1.58936	-1.43213	-1.5127	-1.21191	-1.21045	-1.24805	-1.25195	-1.30664	-0.811035	-0.942871	-0.825684	-0.765137	-0.834961	-0.90625	-1.25977
fSkin_fibro_abdomen_perc_90_20	TGCATTCCTTCACCCAGCCGTCGTCCATATGGCATTAATTAGCGCGAACCAGACGGCCGCATACCGCGGTTTCTGACGCATATATATATGCTATATGCTATACATATGGAATTAATTATGGGGGCTATGTCTGGTATGTCTGGAA	fSkin_fibro_abdomen	90	-1.37598	-1.5481	-1.64315	-1.38867	-1.16895	-0.727783	-1.67432	-1.59424	-1.52954	-1.5586	-1.50391	-1.66073	-1.04077	-1.77393	-1.33301	-1.71631	-1.4209	-1.89795	-1.70117	-1.90137	-1.55662	-1.59521	-0.589355	-1.43799	-1.09277	-1.16797	-1.43311	-1.43818	-1.45312	-0.874268	-0.766113	-1.70801	-1.61133	-1.6958	-0.993652	-0.79248	-0.952148	-1.09961	-0.812256	-1.37891	-1.42383	-1.63672	-1.26514	-0.867188	-1.40332	-1.6426	-1.66284	-1.52148	-1.29785	-1.12744	-1.22984	-1.44232	-1.5459	-1.40771	-1.62158	-1.29395	-1.27734	-0.958496	-1.58594	-1.51562	-1.45117	-1.6626	-1.6001	-1.75391	-1.57666	-1.71338	-0.588623	-1.66504	-1.26025	-1.31445	-1.37061	-1.23828	-1.57031	-0.9729	-1.57715	-1.48193	-0.934082	-1.25977	-1.70264	-1.88379	-1.70605	-1.21875	-0.903809	0.344727	-1.72266	-1.52002	-1.03662	-1.53271	-1.8584	-1.27734	-1.03955	-1.36621	-1.08301	-1.06592	-0.0838928	-0.765869	-1.46094	-1.47363	-1.49707	-1.67822	-1.46289	-1.51933	-1.48995	-1.24666	-1.53613	-1.52567	-1.53374	-1.66113	-1.30285	-1.70374	-1.52292	-1.53087	-0.651855	-1.13086	-1.55078	-1.50537	-1.4954	-1.521	-1.17178	-1.18301	-0.953869	-0.942211	-1.61133	-1.46973	-1.24807	-1.23462	-1.29346	-1.26221	-1.50195	-1.89746	-1.47948	-0.946777	-0.948185	-1.13351	-1.81934	-1.55664	-1.09473	-0.756348	-1.82227	-1.60591	-1.49023	-1.29492	-1.62866	-1.75244	-1.5835	-1.07031	-0.175049	-1.02246	0.289062	0.536987	0.57959	0.296997	-1.42139	0.669434	0.442871	0.696777	-1.94922	-1.73877	-1.8877	-1.46582	-1.90771	-2.00781	-0.893799	-0.885498	-0.962646	-1.87695	-1.92871	-1.61035	-1.83691	-1.83789	-1.52148	-1.73584	-1.87012	-1.85742	-1.85645	-1.67529	-1.4751	-1.55078	-1.64111	-1.6371	-1.64697	-1.53125	-1.7793	-1.94141	-2.00781	-0.989014	-1.68262	-1.67578	-1.34505	-0.936035	-1.87305	-1.93066	-1.49609	-1.36963	-1.84814	-1.87682	-1.74268	-1.82275	-1.75	-1.19824	-1.7207	-1.53174	-1.55078	-1.4165	-1.56592	-1.28256	-1.79346	-1.80469	-1.96045	-1.86963	-1.77686	-1.17822	-1.77148	-1.60742	-1.16455	-1.45361	-1.02563	-1.51318	-1.55078	-1.71094	-1.62354	-1.77734	-0.581055	-1.77051	-1.75854	-1.50781	-1.64746	-1.50605	-1.73242	-1.53906	-1.58936	-1.14258	-1.80005	-1.74121	-1.10156	-1.70801	-1.73193	-1.84473	-1.68359	-1.46289	-1.64258	-1.68945	-1.82963	-1.59375	-1.68848	-2.04102	-1.72119	-1.5752	-1.4834	-1.31152	-1.33691	-1.39941	-1.35645	-1.34766	-0.887695	-1.03711	-0.931152	-0.888184	-0.929199	-0.984375	-1.33496
fSkin_fibro_abdomen_perc_90_21	TTGTGGTTTGAGTTAATCAGTTCCAGATGGTCGGGGGGCTTAATGCATACCATACGCCGCCGCCGCTTAATGAAAAGCATGCATATATATGCGATGTATGTCATCAACCACAAAAATTCACAATATGGATTCCATATGTCTGCCT	fSkin_fibro_abdomen	90	-1.54248	-1.65601	-1.66138	-1.43359	-1.38867	-0.907471	-1.70557	-1.54785	-1.57739	-1.55548	-1.48877	-1.72484	-1.01074	-1.76221	-1.35449	-1.71924	-1.40723	-1.89893	-1.56592	-1.70215	-1.5249	-1.60791	-0.414673	-1.44141	-0.985596	-1.1897	-1.50244	-1.41876	-1.41748	-0.690186	-0.648438	-1.71484	-1.63574	-1.69922	-0.98584	-0.684326	-0.906494	-1.08643	-0.729492	-1.33105	-1.42969	-1.62402	-1.30273	-0.831299	-1.42529	-1.66951	-1.63296	-1.50293	-1.30615	-1.12891	-1.22925	-1.50183	-1.53711	-1.42871	-1.64209	-1.24072	-1.23389	-0.905029	-1.61426	-1.59326	-1.52246	-1.69971	-1.69775	-1.80273	-1.6377	-1.74609	-0.492065	-1.71387	-1.21289	-1.36621	-1.36182	-1.27246	-1.58057	-0.86084	-1.39551	-1.46338	-0.912842	-1.2373	-1.70312	-1.80273	-1.75488	-1.29688	-0.980225	0.747803	-1.82422	-1.47168	-1.11426	-1.5874	-1.82715	-1.27441	-0.932861	-1.33594	-1.1084	-1.09082	0.110504	-0.670166	-1.4375	-1.49121	-1.48828	-1.72021	-1.57617	-1.58936	-1.56497	-1.23223	-1.58887	-1.5945	-1.56735	-1.7124	-1.29027	-1.68494	-1.52442	-1.56921	-0.570312	-1.16309	-1.62476	-1.57837	-1.56635	-1.53931	-1.15705	-1.18243	-0.84437	-0.835969	-1.58496	-1.56299	-1.22041	-1.21777	-1.26953	-1.24854	-1.54297	-1.80957	-1.58421	-0.841797	-0.833179	-1.03621	-1.67285	-1.60547	-1.08008	-0.76123	-1.79102	-1.59141	-1.56494	-1.29053	-1.59912	-1.70996	-1.60059	-1.0415	-0.150391	-0.943359	0.438843	0.885742	0.890625	0.542725	-1.58008	1.00415	0.748047	1.05566	-2.04297	-1.69629	-1.86621	-1.47168	-1.87402	-1.95215	-0.867676	-0.958496	-1.00513	-1.96582	-2.09766	-1.55566	-1.8916	-1.8916	-1.6416	-1.6499	-1.78125	-1.85254	-1.8457	-1.65771	-1.46143	-1.39258	-1.63818	-1.60371	-1.68018	-1.46436	-1.62109	-1.98535	-2.01953	-1.02515	-1.67578	-1.70508	-1.28793	-0.969971	-1.87207	-1.89648	-1.42334	-1.39307	-1.7876	-1.76812	-1.79785	-1.85449	-1.78027	-1.20605	-1.62891	-1.5127	-1.37109	-1.43506	-1.51855	-1.10227	-1.73975	-1.82104	-1.84814	-1.80713	-1.79297	-1.1377	-1.77246	-1.64648	-1.26172	-1.55469	-1.10767	-1.47705	-1.59863	-1.64941	-1.67334	-1.73633	-0.431152	-1.72656	-1.80396	-1.49609	-1.73047	-1.66198	-1.74805	-1.58447	-1.70654	-1.20508	-1.89014	-1.7373	-1.12402	-1.7832	-1.80664	-1.85547	-1.73145	-1.43066	-1.6665	-1.70312	-1.86315	-1.63672	-1.71631	-2.13867	-1.68555	-1.73291	-1.56836	-1.31104	-1.37012	-1.40186	-1.38574	-1.40137	-0.904297	-1.01758	-0.899414	-0.849121	-0.884766	-0.969727	-1.39648
fSkin_fibro_abdomen_perc_90_22	TATATATGCTATACATTCCATAGACATTCTTGTGGTCTCCATACCTCTTAATTGAATCCAGATGTACGCAGAGGGATGCATCAATCGTCGGCGGCCGCATACTTGTGGTTAGCCATACATATGGTATACATATGGTATGCATTAG	fSkin_fibro_abdomen	90	-1.4458	-1.55811	-1.58132	-1.37012	-1.38428	-0.828857	-1.5127	-1.53662	-1.32178	-1.46449	-1.35205	-1.58099	-0.749512	-1.5498	-1.34082	-1.4375	-1.24023	-1.78027	-1.54248	-1.6543	-1.48135	-1.34131	-0.144135	-1.37988	-0.757324	-0.673828	-1.38623	-1.50175	-1.33447	-0.712158	-0.266602	-1.57227	-1.50195	-1.51758	-0.503662	-0.532471	-0.440552	-0.807129	-0.421753	-1.28613	-1.36426	-1.59277	-0.817139	-0.417847	-1.104	-1.61331	-1.55181	-1.46875	-1.24951	-0.756348	-1.18808	-1.43243	-1.18164	-1.00903	-1.3623	-0.773926	-0.761963	-0.918213	-1.48047	-1.52002	-1.44434	-1.60205	-1.6582	-1.63477	-1.63623	-1.65088	-0.103882	-1.53955	-0.68335	-1.00049	-0.974121	-0.911865	-1.52148	-0.577393	-1.6001	-1.33252	-0.416992	-0.965576	-1.69824	-1.64648	-1.56543	-0.933105	-0.623779	0.92041	-1.50049	-1.40869	-1.10889	-1.49854	-1.76172	-1.19434	-0.541748	-0.876709	-0.693848	-0.71582	0.367554	-0.454834	-1.43457	-1.46777	-1.47266	-1.50049	-1.42969	-1.5157	-1.494	-1.18363	-1.47461	-1.5395	-1.52669	-1.59326	-1.23592	-1.65002	-1.47643	-1.53336	0.0609131	-0.697266	-1.52441	-1.53345	-1.53381	-1.50317	-1.12066	-1.15655	-0.814292	-0.789873	-1.49414	-1.53906	-1.16996	-1.17383	-1.21118	-1.21436	-1.4585	-1.69336	-1.52874	-0.812012	-0.748928	-1.00089	-1.68457	-1.28711	-1.05566	-0.417725	-1.61865	-1.54022	-1.22046	-1.04419	-1.23877	-1.62305	-1.54053	-0.827393	0.332153	-0.832031	0.874023	1.3916	1.42041	1.03955	-1.18799	1.4292	1.23486	1.46533	-2.00391	-1.46143	-1.70459	-1.12378	-1.77783	-1.81738	-0.483276	-0.730469	-0.851318	-1.81934	-1.90723	-1.58594	-1.85938	-1.81055	-1.65625	-1.65869	-1.70215	-1.55859	-1.47461	-1.59912	-1.37158	-1.41113	-1.48633	-1.71638	-1.73438	-1.29932	-1.58203	-2.00195	-1.9082	-0.59668	-1.44238	-1.7207	-1.29965	-0.413452	-1.875	-1.90039	-1.47656	-1.1626	-1.73389	-1.69783	-1.73682	-1.6499	-1.83398	-1.1001	-1.58691	-1.29102	-1.29688	-1.26611	-1.26318	-1.18428	-1.53906	-1.47119	-1.62695	-1.76465	-1.43457	-0.793457	-1.68115	-1.30566	-0.939209	-1.45947	-0.630859	-1.55176	-1.42236	-1.52832	-1.3877	-1.73633	-0.357544	-1.63818	-1.67383	-1.22754	-1.61133	-1.43743	-1.57812	-1.56836	-1.52197	-1.13379	-1.604	-1.70117	-0.524658	-1.68555	-1.67285	-1.7959	-1.70605	-1.47559	-1.32812	-1.54004	-1.66626	-1.50586	-1.38623	-1.85254	-1.51953	-1.36621	-1.22852	-1.30859	-1.42627	-1.47314	-1.47363	-1.34375	-0.928711	-1.08594	-0.927246	-0.880859	-0.893555	-0.939941	-1.41309
fSkin_fibro_abdomen_perc_90_23	GATTCACTAACCACAAATCCCGCTGTGGGGGTCTCCACATATGTATCCCATATGTGCGGCGGCGGTATGCGAAGTATGCATACATATATCATGCATAGACCATAAATTTAAACCATATGTTGTGGTTTATACTCTACATTCCATA	fSkin_fibro_abdomen	90	-1.47559	-1.58936	-1.62037	-1.40137	-1.35352	-1.37646	-1.68164	-1.51904	-1.56641	-1.59883	-1.49023	-1.62656	-1.51953	-1.76416	-1.44824	-1.72607	-1.55811	-1.89795	-1.58691	-1.65918	-1.49721	-1.54883	-1.07666	-1.45508	-1.4917	-1.40063	-1.5459	-1.60773	-1.53076	-1.24805	-0.883301	-1.72119	-1.59619	-1.62061	-1.24609	-1.29053	-1.19922	-1.52002	-1.2002	-1.3457	-1.41406	-1.63623	-1.479	-1.1958	-1.58691	-1.80676	-1.76471	-1.57129	-1.34814	-1.3457	-1.46774	-1.57214	-1.51123	-1.59863	-1.63916	-1.44092	-1.44336	-1.55762	-1.62988	-1.55371	-1.49414	-1.69336	-1.65723	-1.78955	-1.56641	-1.73926	-0.993164	-1.7583	-1.35352	-1.53271	-1.59277	-1.52734	-1.56055	-1.29736	-1.57324	-1.43164	-1.22803	-1.41113	-1.7002	-1.72656	-1.77051	-1.45605	-1.33398	0.1474	-1.82227	-1.56641	-1.5332	-1.51562	-1.81543	-1.51953	-1.20459	-1.52979	-1.42578	-1.39502	-0.648438	-1.34473	-1.52637	-1.57715	-1.56152	-1.89258	-1.70264	-1.64199	-1.61739	-1.47273	-1.70996	-1.55528	-1.68765	-1.64502	-1.53641	-1.70715	-1.767	-1.67589	-0.881836	-1.22168	-1.58716	-1.54761	-1.49052	-1.52612	-1.42446	-1.45463	-1.35258	-1.3635	-1.61621	-1.521	-1.49638	-1.48413	-1.51733	-1.50342	-1.50049	-1.77344	-1.55581	-1.34473	-1.32965	-1.55463	-1.71484	-1.59326	-1.51758	-1.33984	-1.86084	-1.79518	-1.4917	-1.66211	-1.54297	-1.69336	-1.74414	-1.43359	-0.456543	-1.37891	0.0170288	0.392761	0.472046	0.11525	-1.49023	0.417847	0.254395	0.43396	-2.0957	-1.77637	-2.02832	-1.58057	-1.99561	-2.02734	-1.27441	-1.55469	-1.69092	-1.96387	-2.10156	-1.75	-1.94336	-1.92188	-1.71191	-1.64209	-1.71094	-1.81934	-1.85742	-1.68994	-1.42529	-1.59326	-1.5752	-1.839	-1.71924	-1.54346	-1.63477	-2.06836	-2.03906	-1.33691	-1.69824	-1.76953	-1.73135	-1.25928	-1.88184	-1.93457	-1.4292	-1.58545	-1.70801	-1.72874	-1.771	-1.79346	-1.85254	-1.46582	-1.64941	-1.46924	-1.52734	-1.55518	-1.59766	-1.68937	-1.71533	-1.8147	-1.76514	-1.75977	-1.66748	-1.62939	-1.74316	-1.46387	-1.65771	-1.61572	-1.21143	-1.63623	-1.52832	-1.52246	-1.58838	-1.7417	-0.924072	-1.64795	-1.82886	-1.52344	-1.67285	-1.56867	-1.6416	-1.63281	-1.73535	-1.35645	-1.89282	-1.61719	-1.26025	-1.82617	-1.85986	-1.875	-1.75391	-1.36426	-1.55029	-1.84082	-1.94874	-1.78516	-1.67969	-2.33594	-1.65479	-1.67578	-1.76074	-1.32471	-1.49316	-1.50537	-1.49316	-1.51855	-1.19141	-1.24121	-1.2041	-1.10645	-1.19043	-1.23828	-1.4043
fSkin_fibro_abdomen_perc_90_24	GAGTCATCTAGCAAGCCTGCATACCACAGACCCCCCACCAGCCATATGTATGATTTATCCCTCTTACCGCAAGCATGTACGGCGTCTGCTTTGCATTATATATACGCTATAGACATATGGGTTCCATTAACCACAAATATGTGAG	fSkin_fibro_abdomen	90	-1.4834	-1.53979	-1.51493	-1.2998	-1.3584	-1.25684	-1.61719	-1.42041	-1.47827	-1.51311	-1.39502	-1.57611	-1.34961	-1.646	-1.40332	-1.58398	-1.39941	-1.69629	-1.42236	-1.5459	-1.36482	-1.45068	-0.990479	-1.40723	-1.32031	-1.24243	-1.42578	-1.49367	-1.40088	-1.1582	-0.816895	-1.53076	-1.48779	-1.44873	-1.12061	-1.17334	-0.973389	-1.28613	-0.970215	-1.35449	-1.29785	-1.44629	-1.31543	-0.994141	-1.43994	-1.60201	-1.63052	-1.43311	-1.30371	-1.22656	-1.24753	-1.5033	-1.14551	-1.375	-1.47412	-1.104	-1.10645	-1.37695	-1.4873	-1.46924	-1.40625	-1.53955	-1.56543	-1.62793	-1.51953	-1.61279	-0.907715	-1.56982	-1.25244	-1.37256	-1.42773	-1.38623	-1.4668	-1.24658	-1.479	-1.36572	-1.04541	-1.27783	-1.61865	-1.5918	-1.58252	-1.30908	-1.19727	-0.231384	-1.66064	-1.45117	-1.27148	-1.43848	-1.63281	-1.22363	-1.08838	-1.3667	-1.34766	-1.34766	-0.694336	-1.2085	-1.4707	-1.5332	-1.5127	-1.63428	-1.57568	-1.58714	-1.56467	-1.22182	-1.54492	-1.48011	-1.5156	-1.52393	-1.2843	-1.61646	-1.52735	-1.51623	-0.928223	-1.2168	-1.48511	-1.45312	-1.45863	-1.40942	-1.16513	-1.19541	-1.35769	-1.34643	-1.49219	-1.48145	-1.21715	-1.21826	-1.25635	-1.23047	-1.36572	-1.6123	-1.52501	-1.34863	-1.31194	-1.51591	-1.5625	-1.50537	-1.49902	-1.23755	-1.68994	-1.64022	-1.54712	-1.46289	-1.44531	-1.65332	-1.65234	-1.25537	-0.468384	-1.38379	-0.0426636	0.3927	0.401245	0.12738	-1.43311	0.34314	0.22345	0.357056	-1.97461	-1.67139	-1.75	-1.45435	-1.89453	-1.86328	-1.17627	-1.08936	-1.20068	-1.86816	-2.03125	-1.63477	-1.91406	-1.7959	-1.64746	-1.59375	-1.6709	-1.59863	-1.71484	-1.60889	-1.43408	-1.58936	-1.61816	-1.67693	-1.57715	-1.36523	-1.65283	-1.7998	-1.84082	-1.20508	-1.52637	-1.7041	-1.61386	-1.19727	-1.77051	-1.80957	-1.38574	-1.39795	-1.62549	-1.67277	-1.71826	-1.76709	-1.76953	-1.25049	-1.56348	-1.49365	-1.4043	-1.33984	-1.41699	-1.49768	-1.67725	-1.71777	-1.70508	-1.66064	-1.59961	-1.52441	-1.63574	-1.4502	-1.50586	-1.64404	-1.14844	-1.58887	-1.48438	-1.55469	-1.4707	-1.64453	-1.16943	-1.5791	-1.69336	-1.42188	-1.67578	-1.55305	-1.66016	-1.58447	-1.58643	-1.26172	-1.70361	-1.60938	-1.24414	-1.74316	-1.71143	-1.77051	-1.68457	-1.43945	-1.46436	-1.65234	-1.76259	-1.63867	-1.52783	-1.94434	-1.6665	-1.55322	-1.51758	-1.25244	-1.42578	-1.42285	-1.45508	-1.35938	-1.15234	-1.25684	-1.17578	-1.12988	-1.19629	-1.23535	-1.38379
