## Supplementary Table 12 for "Programming human cell type-specific gene expression via an atlas of AI-designed enhancers" (part 53 of 133)

### Sheet: Sheet1 (continued)
id	sequence	target	nontarget_percentile	pred_GM06990	pred_HepG2	pred_hTH1	pred_Hela	pred_CACO2	pred_SKNSH	pred_HMEC	pred_GM12878	pred_MCF7	pred_K562	pred_PANC1	pred_HeLaS3	pred_BJ	pred_HUVEC	pred_HESC	pred_SAEC	pred_HRE	pred_HRCE	pred_Jurkat	pred_hTH17	pred_CD34	pred_NHEK	pred_HConF	pred_HL60	pred_HGF	pred_IMR90	pred_H7_hESC_T14	pred_fBrain	pred_hESCT0	pred_NHDF_Neo	pred_SkMC	pred_H7_hESC_T5	pred_NHBE_RA	pred_PrEC	pred_AG04450	pred_AG09319	pred_AG04449	pred_AG09309	pred_AG10803	pred_CMK	pred_GM12864	pred_GM12865	pred_HCPEpiC	pred_HNPCEpiC	pred_HCF	pred_fAdrenal	pred_fHeart	pred_NB4	pred_HRPEpiC	pred_HCM	pred_fKidney	pred_fLung	pred_HAEpiC	pred_HIPEpiC	pred_HEEpiC	pred_NHA	pred_NHLF	pred_NHDF_Ad	pred_HPAEC	pred_HMVEC_dNeo	pred_HMVEC_dAd	pred_HMVEC_dLyNeo	pred_HMVEC_LLy	pred_HMVEC_dBlNeo	pred_HMVEC_dLyAd	pred_HMVEC_dBlAd	pred_HMF	pred_HMVEC_LBl	pred_HPF	pred_HPAF	pred_HCFaa	pred_AoAF	pred_HCT116	pred_HPdLF	pred_WERI_Rb1	pred_HRGEC	pred_HBMEC	pred_HVMF	pred_RPTEC	pred_CD4pos_N	pred_A549	pred_WI_38	pred_WI_38_TAM	pred_SK_N_MC	pred_HSMM	pred_NT2_D1	pred_BE2_C	pred_LNCap	pred_hTR	pred_H7_hESC_T2	pred_HAc	pred_HAsp	pred_HBVP	pred_HBVSMC	pred_HFF_MyC	pred_HFF	pred_iPS_19_7	pred_iPS_6_9	pred_iPS_4_7	pred_HAh	pred_HSMM_D	pred_fLung_R	pred_fLung_L	pred_fKidney_R	pred_H7_hESC_T9	pred_CD4	pred_fIntestine_Lg	pred_CD56	pred_fKidney_L	pred_fThymus	pred_fStomach	pred_fIntestine_Sm	pred_HS5	pred_HS27a	pred_CD3	pred_CD8	pred_CD19	pred_CD14	pred_fKidney_renal_cortex	pred_fKidney_renal_pelvis	pred_fMuscle_leg	pred_fMuscle_arm	pred_fSpleen	pred_CD20	pred_fKidney_renal_cortex_R	pred_fKidney_renal_pelvis_R	pred_fKidney_renal_cortex_L	pred_fKidney_renal_pelvis_L	pred_hTH2	pred_iTH2	pred_fPlacenta	pred_fMuscle_upper_limb_sk	pred_fMuscle_back	pred_fMuscle_trunk	pred_iTH1	pred_MCF7_ER	pred_fMuscle_lower_limb	pred_Skin_Fibroblasts	pred_vHMEC	pred_fSpinal_cord	pred_Skin_Melanocytes	pred_GM04503D	pred_Skin_Keratinocytes	pred_Mesendoderm	pred_fTestes	pred_GM04504A	pred_fSkin_fibro_back	pred_fMuscle_upper_back	pred_fSkin_fibro_scalp	pred_fSkin_fibro_abdomen	pred_fSkin_fibro_upper_back	pred_fSkin_fibro_bicep_R	pred_T_47D	pred_fSkin_fibro_bicep_L	pred_fSkin_fibro_leg_R_quad	pred_fSkin_fibro_leg_L_quad	pred_Psoas_Muscle	pred_LHCN_M2	pred_M059J	pred_MSC	pred_LHCN_M2_D4	pred_Small_Intestine_Mucosa	pred_RPMI_7951	pred_SK-N-DZ+RA (3 days)	pred_SKNDZ	pred_Pancreas	pred_Ovary	pred_iPS_19_11	pred_Heart	pred_Stomach_Mucosa	pred_fOvary	pred_Namalwa + Sendai virus_2h	pred_Namalwa_0	pred_MCF10a_ER_SRC_24h_Tam	pred_MCF10a_ER_SRC_control	pred_RPMI_8226	pred_NCI_H460	pred_SJCRH30	pred_SK_MEL_5	pred_fRetina	pred_ELF_1	pred_HT_1080	pred_KBM7	pred_Brain_hippocampus	pred_Brain_Cerebellar_Cortex	pred_EH	pred_MCF10a_ER_SRC_6h_Tam/Washout 18 h	pred_Cerebellar_Cortex	pred_fEye	pred_EL	pred_Brain_Globus_Pallidus	pred_Globus_Pallidus	pred_Caki2	pred_SJSA1	pred_CD34_T0	pred_CD34_T8	pred_G401	pred_ACHN	pred_Brain_Putamen	pred_Daoy	pred_CD34_T15	pred_MG63	pred_H4	pred_fUmbilical_cord	pred_A172	pred_fTongue	pred_L1S8	pred_HT29	pred_CD34_T17	pred_CD34_T4	pred_PC3	pred_AL	pred_CD34_T6	pred_CD34_T18	pred_PGP1_fibroblast	pred_PGP1_iPSC	pred_ELR	pred_bipolar_neuron	pred_PC9	pred_MM_1S	pred_NCI_H226	pred_Karpas_422	pred_A673	pred_Oci_Ly_7	pred_renal_cell_carcinoma	pred_podocytes	pred_Brain_Mid_Frontal_Gyrus	pred_Trophoblast	pred_Dendritic_cells_C51	pred_neuronal	pred_RuES2_cms	pred_hepatocytes	pred_kidney_tubular	pred_LoVo	pred_CEC	pred_H9_AzH_G2M	pred_H9_AzL_S	pred_H9_DN3_early	pred_H9_KO2_late	pred_Dendritic_cells_C190	pred_786_O	pred_fRightVentricle	pred_fLeftVentricle	pred_fLeftAtrium	pred_SW_480	pred_glomeruli	pred_HAP1	pred_RKO	pred_fHeartFibroblasts	pred_HK_2	pred_H9_hESC	pred_DE	pred_NPC	pred_ISL1	pred_limb	pred_fBone_arm_left	pred_fBone_arm_right	pred_fBone_leg_left	pred_fBone_leg_right	pred_fBone_femur	pred_fLiver
fSkin_fibro_abdomen_perc_90_25	CCCCCCCCGCAGCGAGTCAGCACAGACATATGGTTAATTAATTCCTGACGGCGGTCCCCTCAACTATGCGGTCGTATGTATGATGCATTATATATAATGCATACCTTATGTATTTGCGGTCTAGACCACAAATTGAAACCATATG	fSkin_fibro_abdomen	90	-1.30566	-1.56201	-1.51721	-1.42285	-1.22705	-1.0249	-1.60645	-1.49609	-1.54614	-1.41938	-1.4082	-1.68188	-0.932129	-1.70459	-1.34375	-1.63721	-1.38281	-1.80029	-1.38135	-1.62793	-1.36896	-1.53369	-0.531982	-1.35889	-1.09863	-1.05713	-1.48535	-1.48992	-1.46582	-0.927734	-0.572266	-1.68896	-1.56445	-1.62891	-0.934326	-0.753174	-0.866211	-0.997559	-0.743896	-1.31152	-1.32324	-1.51074	-1.19043	-0.767822	-1.42627	-1.70689	-1.72137	-1.30078	-1.39355	-1.13184	-1.4007	-1.58563	-1.41406	-1.31152	-1.51807	-1.02515	-1.02026	-1.01196	-1.58398	-1.51709	-1.44434	-1.61133	-1.58154	-1.69824	-1.58789	-1.61914	-0.339111	-1.57617	-1.10034	-1.3457	-1.31445	-1.25146	-1.50781	-0.904053	-1.47266	-1.45068	-0.727783	-1.271	-1.69678	-1.76855	-1.60889	-1.1875	-0.740723	0.332886	-1.73535	-1.54053	-1.40137	-1.53174	-1.66504	-1.47559	-0.817139	-1.1001	-0.969238	-0.983887	-0.0242805	-0.683594	-1.53125	-1.50977	-1.55273	-1.66602	-1.56689	-1.62335	-1.60125	-1.43747	-1.50488	-1.48873	-1.62042	-1.59277	-1.48369	-1.6521	-1.63392	-1.60755	-0.438965	-1.16602	-1.50952	-1.45044	-1.48076	-1.48291	-1.38248	-1.39136	-1.15912	-1.12858	-1.65234	-1.44141	-1.45017	-1.43384	-1.47461	-1.45337	-1.36377	-1.65723	-1.60622	-1.13574	-1.10353	-1.32032	-1.58105	-1.56152	-1.28613	-0.64917	-1.71289	-1.61247	-1.49097	-1.26367	-1.54199	-1.75879	-1.58643	-0.966309	-0.239197	-1.18555	0.313965	0.836182	0.846436	0.585693	-1.48535	0.894043	0.720947	0.927002	-1.97852	-1.55615	-1.70361	-1.39624	-1.79297	-1.9082	-0.786133	-1.11963	-1.25586	-1.89746	-1.93359	-1.67578	-1.89844	-1.83398	-1.50195	-1.62451	-1.72461	-1.69141	-1.73828	-1.55127	-1.43115	-1.62256	-1.60986	-1.62968	-1.66309	-1.35938	-1.52295	-1.8877	-1.92773	-0.959473	-1.53711	-1.67188	-1.41404	-0.858643	-1.83691	-1.87598	-1.43555	-1.36377	-1.60059	-1.72484	-1.71533	-1.80078	-1.74316	-1.08594	-1.67383	-1.45312	-1.44824	-1.5708	-1.42432	-1.43259	-1.70947	-1.70117	-1.87842	-1.61719	-1.59912	-1.25391	-1.6377	-1.58789	-1.09521	-1.55225	-0.864502	-1.52734	-1.55273	-1.54102	-1.63037	-1.68457	-0.722412	-1.63281	-1.75	-1.37793	-1.64648	-1.62544	-1.61621	-1.54932	-1.6377	-1.27539	-1.77661	-1.70508	-0.941162	-1.71289	-1.74805	-1.77148	-1.65332	-1.4375	-1.55615	-1.76367	-1.87487	-1.67871	-1.5498	-2.04883	-1.72656	-1.52197	-1.63672	-1.29297	-1.3833	-1.4126	-1.38867	-1.4043	-0.989258	-1.12109	-1.02344	-0.964844	-1.04297	-1.09473	-1.38965
fSkin_fibro_abdomen_perc_90_26	CTAATTAACTCCATATGGCCTCCAGATGTGCGCATAACGCATCCATCCATCATACATAGGGGGGGCCGGCCAACCACAAGTATGTGCGGCGGCTGCGTATACATATATCCATATGGTATCAATTATACATTCCTATGCAATGCAG	fSkin_fibro_abdomen	90	-1.4165	-1.56616	-1.58327	-1.44336	-1.31836	-0.500366	-1.61816	-1.58203	-1.5498	-1.48284	-1.47021	-1.63925	-0.806152	-1.68994	-1.34668	-1.70361	-1.3916	-1.84131	-1.64746	-1.75781	-1.48278	-1.54883	-0.283691	-1.36084	-0.802979	-0.969238	-1.41064	-1.38833	-1.41602	-0.519531	-0.633301	-1.72168	-1.5459	-1.60059	-0.739502	-0.506348	-0.821289	-0.853516	-0.507202	-1.34863	-1.42871	-1.58594	-1.16162	-0.812256	-1.19824	-1.50103	-1.51818	-1.46094	-1.43652	-0.932373	-1.10197	-1.30075	-1.37256	-1.31104	-1.55566	-1.10303	-1.09351	-0.679688	-1.50488	-1.49561	-1.4248	-1.60303	-1.56396	-1.72363	-1.57861	-1.6792	-0.322266	-1.59961	-0.956055	-1.17041	-1.22754	-0.987305	-1.55664	-0.745117	-1.54785	-1.50781	-0.881348	-1.03589	-1.66602	-1.79785	-1.63086	-1.09326	-0.796387	0.660156	-1.70508	-1.51758	-0.818115	-1.52246	-1.74609	-1.1543	-0.856201	-1.21143	-0.95752	-1.01147	0.232971	-0.414673	-1.53125	-1.53027	-1.56934	-1.65381	-1.46826	-1.365	-1.3477	-1.11051	-1.43457	-1.48043	-1.36253	-1.60352	-1.1679	-1.62109	-1.29498	-1.37928	-0.505371	-1.11328	-1.51758	-1.4624	-1.46709	-1.45483	-1.05135	-1.04799	-0.761983	-0.734727	-1.51855	-1.42041	-1.11659	-1.09399	-1.16772	-1.12817	-1.46191	-1.75098	-1.45765	-0.774414	-0.735259	-0.904076	-1.66016	-1.54492	-0.919434	-0.535889	-1.67773	-1.43241	-1.49512	-1.06543	-1.50854	-1.77539	-1.43457	-0.854248	-0.379272	-0.81543	0.195404	0.741943	0.728027	0.352661	-1.46338	0.881592	0.581299	0.911865	-1.77246	-1.66504	-1.80957	-1.32812	-1.77051	-1.81738	-0.742676	-0.688721	-0.784668	-1.74902	-1.77832	-1.63086	-1.66699	-1.68848	-1.47656	-1.62402	-1.77148	-1.79883	-1.71289	-1.58252	-1.49609	-1.58936	-1.62305	-1.54865	-1.67236	-1.60547	-1.69922	-1.82129	-1.95898	-0.937012	-1.61133	-1.71582	-1.1916	-0.848145	-1.71777	-1.81152	-1.44141	-1.28711	-1.72754	-1.77919	-1.68213	-1.78564	-1.69238	-1.25342	-1.61523	-1.46582	-1.36426	-1.22754	-1.47119	-1.04613	-1.55762	-1.64868	-1.83643	-1.70703	-1.7627	-0.959229	-1.65625	-1.48828	-1.01709	-1.54004	-1.02954	-1.46729	-1.52979	-1.68457	-1.54297	-1.729	-0.473755	-1.67334	-1.77197	-1.43164	-1.62891	-1.55905	-1.68652	-1.49951	-1.56689	-0.999023	-1.81592	-1.66113	-0.849609	-1.67676	-1.73633	-1.77539	-1.65527	-1.24805	-1.64355	-1.52832	-1.68676	-1.47461	-1.6084	-2.03125	-1.67578	-1.6123	-1.46094	-1.271	-1.32617	-1.37402	-1.2998	-1.3584	-0.711914	-0.857422	-0.744141	-0.716309	-0.742188	-0.810547	-1.23242
fSkin_fibro_abdomen_perc_90_27	TCCCCACCATCTGGTTCTAATTAAGCCGGCAAACCGCAGACGCTGACGATAAATCGTCCAGTATGTAAGGCATACCATACATATGTATGGGCCCCCCATGCATGCTTGCGGTTAGTCTCGCAAGCTATACATATGGAATTGATTA	fSkin_fibro_abdomen	90	-1.41602	-1.51514	-1.55789	-1.33301	-1.354	-0.548218	-1.53418	-1.52588	-1.42041	-1.40454	-1.34814	-1.58783	-0.518189	-1.54004	-1.13965	-1.58203	-1.19238	-1.61523	-1.47998	-1.63574	-1.37528	-1.49609	-0.0104446	-1.37158	-0.527954	-0.792969	-1.28027	-1.26814	-1.12109	-0.297852	-0.368652	-1.51123	-1.46338	-1.52734	-0.574707	-0.23175	-0.46936	-0.490601	-0.233398	-1.33301	-1.36914	-1.49121	-0.858887	-0.520874	-1.01636	-1.37969	-1.37434	-1.32471	-1.24316	-0.734375	-0.803569	-1.1669	-1.18652	-1.10303	-1.45215	-0.766357	-0.767822	-0.423218	-1.42383	-1.42871	-1.35645	-1.50977	-1.48828	-1.58057	-1.50635	-1.57812	-0.0686264	-1.46777	-0.745361	-1.00098	-1.01904	-0.735107	-1.4502	-0.388916	-1.29834	-1.375	-0.55835	-0.857178	-1.5249	-1.66406	-1.51953	-0.916992	-0.605957	1.40186	-1.49707	-1.2417	-0.770996	-1.48047	-1.65527	-0.758789	-0.431519	-0.792236	-0.539551	-0.565186	0.42041	-0.163788	-1.25488	-1.26953	-1.2793	-1.28711	-1.29541	-1.23977	-1.23099	-0.758495	-1.38965	-1.44463	-1.24677	-1.52881	-0.817726	-1.51453	-1.15154	-1.27021	-0.350342	-0.982422	-1.46533	-1.43115	-1.44138	-1.40747	-0.696654	-0.708323	-0.658887	-0.607355	-1.28809	-1.40576	-0.724432	-0.723022	-0.788818	-0.767822	-1.42432	-1.62598	-1.37218	-0.660645	-0.600361	-0.773574	-1.54883	-1.4126	-0.86084	-0.321777	-1.57471	-1.24886	-1.40308	-0.795654	-1.45923	-1.56104	-1.30566	-0.572388	0.0232735	-0.692383	0.663818	1.19141	1.15039	0.816895	-1.33252	1.30518	1.0957	1.38867	-1.69141	-1.53369	-1.47168	-1.05884	-1.54443	-1.63574	-0.404419	-0.459229	-0.522949	-1.63086	-1.60742	-1.28711	-1.55273	-1.55469	-1.38965	-1.58691	-1.71289	-1.62109	-1.5	-1.51953	-1.39209	-1.31592	-1.45605	-1.37349	-1.58594	-1.39404	-1.50537	-1.68066	-1.72656	-0.62793	-1.48047	-1.50488	-0.954682	-0.634277	-1.59277	-1.65723	-1.30273	-1.00732	-1.59082	-1.70922	-1.58789	-1.63721	-1.54395	-0.891113	-1.52734	-1.36914	-1.07129	-1.01831	-1.14893	-0.893499	-1.15576	-1.53784	-1.6875	-1.61426	-1.65527	-0.668457	-1.61133	-1.46191	-0.829346	-1.27295	-0.916992	-1.31494	-1.47754	-1.59277	-1.45703	-1.66699	0.27356	-1.60791	-1.63135	-1.2793	-1.55273	-1.44064	-1.62207	-1.39355	-1.40527	-0.899414	-1.65771	-1.53613	-0.837402	-1.43848	-1.45215	-1.5498	-1.44141	-1.32227	-1.46191	-1.3916	-1.54129	-1.34473	-1.50635	-1.74805	-1.54541	-1.60791	-1.31055	-1.1748	-1.1958	-1.24854	-1.24902	-1.26855	-0.618164	-0.822754	-0.648926	-0.652344	-0.681641	-0.744629	-1.2041
fSkin_fibro_abdomen_perc_90_28	TTCTATGCATTCCTAAGCAGCCCCCCACCAACCACAAAGCCGCCGTCGCCCATATGGGATTGATTTATGGGCCTCCTTCGTTCGTCTGGTATGTATAGCAGCCAAACCACAAAACTATGTATAGTATATAATTCAAACCATATGG	fSkin_fibro_abdomen	90	-1.44971	-1.61084	-1.60866	-1.36328	-1.30322	-1.2876	-1.62061	-1.53369	-1.5625	-1.53654	-1.46582	-1.60573	-1.07568	-1.78711	-1.36816	-1.72949	-1.41455	-1.83301	-1.46875	-1.67871	-1.42004	-1.58398	-0.744629	-1.43066	-1.19678	-1.19531	-1.54053	-1.51352	-1.4707	-0.924805	-0.725098	-1.66113	-1.6416	-1.60596	-0.98999	-0.919922	-0.936035	-1.06982	-0.758301	-1.31934	-1.42578	-1.62598	-1.34717	-0.952637	-1.39307	-1.70689	-1.69799	-1.42578	-1.40771	-1.1123	-1.2178	-1.51422	-1.32178	-1.42578	-1.62549	-1.17334	-1.18555	-1.13818	-1.63184	-1.54688	-1.51074	-1.72656	-1.65332	-1.83838	-1.59277	-1.75146	-0.655518	-1.72168	-1.08618	-1.33594	-1.44873	-1.30664	-1.54395	-1.01953	-1.5332	-1.45605	-0.980225	-1.13721	-1.74121	-1.87012	-1.74365	-1.26465	-1.12109	0.651611	-1.69727	-1.54346	-1.47949	-1.53027	-1.83008	-1.30957	-0.962402	-1.35547	-1.3457	-1.33301	-0.214844	-0.837158	-1.48828	-1.50586	-1.51562	-1.69287	-1.53076	-1.58093	-1.56294	-1.23538	-1.56641	-1.57302	-1.62258	-1.68994	-1.28864	-1.70532	-1.62986	-1.61261	-0.529785	-1.05859	-1.58374	-1.55078	-1.59629	-1.56689	-1.15829	-1.20537	-1.26261	-1.25697	-1.55859	-1.56543	-1.237	-1.23584	-1.25537	-1.26221	-1.479	-1.80762	-1.56637	-1.25488	-1.20447	-1.41437	-1.64453	-1.56592	-1.42188	-0.870483	-1.72949	-1.62181	-1.29761	-1.24902	-1.45654	-1.74512	-1.65186	-1.02173	-0.296021	-1.28809	0.246765	0.779053	0.766602	0.431396	-1.39014	0.787354	0.628418	0.865479	-2.10352	-1.63574	-1.63037	-1.39966	-1.77197	-1.9502	-0.874023	-1.22705	-1.49316	-1.86914	-1.94922	-1.67676	-1.87012	-1.84473	-1.64844	-1.70996	-1.83105	-1.71484	-1.68652	-1.59424	-1.43652	-1.53564	-1.57715	-1.74645	-1.63672	-1.47803	-1.51123	-1.97461	-2.04102	-0.978516	-1.57031	-1.79688	-1.59792	-0.862549	-1.87012	-1.92871	-1.50488	-1.41211	-1.66357	-1.71377	-1.78516	-1.7959	-1.86426	-1.2002	-1.71484	-1.43604	-1.38965	-1.43115	-1.33203	-1.61777	-1.47656	-1.54175	-1.93018	-1.67871	-1.66455	-1.30078	-1.63965	-1.63477	-1.26758	-1.54541	-0.975586	-1.72656	-1.51221	-1.58691	-1.47754	-1.72119	-0.52832	-1.71094	-1.75	-1.41016	-1.6748	-1.60117	-1.7373	-1.5918	-1.66895	-1.29688	-1.79517	-1.62012	-0.916748	-1.73828	-1.72656	-1.81641	-1.7002	-1.4248	-1.57812	-1.69727	-1.81824	-1.625	-1.23535	-1.95996	-1.56543	-1.62256	-1.58789	-1.30762	-1.39404	-1.40918	-1.44141	-1.42285	-1.04297	-1.19531	-1.09863	-1.02246	-1.08691	-1.10059	-1.37891
fSkin_fibro_abdomen_perc_90_29	ATTCCGCATTCCATCGCTCTCGGCAGAGTGATTAATTGCCGCCACACATATGGATTCCATATGAGGATTTGAGGTTTGGATACATATGTATGGAAGGGGGGCCTATGCATTGCATAGCATTCCATTCAAACCACAAATTTATAGT	fSkin_fibro_abdomen	90	-1.56738	-1.57471	-1.62167	-1.31641	-1.354	-1.43018	-1.59229	-1.5	-1.48657	-1.63222	-1.43945	-1.55073	-1.24219	-1.63818	-1.41992	-1.60596	-1.48096	-1.70361	-1.59961	-1.62695	-1.49744	-1.48389	-1.05762	-1.45068	-1.37158	-1.37329	-1.50293	-1.5005	-1.51074	-0.988037	-0.950195	-1.65137	-1.56836	-1.53906	-1.23926	-1.12842	-1.07129	-1.26367	-0.896973	-1.39746	-1.44141	-1.68506	-1.49658	-1.15527	-1.47754	-1.6419	-1.62672	-1.62939	-1.27197	-1.29834	-1.30079	-1.45502	-1.34229	-1.56592	-1.57275	-1.25	-1.24854	-1.22705	-1.60449	-1.53418	-1.49805	-1.67969	-1.63135	-1.7207	-1.52344	-1.70996	-0.933594	-1.70215	-1.30078	-1.46094	-1.56299	-1.4126	-1.51807	-1.1875	-1.52734	-1.39697	-1.22754	-1.30322	-1.62451	-1.65332	-1.70947	-1.41064	-1.33984	-0.0384064	-1.68945	-1.47705	-1.52197	-1.4668	-1.82422	-1.2832	-1.12646	-1.50928	-1.51367	-1.47754	-0.559814	-1.10938	-1.44922	-1.50684	-1.48438	-1.65625	-1.58545	-1.52626	-1.50662	-1.251	-1.61621	-1.58441	-1.55898	-1.6582	-1.315	-1.64758	-1.57181	-1.56025	-0.873535	-1.18652	-1.57983	-1.59668	-1.5325	-1.52417	-1.19237	-1.23583	-1.1592	-1.1607	-1.47852	-1.58203	-1.24319	-1.25317	-1.27783	-1.27661	-1.55713	-1.74219	-1.60587	-1.13672	-1.13533	-1.32422	-1.66699	-1.51562	-1.35449	-1.17847	-1.74658	-1.62237	-1.45312	-1.34082	-1.45898	-1.63477	-1.62158	-1.16064	-0.483643	-1.18945	-0.0343018	0.402832	0.422119	0.121002	-1.42383	0.41394	0.254578	0.445557	-2.0332	-1.67627	-1.68066	-1.479	-1.84473	-1.83398	-1.15771	-1.52197	-1.66699	-1.81836	-1.98047	-1.64453	-1.83301	-1.77148	-1.66211	-1.72217	-1.77734	-1.73145	-1.78125	-1.72852	-1.43799	-1.60449	-1.62744	-1.72751	-1.68018	-1.51709	-1.69092	-1.94824	-1.84375	-1.11548	-1.66797	-1.68945	-1.53804	-1.14111	-1.80273	-1.7793	-1.4458	-1.48389	-1.73145	-1.72354	-1.76709	-1.73877	-1.78711	-1.43213	-1.58398	-1.45508	-1.46289	-1.4917	-1.45557	-1.49313	-1.65039	-1.68506	-1.66016	-1.875	-1.625	-1.51221	-1.80957	-1.56934	-1.51807	-1.61133	-1.21436	-1.69873	-1.51074	-1.59082	-1.46143	-1.75635	-1.17969	-1.69189	-1.6748	-1.52832	-1.67773	-1.57383	-1.67383	-1.62451	-1.66846	-1.47363	-1.77124	-1.62891	-1.22266	-1.78418	-1.74561	-1.7998	-1.72461	-1.625	-1.53027	-1.68652	-1.77984	-1.66113	-1.53467	-1.97656	-1.58398	-1.61621	-1.57227	-1.36328	-1.54883	-1.55322	-1.55664	-1.58203	-1.25098	-1.3291	-1.21875	-1.14941	-1.2041	-1.2627	-1.52734
fSkin_fibro_abdomen_perc_90_30	AAGGAAGCTCAACCACAAGAATGCAGCCCCCGCCGCTTCTCTTAATTAGATCCATATGCGCGGCGCATTTATGAGTCTATATTGCATACCATATGGGGATATATTGCGGTTTGATGACTATATGCATTGCTATACATTAAGGAAT	fSkin_fibro_abdomen	90	-1.52734	-1.63428	-1.67049	-1.39258	-1.34717	-1.22559	-1.53857	-1.54541	-1.521	-1.55802	-1.43506	-1.57741	-0.838623	-1.70361	-1.35742	-1.54736	-1.35156	-1.80225	-1.51416	-1.72266	-1.46457	-1.48438	-0.644531	-1.42236	-1.08594	-1.06885	-1.51758	-1.32813	-1.41895	-0.911133	-0.610352	-1.64893	-1.59619	-1.61963	-0.944092	-0.78418	-0.764648	-0.9375	-0.78418	-1.30273	-1.41309	-1.62354	-1.22852	-0.800293	-1.39551	-1.64873	-1.58962	-1.39502	-1.38037	-1.13281	-1.09522	-1.46179	-1.57764	-1.34326	-1.45264	-1.1875	-1.1543	-1.06519	-1.60547	-1.58203	-1.51172	-1.71387	-1.71094	-1.77734	-1.63623	-1.7168	-0.56604	-1.68555	-1.16992	-1.32129	-1.25293	-1.2959	-1.51807	-0.94165	-1.52979	-1.45752	-0.843506	-1.22949	-1.6875	-1.73145	-1.72656	-1.19238	-0.919922	0.507568	-1.65918	-1.49463	-1.42139	-1.54834	-1.77441	-1.14551	-0.907471	-1.1875	-1.08691	-1.00488	-0.124634	-0.708252	-1.4502	-1.47559	-1.46973	-1.646	-1.49463	-1.52084	-1.50339	-1.0707	-1.57617	-1.58083	-1.50856	-1.69775	-1.13199	-1.57239	-1.50609	-1.50433	-0.395752	-1.03516	-1.60156	-1.58179	-1.56017	-1.56152	-0.991707	-1.03896	-0.949625	-0.953358	-1.4668	-1.55518	-1.04304	-1.05371	-1.07727	-1.07739	-1.53857	-1.7793	-1.57551	-0.974609	-0.940854	-1.15011	-1.71875	-1.51953	-1.15625	-0.656616	-1.60889	-1.43213	-1.33154	-1.12988	-1.37695	-1.63867	-1.42236	-0.878418	-0.0819244	-0.995117	0.330749	0.638672	0.660156	0.446411	-1.40723	0.73291	0.599854	0.784668	-1.96289	-1.51172	-1.53467	-1.33203	-1.80566	-1.84668	-0.724854	-1.05762	-1.19385	-1.86426	-1.8584	-1.59082	-1.83691	-1.80566	-1.50879	-1.68311	-1.75	-1.49023	-1.51758	-1.56396	-1.42139	-1.39648	-1.64111	-1.56505	-1.68164	-1.30908	-1.48633	-1.99902	-1.87109	-0.777344	-1.36133	-1.63281	-1.29151	-0.682373	-1.8877	-1.86914	-1.48779	-1.3418	-1.6416	-1.74534	-1.7666	-1.74463	-1.78516	-1.09521	-1.68164	-1.32666	-1.40918	-1.38721	-1.35303	-1.26336	-1.51562	-1.57764	-1.84717	-1.73193	-1.34375	-1.0625	-1.67725	-1.62012	-1.02539	-1.42334	-0.763672	-1.54248	-1.44678	-1.54785	-1.49023	-1.69238	-0.466797	-1.646	-1.71851	-1.46484	-1.57031	-1.53199	-1.5625	-1.4707	-1.5791	-1.18848	-1.71094	-1.51172	-0.880371	-1.59668	-1.6499	-1.69824	-1.60547	-1.4873	-1.59668	-1.62402	-1.76096	-1.55762	-1.37158	-2.05078	-1.62305	-1.46387	-1.47852	-1.32861	-1.38086	-1.40576	-1.40137	-1.39453	-0.971191	-1.1084	-0.990723	-0.932617	-0.96582	-1.03613	-1.42285
fSkin_fibro_abdomen_perc_90_31	CATATGGTATTAACCACAAACTATGCAACATACATAGCTATGCATCCCTCTGACTGGGGCCCCCATACATCCCAGACGCCGGCGACGTATCGTATTAATTATGGCTGTGGTTTGTACATATGGTATACATATGGTATGCAGACGC	fSkin_fibro_abdomen	90	-1.32568	-1.44897	-1.4596	-1.39258	-1.24365	-1.04736	-1.57178	-1.46289	-1.51758	-1.50744	-1.44092	-1.58848	-1.21436	-1.67676	-1.40039	-1.63574	-1.48389	-1.81201	-1.40039	-1.49512	-1.424	-1.54053	-0.875488	-1.36426	-1.29932	-1.27051	-1.50391	-1.26835	-1.53223	-0.914307	-0.82959	-1.67773	-1.50049	-1.54248	-1.1543	-1.07178	-0.91626	-1.27051	-0.861084	-1.3877	-1.37793	-1.51123	-1.34961	-1.00342	-1.52686	-1.63869	-1.57769	-1.40137	-1.31396	-1.2959	-1.30144	-1.44757	-1.37207	-1.41162	-1.51367	-1.24707	-1.24414	-1.11426	-1.5625	-1.5083	-1.43652	-1.58203	-1.57764	-1.65234	-1.54053	-1.62744	-0.891846	-1.62646	-1.31299	-1.44238	-1.45752	-1.4458	-1.50928	-1.17432	-1.49561	-1.42871	-1.10645	-1.31104	-1.67529	-1.625	-1.62842	-1.34912	-1.18457	0.126862	-1.7876	-1.51416	-1.31299	-1.45117	-1.61914	-1.375	-1.17627	-1.38379	-1.30664	-1.29541	-0.457397	-0.993164	-1.53613	-1.55371	-1.56836	-1.67578	-1.61768	-1.51747	-1.49693	-1.31435	-1.54785	-1.41453	-1.46365	-1.49268	-1.35492	-1.58215	-1.48566	-1.46644	-0.927246	-1.30664	-1.43262	-1.39893	-1.41404	-1.42505	-1.26808	-1.2867	-1.12619	-1.10511	-1.52051	-1.41064	-1.31739	-1.31519	-1.34937	-1.33154	-1.35449	-1.52344	-1.49794	-1.16992	-1.10011	-1.29038	-1.48926	-1.53613	-1.26758	-1.02539	-1.70166	-1.53185	-1.50098	-1.37158	-1.48511	-1.74463	-1.54736	-1.15234	-0.337524	-1.19434	0.122345	0.535034	0.5	0.247681	-1.45312	0.530518	0.378174	0.56958	-1.99707	-1.75928	-1.82275	-1.50684	-1.94727	-1.80957	-1.15625	-1.28662	-1.35986	-1.88184	-1.98828	-1.70215	-1.85645	-1.78125	-1.54688	-1.52148	-1.58301	-1.7793	-1.76562	-1.50488	-1.40137	-1.50244	-1.5708	-1.52111	-1.64551	-1.55078	-1.58496	-1.66406	-1.79102	-1.10791	-1.6582	-1.60742	-1.34668	-1.14355	-1.75195	-1.80566	-1.44336	-1.39453	-1.61084	-1.5823	-1.61914	-1.74463	-1.75293	-1.26904	-1.49121	-1.51709	-1.43164	-1.38867	-1.57422	-1.26987	-1.70654	-1.68823	-1.58301	-1.57373	-1.6792	-1.34863	-1.54492	-1.36914	-1.33301	-1.625	-1.17188	-1.3457	-1.47412	-1.48242	-1.50635	-1.58789	-0.958984	-1.521	-1.71045	-1.43848	-1.51465	-1.45514	-1.57324	-1.49658	-1.55664	-1.16895	-1.75098	-1.56055	-1.25	-1.63379	-1.6377	-1.66602	-1.55957	-1.25	-1.47949	-1.56836	-1.68514	-1.55762	-1.53613	-1.98242	-1.63379	-1.625	-1.53223	-1.23926	-1.32568	-1.3418	-1.31641	-1.35547	-0.954102	-1.06055	-0.958496	-0.926758	-0.981934	-1.00977	-1.25195
fSkin_fibro_abdomen_perc_90_32	TTCCGCATTCCACACATACTGCTTCTAATTAAAACCAGACGGCGGCCCCTCCATATGCGCTTAACCACAAAGTATATGTATGCATACATTCCATACCAATCATTACCATATGGATTCCATATGGGGCCCATATGTGGGATTGCTT	fSkin_fibro_abdomen	90	-1.48194	-1.49366	-1.56042	-1.3161	-1.29344	-0.978196	-1.56451	-1.48706	-1.34296	-1.48235	-1.41789	-1.50009	-1.03776	-1.51148	-1.23564	-1.54121	-1.35911	-1.7131	-1.50862	-1.58616	-1.47635	-1.39508	-0.547407	-1.34623	-1.02213	-1.02792	-1.29743	-1.19783	-1.18965	-0.75612	-0.710305	-1.40892	-1.51959	-1.57627	-0.880821	-0.798931	-0.740076	-1.09069	-0.773548	-1.25128	-1.38874	-1.5603	-1.17752	-0.816195	-1.26315	-1.62051	-1.48427	-1.4254	-1.17961	-1.01632	-1.21083	-1.30301	-1.44707	-1.30232	-1.45245	-1.22555	-1.21477	-1.02913	-1.47697	-1.42839	-1.40425	-1.52178	-1.51327	-1.57224	-1.47989	-1.55904	-0.646158	-1.56688	-1.07346	-1.2322	-1.30002	-1.18504	-1.47515	-0.874109	-1.46228	-1.31873	-0.868223	-1.12097	-1.58441	-1.5705	-1.57618	-1.17335	-0.872768	0.963941	-1.7402	-1.21868	-1.08994	-1.41891	-1.65645	-1.2578	-0.988347	-1.23035	-1.0462	-1.06634	0.0510275	-0.734711	-1.20872	-1.27341	-1.2548	-1.5921	-1.52602	-1.38529	-1.37272	-1.19811	-1.3975	-1.49339	-1.47991	-1.553	-1.25097	-1.55625	-1.47045	-1.48166	-0.552457	-1.01932	-1.52243	-1.51034	-1.44672	-1.49032	-1.15791	-1.18469	-1.05586	-1.04622	-1.41849	-1.46054	-1.19693	-1.21604	-1.2427	-1.24464	-1.4681	-1.57348	-1.32393	-1.14005	-1.04316	-1.25662	-1.5733	-1.32324	-1.24749	-0.739225	-1.63514	-1.50974	-1.23161	-1.27943	-1.3828	-1.34518	-1.43339	-1.06923	-0.0334356	-1.13403	0.419901	0.71195	0.700663	0.44571	-1.23355	0.798166	0.662408	0.837615	-1.99418	-1.72798	-1.75737	-1.3378	-1.92085	-1.82143	-0.719822	-1.03072	-1.08566	-1.86702	-1.92612	-1.27995	-1.81241	-1.75734	-1.46927	-1.53115	-1.57927	-1.5862	-1.54832	-1.51967	-1.34763	-1.35484	-1.45553	-1.54749	-1.46536	-1.39369	-1.38218	-1.83397	-1.81183	-0.817245	-1.47632	-1.56555	-1.22645	-0.748786	-1.79576	-1.84228	-1.2749	-1.17982	-1.636	-1.57795	-1.58118	-1.63294	-1.72685	-1.22044	-1.44602	-1.35938	-1.21941	-1.2619	-1.43787	-1.21491	-1.56237	-1.56481	-1.61941	-1.6212	-1.50862	-1.02497	-1.57106	-1.35438	-1.18492	-1.17055	-0.91802	-1.16797	-1.45167	-1.5659	-1.47223	-1.65253	-0.272927	-1.53928	-1.70642	-1.3637	-1.54851	-1.35411	-1.48669	-1.44177	-1.42568	-1.05812	-1.67536	-1.43692	-0.977022	-1.44223	-1.43581	-1.52863	-1.43602	-1.44773	-1.4579	-1.52398	-1.64651	-1.47345	-1.46595	-1.95868	-1.43188	-1.49218	-1.36906	-1.24899	-1.3133	-1.34697	-1.39105	-1.35688	-1.01429	-1.14851	-1.02501	-0.967935	-1.04738	-1.11699	-1.36862
fSkin_fibro_abdomen_perc_90_33	ACATATGGATACCAGATGCCGGGACCATAAATCATTCATCGTCTCCCTTCCGCTCCACATTCCTGAGTCGCCGCAAACGCAGACATATGGGATTAATTGGGGTCTATGCATAGTGCATCCATATGTGTGGAATTTGTGGTTAGAT	fSkin_fibro_abdomen	90	-1.45105	-1.51441	-1.59539	-1.30226	-1.27132	-0.611961	-1.59338	-1.53282	-1.49941	-1.5548	-1.40399	-1.57676	-0.578859	-1.60055	-1.24987	-1.66158	-1.29833	-1.71726	-1.59754	-1.76202	-1.46823	-1.54149	-0.521348	-1.43641	-0.909039	-1.19022	-1.41658	-1.23732	-1.34992	-0.254281	-0.733448	-1.56528	-1.56435	-1.5506	-0.972663	-0.546448	-0.86218	-0.705288	-0.220228	-1.41159	-1.42591	-1.61288	-1.36456	-0.911336	-1.38212	-1.44102	-1.58307	-1.57528	-1.38445	-1.13822	-0.941625	-1.33811	-1.2969	-1.49402	-1.57891	-1.04577	-1.03383	-0.221604	-1.53331	-1.46409	-1.40785	-1.59065	-1.54341	-1.65756	-1.48363	-1.62451	-0.331631	-1.55687	-1.18461	-1.33442	-1.46474	-1.1536	-1.49551	-0.85956	-1.40472	-1.41322	-1.08016	-1.01361	-1.60413	-1.73753	-1.60465	-1.23239	-0.916783	0.75769	-1.62404	-1.40718	-0.875255	-1.49796	-1.79344	-0.9741	-0.857952	-1.32168	-1.17722	-1.18067	0.462071	-0.204005	-1.31693	-1.32763	-1.34248	-1.56889	-1.43622	-1.41442	-1.39768	-0.936373	-1.40737	-1.49866	-1.37474	-1.6223	-0.995655	-1.55593	-1.32493	-1.39077	-0.517769	-1.18143	-1.51031	-1.49347	-1.47467	-1.47066	-0.853049	-0.886675	-0.679925	-0.65341	-1.40838	-1.47805	-0.913324	-0.916715	-0.958274	-0.957258	-1.48057	-1.75033	-1.52625	-0.682079	-0.64894	-0.8	-1.64627	-1.53834	-0.879364	-0.44585	-1.68797	-1.32025	-1.41502	-0.79946	-1.47446	-1.55387	-1.44703	-0.536403	-0.339244	-0.775636	0.235797	0.986917	0.879662	0.514367	-1.43819	0.981278	0.792437	1.11789	-1.79126	-1.57257	-1.50369	-1.36805	-1.64902	-1.75047	-0.574264	-0.64207	-0.742705	-1.67758	-1.78424	-1.40199	-1.71416	-1.6733	-1.46531	-1.6501	-1.72711	-1.82248	-1.75401	-1.65676	-1.45506	-1.40994	-1.58059	-1.51162	-1.60053	-1.39779	-1.74798	-1.64432	-1.8231	-0.767004	-1.6613	-1.6406	-1.11388	-0.808811	-1.79423	-1.82682	-1.41389	-1.33125	-1.71786	-1.82158	-1.67031	-1.70712	-1.75611	-1.13659	-1.61605	-1.4609	-1.29241	-1.27295	-1.2056	-0.960325	-1.206	-1.66194	-1.73664	-1.87118	-1.68392	-1.12059	-1.82765	-1.65297	-1.04347	-1.42143	-1.06941	-1.22449	-1.54703	-1.64318	-1.46939	-1.75795	-0.123724	-1.7135	-1.62832	-1.40373	-1.61662	-1.59446	-1.79511	-1.49572	-1.57567	-1.19502	-1.72264	-1.65006	-0.993839	-1.63582	-1.66902	-1.71023	-1.62302	-1.42477	-1.53199	-1.65897	-1.78655	-1.60534	-1.60892	-1.8052	-1.66098	-1.57623	-1.51695	-1.29104	-1.28107	-1.33947	-1.30133	-1.33666	-0.765377	-0.942477	-0.789539	-0.767517	-0.778977	-0.871144	-1.29134
fSkin_fibro_abdomen_perc_90_34	CCCTCCATCTGGAATTAATTATCTCCGCGTGCCGACAGACGGCGAGTTGATGCATAGCTATGCGTTTGTGGTTAAACCATACATATATCCATATATATGGTTTGTGGTCACATATGGATTCCATATGGTTCTAATTAAAGCATGA	fSkin_fibro_abdomen	90	-1.38646	-1.55187	-1.50638	-1.39955	-1.3566	-0.25801	-1.51776	-1.48531	-1.43364	-1.42489	-1.35637	-1.65159	-0.671315	-1.5363	-1.3856	-1.5066	-1.27526	-1.74908	-1.43913	-1.55758	-1.4225	-1.44547	-0.10579	-1.33598	-0.751353	-0.773951	-1.41237	-1.24807	-1.40454	-0.522686	-0.335341	-1.55505	-1.50411	-1.58375	-0.61593	-0.413499	-0.587468	-0.73985	-0.542314	-1.32304	-1.3929	-1.59155	-0.974163	-0.543751	-1.15465	-1.41675	-1.40988	-1.38835	-1.31361	-0.81865	-0.944561	-1.20824	-1.38257	-1.1589	-1.49758	-0.920502	-0.928896	-0.766508	-1.54883	-1.52491	-1.44462	-1.58613	-1.54894	-1.64335	-1.52574	-1.63706	-0.0732356	-1.57812	-0.708361	-1.08407	-1.02419	-0.856783	-1.4949	-0.435502	-1.42723	-1.35538	-0.456102	-1.01855	-1.616	-1.63934	-1.65321	-0.988958	-0.527914	1.55679	-1.64113	-1.49437	-0.542887	-1.46853	-1.69097	-0.926423	-0.572658	-0.820482	-0.514715	-0.597809	0.529066	-0.340506	-1.45885	-1.44755	-1.45734	-1.5117	-1.43344	-1.26554	-1.26525	-0.889182	-1.36493	-1.45538	-1.33693	-1.53278	-0.935834	-1.504	-1.26817	-1.36498	-0.216528	-0.964107	-1.48385	-1.47829	-1.43491	-1.43357	-0.840635	-0.868238	-0.625075	-0.587538	-1.31472	-1.44464	-0.849054	-0.881951	-0.912447	-0.910746	-1.42681	-1.54458	-1.46936	-0.64139	-0.594946	-0.816605	-1.49969	-1.43486	-0.857287	-0.39032	-1.5923	-1.34539	-1.3243	-1.05779	-1.39758	-1.69733	-1.39031	-0.768301	0.157701	-0.685438	0.788524	1.29154	1.31693	0.96712	-1.41322	1.45585	1.23127	1.53677	-1.87038	-1.51244	-1.60518	-1.11665	-1.63429	-1.7437	-0.377996	-0.297156	-0.312219	-1.83068	-1.83599	-1.60425	-1.68822	-1.73589	-1.4856	-1.58312	-1.64905	-1.59285	-1.49522	-1.53772	-1.42655	-1.29024	-1.43978	-1.48436	-1.6231	-1.32249	-1.43161	-1.87752	-1.80339	-0.672649	-1.47994	-1.51845	-0.991341	-0.653715	-1.73288	-1.76719	-1.31641	-1.06207	-1.62192	-1.64728	-1.63903	-1.71483	-1.70941	-0.989177	-1.52171	-1.26165	-1.06323	-1.19285	-1.29053	-0.865134	-1.50806	-1.56849	-1.64515	-1.64785	-1.65254	-0.793669	-1.60546	-1.46324	-0.981135	-1.48199	-0.864755	-1.32511	-1.55305	-1.56073	-1.51536	-1.69371	-0.0206089	-1.55282	-1.74545	-1.33718	-1.46597	-1.47344	-1.54141	-1.49416	-1.54309	-1.0513	-1.70203	-1.61721	-0.785532	-1.63681	-1.65374	-1.7311	-1.63286	-1.45961	-1.40317	-1.42384	-1.56995	-1.39108	-1.49292	-1.88333	-1.59357	-1.63247	-1.32274	-1.25343	-1.40935	-1.46165	-1.41094	-1.32543	-0.787887	-0.978317	-0.766794	-0.736187	-0.773116	-0.84636	-1.40392
fSkin_fibro_abdomen_perc_90_35	TCTGGATCTAATTAAGAAGGATTTGTGGTTAGACGACTCATATCCATACATATGGATCGCATTAGACATACATACCGCAGCCCGCGCCGCGCTAATCAATACCATATGTCCATGTATGCGGCTACATTCCATACTATACATTCCA	fSkin_fibro_abdomen	90	-1.49293	-1.61435	-1.56791	-1.2423	-1.31997	-1.15552	-1.72517	-1.50069	-1.50802	-1.56967	-1.4272	-1.5446	-1.10819	-1.7315	-1.42974	-1.60651	-1.49335	-1.91865	-1.6152	-1.7319	-1.52251	-1.43662	-0.522061	-1.37273	-0.941301	-1.14472	-1.50317	-1.62615	-1.50998	-0.806692	-0.76341	-1.7529	-1.59263	-1.63298	-1.02566	-0.775081	-1.0194	-1.19249	-0.845844	-1.3234	-1.31821	-1.62948	-1.44188	-0.927598	-1.55621	-1.76517	-1.8155	-1.47479	-1.32172	-1.2725	-1.67685	-1.63185	-1.59531	-1.44366	-1.52822	-1.36803	-1.36035	-0.823033	-1.56536	-1.52525	-1.47793	-1.66038	-1.6421	-1.71096	-1.57459	-1.69189	-0.405457	-1.67262	-1.22623	-1.45445	-1.4199	-1.34311	-1.50161	-0.9081	-1.47287	-1.4553	-1.01054	-1.34422	-1.67453	-1.72227	-1.67842	-1.25782	-0.831296	-0.179642	-1.83008	-1.5568	-1.25969	-1.45039	-1.759	-1.66325	-1.18931	-1.49519	-1.18876	-1.2395	0.0617616	-0.796437	-1.5039	-1.54723	-1.54563	-1.92389	-1.66667	-1.70156	-1.66349	-1.68314	-1.66	-1.52678	-1.69963	-1.60911	-1.74412	-1.72772	-1.7555	-1.68523	-0.431402	-1.15377	-1.5236	-1.52369	-1.47262	-1.52482	-1.62835	-1.64802	-1.10914	-1.07844	-1.73714	-1.49259	-1.69042	-1.69677	-1.73507	-1.72273	-1.46855	-1.78241	-1.58232	-1.03963	-1.09164	-1.3158	-1.69559	-1.54683	-1.27625	-0.690364	-1.84348	-1.77612	-1.48648	-1.37466	-1.51804	-1.80743	-1.71451	-1.12888	-0.258948	-1.17447	0.212371	0.601382	0.617667	0.316993	-1.39057	0.724296	0.460072	0.737931	-2.14634	-1.72037	-2.03142	-1.4861	-2.00574	-1.99508	-0.854802	-1.13888	-1.20969	-1.98096	-2.12236	-1.74698	-1.96836	-1.90061	-1.62095	-1.70565	-1.80481	-1.82218	-1.91045	-1.65613	-1.41624	-1.72253	-1.66502	-1.83913	-1.737	-1.45508	-1.69708	-2.01718	-2.07819	-1.09894	-1.7029	-1.73228	-1.60583	-0.957935	-1.95147	-1.95339	-1.52999	-1.58683	-1.83833	-1.76933	-1.81958	-1.85886	-1.92262	-1.36664	-1.63278	-1.43737	-1.66407	-1.68544	-1.65951	-1.51415	-1.90821	-1.75548	-1.7819	-1.92705	-1.63042	-1.30056	-1.77796	-1.45865	-1.2294	-1.63733	-0.926557	-1.64151	-1.51454	-1.65402	-1.76242	-1.77863	-0.956813	-1.71317	-1.83897	-1.64754	-1.72097	-1.51568	-1.72699	-1.65319	-1.73445	-1.41736	-1.84324	-1.76473	-1.0057	-1.9007	-1.86528	-2.00816	-1.86873	-1.53556	-1.62301	-1.85646	-1.97511	-1.76605	-1.60054	-2.10493	-1.64805	-1.46058	-1.74728	-1.41655	-1.50618	-1.55925	-1.49669	-1.55725	-1.16562	-1.23872	-1.15814	-1.11619	-1.19896	-1.2504	-1.43776
fSkin_fibro_abdomen_perc_90_36	ACAGTCCATGCATGAATGGAATGTAAAGCCCACCATATGGTATTAATTAGTCTCTATACTATACATTCCTATGTATTTGTGGTCTACATTCCGGCCCCCGCTCGCCGTTAATCAATACCATATGCCGCCGCACATATGGTATGCA	fSkin_fibro_abdomen	90	-1.59452	-1.68029	-1.76028	-1.41146	-1.34939	-1.06982	-1.75893	-1.61887	-1.61785	-1.63248	-1.54368	-1.69318	-1.14507	-1.7775	-1.39907	-1.77047	-1.46592	-1.95933	-1.77895	-1.8751	-1.64342	-1.64828	-0.575181	-1.53163	-1.16007	-1.15637	-1.46576	-1.53718	-1.42888	-0.927049	-0.705187	-1.69962	-1.68191	-1.74877	-0.958255	-0.83949	-0.913412	-1.20642	-0.909417	-1.40844	-1.47599	-1.73575	-1.30548	-0.84457	-1.47765	-1.7702	-1.75318	-1.6562	-1.28424	-1.17639	-1.28424	-1.4916	-1.59285	-1.43474	-1.68728	-1.29154	-1.28794	-1.17613	-1.63094	-1.57715	-1.51337	-1.70927	-1.70203	-1.83457	-1.63129	-1.77221	-0.628362	-1.75045	-1.22917	-1.3768	-1.42508	-1.29094	-1.63016	-0.991905	-1.63328	-1.45146	-0.905605	-1.28237	-1.73831	-1.85424	-1.84579	-1.26103	-0.958185	0.648099	-1.82129	-1.5153	-1.28654	-1.58984	-1.94884	-1.34266	-1.06179	-1.3757	-1.08912	-1.09369	-0.0373534	-0.869316	-1.45193	-1.51178	-1.49354	-1.80149	-1.5747	-1.5942	-1.5698	-1.30033	-1.6256	-1.67499	-1.67687	-1.78096	-1.36462	-1.79216	-1.67217	-1.66986	-0.588289	-1.09128	-1.7143	-1.66934	-1.60923	-1.63412	-1.24158	-1.27578	-1.03851	-1.01636	-1.63878	-1.62189	-1.30471	-1.31301	-1.34641	-1.34894	-1.62122	-1.92654	-1.55614	-1.04918	-1.01182	-1.26265	-1.82516	-1.64186	-1.27093	-0.867257	-1.89149	-1.73156	-1.47651	-1.4242	-1.60476	-1.72525	-1.69629	-1.20397	-0.03591	-1.094	0.466304	0.79092	0.832696	0.500224	-1.48421	0.920058	0.684769	0.950463	-2.20502	-1.86743	-2.06336	-1.51583	-2.03824	-2.06452	-0.963935	-0.86611	-1.00449	-2.0379	-2.18338	-1.60408	-2.03867	-1.97989	-1.69723	-1.77855	-1.89127	-1.85056	-1.82225	-1.7637	-1.51597	-1.60563	-1.62853	-1.76885	-1.72061	-1.56788	-1.73314	-2.14325	-2.16391	-0.999335	-1.71532	-1.84015	-1.40145	-0.956189	-2.01271	-2.03739	-1.43235	-1.3224	-1.93065	-1.86279	-1.84281	-1.9076	-1.92781	-1.34741	-1.70752	-1.50686	-1.54922	-1.51326	-1.58617	-1.3491	-1.76385	-1.81278	-1.92181	-1.96602	-1.8227	-1.19754	-1.8532	-1.56954	-1.37905	-1.49102	-1.10223	-1.4156	-1.62152	-1.74082	-1.72591	-1.86968	-0.402176	-1.81388	-1.86805	-1.55875	-1.83559	-1.60198	-1.78139	-1.59004	-1.66747	-1.25275	-1.89545	-1.75181	-1.09962	-1.78847	-1.80787	-1.91095	-1.78746	-1.49083	-1.64264	-1.81223	-1.93907	-1.72509	-1.76333	-2.13801	-1.61435	-1.78071	-1.54366	-1.34519	-1.39675	-1.44612	-1.46167	-1.41623	-0.969358	-1.09376	-0.986134	-0.947499	-1.0019	-1.08219	-1.38887
fSkin_fibro_abdomen_perc_90_37	TTCACGCATTAATCAATTACATATGGGCCCCAGATGGGCGGCCGCGGCATGCCTTATGCATTATACTATGCATACATATGGTTTTAACCACAAAAATGATTTATGTTTCGCTATATGCATTCCTTTGCCCTAATTAGAACCATAT	fSkin_fibro_abdomen	90	-1.43608	-1.60522	-1.61784	-1.38743	-1.31628	-0.981894	-1.51106	-1.53562	-1.52869	-1.60257	-1.45306	-1.55919	-1.08176	-1.68746	-1.4705	-1.59012	-1.50428	-1.78082	-1.59753	-1.57997	-1.49605	-1.50138	-0.689142	-1.41956	-1.06426	-1.27822	-1.59598	-1.33515	-1.55221	-0.662484	-0.840899	-1.74353	-1.60904	-1.61075	-1.13826	-0.817471	-1.01939	-1.13438	-0.739841	-1.39967	-1.4506	-1.66889	-1.46784	-1.02278	-1.52586	-1.65702	-1.68048	-1.56411	-1.37712	-1.2863	-1.31881	-1.52518	-1.42434	-1.46611	-1.55427	-1.34739	-1.32765	-0.847199	-1.68996	-1.60634	-1.55834	-1.76467	-1.68883	-1.80508	-1.60133	-1.74772	-0.609136	-1.77462	-1.12847	-1.43767	-1.38509	-1.34565	-1.56121	-0.932441	-1.49819	-1.44414	-1.119	-1.25032	-1.64215	-1.63548	-1.78512	-1.37954	-1.14489	1.04391	-1.77148	-1.60077	-1.27512	-1.4842	-1.79579	-1.37998	-1.17429	-1.46233	-1.37323	-1.36257	-0.183504	-0.814052	-1.61804	-1.58773	-1.59002	-1.84925	-1.63091	-1.57131	-1.55967	-1.29755	-1.6212	-1.57627	-1.62567	-1.68935	-1.34075	-1.70425	-1.59965	-1.62505	-0.503791	-1.15474	-1.584	-1.60415	-1.55885	-1.59047	-1.25114	-1.29245	-1.20352	-1.16387	-1.56633	-1.57193	-1.29535	-1.30901	-1.32999	-1.33926	-1.53736	-1.70816	-1.63929	-1.18587	-1.14771	-1.31587	-1.67455	-1.51351	-1.42302	-0.787445	-1.73057	-1.57562	-1.45189	-1.27428	-1.41793	-1.81174	-1.60945	-1.05712	-0.389731	-1.25837	0.169261	0.700696	0.646261	0.336179	-1.42619	0.803138	0.5587	0.89051	-2.17468	-1.66427	-1.83034	-1.48127	-1.85257	-1.9076	-1.08609	-1.00427	-1.25864	-1.81883	-1.99334	-1.88602	-1.84484	-1.83546	-1.58453	-1.67295	-1.7127	-1.75009	-1.69045	-1.62545	-1.42025	-1.66742	-1.59662	-1.65372	-1.76919	-1.70457	-1.64959	-1.92301	-1.79092	-1.10555	-1.67059	-1.56566	-1.33426	-1.02073	-1.84259	-1.82034	-1.5046	-1.54539	-1.68223	-1.64342	-1.74369	-1.75968	-1.85359	-1.47566	-1.58623	-1.53748	-1.61782	-1.55916	-1.57337	-1.43012	-1.60672	-1.56436	-1.64348	-1.77948	-1.64106	-1.17468	-1.67661	-1.42622	-1.24685	-1.62545	-1.04346	-1.27663	-1.48066	-1.50873	-1.50011	-1.64532	-0.452635	-1.61906	-1.69782	-1.60229	-1.50214	-1.51888	-1.53741	-1.61024	-1.68808	-1.39487	-1.77463	-1.71495	-0.924361	-1.69114	-1.75655	-1.78127	-1.67678	-1.4773	-1.60411	-1.67855	-1.77072	-1.66907	-1.5743	-1.98946	-1.56597	-1.55222	-1.70401	-1.38811	-1.53107	-1.54047	-1.53308	-1.65063	-1.17757	-1.30932	-1.21431	-1.16945	-1.2428	-1.29362	-1.4702
fSkin_fibro_abdomen_perc_90_38	CCCCCCCCCGCCTGCATTCCTTTCTCTCCATATGGCGGCCCATATGGTGTTGATTAACGCGCCGACGACGTATACATGCCTATGTGGTTATGTGGTTCATATATATGCATACATATGGAATGCATTATGGGGGCTATAAATCATC	fSkin_fibro_abdomen	90	-1.39253	-1.56435	-1.56354	-1.31609	-1.24349	-1.02021	-1.63587	-1.52648	-1.45776	-1.40601	-1.42129	-1.53426	-1.17379	-1.72375	-1.35472	-1.64754	-1.48226	-1.87905	-1.54572	-1.70169	-1.42132	-1.49798	-0.645856	-1.40789	-1.19004	-1.15043	-1.42872	-1.28415	-1.36386	-0.777793	-0.669202	-1.632	-1.50402	-1.53997	-0.998099	-0.913089	-0.922399	-1.21254	-0.774173	-1.33697	-1.38651	-1.57157	-1.33789	-0.965019	-1.43721	-1.65722	-1.66323	-1.50157	-1.3632	-1.17779	-1.34748	-1.45356	-1.34708	-1.43334	-1.49251	-1.24023	-1.22556	-0.976143	-1.55899	-1.49683	-1.453	-1.62033	-1.58209	-1.71188	-1.56208	-1.63623	-0.585356	-1.62081	-1.10878	-1.38548	-1.46975	-1.34069	-1.50318	-1.02939	-1.32601	-1.41883	-1.0151	-1.25527	-1.75621	-1.76636	-1.57422	-1.2827	-1.04839	0.238627	-1.85889	-1.46404	-1.24444	-1.46368	-1.72088	-1.43231	-1.11071	-1.42191	-1.2491	-1.29665	-0.0734971	-0.812758	-1.39537	-1.42999	-1.44614	-1.85068	-1.66731	-1.52594	-1.50777	-1.37464	-1.50579	-1.49433	-1.5402	-1.61732	-1.42793	-1.64139	-1.56324	-1.53757	-0.570737	-1.10659	-1.52092	-1.46359	-1.45459	-1.49525	-1.31679	-1.33872	-1.15415	-1.12357	-1.5658	-1.43376	-1.39253	-1.38523	-1.43027	-1.40384	-1.43923	-1.73097	-1.47792	-1.14288	-1.09398	-1.29715	-1.62296	-1.47623	-1.31651	-0.79991	-1.77616	-1.59091	-1.48145	-1.34984	-1.40307	-1.60674	-1.55476	-1.07456	-0.248512	-1.20338	0.296357	0.864508	0.821627	0.499978	-1.29092	0.873931	0.661868	0.912908	-2.07017	-1.70289	-1.8417	-1.45442	-1.92157	-1.91525	-0.919817	-0.923447	-1.21068	-1.91214	-2.01645	-1.54506	-1.90693	-1.84908	-1.51374	-1.61776	-1.72034	-1.72107	-1.75909	-1.58299	-1.36857	-1.51912	-1.57833	-1.65604	-1.61181	-1.49956	-1.62437	-1.88302	-1.85376	-1.03748	-1.60021	-1.59388	-1.4839	-0.895337	-1.86992	-1.9569	-1.43745	-1.50577	-1.64729	-1.67675	-1.69989	-1.78795	-1.84263	-1.25922	-1.64634	-1.56186	-1.43976	-1.45648	-1.53377	-1.49738	-1.60362	-1.5714	-1.88834	-1.70528	-1.67365	-1.3872	-1.6054	-1.51076	-1.28185	-1.46399	-0.941686	-1.39509	-1.51184	-1.56468	-1.45554	-1.69618	-0.892933	-1.66867	-1.78252	-1.48035	-1.63469	-1.50092	-1.70431	-1.57297	-1.61826	-1.25118	-1.80685	-1.61362	-0.920355	-1.64254	-1.68098	-1.72012	-1.61994	-1.41817	-1.63588	-1.6881	-1.82328	-1.62207	-1.47752	-2.15476	-1.58096	-1.48211	-1.65241	-1.29377	-1.34233	-1.37559	-1.41069	-1.48887	-0.978528	-1.12595	-1.0445	-0.967128	-1.03926	-1.11443	-1.39169
fSkin_fibro_abdomen_perc_90_39	CACATATGGAATCCATATGTGCATATGGATTCCATATGTCGCGGCGGCCCCCCTCCATTCATTCTTCACATATTTGAGGTTTGTCTCATGTCTACATTGCGGCGGGCCGACTAATCAATTCCATATGGCACATATGGTATGCATA	fSkin_fibro_abdomen	90	-1.349	-1.43781	-1.53553	-1.38505	-1.28958	-0.805339	-1.58722	-1.53878	-1.46878	-1.4766	-1.39536	-1.52559	-0.838402	-1.51	-1.24956	-1.51877	-1.35987	-1.86708	-1.60932	-1.68872	-1.45818	-1.41732	-0.140897	-1.34552	-0.798293	-0.820833	-1.32255	-1.30464	-1.39492	-0.472295	-0.526336	-1.63995	-1.48157	-1.60659	-0.585662	-0.505532	-0.721314	-0.925706	-0.502858	-1.315	-1.29248	-1.50403	-1.03944	-0.605034	-1.11437	-1.5802	-1.46747	-1.45674	-1.29567	-0.814813	-1.18934	-1.22013	-1.41581	-1.18167	-1.4145	-1.08555	-1.06678	-0.665005	-1.36068	-1.42614	-1.35832	-1.51092	-1.50126	-1.61375	-1.55328	-1.60627	-0.216529	-1.52245	-0.783235	-1.06097	-1.10964	-0.938995	-1.44476	-0.66481	-1.47511	-1.38007	-0.645573	-0.966519	-1.65433	-1.69797	-1.5167	-0.999854	-0.661716	0.300739	-1.59965	-1.4173	-1.22188	-1.46567	-1.69514	-1.24054	-0.797337	-1.1369	-0.766617	-0.821523	0.513092	-0.352034	-1.47163	-1.46533	-1.49897	-1.60182	-1.39749	-1.29493	-1.28175	-1.19394	-1.41513	-1.44359	-1.40659	-1.53479	-1.24459	-1.54777	-1.30236	-1.41262	-0.121189	-0.776507	-1.47233	-1.42997	-1.3919	-1.40586	-1.14955	-1.14728	-0.6515	-0.625191	-1.47561	-1.35726	-1.20257	-1.17786	-1.25823	-1.23682	-1.40512	-1.65707	-1.33382	-0.700879	-0.626497	-0.818685	-1.61453	-1.45008	-0.838835	-0.36533	-1.65808	-1.40261	-1.28028	-1.10288	-1.37594	-1.63962	-1.38029	-0.909017	0.0483077	-0.728009	0.545062	1.01504	0.983656	0.63294	-1.29542	1.09942	0.861192	1.11123	-1.7885	-1.56765	-1.91486	-1.24186	-1.77581	-1.71685	-0.558335	-0.928419	-0.994635	-1.666	-1.67602	-1.59916	-1.63785	-1.63538	-1.4921	-1.51199	-1.60731	-1.59489	-1.49522	-1.517	-1.32434	-1.42552	-1.49008	-1.53279	-1.68865	-1.40368	-1.63105	-1.72942	-1.83223	-0.803987	-1.44046	-1.58181	-1.05125	-0.505302	-1.64936	-1.77679	-1.41478	-1.14394	-1.63466	-1.67377	-1.59975	-1.574	-1.6223	-1.19032	-1.50171	-1.32584	-1.38251	-1.16856	-1.4616	-0.957319	-1.60057	-1.54384	-1.6706	-1.67337	-1.51021	-0.802938	-1.60533	-1.32038	-0.937135	-1.47821	-0.763528	-1.07105	-1.44121	-1.56481	-1.49882	-1.71828	-0.68948	-1.6011	-1.76477	-1.29125	-1.50596	-1.38213	-1.5527	-1.44217	-1.46717	-0.914369	-1.74293	-1.49916	-0.593247	-1.61035	-1.70188	-1.71534	-1.5915	-1.23061	-1.5425	-1.49679	-1.6561	-1.44003	-1.54667	-2.06562	-1.56237	-1.4296	-1.36278	-1.26009	-1.29603	-1.328	-1.26682	-1.37784	-0.724586	-0.860419	-0.741819	-0.739642	-0.752461	-0.836522	-1.19922
fSkin_fibro_abdomen_perc_90_40	CATATTGCATCCATATGGTATTAATTAGCCGCCGACTTACCACAAGAATGCATATATATATACATTCCATACGTATGCATCTACATATGGGGGCCGCGGCCGCATATGGTTCTAATTAATACCAGACGGCTTCCCTAGCTGATGA	fSkin_fibro_abdomen	90	-1.40458	-1.51991	-1.58265	-1.39492	-1.3037	-0.359652	-1.60905	-1.53899	-1.45359	-1.47513	-1.4265	-1.60749	-0.78608	-1.56914	-1.34456	-1.58548	-1.37543	-1.84156	-1.57665	-1.70296	-1.4667	-1.46049	-0.161305	-1.35273	-0.794816	-0.815785	-1.34559	-1.33354	-1.41078	-0.523936	-0.482502	-1.64628	-1.52932	-1.60355	-0.67852	-0.498349	-0.60835	-0.873948	-0.639231	-1.3507	-1.39814	-1.53962	-1.05271	-0.628878	-1.2448	-1.50662	-1.49504	-1.44607	-1.3152	-0.976045	-1.22687	-1.29329	-1.47686	-1.16941	-1.4401	-1.12469	-1.09652	-0.790246	-1.47575	-1.4832	-1.40019	-1.53594	-1.54075	-1.62979	-1.55954	-1.6172	-0.265289	-1.56052	-0.925513	-1.19206	-1.14839	-1.00829	-1.48915	-0.617328	-1.50492	-1.40013	-0.630992	-1.06396	-1.66361	-1.58273	-1.63115	-1.01541	-0.549822	1.07931	-1.7603	-1.49549	-0.659405	-1.42601	-1.68323	-1.24609	-0.869741	-1.01862	-0.679921	-0.711153	0.35458	-0.438052	-1.51422	-1.51321	-1.52972	-1.66851	-1.49642	-1.36514	-1.35391	-1.235	-1.42714	-1.45966	-1.43092	-1.55817	-1.27716	-1.58861	-1.40049	-1.44189	-0.372957	-1.02056	-1.48526	-1.46481	-1.44267	-1.43216	-1.19976	-1.20369	-0.777988	-0.743276	-1.51411	-1.42083	-1.22795	-1.23494	-1.27778	-1.25999	-1.47807	-1.67982	-1.45843	-0.820253	-0.763802	-0.957841	-1.68393	-1.44036	-0.970955	-0.410641	-1.71225	-1.41687	-1.42928	-1.19013	-1.49722	-1.76668	-1.42141	-0.91745	0.0754675	-0.850693	0.592552	0.948651	0.943658	0.663532	-1.43539	1.11045	0.893631	1.163	-1.90833	-1.68566	-1.84202	-1.27046	-1.87235	-1.79028	-0.685534	-0.559072	-0.590628	-1.86341	-1.85331	-1.6534	-1.76031	-1.76947	-1.44002	-1.60211	-1.69365	-1.68905	-1.61044	-1.5681	-1.44724	-1.46618	-1.53722	-1.51263	-1.66085	-1.4453	-1.61779	-1.90481	-1.73763	-0.742119	-1.54383	-1.52038	-1.09308	-0.700923	-1.68682	-1.76174	-1.38529	-1.16903	-1.68773	-1.70189	-1.63394	-1.7591	-1.63009	-1.15546	-1.52082	-1.39472	-1.32366	-1.21433	-1.48073	-0.989987	-1.60204	-1.5143	-1.6481	-1.66403	-1.6446	-0.816888	-1.58011	-1.28128	-0.957631	-1.48819	-0.869866	-1.43959	-1.54551	-1.59108	-1.5704	-1.67103	-0.198405	-1.61049	-1.75418	-1.39723	-1.56292	-1.47517	-1.5325	-1.52227	-1.50125	-0.893889	-1.71998	-1.55116	-0.829337	-1.6103	-1.63822	-1.73669	-1.6091	-1.33862	-1.52044	-1.48896	-1.60895	-1.41594	-1.50621	-1.93482	-1.51428	-1.48274	-1.34818	-1.24756	-1.34146	-1.38713	-1.36003	-1.30713	-0.785808	-0.940031	-0.791028	-0.781496	-0.834139	-0.904012	-1.30397
fSkin_fibro_abdomen_perc_90_41	GCTTTGCATATGACTCGCCGCTCAGGCCCCCCACAGTGCGGACGATATATGGATGCTATAATTCGTTCCATATGTGCGGCTTTGCGGTTAAGACTAATGAATTCCATATGCATATATATGCTATGCATACTTTTGTGGTTAACTC	fSkin_fibro_abdomen	90	-1.32481	-1.5276	-1.55119	-1.3761	-1.29651	-0.93515	-1.60831	-1.4858	-1.49073	-1.33582	-1.39426	-1.60305	-1.07094	-1.61956	-1.22263	-1.56408	-1.35703	-1.86326	-1.5078	-1.6021	-1.42523	-1.50685	-0.445693	-1.40953	-1.03169	-1.00566	-1.47636	-1.42447	-1.17006	-1.02338	-0.538592	-1.62474	-1.50785	-1.61219	-0.876567	-0.868348	-0.858861	-1.10318	-1.01057	-1.3203	-1.25258	-1.51859	-0.879615	-0.627978	-1.27548	-1.61609	-1.60618	-1.33065	-1.34975	-0.964765	-1.21464	-1.4407	-1.4405	-1.1806	-1.47686	-1.11917	-1.09507	-1.31234	-1.54421	-1.50541	-1.45208	-1.60399	-1.56082	-1.71282	-1.56636	-1.67417	-0.479121	-1.63099	-0.972922	-1.20438	-1.15865	-1.18029	-1.45716	-0.875437	-1.55534	-1.40811	-0.564962	-1.1736	-1.69755	-1.67624	-1.62152	-1.20069	-0.890894	1.52197	-1.70409	-1.37291	-1.22127	-1.45892	-1.70613	-1.24571	-0.624499	-0.915007	-0.532796	-0.514411	-0.119155	-0.873304	-1.34296	-1.35628	-1.33319	-1.6167	-1.55068	-1.50268	-1.48656	-1.20752	-1.62361	-1.47649	-1.52783	-1.58	-1.25428	-1.5852	-1.51544	-1.52815	-0.413651	-0.985074	-1.49247	-1.48151	-1.43581	-1.46498	-1.15085	-1.16819	-0.847894	-0.854986	-1.54262	-1.42007	-1.20124	-1.19187	-1.22992	-1.22336	-1.41183	-1.66275	-1.52696	-0.853958	-0.821891	-1.04006	-1.60652	-1.48922	-1.03503	-0.795735	-1.70435	-1.46482	-1.30805	-1.40646	-1.42121	-1.6545	-1.5604	-1.13503	0.0760343	-0.880733	0.570289	0.716577	0.83271	0.54427	-1.38475	0.875631	0.739541	0.912024	-1.94759	-1.53656	-1.73352	-1.2941	-1.86778	-1.84352	-0.744044	-1.07646	-1.12979	-1.8784	-1.91999	-1.46891	-1.79726	-1.82837	-1.6088	-1.58964	-1.66588	-1.63904	-1.61828	-1.53672	-1.3939	-1.45644	-1.57892	-1.58906	-1.70637	-1.37764	-1.53545	-2.03026	-1.88579	-0.941504	-1.50334	-1.55726	-1.24186	-0.75956	-1.81769	-1.85951	-1.40063	-1.25634	-1.67634	-1.71447	-1.72043	-1.72337	-1.71652	-1.01939	-1.58168	-1.23854	-1.34691	-1.34285	-1.30891	-1.23023	-1.46917	-1.65491	-1.76271	-1.74105	-1.55132	-1.1188	-1.69254	-1.50133	-1.25602	-1.42704	-0.876418	-1.53684	-1.48209	-1.49435	-1.54918	-1.6467	0.381189	-1.59061	-1.78023	-1.40651	-1.61923	-1.46768	-1.57982	-1.53262	-1.62887	-1.13172	-1.76519	-1.57485	-0.952932	-1.56621	-1.58604	-1.6303	-1.53165	-1.40185	-1.4919	-1.62203	-1.76	-1.57126	-1.53908	-1.96946	-1.60401	-1.46332	-1.45194	-1.30836	-1.30013	-1.33082	-1.3867	-1.4142	-0.924464	-1.08076	-0.962515	-0.922748	-0.952114	-1.00338	-1.3689
fSkin_fibro_abdomen_perc_90_42	CCTCCCCCCACCCGGCTGCGGATAATCAATTCCATATGCCGGCTCCGGAATGCATAGTGTGGTTTTAATTAAGTCCCGACATATACATATGGGATGCTATAATATATGGCTTAACCACAAGTATGCACCATAAATCATTCTGTCT	fSkin_fibro_abdomen	90	-1.42979	-1.52822	-1.5489	-1.19263	-1.2267	-0.587044	-1.45761	-1.51255	-1.3596	-1.41383	-1.31324	-1.37636	-0.746527	-1.41287	-1.33893	-1.47854	-1.22572	-1.58089	-1.45861	-1.69612	-1.2249	-1.3731	-0.354598	-1.3343	-0.854775	-0.987654	-1.31108	-1.17352	-1.22354	-0.663717	-0.535737	-1.48743	-1.47111	-1.44091	-0.807453	-0.55923	-0.733909	-0.756586	-0.59692	-1.3018	-1.42892	-1.56006	-1.04705	-0.749172	-1.14794	-1.29499	-1.40721	-1.40275	-1.13426	-0.935511	-0.700873	-1.12677	-1.13508	-1.18719	-1.42425	-0.957701	-0.960572	-0.871323	-1.46329	-1.39126	-1.37635	-1.46333	-1.44484	-1.53187	-1.42922	-1.49856	-0.372772	-1.45549	-0.845559	-1.12145	-1.24706	-0.946814	-1.36324	-0.680465	-1.4054	-1.27039	-0.728521	-0.925325	-1.56946	-1.55653	-1.48827	-1.10015	-0.854593	1.48427	-1.54072	-1.41098	-0.749542	-1.42867	-1.6562	-0.655799	-0.693546	-0.970908	-0.79908	-0.772139	0.103261	-0.528249	-1.3495	-1.34257	-1.34834	-1.42354	-1.38189	-1.17592	-1.18065	-0.630243	-1.42617	-1.44766	-1.2481	-1.55057	-0.682868	-1.44792	-1.146	-1.26615	-0.443416	-0.989196	-1.45628	-1.44651	-1.41506	-1.45978	-0.580439	-0.612101	-0.575588	-0.548536	-1.2073	-1.40502	-0.598824	-0.619403	-0.650154	-0.6561	-1.40481	-1.62594	-1.48405	-0.596109	-0.537977	-0.73725	-1.64085	-1.32632	-0.773074	-0.5956	-1.46814	-1.15265	-1.11907	-0.993073	-1.19322	-1.5467	-1.24685	-0.74183	-0.141851	-0.581007	0.385128	0.917802	0.916337	0.593685	-1.19498	1.01707	0.874249	1.11766	-1.66965	-1.48472	-1.35516	-1.1198	-1.57933	-1.6092	-0.570709	-0.339475	-0.541203	-1.6246	-1.5956	-1.50687	-1.58444	-1.60579	-1.27479	-1.54776	-1.60996	-1.50285	-1.40982	-1.51096	-1.3706	-1.29374	-1.39413	-1.39899	-1.62328	-1.36106	-1.43202	-1.8957	-1.76882	-0.744683	-1.43999	-1.5343	-0.978779	-0.734247	-1.6879	-1.7053	-1.26066	-1.16967	-1.37362	-1.65122	-1.57592	-1.59299	-1.60987	-1.06446	-1.58149	-1.26751	-1.11849	-1.09685	-1.11278	-0.926146	-0.99115	-1.27369	-1.70432	-1.56145	-1.4393	-0.872044	-1.54517	-1.43812	-1.05474	-1.35278	-0.907866	-1.36447	-1.45798	-1.54471	-1.28844	-1.65079	0.340198	-1.63246	-1.57033	-1.28524	-1.55209	-1.54706	-1.55324	-1.40775	-1.47988	-0.980508	-1.58465	-1.4486	-0.863879	-1.48988	-1.50022	-1.57066	-1.50122	-1.57553	-1.42378	-1.43101	-1.56932	-1.38541	-1.24655	-1.6295	-1.30944	-1.42269	-1.30971	-1.265	-1.36833	-1.3917	-1.37483	-1.43251	-0.732148	-0.976728	-0.793224	-0.752766	-0.783022	-0.878184	-1.40833
fSkin_fibro_abdomen_perc_90_43	TCTCCCTAATTAAAACCAGATGCCGCCGCATTCCTGTGGTTTAGCTCTATACATATGGAATGCATTATATATAATCAAAACCACATATGCGGCCATATGCATACCGATCAATGGATGACTCTACATTCCAGACGGCCCCCCCACT	fSkin_fibro_abdomen	90	-1.41711	-1.51562	-1.54214	-1.27067	-1.31324	-0.71131	-1.51003	-1.52178	-1.27839	-1.43463	-1.35888	-1.45785	-0.649442	-1.52154	-1.18743	-1.44894	-1.2751	-1.65375	-1.5309	-1.68699	-1.44819	-1.28878	-0.120106	-1.30612	-0.594594	-0.835444	-1.30192	-1.34491	-1.16639	-0.392827	-0.490547	-1.49926	-1.4947	-1.54327	-0.663487	-0.34879	-0.614487	-0.742246	-0.401651	-1.21791	-1.37253	-1.55536	-1.00064	-0.630254	-1.07467	-1.50734	-1.48792	-1.42402	-1.17383	-0.817754	-1.22061	-1.25262	-1.31165	-1.13451	-1.34464	-0.954005	-0.92946	-0.615956	-1.40054	-1.3948	-1.37727	-1.51126	-1.50633	-1.55896	-1.50689	-1.5243	-0.242937	-1.49092	-0.816949	-1.10865	-1.2473	-0.926077	-1.44011	-0.519358	-1.51297	-1.34837	-0.692934	-0.923324	-1.6123	-1.70805	-1.53128	-0.999933	-0.720844	0.779961	-1.55856	-1.26553	-0.963837	-1.41061	-1.68183	-1.27266	-0.620843	-1.03258	-0.804984	-0.784971	0.367732	-0.340063	-1.2873	-1.31753	-1.3259	-1.41247	-1.3864	-1.30604	-1.28359	-1.25028	-1.40591	-1.47039	-1.39325	-1.56873	-1.3022	-1.53782	-1.31206	-1.39658	-0.195994	-0.815232	-1.48041	-1.4384	-1.44639	-1.49868	-1.20427	-1.2049	-0.609503	-0.59842	-1.47109	-1.42326	-1.26621	-1.24703	-1.30872	-1.2739	-1.40075	-1.69752	-1.4384	-0.635772	-0.598321	-0.805097	-1.64184	-1.26115	-0.751813	-0.355528	-1.583	-1.39381	-1.24733	-0.980328	-1.30954	-1.53258	-1.36104	-0.758915	0.101871	-0.660505	0.629698	0.97683	0.969811	0.697217	-1.12344	1.07944	0.897484	1.10401	-1.74982	-1.46989	-1.48704	-1.14812	-1.68172	-1.69335	-0.454188	-0.896829	-0.988157	-1.64061	-1.58751	-1.35279	-1.66641	-1.60731	-1.40619	-1.61456	-1.73809	-1.5457	-1.48131	-1.52175	-1.30571	-1.31024	-1.50861	-1.5123	-1.57276	-1.28481	-1.56506	-1.84575	-1.84392	-0.562719	-1.40401	-1.65528	-1.13936	-0.457882	-1.70867	-1.74782	-1.38022	-1.16744	-1.6676	-1.64687	-1.66746	-1.6061	-1.62585	-1.0387	-1.52985	-1.18959	-1.13757	-1.18361	-1.29692	-0.971986	-1.45462	-1.4277	-1.7195	-1.66021	-1.38066	-0.718312	-1.58495	-1.34063	-0.83724	-1.31179	-0.656558	-1.44617	-1.3509	-1.56367	-1.37088	-1.69964	-0.305206	-1.62704	-1.60981	-1.25008	-1.55729	-1.4895	-1.59336	-1.42109	-1.44719	-0.930652	-1.63373	-1.52	-0.668673	-1.47015	-1.50923	-1.57688	-1.47891	-1.39112	-1.5117	-1.54588	-1.67289	-1.43478	-1.42594	-1.89857	-1.43079	-1.36465	-1.36412	-1.20916	-1.24996	-1.28171	-1.29314	-1.27296	-0.696996	-0.836254	-0.678105	-0.609765	-0.633549	-0.71532	-1.27194
fSkin_fibro_abdomen_perc_90_44	CGAACATATGGAACTAATTAGTCGGCGGTCTGTGGTTTTGCATACCATACCATGTATCGTACATAATGCATACCATATGTATAGAATGAGTCGTCGGCCCACCGCAATGTGGTTTTTAATCAATAACATATGGTATGCAGATTCC	fSkin_fibro_abdomen	90	-1.4159	-1.53505	-1.5353	-1.36743	-1.38877	-0.753733	-1.49874	-1.44225	-1.44069	-1.45238	-1.29733	-1.62389	-0.639856	-1.5417	-1.40051	-1.43626	-1.25166	-1.701	-1.43581	-1.54475	-1.40677	-1.34373	0.0193144	-1.30515	-0.587787	-0.737707	-1.43767	-1.3949	-1.37927	-0.320391	-0.398944	-1.66688	-1.52345	-1.57123	-0.568005	-0.306195	-0.723276	-0.755719	-0.410368	-1.25992	-1.21984	-1.51863	-0.998414	-0.464451	-1.19595	-1.59449	-1.57281	-1.36914	-1.33665	-0.835328	-1.33165	-1.37792	-1.33176	-1.13157	-1.43313	-0.904346	-0.892268	-0.415129	-1.47774	-1.50218	-1.43363	-1.61146	-1.59064	-1.6494	-1.54737	-1.65603	0.194798	-1.59588	-0.635776	-1.10486	-0.949299	-0.886757	-1.41377	-0.402084	-1.44847	-1.33699	-0.448705	-0.942423	-1.53637	-1.58741	-1.61433	-0.958476	-0.457718	1.21454	-1.56072	-1.48038	-1.08317	-1.4435	-1.71009	-1.26095	-0.534104	-0.937494	-0.625919	-0.680644	0.739441	-0.207497	-1.48612	-1.4877	-1.48425	-1.60509	-1.45149	-1.43841	-1.4252	-1.28287	-1.5562	-1.48709	-1.50936	-1.54818	-1.33598	-1.62079	-1.46545	-1.50849	0.149949	-0.803768	-1.46872	-1.49637	-1.47571	-1.48927	-1.24546	-1.27249	-0.754309	-0.704848	-1.52272	-1.48229	-1.26875	-1.28871	-1.32963	-1.32926	-1.41494	-1.63176	-1.55523	-0.718558	-0.707597	-0.899619	-1.60966	-1.424	-0.99932	-0.199486	-1.59955	-1.47764	-1.26045	-1.02382	-1.36676	-1.75515	-1.46289	-0.778032	0.0359494	-0.824388	0.656958	1.2176	1.20135	0.855287	-1.32761	1.37985	1.11985	1.44663	-1.94945	-1.33758	-1.71979	-1.15404	-1.62573	-1.74099	-0.370698	-0.892189	-0.982495	-1.71615	-1.77787	-1.73984	-1.6986	-1.70789	-1.53836	-1.58378	-1.63324	-1.56965	-1.54775	-1.52523	-1.38718	-1.42375	-1.49115	-1.68587	-1.76225	-1.38091	-1.48824	-1.91116	-1.82657	-0.761546	-1.47507	-1.56371	-1.20887	-0.526349	-1.77367	-1.78634	-1.43097	-1.21354	-1.65964	-1.64859	-1.70926	-1.66383	-1.7592	-1.14455	-1.51643	-1.23115	-1.30661	-1.5288	-1.37813	-1.14356	-1.50261	-1.504	-1.58637	-1.70821	-1.48245	-0.8391	-1.63142	-1.29275	-0.840659	-1.57505	-0.639325	-1.40662	-1.43556	-1.50208	-1.59853	-1.67268	-0.210705	-1.56315	-1.68515	-1.36635	-1.53868	-1.47002	-1.53764	-1.58845	-1.59886	-1.16941	-1.64974	-1.65075	-0.489475	-1.74521	-1.7396	-1.83766	-1.74049	-1.62625	-1.46395	-1.59456	-1.71425	-1.53227	-1.50629	-1.89896	-1.55172	-1.37381	-1.54473	-1.38594	-1.521	-1.56687	-1.554	-1.5822	-1.03823	-1.20205	-1.01834	-1.00525	-1.05114	-1.11705	-1.48741
fSkin_fibro_abdomen_perc_90_45	CAGCATAATTAATTCCATATGGCCTCCATATGTGAGTTATACATATAGCATTCCTTTCGTGGTTTGAGGCTGCTCCTCATACATGGGGCCCCCAACATACGGCGTACATATGGGATTAATTAGCCGCGGCTGACGGCGTCTATGA	fSkin_fibro_abdomen	90	-1.37691	-1.45724	-1.57067	-1.40112	-1.2422	-0.566704	-1.59625	-1.56669	-1.4752	-1.44566	-1.44894	-1.59766	-0.65421	-1.59481	-1.32035	-1.63961	-1.32288	-1.79938	-1.60537	-1.67974	-1.45328	-1.5337	-0.190324	-1.3443	-0.799093	-0.906803	-1.36705	-1.25544	-1.41577	-0.413214	-0.548971	-1.65821	-1.50331	-1.61084	-0.740245	-0.447614	-0.631695	-0.758779	-0.467111	-1.36847	-1.41179	-1.57065	-1.03122	-0.619931	-1.19188	-1.46426	-1.38761	-1.40393	-1.28428	-0.926901	-0.950841	-1.21852	-1.43052	-1.20187	-1.50735	-1.03584	-1.01241	-0.552374	-1.45252	-1.47705	-1.38909	-1.52371	-1.53635	-1.63622	-1.54858	-1.62148	-0.289609	-1.54741	-1.00614	-1.15337	-1.14609	-0.974275	-1.50685	-0.645657	-1.47835	-1.42312	-0.690159	-1.07592	-1.63563	-1.67827	-1.6083	-1.0659	-0.727304	0.901707	-1.67478	-1.45182	-0.919946	-1.47922	-1.70857	-0.992517	-0.773992	-1.01744	-0.71358	-0.732901	0.41604	-0.29165	-1.50106	-1.50077	-1.53111	-1.51608	-1.39853	-1.28813	-1.27464	-0.933818	-1.42133	-1.44744	-1.29146	-1.57977	-0.985503	-1.52706	-1.20931	-1.31423	-0.489143	-1.07232	-1.50064	-1.44748	-1.4195	-1.41071	-0.874844	-0.880694	-0.532904	-0.509184	-1.425	-1.39498	-0.919073	-0.912856	-0.979867	-0.953815	-1.44798	-1.65115	-1.42159	-0.594261	-0.527702	-0.694586	-1.5687	-1.48167	-0.729569	-0.411826	-1.63541	-1.33689	-1.44642	-0.996146	-1.47869	-1.7189	-1.29474	-0.750522	0.0276638	-0.631935	0.536988	0.940695	0.925277	0.638098	-1.40504	1.07558	0.855648	1.12206	-1.72039	-1.5931	-1.6542	-1.26616	-1.73919	-1.71637	-0.560564	-0.632173	-0.662608	-1.73219	-1.71065	-1.59408	-1.64976	-1.64704	-1.39251	-1.56474	-1.67065	-1.65498	-1.60357	-1.54668	-1.44056	-1.30767	-1.53635	-1.40433	-1.62316	-1.3811	-1.60684	-1.76127	-1.77308	-0.707841	-1.5044	-1.55303	-0.926056	-0.721382	-1.68655	-1.7711	-1.3496	-1.11945	-1.6531	-1.67002	-1.5859	-1.71198	-1.62392	-1.03347	-1.49438	-1.39281	-1.21327	-1.12702	-1.38671	-0.728195	-1.54093	-1.60222	-1.64636	-1.66624	-1.70734	-0.813783	-1.60066	-1.39651	-0.903328	-1.48561	-0.947717	-1.34119	-1.5155	-1.6332	-1.49255	-1.69438	-0.30892	-1.61237	-1.68937	-1.34423	-1.55205	-1.49369	-1.63734	-1.43373	-1.48658	-0.873901	-1.68989	-1.53357	-0.934396	-1.59942	-1.65198	-1.70376	-1.58931	-1.25736	-1.49342	-1.3987	-1.57242	-1.33777	-1.57053	-1.8943	-1.62425	-1.52106	-1.21098	-1.20764	-1.31528	-1.36786	-1.27951	-1.29394	-0.624797	-0.788433	-0.626895	-0.598556	-0.6217	-0.711623	-1.247
fSkin_fibro_abdomen_perc_90_46	TTCCCTCCATCTGGTTTTAATTAAGCCGAGGCATGCATATGGTATGCGCGGTCCGCATTCATACGGATGAATCGATAATTCATACCATATGTAGCGGTTTGTGGTCTGACTCGTATGCATACATTCCTCCATATGGTATCCATAT	fSkin_fibro_abdomen	90	-1.38529	-1.50766	-1.45471	-1.29403	-1.34457	-0.376819	-1.49958	-1.41595	-1.39486	-1.42438	-1.25195	-1.54284	-0.641132	-1.48232	-1.21991	-1.43743	-1.25597	-1.68341	-1.48476	-1.62836	-1.39009	-1.31095	0.0138614	-1.25437	-0.579399	-0.798061	-1.35372	-1.16991	-1.24227	-0.388064	-0.441658	-1.56387	-1.47361	-1.52702	-0.646427	-0.315608	-0.694065	-0.737648	-0.447426	-1.23711	-1.25212	-1.48359	-1.07031	-0.605712	-1.19812	-1.42428	-1.43773	-1.35196	-1.30942	-0.900582	-1.20042	-1.2541	-1.33966	-1.17618	-1.40708	-0.978768	-0.977521	-0.426505	-1.41234	-1.41051	-1.36412	-1.50573	-1.47833	-1.53373	-1.44941	-1.55001	0.0177852	-1.48719	-0.825194	-1.1214	-1.05299	-0.877952	-1.39932	-0.470674	-1.37284	-1.34375	-0.630234	-1.02805	-1.51261	-1.6105	-1.46563	-1.00242	-0.517624	0.796508	-1.5562	-1.34119	-0.645676	-1.40248	-1.59493	-1.16342	-0.692396	-1.02786	-0.646124	-0.747461	0.581259	-0.215059	-1.29522	-1.27738	-1.29154	-1.5245	-1.37974	-1.29083	-1.28334	-1.17619	-1.42869	-1.37985	-1.30835	-1.44045	-1.21987	-1.46463	-1.23755	-1.32617	-0.111062	-0.946988	-1.38427	-1.38163	-1.34197	-1.39898	-1.14012	-1.14145	-0.441697	-0.405686	-1.3843	-1.34091	-1.16333	-1.16998	-1.22355	-1.2048	-1.35383	-1.54913	-1.42031	-0.407603	-0.422295	-0.602147	-1.52996	-1.41407	-0.634652	-0.28664	-1.55523	-1.26447	-1.2753	-0.962774	-1.34492	-1.51991	-1.34053	-0.722736	-0.0719528	-0.525332	0.485267	1.02777	1.01392	0.666938	-1.33655	1.17406	0.901019	1.21641	-1.73175	-1.49885	-1.69691	-1.1732	-1.64277	-1.69989	-0.443288	-0.614558	-0.627112	-1.69552	-1.6972	-1.4354	-1.62019	-1.64868	-1.35634	-1.52242	-1.57934	-1.61684	-1.56834	-1.47477	-1.30525	-1.44001	-1.43624	-1.45301	-1.62285	-1.38688	-1.58322	-1.68342	-1.78261	-0.791679	-1.49557	-1.53265	-0.970523	-0.626051	-1.66474	-1.70617	-1.33964	-1.18317	-1.61005	-1.65855	-1.58921	-1.62056	-1.62938	-1.12642	-1.5243	-1.30445	-1.28344	-1.24909	-1.35832	-0.826189	-1.43087	-1.56174	-1.67148	-1.64798	-1.4923	-0.777123	-1.57828	-1.42477	-0.821063	-1.34485	-0.770646	-1.16785	-1.44408	-1.58349	-1.4951	-1.64285	-0.290198	-1.53001	-1.68616	-1.38374	-1.4945	-1.4333	-1.59602	-1.45624	-1.5262	-1.04375	-1.66066	-1.58944	-0.774362	-1.55548	-1.59098	-1.66924	-1.57539	-1.4544	-1.50834	-1.49532	-1.62205	-1.42938	-1.53179	-1.85458	-1.55761	-1.41794	-1.47546	-1.28379	-1.28166	-1.33274	-1.33045	-1.38688	-0.771574	-0.920692	-0.755207	-0.749488	-0.746981	-0.837284	-1.30695
fSkin_fibro_abdomen_perc_90_47	AAACCACATATGCATACATTCCACGCCATCTGCTTTTAATTAGTCGGGGCCCCCCGCATTCCGCCGCAGACATATGGTTTGCGTTATGTGGGTGTATGCATACATTCCATACGACTCTATAATTTATGATGTGTCTAACCGCAAT	fSkin_fibro_abdomen	90	-1.44246	-1.63691	-1.71401	-1.4158	-1.24946	-0.971875	-1.60238	-1.59366	-1.54284	-1.59056	-1.49474	-1.64871	-0.949993	-1.77154	-1.31238	-1.73884	-1.39109	-1.86223	-1.66877	-1.83206	-1.52481	-1.59112	-0.628601	-1.45463	-1.07551	-1.21318	-1.49633	-1.40996	-1.39953	-0.744976	-0.794833	-1.72578	-1.64358	-1.67248	-0.958273	-0.722026	-0.985118	-1.03606	-0.77867	-1.41165	-1.45409	-1.67641	-1.30247	-0.933549	-1.35625	-1.6509	-1.61662	-1.56857	-1.37923	-1.08072	-0.86136	-1.32519	-1.45006	-1.50039	-1.62919	-1.254	-1.24311	-1.00717	-1.6302	-1.53816	-1.4896	-1.71144	-1.62765	-1.81905	-1.57866	-1.73489	-0.691227	-1.72104	-1.16491	-1.31064	-1.49109	-1.27356	-1.61347	-1.0067	-1.65136	-1.49599	-1.03296	-1.12521	-1.72171	-1.93611	-1.74391	-1.24082	-1.00531	0.962681	-1.82152	-1.4956	-1.31225	-1.62354	-1.87665	-0.951989	-1.01834	-1.38209	-1.14579	-1.11174	-0.0214322	-0.685228	-1.41481	-1.43658	-1.45229	-1.7162	-1.56091	-1.41318	-1.39704	-0.858395	-1.63401	-1.57901	-1.46275	-1.73837	-0.930093	-1.66896	-1.39267	-1.45999	-0.748082	-1.22882	-1.62577	-1.56989	-1.57191	-1.58678	-0.770461	-0.804065	-0.966036	-0.956208	-1.4621	-1.52402	-0.843453	-0.840953	-0.894655	-0.880109	-1.52864	-1.90253	-1.52778	-1.01276	-0.960979	-1.17443	-1.77231	-1.55158	-1.14492	-0.750957	-1.68992	-1.55393	-1.46212	-1.23767	-1.49044	-1.66902	-1.42789	-1.00819	-0.397126	-1.02291	0.127675	0.517128	0.51093	0.214167	-1.4261	0.667364	0.441938	0.735511	-2.01409	-1.75755	-1.75027	-1.48726	-1.88854	-1.91734	-0.868213	-0.971176	-1.16863	-1.8957	-1.89218	-1.50302	-1.8652	-1.83277	-1.45655	-1.71684	-1.83185	-1.88971	-1.84638	-1.6717	-1.52146	-1.5107	-1.75643	-1.57515	-1.77118	-1.66389	-1.71917	-2.03105	-2.05747	-0.985082	-1.70933	-1.72159	-1.27368	-0.941761	-1.97281	-2.01362	-1.45263	-1.39946	-1.78316	-1.87953	-1.80531	-1.84553	-1.83188	-1.18736	-1.74427	-1.55844	-1.42502	-1.28837	-1.53512	-1.19303	-1.57514	-1.69434	-2.02785	-1.82617	-1.76912	-1.17477	-1.80984	-1.74872	-1.28588	-1.40058	-1.10231	-1.52713	-1.58073	-1.71977	-1.51012	-1.78375	-0.27262	-1.81188	-1.80263	-1.51147	-1.75596	-1.64726	-1.75586	-1.61477	-1.65635	-1.23805	-1.87687	-1.66602	-1.08641	-1.63995	-1.71361	-1.74065	-1.62444	-1.43131	-1.714	-1.7104	-1.86181	-1.63911	-1.63453	-2.10234	-1.70019	-1.76605	-1.55105	-1.28327	-1.27819	-1.3173	-1.32971	-1.44352	-0.744843	-0.943115	-0.831618	-0.771067	-0.810199	-0.886171	-1.29351
fSkin_fibro_abdomen_perc_90_48	AGCTACTTCAGGAATGCAAACCACCATCTGGGGTTAATTAGGGGGGCTCGTCAGCGGCGCGCAACGTATGCATTCCATACATTCAAACATATGGATGCCATATGTGGTTCATATACATATCAATGCAATTAGTCATCACATATAG	fSkin_fibro_abdomen	90	-1.27011	-1.44033	-1.45969	-1.25503	-1.16421	-1.02721	-1.58565	-1.47188	-1.4495	-1.50409	-1.35735	-1.4751	-1.12059	-1.49061	-1.14668	-1.44408	-1.384	-1.7804	-1.56129	-1.57195	-1.45845	-1.34437	-0.581825	-1.38632	-1.13591	-1.00794	-1.33505	-1.42207	-1.17798	-0.831032	-0.594175	-1.5148	-1.51921	-1.58093	-0.920761	-0.916346	-0.808594	-1.21704	-0.749186	-1.33756	-1.33162	-1.52599	-1.24681	-0.81499	-1.31743	-1.6721	-1.58083	-1.49399	-1.26014	-1.0358	-1.35813	-1.41929	-1.46949	-1.29189	-1.38838	-1.14127	-1.1223	-1.00543	-1.44555	-1.40484	-1.35976	-1.51627	-1.51013	-1.55403	-1.49126	-1.5328	-0.537834	-1.49745	-1.04499	-1.24608	-1.30821	-1.26851	-1.48912	-1.0094	-1.50887	-1.29769	-0.872076	-1.20589	-1.69254	-1.62959	-1.56911	-1.1743	-0.902188	0.0726199	-1.68973	-1.24694	-1.34371	-1.43352	-1.65443	-1.42114	-1.04553	-1.29912	-1.13587	-1.18244	-0.0566772	-0.817331	-1.2298	-1.27634	-1.25025	-1.62928	-1.56094	-1.47789	-1.45897	-1.37261	-1.4257	-1.44232	-1.52517	-1.53031	-1.42653	-1.54992	-1.55788	-1.52177	-0.294308	-0.894641	-1.4624	-1.43679	-1.4035	-1.40406	-1.32568	-1.34823	-1.10439	-1.08458	-1.49918	-1.40734	-1.378	-1.38344	-1.41984	-1.41283	-1.40537	-1.58477	-1.41791	-1.1356	-1.05278	-1.26534	-1.49626	-1.46938	-1.27009	-0.699136	-1.77663	-1.57683	-1.34061	-1.30827	-1.32284	-1.37825	-1.54386	-1.07683	0.0637455	-1.17257	0.506501	0.933629	0.882821	0.65385	-1.3704	0.886178	0.798852	0.922895	-1.94689	-1.69192	-1.86472	-1.37848	-2.05153	-1.80615	-0.834778	-1.24256	-1.34004	-1.77352	-1.92533	-1.29352	-1.82929	-1.74645	-1.51169	-1.56729	-1.63823	-1.63304	-1.67599	-1.60519	-1.29142	-1.53242	-1.58771	-1.51295	-1.51584	-1.27494	-1.65476	-1.89499	-1.8958	-0.842705	-1.49985	-1.68597	-1.31503	-0.63745	-1.76522	-1.8284	-1.40782	-1.30657	-1.69456	-1.66036	-1.68167	-1.67291	-1.71615	-1.20022	-1.47042	-1.36214	-1.46424	-1.39895	-1.44454	-1.355	-1.6353	-1.59539	-1.6134	-1.74955	-1.46004	-1.22354	-1.65463	-1.34431	-1.18914	-1.28665	-0.759893	-1.2816	-1.41066	-1.50284	-1.52758	-1.68496	-0.678916	-1.57995	-1.69497	-1.36071	-1.63767	-1.37959	-1.62031	-1.47657	-1.51019	-1.19982	-1.66358	-1.57043	-0.830378	-1.50421	-1.54213	-1.63307	-1.50131	-1.39637	-1.47857	-1.61067	-1.72391	-1.53802	-1.47798	-2.06603	-1.54818	-1.3503	-1.42044	-1.28931	-1.26625	-1.30444	-1.36145	-1.347	-1.00567	-1.09996	-1.01897	-0.966099	-1.02592	-1.09986	-1.31699
fSkin_fibro_abdomen_perc_90_49	GCAGCCCCCCCCCGCCATTCTTCAGACATATGCACATTCCTAGCCATATGGTCCTAATTAACGGCGGCCGCATACATAGGATCCGATTCATATACATATGTATGGAATGTACATATGGTTTTGATTAGCATACCGCGGTCTGTCT	fSkin_fibro_abdomen	90	-1.40539	-1.58255	-1.58325	-1.36643	-1.33049	-0.685013	-1.59904	-1.51879	-1.45387	-1.5037	-1.37788	-1.59957	-0.958082	-1.65629	-1.10165	-1.62069	-1.4602	-1.90902	-1.59845	-1.78757	-1.47697	-1.48925	-0.361106	-1.43882	-0.922459	-0.969776	-1.41936	-1.24096	-1.03513	-0.789761	-0.623125	-1.63337	-1.58821	-1.62326	-0.853561	-0.69207	-0.668857	-0.985819	-0.704855	-1.35458	-1.33496	-1.52186	-1.2234	-0.786492	-1.29688	-1.62652	-1.54817	-1.46904	-1.3868	-1.00987	-1.34836	-1.44386	-1.52493	-1.32407	-1.45641	-1.2343	-1.19044	-0.908924	-1.49633	-1.48571	-1.44308	-1.59354	-1.57537	-1.65066	-1.57494	-1.64755	-0.439741	-1.61923	-1.1145	-1.23377	-1.23266	-1.12964	-1.48756	-0.774731	-1.39181	-1.4344	-0.834064	-1.22033	-1.72693	-1.62558	-1.57393	-1.16204	-0.764878	0.807455	-1.76564	-1.08552	-0.891246	-1.41303	-1.69001	-1.37536	-1.00354	-1.25234	-0.98356	-1.00473	0.061733	-0.625517	-1.09997	-1.15304	-1.13501	-1.71791	-1.5177	-1.50762	-1.48962	-1.36058	-1.56878	-1.45567	-1.50937	-1.5418	-1.41145	-1.59822	-1.51396	-1.51562	-0.350348	-1.02734	-1.46867	-1.46273	-1.40485	-1.4636	-1.31472	-1.32373	-0.913525	-0.900253	-1.53252	-1.38372	-1.3666	-1.37129	-1.41599	-1.38984	-1.46523	-1.69685	-1.42866	-0.917574	-0.88515	-1.07191	-1.71439	-1.45761	-1.08485	-0.56189	-1.74223	-1.53135	-1.30143	-1.20932	-1.45207	-1.52317	-1.53377	-0.952148	0.0685638	-0.996466	0.551462	0.84211	0.83455	0.585989	-1.30637	0.92671	0.737615	0.956908	-1.97333	-1.71585	-1.8219	-1.35494	-1.9414	-1.8195	-0.665521	-0.75891	-0.858469	-1.87144	-1.98092	-1.17487	-1.83409	-1.77892	-1.55015	-1.58441	-1.69434	-1.69597	-1.6529	-1.56194	-1.40048	-1.53874	-1.47082	-1.55468	-1.62069	-1.4922	-1.63176	-1.87883	-1.6558	-0.765163	-1.55712	-1.51509	-1.21352	-0.689182	-1.79456	-1.90444	-1.44292	-1.34919	-1.70121	-1.73434	-1.68139	-1.74196	-1.74368	-1.21618	-1.60516	-1.41811	-1.48471	-1.37172	-1.52301	-1.20115	-1.56999	-1.60732	-1.80558	-1.72645	-1.60934	-0.932552	-1.61636	-1.39218	-0.990188	-1.12911	-0.834269	-1.18906	-1.53296	-1.56024	-1.59848	-1.6525	-0.108933	-1.60254	-1.77761	-1.46159	-1.61258	-1.42928	-1.61907	-1.53026	-1.54568	-1.0548	-1.76153	-1.62451	-0.912604	-1.38855	-1.38336	-1.54059	-1.43696	-1.47615	-1.56692	-1.5274	-1.66805	-1.45466	-1.54765	-2.0028	-1.08716	-1.40496	-1.40879	-1.31379	-1.194	-1.26547	-1.4185	-1.39419	-0.95342	-1.0928	-0.984789	-0.958151	-0.997823	-1.05723	-1.37916
fSkin_fibro_upper_back_perc_90_0	CAAACCGCAGCATATGGATTCAATTATACTCTAAGGGGGACCCACCGCAGCATTCCGCCACATATGGTATGCAGTATATATATATGAATTCTATAGGTATGTGAACCATCAAAACCACAGACATGCAATAATTTATGATTTATCC	fSkin_fibro_upper_back	90	-1.52344	-1.66089	-1.66593	-1.41504	-1.39844	-1.25195	-1.56641	-1.53174	-1.57812	-1.6207	-1.46533	-1.62102	-1.26172	-1.76416	-1.49316	-1.66211	-1.52148	-1.80566	-1.5625	-1.66895	-1.50766	-1.50391	-1.01001	-1.45752	-1.42871	-1.42676	-1.60889	-1.56895	-1.59131	-1.16162	-0.841797	-1.74316	-1.66309	-1.63281	-1.26807	-1.10742	-1.07031	-1.30469	-1.05493	-1.44629	-1.47656	-1.69385	-1.31787	-1.0918	-1.53906	-1.67356	-1.6463	-1.62207	-1.36328	-1.35938	-1.46638	-1.57672	-1.38672	-1.52734	-1.62402	-1.3252	-1.31738	-1.41748	-1.71289	-1.59619	-1.54199	-1.75195	-1.71143	-1.80322	-1.5835	-1.74023	-0.995361	-1.78857	-1.35205	-1.51611	-1.5415	-1.4375	-1.55127	-1.16797	-1.55029	-1.41113	-1.0874	-1.35059	-1.68555	-1.73633	-1.78955	-1.42725	-1.32471	0.351074	-1.75977	-1.6416	-1.35742	-1.56738	-1.8584	-1.51465	-1.07227	-1.31396	-1.26758	-1.16357	-0.667236	-1.22119	-1.61816	-1.61426	-1.60645	-1.74609	-1.625	-1.61971	-1.59779	-1.47262	-1.70605	-1.6111	-1.65675	-1.70801	-1.51547	-1.70471	-1.67515	-1.64838	-0.910645	-1.22266	-1.61865	-1.61816	-1.6067	-1.60815	-1.42677	-1.46439	-1.22942	-1.22186	-1.61914	-1.61572	-1.47685	-1.47998	-1.49072	-1.48755	-1.56738	-1.81055	-1.64891	-1.2002	-1.19516	-1.39582	-1.76172	-1.59473	-1.44043	-1.22095	-1.74365	-1.66017	-1.58521	-1.42676	-1.43726	-1.8252	-1.68848	-1.24512	-0.458008	-1.23047	-0.00488281	0.275208	0.397095	0.0715332	-1.51416	0.390015	0.172058	0.418213	-2.10742	-1.68506	-1.7334	-1.48389	-1.87891	-1.98242	-1.24316	-1.22021	-1.45996	-1.87305	-1.99219	-1.89453	-1.8252	-1.8916	-1.67773	-1.72754	-1.79688	-1.83496	-1.80664	-1.70703	-1.46631	-1.5791	-1.65527	-1.71306	-1.71777	-1.6333	-1.68506	-2.125	-1.90625	-1.17383	-1.75098	-1.67969	-1.5683	-1.19922	-1.85059	-1.80078	-1.46777	-1.4707	-1.72559	-1.75283	-1.76855	-1.78613	-1.7793	-1.39258	-1.66797	-1.55859	-1.57324	-1.54639	-1.52783	-1.54389	-1.68701	-1.66064	-1.75488	-1.79346	-1.63477	-1.41357	-1.74268	-1.50586	-1.53857	-1.71143	-1.19141	-1.59277	-1.53711	-1.54785	-1.4165	-1.67188	-0.885742	-1.67285	-1.69165	-1.49121	-1.65332	-1.60591	-1.66992	-1.66504	-1.70166	-1.48438	-1.75977	-1.69141	-1.26855	-1.78711	-1.77344	-1.83008	-1.71777	-1.52832	-1.5293	-1.6377	-1.71019	-1.61523	-1.55225	-1.92871	-1.5918	-1.65918	-1.58008	-1.3418	-1.53369	-1.55322	-1.54688	-1.54785	-1.18945	-1.29102	-1.17285	-1.09766	-1.14648	-1.19238	-1.49219
fSkin_fibro_upper_back_perc_90_1	CTCAGTGGGGGGCCGCCAGCCATATGGCTTTAATTATACTAACCGCAAAACATACATCATTCATTGCGGCGGCTCTACATACCTTACATAGCTATACATATTGCATACCATATGGTTTTGTGGTTATATATATGGAATCCATTAG	fSkin_fibro_upper_back	90	-1.4375	-1.60303	-1.59499	-1.38184	-1.38721	-1.18701	-1.55225	-1.49756	-1.44995	-1.51896	-1.46094	-1.57383	-1.33203	-1.73535	-1.45605	-1.59131	-1.49121	-1.86572	-1.4292	-1.59375	-1.44503	-1.49365	-0.897705	-1.40088	-1.35547	-1.30249	-1.53564	-1.31608	-1.38525	-1.17236	-0.697266	-1.56934	-1.55225	-1.55957	-1.16113	-1.13525	-0.88623	-1.33105	-0.972656	-1.33691	-1.42871	-1.63916	-1.18018	-0.962646	-1.47412	-1.69727	-1.59694	-1.40967	-1.3584	-1.21338	-1.31549	-1.48151	-1.46826	-1.40234	-1.45898	-1.26123	-1.25537	-1.40674	-1.66699	-1.55566	-1.52344	-1.69287	-1.66162	-1.75439	-1.58301	-1.67529	-0.913574	-1.72314	-1.23828	-1.41406	-1.45215	-1.44922	-1.49463	-1.16309	-1.36084	-1.42529	-1.01147	-1.37549	-1.76416	-1.72461	-1.71436	-1.4082	-1.28223	0.789551	-1.80176	-1.57031	-1.25928	-1.47021	-1.78027	-1.39062	-0.976562	-1.24316	-1.17383	-1.125	-0.540527	-1.17041	-1.48535	-1.48535	-1.46289	-1.70459	-1.6626	-1.52785	-1.51413	-1.30589	-1.58789	-1.54015	-1.57774	-1.63232	-1.34961	-1.64343	-1.59456	-1.57498	-0.728516	-1.14062	-1.56128	-1.54077	-1.47653	-1.58008	-1.25894	-1.29685	-1.22972	-1.22491	-1.51367	-1.49365	-1.30697	-1.32397	-1.33105	-1.33838	-1.49658	-1.63184	-1.51419	-1.26758	-1.17535	-1.40493	-1.62891	-1.45068	-1.42285	-1.09229	-1.6748	-1.51735	-1.42432	-1.44189	-1.32764	-1.60645	-1.62061	-1.21777	-0.0998993	-1.25195	0.40625	0.681396	0.759521	0.439575	-1.29053	0.707764	0.577881	0.749268	-2.15039	-1.72314	-1.75879	-1.46924	-2.00342	-1.88574	-0.987305	-1.20801	-1.39795	-1.9209	-2.11914	-1.63184	-1.91895	-1.85938	-1.58789	-1.58545	-1.66113	-1.6123	-1.58691	-1.49316	-1.35107	-1.28809	-1.5459	-1.49905	-1.66211	-1.45557	-1.41357	-2.07031	-1.75098	-1.01221	-1.5166	-1.48047	-1.34635	-0.968018	-1.91113	-1.93359	-1.40967	-1.43652	-1.61035	-1.60377	-1.73047	-1.78369	-1.87988	-1.21289	-1.5957	-1.38623	-1.35156	-1.479	-1.43994	-1.46742	-1.34082	-1.54639	-1.75391	-1.59277	-1.54932	-1.30859	-1.5415	-1.45312	-1.38623	-1.47217	-1.02344	-1.46191	-1.42236	-1.46582	-1.44092	-1.59521	-0.284729	-1.54297	-1.74146	-1.44531	-1.63379	-1.36588	-1.61914	-1.53174	-1.59229	-1.38867	-1.75024	-1.58496	-1.12061	-1.61816	-1.59961	-1.67969	-1.58203	-1.48047	-1.52197	-1.57715	-1.70727	-1.55371	-1.29785	-2.06641	-1.51562	-1.57129	-1.55859	-1.32178	-1.44873	-1.45264	-1.49316	-1.53223	-1.07324	-1.24707	-1.14551	-1.05566	-1.12012	-1.17676	-1.47656
fSkin_fibro_upper_back_perc_90_2	GCATACTTTAGACTATAAATCATCCATTTCCCTAATTGAATCCATATGGATTCTTGTGGTTAGACTATAGAATTCATACCATATATATCTATGCATTGCATATGGTTCAAACCGCAAACGGCCCCCTGGGAGCCATAAATCATTC	fSkin_fibro_upper_back	90	-1.4668	-1.56396	-1.60345	-1.31641	-1.3208	-1.25195	-1.49561	-1.50098	-1.47485	-1.55626	-1.37939	-1.4749	-1.27539	-1.60107	-1.52832	-1.50488	-1.42139	-1.68115	-1.43652	-1.56738	-1.25071	-1.43896	-0.901855	-1.36816	-1.33154	-1.24146	-1.57959	-1.52003	-1.48828	-1.12158	-0.63623	-1.66895	-1.5874	-1.53174	-1.15576	-1.14502	-0.978027	-1.2749	-0.999512	-1.39941	-1.47266	-1.71729	-1.28857	-1.01562	-1.43262	-1.57021	-1.58794	-1.2334	-1.38184	-1.24219	-1.10468	-1.4917	-1.3418	-1.42627	-1.55566	-1.24609	-1.23584	-1.3208	-1.69727	-1.5918	-1.56543	-1.72217	-1.70264	-1.74902	-1.57373	-1.68359	-0.674072	-1.73193	-1.01172	-1.32861	-1.22217	-1.28857	-1.50684	-0.998291	-1.49023	-1.31201	-0.93335	-1.24854	-1.6377	-1.55762	-1.70898	-1.34082	-1.15918	1.64844	-1.65576	-1.62695	-1.19727	-1.47607	-1.81445	-1.10645	-1.02661	-1.18506	-1.12012	-1.07715	-0.576416	-1.19434	-1.64453	-1.62109	-1.57129	-1.82812	-1.59766	-1.53025	-1.53215	-1.02872	-1.69141	-1.61988	-1.55026	-1.7207	-1.07439	-1.62646	-1.5329	-1.55794	-0.533691	-1.05273	-1.61035	-1.6665	-1.60703	-1.57739	-0.985361	-1.05414	-1.09213	-1.10605	-1.43164	-1.64111	-1.01587	-1.0365	-1.03735	-1.07324	-1.54346	-1.73828	-1.65752	-1.07715	-1.02927	-1.21845	-1.72363	-1.46191	-1.37402	-1.06738	-1.69971	-1.50912	-1.18091	-1.35059	-1.2561	-1.729	-1.62549	-1.12549	-0.0761871	-1.09473	0.373535	0.699219	0.80835	0.482788	-1.33545	0.745361	0.686035	0.865234	-2.06836	-1.48242	-1.62207	-1.23462	-1.75049	-1.84082	-0.992188	-0.865967	-1.2168	-1.76172	-1.9834	-2.01367	-1.78516	-1.85449	-1.68164	-1.68066	-1.66309	-1.62207	-1.57422	-1.72021	-1.38574	-1.52002	-1.28467	-1.7195	-1.74316	-1.45996	-1.34717	-2.35742	-1.88379	-1.03467	-1.60254	-1.65527	-1.45505	-0.995605	-1.88574	-1.8623	-1.42627	-1.49902	-1.33936	-1.5875	-1.73438	-1.67285	-1.9209	-1.35449	-1.64746	-1.28857	-1.45703	-1.46191	-1.28369	-1.53088	-1.01465	-1.37329	-1.59326	-1.58105	-1.53955	-1.28662	-1.56201	-1.40039	-1.38184	-1.73096	-0.987061	-1.42725	-1.46338	-1.44629	-1.39209	-1.59033	0.518921	-1.61377	-1.66284	-1.5625	-1.57812	-1.54719	-1.48828	-1.72705	-1.75488	-1.50293	-1.65894	-1.7041	-0.923828	-1.78516	-1.7334	-1.79785	-1.72266	-1.58496	-1.37061	-1.53516	-1.65227	-1.56152	-1.36816	-1.7998	-1.42285	-1.46582	-1.46875	-1.36035	-1.67725	-1.66113	-1.68457	-1.64062	-1.2373	-1.40625	-1.29688	-1.22852	-1.28516	-1.3418	-1.62305
fSkin_fibro_upper_back_perc_90_3	ACATTCCTGTATGTATGAGTAGTAAATTAAAGCCATATGGTCCCCCATGGGCCCCCCTCTCTTCATACATCCTTGTGGTTACGCCTAAATCGACGCCATATGTAGGATATATGGTATACATTCCATACATTCTCTGAGGGGGGGG	fSkin_fibro_upper_back	90	-1.45459	-1.52344	-1.57481	-1.33496	-1.31641	-1.3252	-1.68115	-1.4917	-1.49341	-1.52033	-1.46826	-1.5094	-1.34473	-1.68994	-1.32031	-1.67529	-1.49268	-1.79102	-1.53076	-1.71094	-1.45199	-1.50537	-0.91333	-1.38574	-1.3291	-1.34375	-1.40332	-1.50056	-1.37695	-1.04199	-0.807617	-1.5708	-1.52344	-1.6001	-1.20215	-1.1377	-1.00146	-1.36865	-0.938477	-1.2959	-1.40723	-1.53809	-1.34424	-1.0874	-1.40039	-1.68095	-1.57454	-1.47266	-1.28369	-1.22314	-1.33594	-1.46558	-1.45947	-1.48633	-1.53711	-1.31348	-1.28857	-1.2417	-1.51367	-1.46387	-1.42578	-1.57031	-1.59131	-1.64746	-1.53467	-1.59863	-0.918457	-1.63965	-1.3335	-1.39502	-1.45312	-1.40625	-1.51025	-1.20605	-1.51416	-1.38135	-1.14697	-1.3374	-1.67334	-1.62891	-1.60645	-1.35986	-1.2666	-0.361816	-1.71973	-1.39453	-1.42969	-1.44727	-1.69141	-1.41113	-1.21338	-1.42139	-1.38379	-1.30469	-0.545898	-1.14307	-1.40137	-1.45996	-1.4502	-1.69824	-1.57715	-1.5299	-1.50917	-1.36533	-1.5459	-1.50419	-1.5352	-1.59082	-1.41751	-1.59473	-1.564	-1.52501	-0.848145	-1.0918	-1.53149	-1.48047	-1.44756	-1.48267	-1.31556	-1.33405	-1.18225	-1.19986	-1.56055	-1.44434	-1.3841	-1.37378	-1.40625	-1.39209	-1.45215	-1.72168	-1.46244	-1.23828	-1.15506	-1.34733	-1.72461	-1.50537	-1.32227	-1.14551	-1.82227	-1.67105	-1.49097	-1.44189	-1.5061	-1.50684	-1.58203	-1.25146	-0.246643	-1.23828	0.157013	0.437012	0.46936	0.232117	-1.3667	0.418945	0.329834	0.436157	-1.87988	-1.6333	-1.8208	-1.47314	-1.92383	-1.87891	-1.16309	-1.29297	-1.50537	-1.78711	-1.92969	-1.51953	-1.81152	-1.75195	-1.5918	-1.56885	-1.68457	-1.70801	-1.74609	-1.6582	-1.35449	-1.39014	-1.53516	-1.65057	-1.55908	-1.3916	-1.59326	-1.97168	-1.81152	-1.05933	-1.60059	-1.6582	-1.4915	-1.03247	-1.77246	-1.83203	-1.37305	-1.36133	-1.60938	-1.65585	-1.64844	-1.69629	-1.75488	-1.28564	-1.56738	-1.47119	-1.45117	-1.44092	-1.46143	-1.43617	-1.70068	-1.65552	-1.74121	-1.6626	-1.59912	-1.41602	-1.62598	-1.36719	-1.43311	-1.39209	-1.10205	-1.50635	-1.47559	-1.55273	-1.49902	-1.63135	-1.0564	-1.58154	-1.66211	-1.38281	-1.70117	-1.53283	-1.65625	-1.48438	-1.54346	-1.2207	-1.71216	-1.54102	-1.15234	-1.59082	-1.56641	-1.65723	-1.53418	-1.38965	-1.49414	-1.57422	-1.68806	-1.51562	-1.49805	-1.99121	-1.48828	-1.50391	-1.37891	-1.22998	-1.37402	-1.35742	-1.40723	-1.37988	-1.03906	-1.14746	-1.07422	-0.991211	-1.05762	-1.12598	-1.33301
fSkin_fibro_upper_back_perc_90_4	GTCTAACCACAAAGTATGGAATGCATTATAAATTAAATCCATATGCATATATAGGTTTGTGGTTAACATACTTCTCTACATAGCGCCTCTCTGGGGGGGCTGCATTCCTTTGCGGCCGCGAGTCAGGAACATATGGCTTCCATAT	fSkin_fibro_upper_back	90	-1.34277	-1.50293	-1.56537	-1.38965	-1.21533	-1.14648	-1.58887	-1.54834	-1.42261	-1.49085	-1.47266	-1.58457	-1.0813	-1.70117	-1.32031	-1.63916	-1.43701	-1.81396	-1.51318	-1.56641	-1.50669	-1.51465	-0.683105	-1.43555	-1.10986	-1.08276	-1.49121	-1.56158	-1.36475	-0.898682	-0.661133	-1.63135	-1.56348	-1.5918	-0.9375	-0.889893	-0.731689	-1.11914	-0.818848	-1.34668	-1.44043	-1.63867	-1.12793	-0.801025	-1.31445	-1.73256	-1.66583	-1.47168	-1.21826	-1.06104	-1.32851	-1.47644	-1.41992	-1.26514	-1.55225	-1.10156	-1.10205	-1.30908	-1.58789	-1.5415	-1.49316	-1.67676	-1.6499	-1.76025	-1.60303	-1.68994	-0.748779	-1.66943	-1.08911	-1.30518	-1.38477	-1.27588	-1.56006	-0.932861	-1.59619	-1.41309	-0.837891	-1.19727	-1.72266	-1.70605	-1.71387	-1.25	-1.09668	0.764404	-1.76221	-1.46387	-1.51611	-1.51904	-1.75684	-1.44727	-0.868164	-1.16943	-1.09863	-1.06348	-0.185242	-0.918457	-1.44336	-1.49609	-1.49609	-1.61914	-1.60547	-1.56637	-1.53921	-1.36826	-1.59375	-1.56846	-1.62809	-1.66602	-1.41524	-1.65869	-1.66944	-1.61705	-0.61377	-1.02832	-1.60327	-1.55566	-1.53771	-1.53882	-1.30926	-1.34069	-1.18556	-1.189	-1.58008	-1.53418	-1.37369	-1.36938	-1.3916	-1.39282	-1.44678	-1.7002	-1.51951	-1.2373	-1.15459	-1.39484	-1.62598	-1.40576	-1.36816	-0.93811	-1.71533	-1.7002	-1.36255	-1.36719	-1.42896	-1.62939	-1.60986	-1.14453	0.0496035	-1.21875	0.543701	0.827637	0.881104	0.588745	-1.34766	0.883545	0.742676	0.908447	-2.12891	-1.66992	-1.6875	-1.37573	-1.93359	-1.86133	-0.867188	-1.41992	-1.53662	-1.94531	-2.05078	-1.5459	-1.98145	-1.89844	-1.65723	-1.67285	-1.75977	-1.66309	-1.66113	-1.63184	-1.44385	-1.40674	-1.56641	-1.70564	-1.64795	-1.32275	-1.51367	-2.08594	-2.00781	-0.837158	-1.54102	-1.73145	-1.48304	-0.843994	-1.875	-1.90137	-1.40479	-1.27051	-1.73584	-1.6936	-1.73926	-1.75146	-1.8252	-1.16162	-1.58301	-1.3291	-1.2002	-1.38379	-1.41992	-1.46969	-1.729	-1.59399	-1.75146	-1.73975	-1.57715	-1.18213	-1.72168	-1.52344	-1.37891	-1.47412	-0.982666	-1.65918	-1.51611	-1.55859	-1.49414	-1.71484	-0.643555	-1.65527	-1.73071	-1.37793	-1.70117	-1.54552	-1.61914	-1.60254	-1.66357	-1.33496	-1.73608	-1.60254	-1.00854	-1.64746	-1.63477	-1.72852	-1.60742	-1.29785	-1.45264	-1.68262	-1.79221	-1.62793	-1.45557	-1.99023	-1.54541	-1.57666	-1.38086	-1.23242	-1.34473	-1.35596	-1.375	-1.34082	-0.945801	-1.0498	-0.958984	-0.877441	-0.961426	-1.01172	-1.32422
fSkin_fibro_upper_back_perc_90_5	CTCCTAACCACAGACTACATTCCATAGACATATGGTAACCATATGCGTGGCGGCGACGGAGGAATGCATTGTCTGTGGTTAATGCATGATATATATGATATATGGTACATATGGAATTGATTAACATACATAGCTATGCATTCCT	fSkin_fibro_upper_back	90	-1.53564	-1.57495	-1.58425	-1.25098	-1.36328	-1.15186	-1.34668	-1.54102	-1.2207	-1.48753	-1.27832	-1.4225	-0.94043	-1.60352	-1.38867	-1.27979	-1.24854	-1.7124	-1.49658	-1.66406	-1.4979	-1.22412	-0.421631	-1.43164	-0.955566	-0.894043	-1.50586	-1.50104	-1.354	-0.777588	-0.414551	-1.60205	-1.43066	-1.40039	-0.738037	-0.741699	-0.681396	-0.998779	-0.636475	-1.27441	-1.43555	-1.68018	-0.944092	-0.553223	-1.17188	-1.66951	-1.55756	-1.53076	-1.16357	-0.839111	-1.28848	-1.4234	-1.21973	-1.06055	-1.24805	-0.95874	-0.974121	-1.0415	-1.56934	-1.53711	-1.49805	-1.69482	-1.69141	-1.69092	-1.59619	-1.66797	-0.37915	-1.62842	-0.8125	-1.03662	-1.00659	-1.06519	-1.38574	-0.741455	-1.61865	-1.31396	-0.561768	-1.021	-1.59326	-1.66895	-1.53467	-1.10498	-0.893799	1.01416	-1.43994	-1.45752	-1.40137	-1.47754	-1.81934	-1.30469	-0.674561	-1.01562	-0.908203	-0.88623	0.116776	-0.690186	-1.44141	-1.4668	-1.42773	-1.52295	-1.36816	-1.50425	-1.4756	-1.26575	-1.60352	-1.57562	-1.53381	-1.63623	-1.3163	-1.62573	-1.55393	-1.53398	-0.0286407	-0.653809	-1.57056	-1.57788	-1.57058	-1.57324	-1.20622	-1.2578	-0.799009	-0.789198	-1.48926	-1.60449	-1.25685	-1.27588	-1.29224	-1.30981	-1.48828	-1.69727	-1.43928	-0.785156	-0.752528	-1.00757	-1.68848	-1.16455	-1.02539	-0.6875	-1.3999	-1.63172	-0.857544	-1.15771	-1.02087	-1.57812	-1.55957	-0.967529	0.208069	-0.84082	0.709229	1.04932	1.13721	0.775635	-1.10498	1.14551	0.946045	1.18945	-2.13281	-1.35059	-1.62207	-1.20508	-1.65918	-1.85352	-0.571045	-1.25781	-1.43652	-1.87012	-2.0332	-1.65039	-1.88086	-1.90137	-1.70117	-1.71729	-1.77246	-1.26562	-1.25586	-1.6084	-1.26953	-1.23682	-1.25	-1.78843	-1.69727	-1.14062	-1.47314	-1.99609	-1.95996	-0.762451	-1.21094	-1.71777	-1.41518	-0.562256	-1.92871	-1.89648	-1.40723	-1.19775	-1.74756	-1.70434	-1.82129	-1.55762	-1.86914	-1.12256	-1.7002	-1.18799	-1.21973	-1.34717	-1.19385	-1.26336	-1.57715	-1.30762	-1.77783	-1.7915	-1.19629	-0.945557	-1.69824	-1.47656	-1.11035	-1.49023	-0.654053	-1.61279	-1.33691	-1.52246	-1.19434	-1.76465	-0.331177	-1.69971	-1.53076	-1.19824	-1.58789	-1.32543	-1.58789	-1.63428	-1.65234	-1.25879	-1.50024	-1.50879	-0.583496	-1.68262	-1.66992	-1.7793	-1.71191	-1.56738	-1.22168	-1.54004	-1.66789	-1.52441	-1.07422	-1.76465	-1.38623	-1.3457	-1.18066	-1.23926	-1.47363	-1.48828	-1.53027	-1.4209	-1.00781	-1.14551	-0.98291	-0.895508	-0.916992	-0.987305	-1.49414
fSkin_fibro_upper_back_perc_90_6	TCACATATGCATACAGCTCTCCTCCATATGGCTCCAATTAAGCCGCCGCCGCCGCAGGAGACCACAAGAATGCATGAACTATATATCTATCCATATGGATTCCATATATCGTGGTCAGAAATATGTGTGGTTTAATGAATTCCAG	fSkin_fibro_upper_back	90	-1.44092	-1.51978	-1.58295	-1.3916	-1.30518	-1.15967	-1.53955	-1.50391	-1.5083	-1.50432	-1.43555	-1.6207	-1.05835	-1.73389	-1.39941	-1.66992	-1.47705	-1.79834	-1.52832	-1.63184	-1.49244	-1.57178	-0.748047	-1.4375	-1.11328	-1.34546	-1.55518	-1.45385	-1.52686	-0.702393	-0.786133	-1.73047	-1.5708	-1.60645	-1.1416	-0.83667	-0.898193	-1.10303	-0.686035	-1.34473	-1.41602	-1.61426	-1.34766	-0.973877	-1.48438	-1.64343	-1.63979	-1.49512	-1.38916	-1.21826	-1.2881	-1.53711	-1.4502	-1.52539	-1.57666	-1.23145	-1.23145	-0.960693	-1.62695	-1.57373	-1.49121	-1.71875	-1.68213	-1.78271	-1.59473	-1.7373	-0.751953	-1.75098	-1.26025	-1.47363	-1.55566	-1.396	-1.48633	-0.911377	-1.54004	-1.43262	-1.0249	-1.28711	-1.67676	-1.69922	-1.70068	-1.40234	-1.21338	0.439087	-1.83154	-1.5293	-1.39355	-1.50684	-1.80371	-1.35449	-0.87915	-1.30518	-1.24219	-1.19189	-0.154205	-0.812988	-1.54102	-1.55762	-1.56641	-1.65283	-1.625	-1.61803	-1.59201	-1.29113	-1.63184	-1.54341	-1.56017	-1.63818	-1.34711	-1.64624	-1.59509	-1.55492	-0.687988	-1.15234	-1.55591	-1.54199	-1.50289	-1.52051	-1.22557	-1.26444	-1.10771	-1.09117	-1.51562	-1.51514	-1.28484	-1.28564	-1.32031	-1.31152	-1.48486	-1.73047	-1.56699	-1.11133	-1.07256	-1.25555	-1.66504	-1.50732	-1.31641	-0.911499	-1.6958	-1.62167	-1.31909	-1.26318	-1.49561	-1.81055	-1.61719	-1.03833	-0.214111	-1.1748	0.378967	0.795898	0.817871	0.458984	-1.41748	0.857178	0.631104	0.912842	-2.16992	-1.67822	-1.62793	-1.43896	-1.83154	-1.76172	-0.845703	-1.24756	-1.3418	-1.88574	-2.0625	-1.72656	-1.88086	-1.8252	-1.64648	-1.61963	-1.68359	-1.75098	-1.69922	-1.57178	-1.41455	-1.41455	-1.49707	-1.63671	-1.70508	-1.43018	-1.54688	-1.92773	-1.81152	-0.988037	-1.63574	-1.59473	-1.38719	-1.00903	-1.84766	-1.85254	-1.43262	-1.36963	-1.72656	-1.67049	-1.70996	-1.76807	-1.81348	-1.21973	-1.56836	-1.48828	-1.25977	-1.52637	-1.47021	-1.38898	-1.64844	-1.5459	-1.67529	-1.7373	-1.67725	-1.28223	-1.69531	-1.53223	-1.38281	-1.6875	-1.12744	-1.50293	-1.51514	-1.54102	-1.45068	-1.68799	-0.963623	-1.64014	-1.70801	-1.39746	-1.63574	-1.56826	-1.6416	-1.60205	-1.69482	-1.34668	-1.78223	-1.55078	-1.16455	-1.76758	-1.76172	-1.7998	-1.69824	-1.39453	-1.47949	-1.66016	-1.78309	-1.64258	-1.39258	-2.02539	-1.60645	-1.60645	-1.62305	-1.28711	-1.39502	-1.42773	-1.39062	-1.46387	-1.00098	-1.11426	-0.974609	-0.914062	-0.970215	-0.989746	-1.33008
fSkin_fibro_upper_back_perc_90_7	CTTCTCTAACCACAATAATTGATTCCAGACGCCGCAGTCGAAGACATATGGAATCCAGATCTGTGGTCAGCATGCAATATATATATCCATATACATTCCATACATATGGCATGTATAACTCCCCTGGGAGCATACCTGCGGTTTT	fSkin_fibro_upper_back	90	-1.50781	-1.57471	-1.63502	-1.36816	-1.34766	-1.13232	-1.58057	-1.45557	-1.42773	-1.54611	-1.42285	-1.59531	-1.16455	-1.74023	-1.4834	-1.56348	-1.46777	-1.80176	-1.51709	-1.74609	-1.50295	-1.45215	-0.660156	-1.4126	-1.08203	-1.24121	-1.53271	-1.52919	-1.53467	-0.936768	-0.637207	-1.67822	-1.57373	-1.54492	-1.10938	-0.927246	-0.80542	-1.18359	-0.82373	-1.36426	-1.3916	-1.56592	-1.22461	-0.928711	-1.43066	-1.67537	-1.65438	-1.33105	-1.35059	-1.22656	-1.56808	-1.58575	-1.50635	-1.45312	-1.46875	-1.29053	-1.26807	-1.0957	-1.62305	-1.56592	-1.50586	-1.68066	-1.69678	-1.69287	-1.59326	-1.67236	-0.68457	-1.73047	-1.26025	-1.39551	-1.34521	-1.30859	-1.47852	-0.887451	-1.5415	-1.39209	-0.945557	-1.31299	-1.70801	-1.66211	-1.64697	-1.32422	-1.09375	0.411499	-1.7334	-1.58008	-1.04102	-1.43311	-1.82422	-1.5791	-0.959961	-1.25098	-1.09473	-1.05664	-0.330811	-0.970703	-1.5791	-1.6084	-1.60352	-1.68164	-1.61816	-1.63569	-1.60988	-1.59553	-1.63477	-1.54764	-1.65543	-1.62256	-1.64218	-1.64233	-1.68176	-1.64829	-0.693848	-1.15918	-1.53711	-1.54663	-1.49996	-1.53198	-1.55288	-1.57559	-1.0604	-1.0785	-1.65039	-1.52148	-1.60605	-1.60181	-1.63159	-1.61035	-1.53125	-1.80078	-1.5409	-1.04102	-1.05779	-1.22041	-1.81836	-1.43213	-1.26172	-0.946533	-1.69385	-1.67621	-1.50488	-1.3252	-1.41113	-1.77197	-1.69434	-1.1416	-0.063858	-1.14551	0.409485	0.588867	0.708252	0.371582	-1.28857	0.686035	0.507568	0.701904	-1.99512	-1.62158	-1.76562	-1.37598	-1.85449	-1.8457	-0.979248	-1.13867	-1.17383	-1.88184	-2.02539	-1.82812	-1.81641	-1.8418	-1.66992	-1.59082	-1.61523	-1.7041	-1.64844	-1.59326	-1.39746	-1.50684	-1.49756	-1.74	-1.71143	-1.47266	-1.56543	-2.12891	-1.93164	-1.01196	-1.60645	-1.75	-1.48922	-1.03027	-1.8623	-1.88379	-1.46826	-1.48828	-1.73975	-1.73102	-1.73096	-1.76904	-1.81152	-1.30029	-1.62695	-1.44189	-1.3877	-1.49512	-1.54443	-1.39094	-1.68359	-1.58472	-1.64111	-1.771	-1.52734	-1.20605	-1.70654	-1.40918	-1.30713	-1.74121	-1.08301	-1.26172	-1.47412	-1.48926	-1.50586	-1.64453	-0.764648	-1.62842	-1.74316	-1.46191	-1.66895	-1.44663	-1.62109	-1.66846	-1.6665	-1.32617	-1.76953	-1.59082	-1.22119	-1.81641	-1.79834	-1.86133	-1.74902	-1.54492	-1.46582	-1.6875	-1.7857	-1.64355	-1.4458	-2.0332	-1.62061	-1.56348	-1.54004	-1.31445	-1.53076	-1.55518	-1.51855	-1.45215	-1.14453	-1.25879	-1.12793	-1.02832	-1.08887	-1.11719	-1.46484
fSkin_fibro_upper_back_perc_90_8	TCATCATAAAGGAATGCACCATATGGAAATGATTATAATTCCATATGGATTCTTAAAACCACAAACCACATATATATCATATATGGAATCGCTTAACGTACGACTCATCACCGCATTCTTGCGGGTCCCACGGGAATAAGGGGGG	fSkin_fibro_upper_back	90	-1.31982	-1.45508	-1.4352	-1.27441	-1.23633	-1.2373	-1.37939	-1.39355	-1.37305	-1.43754	-1.31104	-1.40981	-1.03442	-1.45508	-1.3418	-1.21875	-1.27686	-1.67725	-1.43848	-1.51367	-1.38384	-1.10791	-0.469604	-1.26416	-0.960449	-0.827271	-1.41113	-1.40726	-1.34033	-0.804688	-0.45752	-1.58936	-1.3999	-1.41748	-0.779053	-0.850586	-0.705811	-1.04102	-0.774658	-1.29297	-1.33594	-1.53955	-1.0127	-0.624512	-1.06738	-1.53102	-1.47978	-1.08154	-1.17871	-0.842529	-1.36653	-1.36041	-1.25244	-1.11133	-1.24902	-0.94751	-0.943359	-1.05908	-1.43457	-1.44092	-1.40332	-1.54102	-1.55811	-1.49365	-1.49805	-1.47998	-0.327515	-1.5083	-0.784668	-1.00806	-0.806885	-0.959961	-1.38818	-0.715088	-1.47266	-1.24365	-0.561035	-1.08276	-1.5835	-1.50684	-1.50098	-1.0752	-0.935059	0.524414	-1.3457	-1.4458	-1.21729	-1.43848	-1.62305	-1.36719	-0.798828	-1.01465	-0.834961	-0.857422	-0.264709	-0.869385	-1.48438	-1.50781	-1.49316	-1.54736	-1.37207	-1.39375	-1.37527	-1.34179	-1.55957	-1.43878	-1.45131	-1.52393	-1.38909	-1.51123	-1.43722	-1.45632	-0.150757	-0.664551	-1.43555	-1.43506	-1.4033	-1.44629	-1.30562	-1.32331	-0.783951	-0.817812	-1.47852	-1.41748	-1.34407	-1.34326	-1.37598	-1.36743	-1.37891	-1.57422	-1.47806	-0.801758	-0.771883	-0.933366	-1.53418	-1.35547	-0.969238	-0.825317	-1.43457	-1.51093	-1.25952	-1.20264	-1.05518	-1.62402	-1.48828	-1.05664	0.234802	-0.867188	0.610718	0.709961	0.80835	0.618408	-1.30225	0.808594	0.737549	0.816162	-1.79883	-1.10889	-1.57764	-1.12671	-1.60352	-1.73047	-0.802979	-1.19141	-1.33398	-1.64648	-1.72266	-1.70801	-1.62012	-1.70508	-1.5791	-1.54102	-1.56055	-1.24805	-1.34277	-1.58057	-1.28906	-1.29639	-1.34033	-1.59492	-1.64014	-1.10596	-1.55566	-1.9502	-1.82422	-0.857666	-1.20312	-1.60254	-1.31983	-0.596924	-1.72461	-1.72754	-1.40723	-1.20068	-1.58057	-1.58067	-1.64502	-1.50195	-1.65918	-1.01611	-1.46973	-1.05615	-1.28125	-1.34326	-1.1958	-1.26109	-1.521	-1.4353	-1.5498	-1.71924	-1.28857	-1.11914	-1.64795	-1.41504	-1.07227	-1.5874	-0.6604	-1.31104	-1.34521	-1.50195	-1.28955	-1.52832	-0.33374	-1.50391	-1.58838	-1.27832	-1.48047	-1.47537	-1.5459	-1.60352	-1.64795	-1.38965	-1.56616	-1.54492	-0.678467	-1.6709	-1.67334	-1.73535	-1.63574	-1.4707	-1.30811	-1.46777	-1.60768	-1.41699	-1.35986	-1.78711	-1.48535	-1.25537	-1.12207	-1.25635	-1.51416	-1.49219	-1.48633	-1.51465	-1.0498	-1.17188	-1.0625	-0.96582	-1.00781	-1.08203	-1.45801
fSkin_fibro_upper_back_perc_90_9	TCCCCCATGCATACATTCCATACATACTGCCCTTAACCATACATATGGTTTTAATTAACTCCCATATGGATTCGTTGCACCGCTATGCGGTAGCTTCGAACCACAAAGCATAATTCAATCCATATGTCTGGTATGCATATATATA	fSkin_fibro_upper_back	90	-1.56641	-1.67285	-1.62167	-1.34863	-1.4292	-0.749512	-1.58594	-1.49854	-1.47827	-1.61054	-1.3999	-1.57937	-0.947754	-1.61719	-1.51074	-1.58984	-1.40332	-1.75732	-1.54443	-1.67676	-1.51496	-1.45654	-0.404297	-1.37305	-0.933105	-1.01831	-1.56982	-1.48667	-1.43213	-0.860352	-0.583496	-1.65771	-1.6416	-1.646	-0.903809	-0.705322	-0.783203	-0.977539	-0.84668	-1.28809	-1.40527	-1.6748	-1.11035	-0.79248	-1.34082	-1.61596	-1.58664	-1.46533	-1.35693	-1.11621	-1.46617	-1.52252	-1.49219	-1.29736	-1.60986	-1.20117	-1.19141	-1.09668	-1.66211	-1.58154	-1.56348	-1.70215	-1.65771	-1.70215	-1.55713	-1.70654	-0.423462	-1.73438	-0.977295	-1.2793	-1.19873	-1.08643	-1.51172	-0.644043	-1.53711	-1.37549	-0.76416	-1.18018	-1.58838	-1.53906	-1.7168	-1.16309	-0.80957	1.43994	-1.64795	-1.50098	-0.819336	-1.46777	-1.78906	-1.38867	-0.843018	-1.03467	-0.799805	-0.799072	0.00650024	-0.786865	-1.44727	-1.48145	-1.44336	-1.73145	-1.50342	-1.56637	-1.55408	-1.40244	-1.70605	-1.58327	-1.61331	-1.62109	-1.45049	-1.66772	-1.63534	-1.61785	-0.373779	-1.00488	-1.55957	-1.62622	-1.55008	-1.59546	-1.36473	-1.40698	-0.987176	-0.975853	-1.54102	-1.58887	-1.39126	-1.42139	-1.42578	-1.43677	-1.54395	-1.70215	-1.6435	-0.940918	-0.960703	-1.1641	-1.74902	-1.49023	-1.25488	-0.752686	-1.76514	-1.61456	-1.35376	-1.23633	-1.46094	-1.64014	-1.66162	-1.03149	-0.0590363	-1.0166	0.438354	0.658691	0.783447	0.444458	-1.39062	0.871338	0.643311	0.923828	-2.09766	-1.54443	-1.7373	-1.25342	-1.74365	-1.89844	-0.719971	-0.696289	-0.820068	-1.87598	-2.02539	-1.74414	-1.80762	-1.86426	-1.70508	-1.67285	-1.68262	-1.79199	-1.6709	-1.6792	-1.44141	-1.4834	-1.50635	-1.79448	-1.854	-1.51025	-1.49756	-2.19531	-1.84375	-0.850586	-1.71875	-1.60645	-1.40607	-0.851562	-1.88379	-1.85547	-1.46777	-1.37158	-1.76221	-1.68611	-1.76465	-1.71729	-1.83594	-1.33496	-1.58691	-1.27148	-1.4043	-1.59131	-1.4585	-1.37466	-1.59912	-1.64209	-1.62207	-1.83594	-1.63525	-0.998535	-1.72656	-1.3418	-1.20898	-1.5459	-0.974854	-1.51514	-1.58496	-1.56543	-1.54688	-1.66699	0.122803	-1.625	-1.70923	-1.50879	-1.64551	-1.5829	-1.54883	-1.68896	-1.74219	-1.38672	-1.71289	-1.72949	-0.940918	-1.80078	-1.71826	-1.89062	-1.78516	-1.81934	-1.43848	-1.56934	-1.66398	-1.54492	-1.53174	-1.8125	-1.48926	-1.47705	-1.44531	-1.48145	-1.73682	-1.77539	-1.78516	-1.75781	-1.40332	-1.52832	-1.37695	-1.29004	-1.36523	-1.4248	-1.75488
fSkin_fibro_upper_back_perc_90_10	ATACTATGCATGCAATCCATACATTCCTTCGCGGACCCCAGGGAGCCAAACCACAGAATCTATAATTCATACCATATATATAGCTGTGGTTAAGCTACATGCCTATACATCGCATAGCTCTATAAATCAAGGCCATATGGTCTAG	fSkin_fibro_upper_back	90	-1.57324	-1.62939	-1.57025	-1.34473	-1.3999	-1.63867	-1.64258	-1.43701	-1.52563	-1.60078	-1.4292	-1.56309	-1.58008	-1.65723	-1.55859	-1.61133	-1.55762	-1.77783	-1.36865	-1.51367	-1.46894	-1.45361	-1.30371	-1.39795	-1.63672	-1.47754	-1.60352	-1.56846	-1.51807	-1.43555	-0.87793	-1.64258	-1.58936	-1.56689	-1.38086	-1.47607	-1.12451	-1.55225	-1.31738	-1.34961	-1.43945	-1.64453	-1.33301	-1.21875	-1.60645	-1.7041	-1.65433	-1.36572	-1.32715	-1.43018	-1.50197	-1.58698	-1.4585	-1.55957	-1.61182	-1.47852	-1.49365	-1.74512	-1.68848	-1.58252	-1.54883	-1.70996	-1.7124	-1.7207	-1.57617	-1.69775	-1.21143	-1.78613	-1.39941	-1.54688	-1.54199	-1.58203	-1.5293	-1.37549	-1.48486	-1.38623	-1.22266	-1.4502	-1.68701	-1.57324	-1.72803	-1.5	-1.46777	0.181946	-1.6958	-1.59229	-1.50293	-1.43848	-1.75586	-1.48145	-1.23193	-1.42139	-1.34473	-1.27979	-1.06592	-1.58447	-1.56934	-1.60059	-1.55566	-1.79346	-1.66992	-1.63826	-1.61281	-1.46156	-1.7793	-1.55203	-1.64845	-1.59131	-1.51482	-1.67395	-1.74026	-1.63915	-1.05371	-1.24414	-1.53223	-1.55688	-1.52307	-1.58496	-1.42819	-1.47786	-1.50865	-1.51594	-1.5332	-1.58789	-1.46644	-1.49146	-1.48022	-1.49219	-1.48926	-1.55957	-1.66329	-1.4834	-1.4702	-1.6809	-1.58691	-1.55762	-1.67969	-1.46558	-1.79346	-1.67677	-1.36597	-1.625	-1.44385	-1.68945	-1.71191	-1.47461	-0.487549	-1.50684	-0.133465	0.0332336	0.164764	-0.140076	-1.46338	0.0706635	-0.0484095	0.101471	-2.16797	-1.70312	-1.91455	-1.53979	-1.96582	-1.91016	-1.46191	-1.58252	-1.75537	-1.91113	-2.07422	-1.84668	-1.85547	-1.86328	-1.71094	-1.62695	-1.62988	-1.78516	-1.7959	-1.61621	-1.39404	-1.47949	-1.53564	-1.73395	-1.74854	-1.54199	-1.47559	-2.04297	-1.81055	-1.31445	-1.73828	-1.64648	-1.71931	-1.33447	-1.84277	-1.81543	-1.48047	-1.60547	-1.68408	-1.61679	-1.74951	-1.76416	-1.82422	-1.48389	-1.56543	-1.46436	-1.58887	-1.58105	-1.57812	-1.82573	-1.61133	-1.61108	-1.59863	-1.6626	-1.55029	-1.66211	-1.62793	-1.44141	-1.74365	-1.71191	-1.26465	-1.6123	-1.51465	-1.49219	-1.53467	-1.61523	-0.795898	-1.5708	-1.71753	-1.5332	-1.65039	-1.57997	-1.62988	-1.67383	-1.70117	-1.60059	-1.74878	-1.56738	-1.37061	-1.80664	-1.7168	-1.81934	-1.72168	-1.6582	-1.50342	-1.67676	-1.732	-1.66113	-1.4043	-1.95605	-1.5293	-1.62695	-1.71191	-1.38037	-1.66797	-1.63184	-1.65137	-1.65234	-1.43457	-1.50879	-1.44434	-1.34766	-1.42871	-1.44824	-1.5791
fSkin_fibro_upper_back_perc_90_11	AATTTGAAGGAATGTGCTAACCACAACTAGTCCCCGGGGAGGTGGTCTGCGTCGATTTATCGTATGCTTTGCGGTTCCGTATGCATTGCATACCATACATATGATATATAACTCATACCATATGGAACCGATTAGCTCTACATTC	fSkin_fibro_upper_back	90	-1.36963	-1.4978	-1.45472	-1.36035	-1.26465	-1.32715	-1.5835	-1.3667	-1.50171	-1.48714	-1.41455	-1.58718	-1.40918	-1.6001	-1.33691	-1.58057	-1.41504	-1.72656	-1.43848	-1.49902	-1.42337	-1.50537	-0.836182	-1.31152	-1.2793	-1.29517	-1.45947	-1.43189	-1.37988	-1.23096	-0.561035	-1.57764	-1.52002	-1.55859	-1.20117	-1.19873	-0.98584	-1.34424	-1.11523	-1.33105	-1.33398	-1.4541	-1.17627	-1.05615	-1.32861	-1.57732	-1.43574	-1.06152	-1.34277	-1.13428	-1.13378	-1.43121	-1.46289	-1.42334	-1.52344	-1.3042	-1.31445	-1.45947	-1.57422	-1.50146	-1.44238	-1.5625	-1.57959	-1.56396	-1.53223	-1.56787	-0.749756	-1.6167	-1.28467	-1.25928	-1.15332	-1.2627	-1.49414	-1.03394	-1.47461	-1.38037	-0.994141	-1.35449	-1.62402	-1.59961	-1.61523	-1.38867	-1.26025	0.0490265	-1.51709	-1.46094	-1.28613	-1.47852	-1.61816	-1.13672	-1.04785	-1.24854	-1.0127	-0.97998	-0.828857	-1.25781	-1.44238	-1.45898	-1.45117	-1.63525	-1.4668	-1.50105	-1.47748	-1.11279	-1.53418	-1.45733	-1.47969	-1.49951	-1.15738	-1.526	-1.46719	-1.48428	-0.969238	-1.24023	-1.45386	-1.4458	-1.39191	-1.43286	-1.05192	-1.08567	-0.885413	-0.920549	-1.41406	-1.41406	-1.09251	-1.10425	-1.12085	-1.13306	-1.41357	-1.52734	-1.48232	-0.868164	-0.885038	-1.05573	-1.41113	-1.54443	-1.04883	-1.26367	-1.70166	-1.48792	-1.49023	-1.47314	-1.51587	-1.62549	-1.50879	-1.33545	-0.240662	-0.953125	0.1516	0.249146	0.44873	0.137451	-1.47266	0.358154	0.233215	0.370239	-1.8623	-1.47705	-1.86426	-1.35645	-1.70947	-1.83789	-1.2832	-1.26514	-1.34277	-1.84863	-1.92383	-1.55469	-1.68359	-1.81055	-1.5459	-1.53662	-1.59473	-1.73047	-1.71973	-1.55518	-1.38818	-1.3457	-1.4082	-1.53283	-1.56982	-1.50635	-1.52344	-1.80273	-1.81738	-1.25879	-1.61914	-1.61133	-1.31332	-1.26562	-1.75488	-1.73535	-1.43164	-1.4375	-1.62256	-1.6246	-1.64844	-1.7041	-1.64941	-1.24463	-1.48438	-1.43896	-1.5127	-1.37988	-1.51562	-1.26011	-1.57422	-1.74023	-1.56006	-1.64307	-1.65039	-1.41162	-1.63525	-1.4668	-1.46289	-1.47217	-1.26367	-1.25146	-1.50537	-1.51465	-1.57617	-1.52686	-0.679688	-1.4375	-1.72754	-1.47949	-1.58691	-1.48499	-1.55762	-1.50781	-1.53027	-1.27832	-1.7439	-1.57617	-1.35352	-1.5918	-1.59277	-1.67383	-1.57812	-1.4043	-1.50391	-1.42676	-1.56798	-1.41309	-1.56201	-1.87402	-1.52588	-1.69922	-1.41211	-1.29199	-1.3667	-1.36914	-1.37402	-1.37988	-0.970703	-1.10352	-0.994141	-0.922363	-0.914062	-0.950195	-1.35449
fSkin_fibro_upper_back_perc_90_12	TTCAGGAATGTAGCTAACCACAAAAATATGCATATCCTATACATATGGATCCCATATGGGGTCCCCTGGGAGCAATCTATCATCGCCTGTGGTTTGCGAGGTATGTATTGCTATACATATGGAATCCATATTTTTAACCACAAAC	fSkin_fibro_upper_back	90	-1.47412	-1.552	-1.54617	-1.34668	-1.39893	-1.37207	-1.55811	-1.43652	-1.48096	-1.53927	-1.40283	-1.52437	-1.25684	-1.59912	-1.4043	-1.52539	-1.44385	-1.78418	-1.45605	-1.5127	-1.45193	-1.43066	-0.731934	-1.37695	-1.2207	-1.17139	-1.54883	-1.4954	-1.33545	-1.04248	-0.510742	-1.66992	-1.57227	-1.59229	-1.04053	-1.05713	-0.842529	-1.27344	-0.822754	-1.3125	-1.37012	-1.57031	-1.19434	-0.945312	-1.30371	-1.66505	-1.55892	-1.30664	-1.34668	-1.04834	-1.37103	-1.49139	-1.39502	-1.41357	-1.52783	-1.17334	-1.15234	-1.3125	-1.61426	-1.54639	-1.50098	-1.65967	-1.67041	-1.65283	-1.5752	-1.62549	-0.553223	-1.69482	-1.0481	-1.25879	-1.16211	-1.22461	-1.5166	-0.901611	-1.55469	-1.31885	-0.894531	-1.22119	-1.66016	-1.56836	-1.68311	-1.32471	-1.16748	0.733398	-1.62402	-1.3916	-1.36035	-1.49756	-1.71875	-1.35547	-0.875	-1.21387	-1.14258	-1.09082	-0.346802	-1.04639	-1.42969	-1.48242	-1.43555	-1.68457	-1.60986	-1.55652	-1.54011	-1.32823	-1.69238	-1.54178	-1.57558	-1.58105	-1.3853	-1.60388	-1.59974	-1.57764	-0.348633	-0.881348	-1.52979	-1.55591	-1.49638	-1.50708	-1.29186	-1.33629	-1.00276	-1.02446	-1.48828	-1.54248	-1.32487	-1.33691	-1.35425	-1.3623	-1.46777	-1.62109	-1.56806	-1.01172	-0.961662	-1.19112	-1.62305	-1.48047	-1.24023	-1.02588	-1.72754	-1.62181	-1.27319	-1.33252	-1.32373	-1.62793	-1.60889	-1.15137	0.0708771	-1.04297	0.601562	0.967041	1.10449	0.731201	-1.41406	1.00415	0.882324	1.04736	-2.06445	-1.41797	-1.72168	-1.2832	-1.83691	-1.83301	-0.967529	-1.38135	-1.54736	-1.83594	-2.00977	-1.6582	-1.80078	-1.84082	-1.70996	-1.53467	-1.54199	-1.63379	-1.6377	-1.60254	-1.36768	-1.35547	-1.37793	-1.76949	-1.77197	-1.36279	-1.45117	-2.10547	-1.81152	-0.967285	-1.56055	-1.64551	-1.46318	-0.833984	-1.78906	-1.78027	-1.45215	-1.396	-1.63135	-1.57611	-1.7168	-1.65967	-1.75391	-1.32324	-1.50488	-1.32227	-1.39746	-1.48486	-1.35742	-1.42673	-1.50879	-1.57666	-1.50684	-1.68457	-1.51758	-1.28125	-1.62256	-1.3125	-1.34717	-1.59033	-0.928467	-1.20361	-1.46582	-1.4248	-1.40283	-1.53662	-0.526733	-1.51562	-1.66968	-1.36719	-1.5752	-1.52837	-1.5166	-1.69141	-1.69336	-1.37891	-1.66846	-1.62695	-0.880859	-1.75195	-1.68848	-1.76074	-1.68066	-1.6084	-1.35938	-1.55566	-1.677	-1.55762	-1.42871	-1.95703	-1.44775	-1.44189	-1.39648	-1.34082	-1.56885	-1.56152	-1.61035	-1.60059	-1.17383	-1.32227	-1.1748	-1.08301	-1.11133	-1.16016	-1.51953
fSkin_fibro_upper_back_perc_90_13	TGCATACCATATGGTTCTAATTAGACCGCGAATGAATCCCCCAGAGAGCTGTGGTTTCATAGTATGCATACCATACTATATATGATATATGATGCCATATGTCGGAGAGAGGTATGTGGTTAACCACAGAGCCATATGGATTCCA	fSkin_fibro_upper_back	90	-1.44775	-1.65161	-1.53381	-1.41699	-1.45264	-1.23535	-1.29102	-1.3501	-1.53418	-1.6289	-1.37598	-1.59043	-0.943848	-1.61865	-1.50781	-1.29932	-1.12549	-1.58887	-1.03613	-1.48633	-1.2749	-1.17578	-0.478027	-1.28223	-0.804199	-0.935059	-1.59277	-1.37711	-1.46924	-0.833496	-0.23999	-1.61816	-1.52734	-1.39355	-0.739502	-0.723877	-0.599609	-0.860596	-0.503052	-1.17578	-1.34473	-1.44434	-0.724854	-0.467896	-1.07764	-1.6373	-1.57861	-0.968018	-1.10645	-0.761719	-1.35074	-1.52771	-1.1084	-1.00903	-1.36572	-0.814209	-0.844238	-0.989258	-1.61426	-1.56885	-1.51367	-1.74951	-1.729	-1.72803	-1.60352	-1.70898	-0.31311	-1.71191	-0.716797	-1.00195	-0.793945	-0.99707	-1.39307	-0.572754	-1.45703	-1.34277	-0.415039	-0.989014	-1.60791	-1.69043	-1.72461	-1.11816	-1.10889	0.769531	-1.02441	-1.59131	-1.12402	-1.56934	-1.78711	-1.29102	-0.335693	-0.783936	-0.80957	-0.742432	-0.0639639	-0.745361	-1.5625	-1.61426	-1.55762	-1.26074	-1.14746	-1.56957	-1.548	-1.28105	-1.74414	-1.60264	-1.60382	-1.63623	-1.32921	-1.53845	-1.61634	-1.6048	0.112	-0.458252	-1.55762	-1.58447	-1.60833	-1.60791	-1.22743	-1.28494	-1.18706	-1.19052	-1.45801	-1.61768	-1.2562	-1.28833	-1.28345	-1.30249	-1.43457	-1.62305	-1.66879	-1.16699	-1.12711	-1.32129	-1.58301	-1.50879	-1.4375	-0.738647	-1.24951	-1.59866	-0.790161	-0.988037	-0.943237	-1.72754	-1.61133	-0.913574	0.19043	-1.21777	0.677979	0.959717	1.08984	0.696777	-1.34717	1.04492	0.884033	1.10986	-2.06641	-0.740723	-1.42871	-1.06226	-1.19482	-1.84473	-0.558105	-1.06982	-1.26855	-1.7207	-1.90332	-1.93652	-1.74023	-1.7998	-1.66699	-1.49121	-1.48633	-1.32422	-1.27734	-1.35254	-1.31982	-0.661621	-1.03247	-1.73571	-1.84521	-0.904053	-1.19922	-1.96973	-1.82617	-0.868408	-1.25781	-1.64453	-1.42999	-0.563721	-1.87305	-1.85156	-1.51807	-1.19385	-1.46533	-1.62135	-1.85156	-1.48682	-1.86523	-0.944092	-1.68066	-1.15381	-0.938477	-1.51074	-0.913086	-1.53348	-1.22607	-1.32153	-1.70117	-1.51758	-1.2959	-0.907715	-1.52441	-1.49609	-1.07959	-1.77686	-0.684082	-1.07715	-1.31641	-1.14551	-1.11328	-1.49512	-0.408325	-1.5127	-1.45508	-1.07129	-1.60645	-1.62181	-1.59473	-1.72461	-1.69238	-1.55957	-1.45947	-1.56348	-0.54834	-1.91211	-1.77881	-1.91992	-1.83984	-1.83594	-1.24414	-1.56152	-1.66951	-1.51855	-0.727539	-1.63574	-1.49854	-1.44678	-1.22559	-1.34131	-1.73047	-1.72852	-1.71973	-1.63867	-1.29688	-1.48438	-1.35059	-1.21191	-1.29004	-1.31738	-1.71094
fSkin_fibro_upper_back_perc_90_14	AAATTCCTTATACATTATACATATACTAACCATATGAATGCTAACCACAAGCCATATGGTTTCCATTATATACGTCTCGGGGGACCTGCAGTTAATGAAATCCATAACTATGTACGGTATGTTGTGGTTTGTGGTTAGGGGGCTG	fSkin_fibro_upper_back	90	-1.40332	-1.59595	-1.56309	-1.50879	-1.39551	-1.33691	-1.47559	-1.39941	-1.57056	-1.59863	-1.39404	-1.62656	-1.31201	-1.64941	-1.49902	-1.46484	-1.35449	-1.67236	-1.29932	-1.58398	-1.407	-1.41797	-0.943848	-1.33545	-1.28711	-1.2063	-1.5957	-1.52312	-1.47168	-1.21924	-0.727539	-1.64551	-1.59766	-1.58398	-1.11865	-1.15967	-1.01709	-1.30029	-1.06885	-1.28223	-1.35938	-1.5542	-1.09717	-0.852051	-1.30811	-1.6737	-1.59038	-1.1543	-1.25293	-1.07324	-1.4698	-1.52673	-1.32715	-1.28271	-1.52539	-1.15918	-1.15186	-1.43604	-1.63184	-1.56934	-1.55664	-1.73828	-1.68652	-1.70068	-1.57227	-1.66797	-0.772949	-1.76123	-1.02124	-1.20752	-1.04663	-1.24219	-1.49609	-0.952881	-1.56104	-1.34668	-0.786133	-1.24854	-1.61475	-1.60059	-1.76514	-1.30469	-1.25049	0.517578	-1.44238	-1.53076	-1.37939	-1.51855	-1.76172	-1.40332	-0.843506	-1.12305	-1.12891	-1.03516	-0.697754	-1.26709	-1.54102	-1.58105	-1.5293	-1.52832	-1.45703	-1.57738	-1.55025	-1.39647	-1.76855	-1.5753	-1.62077	-1.61572	-1.43954	-1.64563	-1.62077	-1.6111	-0.477295	-0.823242	-1.53442	-1.58569	-1.54454	-1.60815	-1.3539	-1.40347	-1.12108	-1.14257	-1.54785	-1.56494	-1.38345	-1.40552	-1.40991	-1.41211	-1.46338	-1.69336	-1.67305	-1.07617	-1.10764	-1.28061	-1.75781	-1.55664	-1.35645	-1.1582	-1.60107	-1.66979	-1.12939	-1.42139	-1.28516	-1.73047	-1.64062	-1.32373	-0.166626	-1.1416	0.1819	0.183014	0.362427	0.113419	-1.38818	0.319458	0.174133	0.339844	-2.11719	-1.15088	-1.57227	-1.26343	-1.54199	-1.89746	-0.995605	-1.33496	-1.53076	-1.75684	-1.91016	-1.92188	-1.78223	-1.84863	-1.72852	-1.54639	-1.54395	-1.64258	-1.65234	-1.59814	-1.45654	-1.15771	-1.33984	-1.7814	-1.79199	-1.33643	-1.38574	-2.21875	-1.9248	-1.10425	-1.61426	-1.73145	-1.51916	-0.913574	-1.91016	-1.88867	-1.51855	-1.34131	-1.57178	-1.6054	-1.75488	-1.5376	-1.88965	-1.24756	-1.6377	-1.28418	-1.37402	-1.63965	-1.31836	-1.51363	-1.51807	-1.52393	-1.66162	-1.63379	-1.45459	-1.26904	-1.56982	-1.40723	-1.34424	-1.68115	-0.883789	-1.43994	-1.40918	-1.36133	-1.37451	-1.48877	-0.716309	-1.54102	-1.54077	-1.33398	-1.62598	-1.58862	-1.52148	-1.71582	-1.74561	-1.58008	-1.56274	-1.7207	-0.929932	-1.82715	-1.72607	-1.84277	-1.75977	-1.75098	-1.27588	-1.52637	-1.64771	-1.52148	-1.24512	-1.65625	-1.43896	-1.42139	-1.31934	-1.39209	-1.76172	-1.75195	-1.79102	-1.70703	-1.44043	-1.5332	-1.41699	-1.28516	-1.36328	-1.40137	-1.74902
fSkin_fibro_upper_back_perc_90_15	AACCACAACCATAAATCAACCCCATATGGCCGTTTACCGCATCCCAGGGGGGCTGTGGTTGGCGACGAAGGAATGTATAATGCTATACATATGGATGCAATTATGGTTAACTATATATGCTATGTATGGAATGCTTAACCACAAA	fSkin_fibro_upper_back	90	-1.46777	-1.64868	-1.55398	-1.38672	-1.31738	-1.53516	-1.63623	-1.49316	-1.55151	-1.58204	-1.42627	-1.65064	-1.44873	-1.79443	-1.4707	-1.67627	-1.48779	-1.80518	-1.37109	-1.57227	-1.45055	-1.55078	-1.11133	-1.38379	-1.47119	-1.43506	-1.61133	-1.66452	-1.49561	-1.29785	-0.791992	-1.70703	-1.66455	-1.65576	-1.28369	-1.27295	-1.18311	-1.43994	-1.14355	-1.32812	-1.44043	-1.69873	-1.40039	-1.15039	-1.49902	-1.77482	-1.78185	-1.26709	-1.35986	-1.23584	-1.4787	-1.60181	-1.44043	-1.63818	-1.67969	-1.36133	-1.39844	-1.53662	-1.69531	-1.57617	-1.54199	-1.78711	-1.69971	-1.81934	-1.5791	-1.74268	-0.908691	-1.80908	-1.28369	-1.44727	-1.48047	-1.47705	-1.56006	-1.18066	-1.59766	-1.40283	-1.10938	-1.36719	-1.69385	-1.83105	-1.78955	-1.41943	-1.35107	0.623291	-1.69434	-1.63525	-1.53125	-1.54102	-1.82324	-1.51074	-1.02539	-1.43701	-1.32617	-1.28271	-0.742432	-1.38477	-1.5459	-1.57617	-1.5459	-1.78467	-1.61768	-1.66631	-1.63226	-1.47338	-1.74414	-1.59678	-1.69992	-1.6792	-1.5337	-1.72742	-1.79133	-1.68255	-0.716309	-1.07422	-1.58813	-1.57861	-1.58815	-1.62476	-1.4139	-1.46195	-1.36024	-1.37212	-1.62891	-1.60693	-1.48108	-1.49194	-1.50342	-1.50439	-1.44092	-1.74609	-1.63844	-1.2959	-1.31807	-1.55138	-1.60742	-1.56641	-1.54688	-1.34277	-1.82129	-1.8002	-1.25635	-1.53027	-1.47168	-1.75146	-1.77832	-1.36719	-0.321411	-1.36426	0.182205	0.350708	0.503662	0.186523	-1.41016	0.463013	0.298706	0.490845	-2.21289	-1.54004	-1.80908	-1.43311	-1.79443	-2.05664	-1.15723	-1.45752	-1.70996	-1.92383	-2.08984	-1.80664	-1.87695	-1.94336	-1.72266	-1.70557	-1.79004	-1.90039	-1.94043	-1.66553	-1.41748	-1.44092	-1.47852	-1.85951	-1.73145	-1.50439	-1.47412	-2.19727	-2.21875	-1.24121	-1.79395	-1.88379	-1.80555	-1.12549	-2.00195	-1.99316	-1.50391	-1.52246	-1.7207	-1.70401	-1.84912	-1.80371	-2.00195	-1.32178	-1.67676	-1.45947	-1.46094	-1.68066	-1.43994	-1.85599	-1.59668	-1.70557	-1.84521	-1.75977	-1.68945	-1.64551	-1.70508	-1.60938	-1.60742	-1.68652	-1.09155	-1.59961	-1.47607	-1.54102	-1.49072	-1.71631	-0.563721	-1.70215	-1.75244	-1.54492	-1.75293	-1.61637	-1.72656	-1.72021	-1.80273	-1.61328	-1.84033	-1.70703	-1.17773	-1.8916	-1.86475	-1.9209	-1.80371	-1.54395	-1.53564	-1.82812	-1.94191	-1.75879	-1.43604	-2.12695	-1.60254	-1.65723	-1.67578	-1.3584	-1.56494	-1.56689	-1.57812	-1.5752	-1.22852	-1.32031	-1.24805	-1.12012	-1.20117	-1.21387	-1.49902
fSkin_fibro_upper_back_perc_90_16	TTCAGCATACTTCTATGCATAGCTATACATCATACTTTGCGGTTAGCGTCTGGTTTTGATTAAATCCCCGGGGAGCCGCAAGGAAGTGGAAGGAATGCTATACATACCATACATTGCTATGCATACCATAATTTAAACCATATGG	fSkin_fibro_upper_back	90	-1.52686	-1.67676	-1.66203	-1.3916	-1.36279	-1.30908	-1.67969	-1.47461	-1.50977	-1.64882	-1.48389	-1.55398	-1.40479	-1.80664	-1.32617	-1.67432	-1.53857	-1.97656	-1.66748	-1.78516	-1.56122	-1.62451	-0.785156	-1.46289	-1.21973	-1.30737	-1.55908	-1.52431	-1.34131	-1.30811	-0.741699	-1.59814	-1.67383	-1.73438	-1.19629	-1.13818	-0.908691	-1.34766	-1.15869	-1.37109	-1.43066	-1.64697	-1.22266	-1.05811	-1.35791	-1.66728	-1.47333	-1.27734	-1.354	-1.15723	-1.22632	-1.52356	-1.64453	-1.48438	-1.67432	-1.62988	-1.59668	-1.46338	-1.75293	-1.60938	-1.61035	-1.83594	-1.73975	-1.85303	-1.62305	-1.82471	-0.882812	-1.87988	-1.33301	-1.28613	-1.2085	-1.29102	-1.63477	-1.01196	-1.56299	-1.51953	-1.07471	-1.34717	-1.74805	-1.77051	-1.76025	-1.41455	-1.2749	1.07568	-1.64258	-1.41699	-1.18701	-1.56836	-1.87891	-1.2373	-1.28223	-1.47168	-1.16797	-1.1001	-0.76416	-1.25146	-1.30762	-1.33789	-1.31055	-1.83887	-1.46582	-1.58847	-1.56144	-1.16888	-1.68457	-1.59108	-1.57906	-1.69141	-1.22409	-1.66931	-1.56948	-1.58057	-0.658203	-1.04785	-1.58398	-1.6355	-1.53608	-1.60327	-1.0975	-1.13527	-1.0064	-1.04917	-1.48242	-1.54346	-1.15792	-1.1709	-1.20068	-1.198	-1.5791	-1.83008	-1.47017	-1.00684	-0.998588	-1.19697	-1.77344	-1.5166	-1.21094	-1.11938	-1.82471	-1.62153	-1.23145	-1.4375	-1.4917	-1.49316	-1.62646	-1.31494	0.0326195	-1.0752	0.411804	0.33374	0.505615	0.191345	-1.37305	0.504395	0.325562	0.533203	-2.13867	-1.63672	-2.05127	-1.41626	-1.87598	-1.99219	-1.30273	-1.04321	-1.17773	-1.92676	-2.11133	-1.53906	-1.79297	-1.94531	-1.69336	-1.61865	-1.64746	-1.89355	-1.85449	-1.70068	-1.36133	-1.49268	-1.37305	-1.72067	-1.80371	-1.67969	-1.65967	-2.23633	-2.03125	-1.12305	-1.77539	-1.76074	-1.38833	-1.03223	-1.95312	-1.89746	-1.54785	-1.58203	-1.78955	-1.78342	-1.82178	-1.73486	-1.82129	-1.46338	-1.63379	-1.47852	-1.7998	-1.29102	-1.63574	-1.39679	-1.70459	-1.72461	-1.73682	-1.86475	-1.65576	-1.10181	-1.76855	-1.49805	-1.35352	-1.29785	-1.13721	-1.27734	-1.52393	-1.61035	-1.52637	-1.51807	0.0760345	-1.59814	-1.73633	-1.65234	-1.68652	-1.43924	-1.69336	-1.65869	-1.62256	-1.36914	-1.76709	-1.76465	-1.2168	-1.65723	-1.59961	-1.74316	-1.65234	-1.66211	-1.6167	-1.43555	-1.58295	-1.43457	-1.61768	-1.96094	-1.47607	-1.61377	-1.31348	-1.42139	-1.48389	-1.48291	-1.59766	-1.64551	-1.20996	-1.38574	-1.28711	-1.2002	-1.20605	-1.2373	-1.52539
fSkin_fibro_upper_back_perc_90_17	TATTTCAGGAATGCAGTCCCCCGGGGCCCCCCATCCATCACTCCATACATTCCGCAAACCGCAAACCATACATATGGATCCATTTAGCGAAAGATATATGTTCGGATTCCTGTGGTTAAACCATAGGAATGCATATATATATCAT	fSkin_fibro_upper_back	90	-1.38818	-1.50854	-1.54227	-1.30176	-1.24658	-1.44141	-1.60986	-1.50439	-1.45923	-1.54591	-1.43408	-1.4762	-1.53369	-1.73584	-1.4043	-1.65674	-1.52393	-1.8252	-1.57617	-1.6416	-1.48313	-1.50879	-1.07861	-1.46436	-1.50195	-1.38306	-1.52197	-1.60556	-1.44922	-1.31689	-0.750977	-1.6499	-1.57764	-1.62842	-1.19482	-1.27686	-1.04492	-1.49414	-1.05176	-1.36328	-1.41309	-1.6792	-1.3335	-1.16357	-1.39697	-1.67454	-1.63843	-1.58594	-1.2627	-1.16455	-1.32964	-1.49646	-1.31787	-1.52881	-1.60205	-1.33594	-1.32959	-1.65039	-1.65625	-1.51807	-1.49512	-1.71582	-1.64307	-1.76562	-1.54785	-1.72021	-1.00098	-1.74854	-1.18945	-1.39258	-1.5293	-1.41602	-1.54736	-1.14307	-1.60498	-1.35596	-1.11084	-1.30273	-1.7168	-1.74805	-1.7168	-1.4082	-1.43506	0.325317	-1.68945	-1.49707	-1.57373	-1.54639	-1.79785	-1.41406	-1.08984	-1.45166	-1.43555	-1.33984	-0.804199	-1.40332	-1.47949	-1.52637	-1.52148	-1.73486	-1.57715	-1.58022	-1.56062	-1.34104	-1.60352	-1.5491	-1.63025	-1.64014	-1.39321	-1.64453	-1.62964	-1.61652	-0.73877	-0.995605	-1.54395	-1.54541	-1.52599	-1.53247	-1.27323	-1.32038	-1.1969	-1.21669	-1.51172	-1.52588	-1.34993	-1.34326	-1.35889	-1.37061	-1.46973	-1.78809	-1.50291	-1.19727	-1.13505	-1.36816	-1.7041	-1.47314	-1.42188	-1.33984	-1.85889	-1.69629	-1.23071	-1.53271	-1.41162	-1.65088	-1.66406	-1.3833	-0.129608	-1.19043	0.398132	0.702148	0.834473	0.453125	-1.28076	0.714844	0.560425	0.727783	-2.125	-1.64844	-1.82812	-1.41284	-1.86768	-1.88477	-1.21533	-1.47314	-1.72754	-1.86328	-2.01562	-1.70801	-1.84277	-1.81348	-1.68652	-1.6416	-1.72949	-1.80371	-1.80762	-1.67432	-1.33594	-1.46338	-1.45215	-1.7443	-1.62061	-1.55518	-1.65088	-2.24219	-2.02539	-1.14258	-1.70117	-1.80859	-1.58067	-1.04297	-1.87109	-1.85449	-1.45264	-1.50342	-1.67969	-1.69034	-1.74854	-1.68311	-1.82715	-1.40186	-1.57715	-1.47021	-1.53809	-1.42236	-1.45117	-1.59792	-1.66162	-1.6123	-1.71289	-1.79541	-1.58545	-1.47461	-1.70557	-1.47266	-1.61572	-1.50879	-1.08936	-1.59326	-1.41992	-1.51172	-1.35205	-1.67432	-0.907715	-1.6333	-1.68213	-1.4209	-1.68652	-1.52111	-1.65723	-1.62402	-1.67041	-1.45117	-1.74121	-1.66797	-1.08643	-1.72852	-1.68164	-1.77051	-1.65039	-1.47461	-1.44824	-1.63281	-1.73395	-1.61816	-1.40137	-1.97559	-1.46436	-1.59424	-1.48047	-1.27979	-1.48828	-1.4751	-1.49414	-1.48145	-1.125	-1.2334	-1.14746	-1.04492	-1.09766	-1.13574	-1.40918
fSkin_fibro_upper_back_perc_90_18	TATGATTCACATATACATGACTAACCACAGACTCTTCAACCATAAATCTAGGGGTCCCATGGGATCTATGTGGCTCAGAGGAATGCGGTATACATAGCTATACATATGGATTCAATTATATATATGTATGGAATTCTAACCACAT	fSkin_fibro_upper_back	90	-1.52197	-1.63452	-1.61354	-1.34863	-1.4126	-1.47754	-1.56787	-1.43799	-1.58643	-1.73922	-1.50635	-1.50452	-1.4917	-1.73486	-1.69141	-1.5791	-1.53369	-1.73682	-1.58105	-1.60352	-1.49497	-1.46094	-1.00708	-1.48535	-1.41162	-1.42383	-1.66602	-1.61885	-1.57275	-1.28955	-0.594238	-1.76514	-1.64355	-1.61279	-1.41895	-1.35107	-1.05957	-1.40283	-1.19092	-1.40625	-1.41797	-1.68018	-1.41553	-1.229	-1.5	-1.68514	-1.63719	-1.27295	-1.4248	-1.34766	-1.63296	-1.66595	-1.46973	-1.60791	-1.62451	-1.44531	-1.43848	-1.41797	-1.7666	-1.66602	-1.60352	-1.77148	-1.78613	-1.76318	-1.60449	-1.73145	-0.674561	-1.86768	-1.32324	-1.43555	-1.10229	-1.35645	-1.56543	-1.06055	-1.58203	-1.40332	-1.09375	-1.48535	-1.60059	-1.56055	-1.76904	-1.51855	-1.43945	0.534424	-1.49805	-1.62891	-1.18262	-1.48291	-1.89551	-1.53613	-1.25586	-1.36621	-1.24707	-1.20117	-0.991943	-1.50635	-1.64453	-1.69141	-1.62988	-1.92578	-1.52637	-1.69054	-1.66831	-1.51818	-1.88574	-1.64153	-1.68018	-1.71143	-1.57242	-1.70312	-1.76422	-1.67891	-0.661133	-1.08203	-1.60425	-1.68286	-1.59206	-1.59424	-1.48215	-1.5422	-1.28161	-1.31351	-1.62207	-1.66943	-1.51298	-1.54248	-1.53125	-1.54736	-1.56689	-1.76465	-1.80041	-1.20996	-1.2392	-1.38963	-1.77539	-1.61572	-1.5498	-1.42212	-1.81689	-1.73242	-1.49756	-1.47607	-1.41138	-1.79932	-1.79639	-1.29639	-0.0397053	-1.31543	0.359924	0.375122	0.618286	0.347778	-1.5498	0.503784	0.412598	0.54541	-2.08398	-1.28564	-1.84326	-1.26294	-1.68799	-1.96094	-1.37695	-1.30127	-1.54541	-1.7832	-2.06445	-2.14258	-1.78809	-1.89648	-1.82031	-1.6499	-1.63086	-1.48828	-1.59961	-1.78906	-1.35791	-1.49805	-1.33594	-1.89895	-1.93018	-1.50977	-1.69043	-2.36523	-1.86816	-1.24463	-1.52832	-1.7168	-1.66496	-1.29053	-1.89355	-1.7998	-1.54883	-1.69922	-1.7085	-1.67472	-1.84229	-1.73535	-1.86719	-1.49561	-1.62988	-1.28516	-1.67383	-1.73535	-1.47412	-1.73721	-1.53076	-1.62305	-1.49121	-1.92627	-1.52393	-1.55322	-1.77148	-1.32617	-1.44727	-1.87695	-1.14844	-1.24219	-1.53564	-1.4707	-1.50146	-1.60303	-0.378906	-1.58594	-1.61865	-1.63574	-1.60449	-1.63897	-1.59863	-1.84863	-1.81299	-1.63672	-1.64697	-1.70996	-1.20215	-1.97656	-1.88721	-1.98535	-1.88477	-1.86133	-1.375	-1.57715	-1.6783	-1.57812	-1.46191	-1.80664	-1.44092	-1.35938	-1.41016	-1.53613	-2.03809	-2.01758	-2.01367	-1.99512	-1.76074	-1.83496	-1.76172	-1.60059	-1.72461	-1.79102	-1.94043
fSkin_fibro_upper_back_perc_90_19	AATATTTTTCCCATAGAGTCATACATAATTCTAACCACAAGCATTCATATATATGGAACTATGCATAGCTTCAGACCACAAATACATATGGTTTTGATTTATGGATCGTCTACCGCATTCCTCAGGGGGGCCTCTGCGGTTTTCT	fSkin_fibro_upper_back	90	-1.52686	-1.66919	-1.71443	-1.46973	-1.38281	-1.4834	-1.48047	-1.59229	-1.52417	-1.7029	-1.47217	-1.56309	-1.34375	-1.75391	-1.5918	-1.5166	-1.52148	-1.82471	-1.58936	-1.71582	-1.47439	-1.46289	-1.23096	-1.4707	-1.50928	-1.26685	-1.7085	-1.70173	-1.68994	-1.31982	-0.993652	-1.79248	-1.69434	-1.65186	-1.21533	-1.24561	-1.12646	-1.37695	-1.21484	-1.35059	-1.55859	-1.89795	-1.2793	-0.956543	-1.47217	-1.71959	-1.73531	-1.66064	-1.33789	-1.27295	-1.65265	-1.63727	-1.26807	-1.34326	-1.62158	-1.3291	-1.32471	-1.53467	-1.75488	-1.67627	-1.67969	-1.90771	-1.82861	-1.92725	-1.64697	-1.84619	-1.04468	-1.88037	-1.13281	-1.38965	-1.32227	-1.43555	-1.59033	-1.17529	-1.70605	-1.40771	-0.951172	-1.32178	-1.68115	-1.72266	-1.87012	-1.38037	-1.37891	0.278076	-1.62891	-1.71143	-1.65869	-1.62109	-1.99609	-1.6582	-1.16064	-1.36816	-1.43359	-1.33154	-0.876465	-1.4126	-1.64062	-1.68652	-1.64258	-1.81104	-1.55225	-1.67305	-1.64608	-1.59217	-1.8877	-1.72419	-1.74093	-1.84473	-1.6386	-1.76257	-1.78412	-1.72364	-0.54541	-0.947754	-1.70142	-1.76538	-1.70238	-1.75146	-1.55279	-1.60742	-1.42859	-1.42734	-1.68652	-1.74658	-1.59889	-1.61206	-1.60767	-1.6123	-1.61572	-1.92969	-1.74423	-1.34961	-1.38209	-1.57318	-1.99414	-1.49756	-1.65723	-1.23193	-1.6875	-1.78877	-1.26709	-1.44336	-1.21851	-1.9209	-1.70947	-1.33203	-0.341919	-1.38574	-0.0434418	0.0419998	0.159424	-0.0588379	-1.4248	0.184143	-0.0269318	0.18811	-2.29883	-1.42432	-1.73486	-1.34351	-1.71582	-1.9668	-1.25439	-1.61475	-1.89209	-1.77637	-1.88477	-2.1875	-1.82715	-1.91309	-1.78418	-1.81055	-1.79004	-1.72559	-1.84082	-1.76855	-1.49219	-1.67676	-1.55713	-1.91028	-1.88379	-1.5498	-1.58203	-2.47852	-1.98438	-1.1665	-1.71094	-1.72363	-1.81271	-1.01855	-1.95215	-1.87207	-1.56152	-1.56201	-1.6748	-1.74664	-1.87354	-1.69092	-1.96875	-1.58154	-1.83691	-1.38623	-1.69336	-1.63721	-1.48975	-1.88951	-1.67725	-1.52979	-1.86084	-1.88428	-1.45312	-1.42383	-1.77197	-1.68164	-1.4458	-1.87451	-0.928467	-1.90723	-1.43506	-1.54688	-1.33008	-1.75977	-1.0708	-1.78662	-1.60303	-1.60742	-1.61719	-1.59434	-1.68262	-1.89111	-1.93945	-1.90625	-1.68652	-1.91113	-0.942383	-1.97656	-1.87988	-1.94434	-1.87598	-1.74902	-1.47412	-1.71387	-1.78374	-1.68945	-1.35449	-1.76953	-1.58594	-1.40674	-1.43164	-1.47217	-1.8252	-1.81592	-1.84961	-1.8584	-1.56445	-1.59473	-1.52637	-1.39648	-1.5166	-1.55859	-1.79102
fSkin_fibro_upper_back_perc_90_20	TTCTGCGGAATGCATGCTTGTGGTTAGGATAATCAATTCCATATGGAGGCCCCCCTCGGAGACAGAGCATGCATTCCTTAACCGACCATATATGACTCCATATGTTGACCACAAATTATTCATTCCATACTATGGAATGTATAAC	fSkin_fibro_upper_back	90	-1.6377	-1.65601	-1.71019	-1.32812	-1.43555	-1.51807	-1.49316	-1.54102	-1.4126	-1.52541	-1.36377	-1.5146	-1.02026	-1.69873	-1.38574	-1.43701	-1.27197	-1.68896	-1.55664	-1.72363	-1.50496	-1.36426	-0.720215	-1.41309	-1.02979	-1.0332	-1.58154	-1.58739	-1.30908	-0.991211	-0.616211	-1.54883	-1.58203	-1.5957	-0.894531	-0.87085	-0.818115	-1.10596	-0.835693	-1.18945	-1.42969	-1.7207	-0.853027	-0.569824	-1.24951	-1.73186	-1.67136	-1.51709	-1.2373	-0.967041	-1.52654	-1.57599	-1.21729	-1.12793	-1.42822	-0.974121	-0.963135	-1.19385	-1.60938	-1.57275	-1.57324	-1.75732	-1.74316	-1.7749	-1.62354	-1.71777	-0.578369	-1.69629	-0.944092	-1.18359	-1.12988	-1.25342	-1.4458	-0.865234	-1.59424	-1.32617	-0.578125	-1.09302	-1.5332	-1.72754	-1.60059	-1.15771	-1.08936	0.504761	-1.43115	-1.42725	-1.48438	-1.56152	-1.84863	-1.54395	-0.55127	-0.969482	-0.92334	-0.82666	-0.214417	-0.883301	-1.35938	-1.41992	-1.37988	-1.44287	-1.41797	-1.64154	-1.60966	-1.49822	-1.77734	-1.67944	-1.65152	-1.72656	-1.55246	-1.69775	-1.70857	-1.63072	-0.151611	-0.657715	-1.67017	-1.67969	-1.60508	-1.71362	-1.44301	-1.48733	-1.18263	-1.19086	-1.59863	-1.63525	-1.51233	-1.52222	-1.5354	-1.54321	-1.55615	-1.79297	-1.54951	-1.12305	-1.12704	-1.347	-1.8125	-1.3877	-1.4209	-0.858154	-1.5	-1.77482	-0.977905	-1.1875	-1.09619	-1.42285	-1.62549	-1.06006	0.113922	-1.2002	0.510376	0.573242	0.692139	0.450806	-1.21484	0.670898	0.535278	0.678955	-2.16602	-1.17334	-1.44287	-1.18066	-1.63086	-1.95215	-0.661865	-1.44775	-1.60693	-1.81348	-1.97461	-1.5752	-1.87012	-1.89551	-1.72168	-1.69287	-1.71387	-1.43164	-1.50684	-1.68604	-1.35156	-1.16846	-1.45557	-1.82983	-1.74268	-1.13428	-1.38672	-2.19922	-1.93262	-0.769287	-1.375	-1.61328	-1.60345	-0.518555	-1.99805	-1.95996	-1.32617	-1.21436	-1.72461	-1.7307	-1.77295	-1.52344	-1.94238	-1.1377	-1.70605	-1.18652	-1.21289	-1.5708	-1.2334	-1.65519	-1.56006	-1.56616	-1.87256	-1.85156	-1.33545	-1.18066	-1.80371	-1.69336	-1.23828	-1.55371	-0.651367	-1.53906	-1.36768	-1.57422	-1.26123	-1.74219	-0.619141	-1.67236	-1.47363	-1.22461	-1.78906	-1.46602	-1.7373	-1.71289	-1.7876	-1.63574	-1.52246	-1.69727	-0.718262	-1.86621	-1.79395	-1.8418	-1.80273	-1.78418	-1.32031	-1.74512	-1.86608	-1.69043	-1.38574	-1.7832	-1.61523	-1.30273	-1.38086	-1.33789	-1.6167	-1.60303	-1.68164	-1.68555	-1.34961	-1.43945	-1.33496	-1.20605	-1.27051	-1.32422	-1.62305
fSkin_fibro_upper_back_perc_90_21	CATACTTTGTGGTTTACTACATTCCTGAAGCATATATAGTGTATGCATACTTGTGGTCGGGTCCCCTGGGACTTATAGCCATATGGATTGAATTAAAACCATACATAGCATATATAGTATAGTCGTATGTCTGGAATGTAGTAAT	fSkin_fibro_upper_back	90	-1.52393	-1.6272	-1.62623	-1.37402	-1.43848	-1.44629	-1.42773	-1.48828	-1.38843	-1.65272	-1.3584	-1.44854	-1.24219	-1.63867	-1.57227	-1.29639	-1.30078	-1.73486	-1.57568	-1.68262	-1.50468	-1.2373	-0.633057	-1.41113	-1.02539	-0.938354	-1.58057	-1.56505	-1.45605	-1.09717	-0.396729	-1.64893	-1.55176	-1.52441	-0.918945	-1.08008	-0.700684	-1.20947	-0.873779	-1.34375	-1.43164	-1.66553	-0.85791	-0.61084	-1.16113	-1.68569	-1.5638	-1.18408	-1.14355	-0.912598	-1.52637	-1.54285	-1.32471	-1.07617	-1.35547	-1.12988	-1.09473	-1.25195	-1.65723	-1.5918	-1.58105	-1.79248	-1.76221	-1.71533	-1.625	-1.71533	-0.452271	-1.77441	-0.844238	-1.021	-0.659424	-1.11133	-1.48535	-0.769531	-1.59619	-1.32422	-0.564941	-1.18848	-1.63477	-1.59375	-1.69824	-1.17725	-1.18848	0.635742	-1.19385	-1.56104	-1.27246	-1.48828	-1.88867	-1.41992	-0.825195	-1.02075	-0.931152	-0.836182	-0.562988	-1.14917	-1.60449	-1.64355	-1.5752	-1.55078	-1.33252	-1.58128	-1.55506	-1.40938	-1.7998	-1.64185	-1.64057	-1.69775	-1.46004	-1.72046	-1.66208	-1.63817	0.106445	-0.422119	-1.58472	-1.66675	-1.57937	-1.65259	-1.36952	-1.42905	-1.08518	-1.11315	-1.57812	-1.62402	-1.40363	-1.43555	-1.42432	-1.44678	-1.57812	-1.7627	-1.69471	-1.03027	-1.03516	-1.22041	-1.83398	-1.35889	-1.34961	-0.942627	-1.5542	-1.67314	-1.02197	-1.24902	-1.0127	-1.71094	-1.6416	-1.18799	0.507812	-1.13281	0.833984	0.710693	0.919434	0.684814	-1.19434	0.817383	0.750488	0.846924	-2.12891	-0.925293	-1.63672	-1.09583	-1.55713	-1.9541	-0.958984	-1.29199	-1.51074	-1.72852	-1.97461	-2.04102	-1.75781	-1.89648	-1.76758	-1.61523	-1.56543	-1.33887	-1.37109	-1.69629	-1.32568	-1.18018	-1.26123	-1.89973	-1.90723	-1.19482	-1.58301	-2.31055	-1.85254	-0.87207	-1.32227	-1.70703	-1.56407	-0.539551	-1.91309	-1.8584	-1.59033	-1.34863	-1.72314	-1.67993	-1.84326	-1.48584	-1.90918	-1.27344	-1.6416	-1.0752	-1.47266	-1.58203	-1.23047	-1.57221	-1.48047	-1.4353	-1.57959	-1.88574	-1.11914	-1.04199	-1.71484	-1.36133	-1.06787	-1.76367	-0.581299	-1.3667	-1.25391	-1.43164	-1.22607	-1.56299	-0.327026	-1.57861	-1.43701	-1.29688	-1.58984	-1.47007	-1.59473	-1.78711	-1.72949	-1.63184	-1.41455	-1.71582	-0.557495	-1.89844	-1.77734	-1.9502	-1.86426	-1.9375	-1.22119	-1.4707	-1.58295	-1.45898	-1.18848	-1.58398	-1.38428	-1.13184	-0.993652	-1.48975	-1.99805	-1.96338	-1.97754	-1.89551	-1.62891	-1.76367	-1.64844	-1.49414	-1.58105	-1.64062	-1.92383
fSkin_fibro_upper_back_perc_90_22	TCTCTTCTGCATACATTCCTCCTAACCACAGTCAGCCATAATTCATTCCAGACGGCGGCCCCCCTAGAGACATACCTCTTCATATATCCATAGCTATGCATTCATACATTTTGTGGTTTGTGGTTATACATATGGAATACATTAG	fSkin_fibro_upper_back	90	-1.48145	-1.56274	-1.60801	-1.4668	-1.36914	-1.26904	-1.52686	-1.52197	-1.50391	-1.57462	-1.43799	-1.60638	-1.17725	-1.71826	-1.44531	-1.53223	-1.39355	-1.77783	-1.4624	-1.66309	-1.47014	-1.46436	-0.800293	-1.43262	-1.25195	-1.18335	-1.57715	-1.57617	-1.49561	-1.22559	-0.580078	-1.72656	-1.60889	-1.56006	-1.0752	-1.08936	-0.861816	-1.18457	-0.977051	-1.31934	-1.42871	-1.65576	-0.964844	-0.780762	-1.28223	-1.65264	-1.55735	-1.43066	-1.3335	-1.03955	-1.3796	-1.59845	-1.2373	-1.20508	-1.48242	-1.08984	-1.06836	-1.38916	-1.62207	-1.60352	-1.56055	-1.70801	-1.7251	-1.80762	-1.65527	-1.75586	-0.663086	-1.71143	-1.16992	-1.23926	-1.16064	-1.23877	-1.54834	-0.9646	-1.62305	-1.4375	-0.712402	-1.2207	-1.67188	-1.63379	-1.70752	-1.33691	-1.21582	0.984619	-1.53369	-1.53271	-1.5166	-1.59033	-1.83105	-1.43457	-0.731201	-1.03564	-0.980469	-0.873779	-0.521118	-1.0708	-1.58008	-1.60449	-1.58203	-1.55469	-1.42578	-1.65033	-1.62355	-1.38399	-1.69238	-1.58474	-1.57188	-1.66064	-1.42652	-1.61047	-1.61371	-1.57338	-0.496094	-0.914062	-1.58105	-1.60181	-1.55496	-1.55103	-1.3302	-1.36158	-0.865248	-0.899231	-1.59082	-1.57715	-1.4033	-1.37939	-1.4082	-1.39893	-1.47852	-1.76953	-1.58403	-0.839355	-0.827326	-1.01375	-1.79492	-1.4834	-1.08789	-1.11621	-1.5835	-1.61888	-1.09595	-1.34326	-1.2605	-1.77783	-1.64746	-1.16211	0.0182877	-0.89209	0.444092	0.593628	0.770264	0.453003	-1.38232	0.689941	0.54541	0.706299	-1.97168	-1.34082	-1.59229	-1.19019	-1.62402	-1.84668	-0.99585	-1.41943	-1.57666	-1.75781	-1.95605	-1.86035	-1.78516	-1.83984	-1.76953	-1.61133	-1.66602	-1.53711	-1.57031	-1.66309	-1.43945	-1.34668	-1.37061	-1.76383	-1.7583	-1.24316	-1.46729	-2.07617	-1.86328	-0.959717	-1.48828	-1.65723	-1.44984	-0.861328	-1.8125	-1.78711	-1.44336	-1.29932	-1.66992	-1.73786	-1.78271	-1.62061	-1.75098	-1.24463	-1.69141	-1.26514	-1.34473	-1.37207	-1.25879	-1.32878	-1.62109	-1.5061	-1.7583	-1.73047	-1.45752	-1.20703	-1.69678	-1.4834	-1.31152	-1.76074	-0.955566	-1.68115	-1.5	-1.5127	-1.27148	-1.65918	-0.500122	-1.66602	-1.52002	-1.26074	-1.65234	-1.5571	-1.56738	-1.71045	-1.71875	-1.27637	-1.55566	-1.65332	-0.977783	-1.88184	-1.79688	-1.85449	-1.79492	-1.54688	-1.32227	-1.50977	-1.63599	-1.49609	-1.4209	-1.60352	-1.53613	-1.41113	-1.22168	-1.29248	-1.50879	-1.50391	-1.52441	-1.4082	-1.07715	-1.19238	-1.06738	-0.989746	-0.972168	-1.00195	-1.4541
fSkin_fibro_upper_back_perc_90_23	CATTCCTTAACCACAATAATTCATGCCATATGTAGCGCAGATCTATGGTCCCCCTGAGACCTCTACATTCTTCGCCCATATATGCATGTATGAGGTTCACCACAAATTAAATCCATATGGGCTATAATATCTAAAGTATGTATGG	fSkin_fibro_upper_back	90	-1.59717	-1.71118	-1.64738	-1.42578	-1.3999	-1.41162	-1.6709	-1.46729	-1.57178	-1.71325	-1.51074	-1.66203	-1.35205	-1.73584	-1.59277	-1.69385	-1.57227	-1.81152	-1.57959	-1.69141	-1.50939	-1.54932	-0.875	-1.42822	-1.21777	-1.44751	-1.62939	-1.64446	-1.60498	-1.00171	-0.759277	-1.77783	-1.67725	-1.67725	-1.34961	-1.11279	-1.07129	-1.33594	-1.05029	-1.3418	-1.47852	-1.68018	-1.3125	-1.18359	-1.51416	-1.72028	-1.65839	-1.46875	-1.40771	-1.38037	-1.62938	-1.67627	-1.5918	-1.56738	-1.7373	-1.44385	-1.44775	-1.22217	-1.75684	-1.63135	-1.60059	-1.78662	-1.74365	-1.80713	-1.58398	-1.75781	-0.787109	-1.86572	-1.36963	-1.49463	-1.30322	-1.36328	-1.59277	-0.958496	-1.56738	-1.46191	-1.17627	-1.42529	-1.60693	-1.6084	-1.8291	-1.51172	-1.38965	0.381958	-1.58643	-1.62939	-1.41797	-1.56104	-1.88379	-1.57324	-1.16406	-1.37695	-1.17188	-1.14648	-0.711426	-1.23682	-1.60352	-1.64551	-1.6123	-1.854	-1.53711	-1.70571	-1.68198	-1.56407	-1.81445	-1.64576	-1.69155	-1.70947	-1.62037	-1.70667	-1.78735	-1.68796	-0.825195	-1.16699	-1.62549	-1.67114	-1.58946	-1.61792	-1.53025	-1.56905	-1.22071	-1.23367	-1.61816	-1.64893	-1.56993	-1.58057	-1.58398	-1.58716	-1.56689	-1.79004	-1.7232	-1.14746	-1.19324	-1.34537	-1.80469	-1.61182	-1.47461	-1.29419	-1.83887	-1.77133	-1.59155	-1.39893	-1.55981	-1.81934	-1.77295	-1.30518	-0.317749	-1.26855	0.137398	0.216278	0.41333	0.0614166	-1.60693	0.413452	0.168976	0.436035	-2.10352	-1.48633	-1.92529	-1.42163	-1.69775	-1.98438	-1.40576	-1.48438	-1.64502	-1.85645	-2.08984	-1.9834	-1.77051	-1.89648	-1.78516	-1.70752	-1.72852	-1.86523	-1.87305	-1.7793	-1.47949	-1.62305	-1.54492	-1.90481	-1.88184	-1.646	-1.63867	-2.13672	-1.84766	-1.25098	-1.8252	-1.61621	-1.68872	-1.31006	-1.85156	-1.7793	-1.50391	-1.64014	-1.76367	-1.75966	-1.86816	-1.81494	-1.79883	-1.60645	-1.69238	-1.50537	-1.66211	-1.74365	-1.64746	-1.6962	-1.73975	-1.77148	-1.7041	-1.88525	-1.81494	-1.41357	-1.80762	-1.52637	-1.56201	-1.91016	-1.37695	-1.54346	-1.62793	-1.57227	-1.61133	-1.67432	-0.778809	-1.76123	-1.68628	-1.66895	-1.70996	-1.75041	-1.66797	-1.86035	-1.85986	-1.72363	-1.80933	-1.78906	-1.33301	-2.07227	-1.96533	-2.05078	-1.94727	-1.79688	-1.58203	-1.66797	-1.75055	-1.64453	-1.70312	-1.88965	-1.60693	-1.7124	-1.55176	-1.47559	-1.78516	-1.79541	-1.75293	-1.80078	-1.50391	-1.57715	-1.49414	-1.39355	-1.47461	-1.5332	-1.69531
fSkin_fibro_upper_back_perc_90_24	CATCCATATGGTATTAATTAAGACTGTGGTTAACCACAGAAGTATGTATAGCATATATATATGATATATGATATATATCCTTAGCTATGCGTCGGGGAGCCACAAACCGCAGCCATATGGATTTGATTAACCACATATGTATGAG	fSkin_fibro_upper_back	90	-1.50488	-1.71387	-1.64543	-1.49219	-1.46338	-0.936523	-1.44238	-1.58057	-1.47607	-1.59043	-1.41016	-1.67993	-0.881348	-1.70166	-1.5625	-1.3999	-1.43701	-1.87598	-1.39209	-1.64355	-1.46394	-1.37939	-0.31189	-1.41162	-0.900635	-0.786377	-1.59668	-1.52708	-1.54785	-0.795898	-0.398438	-1.74658	-1.5625	-1.58057	-0.669434	-0.657471	-0.605713	-0.967773	-0.787109	-1.32227	-1.45801	-1.71875	-0.935547	-0.494995	-1.24561	-1.69295	-1.5907	-1.52637	-1.28955	-0.930176	-1.39875	-1.4632	-1.38428	-1.01147	-1.42529	-1.02051	-1.00293	-1.12402	-1.6582	-1.66846	-1.60742	-1.83203	-1.78027	-1.84277	-1.66797	-1.80811	-0.231079	-1.77588	-0.616211	-1.12646	-0.934082	-1.0083	-1.5459	-0.531738	-1.58105	-1.36523	-0.391235	-1.0603	-1.68896	-1.6543	-1.854	-1.05029	-0.752686	1.49707	-1.56104	-1.66016	-1.26807	-1.50781	-1.85059	-1.33984	-0.618896	-0.837646	-0.675293	-0.676514	0.12439	-0.701904	-1.66602	-1.65625	-1.62402	-1.71191	-1.5	-1.50939	-1.4967	-1.32921	-1.71777	-1.63534	-1.6396	-1.70117	-1.38378	-1.67102	-1.6056	-1.64075	0.0296326	-0.748535	-1.5979	-1.66357	-1.7115	-1.60913	-1.28485	-1.33561	-0.897167	-0.877541	-1.57031	-1.69971	-1.31251	-1.32593	-1.34961	-1.34326	-1.50586	-1.83496	-1.70474	-0.858887	-0.858302	-1.08014	-1.89062	-1.42627	-1.19824	-0.578857	-1.63916	-1.64218	-1.1687	-1.22803	-1.23169	-1.93896	-1.63672	-1.00195	0.257812	-0.893066	0.778564	1.03491	1.1499	0.82373	-1.32959	1.23877	0.99585	1.2832	-2.19922	-1.33057	-1.74365	-1.13208	-1.63965	-1.89453	-0.664551	-1.01099	-1.2373	-1.81543	-1.97168	-2.16016	-1.85059	-1.89551	-1.80859	-1.75488	-1.77734	-1.49805	-1.44727	-1.7124	-1.48438	-1.47119	-1.54883	-1.87337	-1.93408	-1.47266	-1.52441	-2.33008	-1.99121	-0.733887	-1.43652	-1.79785	-1.42169	-0.608887	-1.93457	-1.91895	-1.61572	-1.44434	-1.6958	-1.7154	-1.9126	-1.74805	-1.93262	-1.29297	-1.75391	-1.16553	-1.50488	-1.55664	-1.45605	-1.36848	-1.61035	-1.42578	-1.70117	-1.76465	-1.45752	-0.858643	-1.66162	-1.31445	-1.05371	-1.7998	-0.689941	-1.68799	-1.51465	-1.47461	-1.48828	-1.67822	-0.271423	-1.73877	-1.68677	-1.44531	-1.50098	-1.61665	-1.52637	-1.77734	-1.78125	-1.39941	-1.63892	-1.79492	-0.492432	-1.88574	-1.8418	-1.97168	-1.86133	-1.68457	-1.36865	-1.50977	-1.61582	-1.49023	-1.4707	-1.87305	-1.51465	-1.42041	-1.35938	-1.43018	-1.71973	-1.74609	-1.75977	-1.70996	-1.22461	-1.37109	-1.1875	-1.0957	-1.16113	-1.2041	-1.67578
fSkin_fibro_upper_back_perc_90_25	GCCCCCCTCCCCCAGCCGCAAACCGCAGGATCTATAATTCATTCCATACTCTACTTTGTGGTTATACTCTATTCCCCAAGGATTCGAACGTAAGGCATGCATATTCTATACATATGTTATGCATTATGTGGTTTAACCACAAATA	fSkin_fibro_upper_back	90	-1.41357	-1.6333	-1.55105	-1.4834	-1.33154	-1.48389	-1.57471	-1.41406	-1.52441	-1.60527	-1.48096	-1.69392	-1.38477	-1.82227	-1.52441	-1.71436	-1.51172	-1.71045	-1.12842	-1.60547	-1.41533	-1.56787	-1.02002	-1.28174	-1.38525	-1.45947	-1.65283	-1.53814	-1.45605	-1.26758	-0.583008	-1.64307	-1.67578	-1.65674	-1.37256	-1.22559	-1	-1.28174	-1.06592	-1.3457	-1.47363	-1.64551	-1.34473	-1.1333	-1.48145	-1.68304	-1.65113	-0.91626	-1.39355	-1.25977	-1.57096	-1.65503	-1.37891	-1.59424	-1.73047	-1.27881	-1.28662	-1.47949	-1.82715	-1.66992	-1.63965	-1.854	-1.79639	-1.84668	-1.62451	-1.75977	-0.776367	-1.9082	-1.32275	-1.46582	-1.30811	-1.41553	-1.55859	-0.949707	-1.50195	-1.4541	-1.00024	-1.46973	-1.66211	-1.69922	-1.80566	-1.52295	-1.4668	1.3584	-1.57666	-1.5625	-1.4292	-1.54004	-1.85645	-1.57031	-0.970703	-1.24902	-1.22949	-1.15283	-0.905518	-1.36963	-1.56445	-1.56934	-1.54297	-1.7124	-1.54492	-1.68015	-1.6614	-1.5274	-1.73438	-1.58522	-1.69141	-1.68799	-1.56407	-1.57568	-1.74604	-1.68086	-0.818848	-1.18066	-1.58301	-1.60303	-1.57351	-1.64624	-1.49129	-1.53966	-1.3245	-1.33833	-1.58496	-1.61621	-1.53478	-1.54419	-1.53223	-1.54517	-1.45068	-1.7168	-1.73331	-1.24902	-1.27482	-1.44919	-1.73438	-1.55176	-1.53125	-1.38037	-1.72412	-1.65752	-1.23096	-1.43506	-1.44507	-1.69287	-1.73193	-1.26855	-0.139832	-1.33691	0.397705	0.510742	0.737305	0.421753	-1.44727	0.651855	0.519287	0.699707	-2.19336	-1.2749	-1.57373	-1.27051	-1.5498	-1.92285	-1.15674	-1.42529	-1.67725	-1.85352	-2.03516	-1.92578	-1.78125	-1.89648	-1.69238	-1.58643	-1.60449	-1.81055	-1.7998	-1.65674	-1.43213	-1.24707	-1.31445	-1.74879	-1.83691	-1.5127	-1.36328	-2.25391	-1.94922	-1.22119	-1.78223	-1.73828	-1.53348	-1.25537	-1.83008	-1.76172	-1.48535	-1.59375	-1.60645	-1.6783	-1.76025	-1.75586	-1.81543	-1.36475	-1.71094	-1.44434	-1.36426	-1.65723	-1.47559	-1.6783	-1.52441	-1.63916	-1.73828	-1.62939	-1.66748	-1.50244	-1.63477	-1.57422	-1.49951	-1.67529	-1.19922	-1.25146	-1.56836	-1.43848	-1.47852	-1.53906	-0.339478	-1.58984	-1.70215	-1.54297	-1.66113	-1.68388	-1.63574	-1.70801	-1.76367	-1.6875	-1.80762	-1.7627	-1.34473	-1.77441	-1.71094	-1.77344	-1.70215	-1.73242	-1.47412	-1.63867	-1.73167	-1.61719	-1.45361	-1.9248	-1.42041	-1.74854	-1.58008	-1.3877	-1.7251	-1.68506	-1.73047	-1.74316	-1.43457	-1.5625	-1.46094	-1.29297	-1.41895	-1.44727	-1.68262
fSkin_fibro_upper_back_perc_90_26	TCTATGCATATGGAATGCAGACCATCTGGAAAGGATTAACCATAATTCATAGCATATATGGCGGCGTCCGCAACCGCAGATTTGTGGTTAAACGATGCATACATACATAGGTATGCATACCATAATTCAAACCATATGTGTATAG	fSkin_fibro_upper_back	90	-1.45459	-1.61621	-1.58034	-1.35254	-1.32227	-1.0874	-1.53613	-1.49072	-1.44775	-1.57618	-1.35205	-1.57937	-1.1084	-1.68604	-1.44922	-1.50977	-1.47461	-1.87354	-1.49023	-1.63574	-1.4575	-1.40918	-0.591553	-1.39697	-1.08105	-1.08008	-1.56836	-1.49638	-1.52832	-0.878662	-0.638672	-1.69873	-1.58301	-1.56592	-0.974609	-0.872314	-0.881592	-1.13574	-0.77417	-1.37012	-1.38086	-1.625	-1.30322	-0.847656	-1.45361	-1.71498	-1.69322	-1.50586	-1.35254	-1.16064	-1.41958	-1.56763	-1.36572	-1.30957	-1.4751	-1.18945	-1.17285	-1.05859	-1.64648	-1.56885	-1.52051	-1.74805	-1.67969	-1.75488	-1.57373	-1.74316	-0.465576	-1.73242	-1.01392	-1.33252	-1.22803	-1.2583	-1.52051	-0.924561	-1.4873	-1.41504	-0.906494	-1.21143	-1.71143	-1.6416	-1.6709	-1.28369	-1.03369	0.781738	-1.70215	-1.57227	-1.30762	-1.41309	-1.7793	-1.41797	-1.00098	-1.32422	-1.21484	-1.24512	-0.155243	-0.858887	-1.50586	-1.51172	-1.50879	-1.8374	-1.64844	-1.61341	-1.59306	-1.39267	-1.63672	-1.53055	-1.63625	-1.59814	-1.44279	-1.68262	-1.65855	-1.63116	-0.282959	-1.00488	-1.51196	-1.5437	-1.51526	-1.56616	-1.34432	-1.38453	-1.1625	-1.14082	-1.58691	-1.53271	-1.38671	-1.40332	-1.42383	-1.4292	-1.46289	-1.69238	-1.60951	-1.12012	-1.10782	-1.34147	-1.69336	-1.45996	-1.36426	-0.782471	-1.71582	-1.63897	-1.43994	-1.31396	-1.3335	-1.75537	-1.6582	-1.07764	-0.149414	-1.19727	0.3974	0.929443	0.934082	0.606201	-1.32275	0.976074	0.788818	1.0354	-2.19336	-1.58105	-1.84521	-1.45435	-1.93262	-1.95312	-0.953857	-1.21533	-1.3877	-1.91895	-2.0625	-1.79785	-1.87793	-1.90723	-1.64355	-1.69922	-1.72656	-1.66016	-1.71387	-1.61768	-1.39209	-1.61279	-1.59473	-1.7898	-1.78857	-1.56152	-1.62549	-1.99512	-1.91016	-1.02759	-1.57227	-1.6875	-1.55724	-0.848877	-1.9209	-1.88477	-1.53955	-1.5459	-1.71826	-1.7294	-1.75781	-1.76123	-1.88086	-1.354	-1.66016	-1.42188	-1.63281	-1.47852	-1.5415	-1.4941	-1.73877	-1.6499	-1.72217	-1.79395	-1.45068	-1.22656	-1.72168	-1.48633	-1.20361	-1.6377	-0.849365	-1.64111	-1.4585	-1.51465	-1.55566	-1.66699	-0.529785	-1.64209	-1.76392	-1.50586	-1.55957	-1.48862	-1.61719	-1.64453	-1.69775	-1.44141	-1.77271	-1.69824	-0.829102	-1.80371	-1.78516	-1.87207	-1.76074	-1.55078	-1.52441	-1.71289	-1.79546	-1.68164	-1.51025	-2.04492	-1.55273	-1.46973	-1.62598	-1.40088	-1.51953	-1.53223	-1.53906	-1.64844	-1.17969	-1.31641	-1.20312	-1.14746	-1.2002	-1.24805	-1.48926
fSkin_fibro_upper_back_perc_90_27	AGTAATGCTTCAGGAATTCAATTCCCAACGGACCACCAGATGGCCCCCCCCGCTGCGAAGGAATGATGTATATTCCATATATACGTGGTTTAACCACAACTCCATATGGAATCAATTATATAGGATATGCATAGTTTTGGAGTGA	fSkin_fibro_upper_back	90	-1.51465	-1.61548	-1.65747	-1.34082	-1.38916	-1.33496	-1.64502	-1.54395	-1.5188	-1.5668	-1.43115	-1.5504	-1.26318	-1.6958	-1.35059	-1.55957	-1.44043	-1.8877	-1.60693	-1.70996	-1.52013	-1.50488	-0.723633	-1.4585	-1.26904	-1.104	-1.57227	-1.59282	-1.33643	-1.20166	-0.569824	-1.67773	-1.62354	-1.71045	-0.996826	-1.0874	-0.992188	-1.31836	-1.12451	-1.35449	-1.44141	-1.69922	-1.12695	-0.828857	-1.32275	-1.70369	-1.64467	-1.43701	-1.33301	-1.07568	-1.50674	-1.57037	-1.51807	-1.36328	-1.55664	-1.19385	-1.18115	-1.43066	-1.6123	-1.58398	-1.53613	-1.70898	-1.69531	-1.76074	-1.60986	-1.69238	-0.540283	-1.70557	-1.02563	-1.24756	-1.15869	-1.22607	-1.50195	-0.95874	-1.54541	-1.37891	-0.732422	-1.29883	-1.6665	-1.72168	-1.71582	-1.23438	-1.08887	0.529297	-1.54639	-1.47852	-1.29541	-1.56836	-1.86719	-1.53418	-0.82959	-1.1001	-0.864746	-0.812988	-0.394165	-1.13281	-1.44336	-1.49609	-1.4502	-1.71094	-1.46973	-1.6261	-1.59757	-1.50625	-1.70508	-1.63062	-1.63953	-1.72314	-1.56548	-1.69312	-1.67462	-1.63551	-0.327393	-0.791016	-1.65698	-1.64404	-1.56602	-1.58569	-1.45854	-1.48723	-1.00595	-1.04638	-1.6377	-1.59766	-1.52502	-1.51733	-1.54175	-1.53613	-1.55078	-1.83984	-1.60081	-0.957031	-0.986724	-1.18558	-1.75977	-1.51807	-1.19629	-1.05615	-1.77686	-1.73102	-1.35229	-1.46973	-1.36865	-1.6333	-1.70166	-1.26709	0.121521	-1.0498	0.519531	0.526611	0.70752	0.480957	-1.48926	0.662354	0.551758	0.658447	-2.04688	-1.27539	-1.75439	-1.28687	-1.65381	-1.97461	-0.963379	-1.16895	-1.36279	-1.80566	-1.9541	-1.65527	-1.80469	-1.89062	-1.79102	-1.7002	-1.7666	-1.56641	-1.60352	-1.76855	-1.41602	-1.29541	-1.45508	-1.82944	-1.70947	-1.16162	-1.55322	-2.08789	-1.95801	-0.98877	-1.49902	-1.67676	-1.56895	-0.803711	-1.8457	-1.83105	-1.43799	-1.33203	-1.76904	-1.77528	-1.81299	-1.66943	-1.77051	-1.1665	-1.68652	-1.1333	-1.45898	-1.53418	-1.30713	-1.49833	-1.60645	-1.63452	-1.79541	-1.91309	-1.55127	-1.40381	-1.85254	-1.59082	-1.4209	-1.61377	-0.891602	-1.40869	-1.53613	-1.58594	-1.51025	-1.70752	-0.248108	-1.67285	-1.70459	-1.41211	-1.62109	-1.60703	-1.6748	-1.68896	-1.79688	-1.48535	-1.72974	-1.66797	-0.849365	-1.85156	-1.84229	-1.90332	-1.81641	-1.59082	-1.43359	-1.66406	-1.79286	-1.59375	-1.55664	-1.92773	-1.59033	-1.42725	-1.35449	-1.33301	-1.53076	-1.52588	-1.57812	-1.50879	-1.15625	-1.27344	-1.16895	-1.07129	-1.09668	-1.15234	-1.46875
fSkin_fibro_upper_back_perc_90_28	CCACAGGAATGCATACTAATTAAAACCATATGTCCAGTGGATGTATAACATATATGGAATGCAATATATAGTTCATACTTGCGGTTTTAGCGTCTCCCGGGGGTCCATCCATCATGATTTATCGTTTGCGGTTTTAAGTATGTGG	fSkin_fibro_upper_back	90	-1.47559	-1.55493	-1.56049	-1.20605	-1.34863	-1.3252	-1.46875	-1.47217	-1.44238	-1.49475	-1.34766	-1.40493	-1.0874	-1.57715	-1.53125	-1.45703	-1.34082	-1.69775	-1.41113	-1.53125	-1.28995	-1.36084	-0.802734	-1.3916	-1.17578	-1.11133	-1.54199	-1.50685	-1.50879	-1.01025	-0.590332	-1.65967	-1.54492	-1.4873	-1.04297	-1.01538	-0.817871	-1.10254	-0.81958	-1.33496	-1.37988	-1.61328	-1.09814	-0.844238	-1.33301	-1.60075	-1.60372	-1.33594	-1.3042	-1.14258	-1.20299	-1.49908	-1.23828	-1.2959	-1.45166	-1.02295	-1.00635	-1.16016	-1.6123	-1.52197	-1.49316	-1.64307	-1.62744	-1.65723	-1.53369	-1.62402	-0.547119	-1.61377	-0.997803	-1.25684	-1.12109	-1.19287	-1.4375	-0.949951	-1.51221	-1.31396	-0.811768	-1.16113	-1.63867	-1.54492	-1.58154	-1.23828	-1.12793	0.685547	-1.4751	-1.60645	-1.30615	-1.43408	-1.67285	-1.19336	-0.849609	-1.08447	-1.03027	-0.968506	-0.483032	-1.01685	-1.58203	-1.60938	-1.59082	-1.60693	-1.48291	-1.54445	-1.53508	-1.15564	-1.66113	-1.53446	-1.56574	-1.57861	-1.20619	-1.60706	-1.57932	-1.56353	-0.385986	-0.898438	-1.50586	-1.5376	-1.51623	-1.54517	-1.10105	-1.15597	-1.13618	-1.14142	-1.47754	-1.54102	-1.14555	-1.16675	-1.17456	-1.19946	-1.4541	-1.5918	-1.61474	-1.0957	-1.05975	-1.25197	-1.5957	-1.44141	-1.37402	-0.955566	-1.5874	-1.53074	-1.2749	-1.18457	-1.19971	-1.76318	-1.58594	-1.00073	0.0306091	-1.14551	0.462891	0.731445	0.821045	0.557617	-1.32861	0.726807	0.693604	0.800049	-1.93164	-1.30518	-1.46729	-1.20898	-1.70361	-1.79004	-0.894775	-1.1377	-1.37598	-1.73828	-1.89648	-1.8418	-1.74512	-1.81055	-1.61035	-1.61523	-1.6084	-1.43359	-1.47559	-1.56738	-1.35205	-1.41016	-1.4668	-1.67381	-1.73145	-1.31055	-1.43018	-2.11719	-1.82227	-0.834473	-1.40332	-1.6543	-1.44594	-0.759277	-1.84961	-1.84082	-1.41895	-1.37549	-1.44092	-1.57449	-1.69531	-1.66162	-1.8457	-1.17041	-1.54297	-1.23438	-1.38379	-1.50195	-1.13867	-1.53641	-1.19092	-1.43994	-1.54199	-1.62256	-1.3916	-1.25049	-1.59082	-1.41016	-1.21045	-1.74023	-0.838135	-1.56445	-1.40332	-1.45215	-1.354	-1.5918	-0.204834	-1.54883	-1.5708	-1.37402	-1.67969	-1.47453	-1.55859	-1.67139	-1.71191	-1.5	-1.57324	-1.54883	-0.85498	-1.83105	-1.76025	-1.85645	-1.7666	-1.64941	-1.33643	-1.6084	-1.70629	-1.5918	-1.2666	-1.73242	-1.50635	-1.27393	-1.35352	-1.36768	-1.63721	-1.63428	-1.61133	-1.61621	-1.24512	-1.41016	-1.29785	-1.23242	-1.27246	-1.3252	-1.57227
fSkin_fibro_upper_back_perc_90_29	TTCTAACCACAAACCCCATATGGAATCAATTAGTATGCGATGAAGCCGCGACGGTGAACCACATATATGAATACCATATGTATATATAACTATATATATGGTTATACATTCCAAACCACAAATCCCTAGGGATTCATTATGATTC	fSkin_fibro_upper_back	90	-1.51025	-1.69067	-1.6438	-1.44336	-1.40332	-1.32031	-1.58936	-1.47754	-1.55005	-1.56622	-1.47656	-1.64869	-1.13477	-1.81641	-1.55469	-1.64648	-1.50879	-1.79883	-1.40527	-1.62793	-1.49186	-1.52051	-0.610596	-1.42676	-1.12646	-1.25171	-1.60791	-1.5433	-1.49316	-0.907715	-0.534668	-1.71777	-1.63672	-1.6875	-1.14844	-0.916504	-0.92749	-1.16943	-0.922119	-1.36426	-1.40527	-1.60059	-1.13916	-0.913818	-1.39941	-1.69783	-1.60665	-1.25635	-1.39941	-1.21045	-1.53603	-1.58008	-1.53613	-1.42041	-1.63867	-1.28662	-1.26807	-1.08057	-1.74805	-1.65723	-1.59473	-1.80811	-1.76807	-1.80762	-1.61084	-1.76221	-0.43103	-1.86328	-1.10938	-1.35498	-1.0542	-1.18359	-1.5332	-0.731201	-1.54346	-1.41504	-0.806396	-1.27783	-1.63135	-1.69531	-1.81543	-1.33447	-1.11914	1.12988	-1.61035	-1.58154	-1.21729	-1.51416	-1.86426	-1.4873	-0.828613	-1.07373	-0.893555	-0.793213	-0.383301	-1.01343	-1.61035	-1.625	-1.58789	-1.76855	-1.52686	-1.61554	-1.59546	-1.4902	-1.74512	-1.64869	-1.69462	-1.73389	-1.53999	-1.68457	-1.6991	-1.69178	-0.558105	-1.06348	-1.62109	-1.6709	-1.64836	-1.64453	-1.44549	-1.4926	-0.970053	-0.996595	-1.63672	-1.65576	-1.48564	-1.49146	-1.50732	-1.50806	-1.53223	-1.87012	-1.70589	-0.901367	-0.962481	-1.09967	-1.84668	-1.55029	-1.25391	-1.00146	-1.77832	-1.63743	-1.45898	-1.31055	-1.50903	-1.85352	-1.67578	-1.13525	-0.0130005	-1.03125	0.479736	0.492065	0.752197	0.417236	-1.49658	0.745605	0.531128	0.786865	-2.0957	-1.24805	-1.7002	-1.25415	-1.55566	-1.93555	-0.97998	-1.15479	-1.39062	-1.81738	-1.92285	-2.02539	-1.70801	-1.87109	-1.75684	-1.69971	-1.75293	-1.76855	-1.68945	-1.66406	-1.44141	-1.34521	-1.4292	-1.79253	-1.79492	-1.57324	-1.57471	-2.3125	-1.94238	-1.07495	-1.69629	-1.72363	-1.48011	-1.09277	-1.85645	-1.7998	-1.55078	-1.56104	-1.69189	-1.67863	-1.82959	-1.78027	-1.79004	-1.33643	-1.69922	-1.33447	-1.53711	-1.71143	-1.45605	-1.45993	-1.58252	-1.6167	-1.6709	-1.78809	-1.68408	-1.22314	-1.67383	-1.4082	-1.24121	-1.70508	-1.04736	-1.30078	-1.55078	-1.41016	-1.55469	-1.56494	-0.215576	-1.63037	-1.68579	-1.59277	-1.56055	-1.68988	-1.58496	-1.71484	-1.75928	-1.47656	-1.74902	-1.7334	-1.03662	-1.81738	-1.77832	-1.91602	-1.7832	-1.69922	-1.46582	-1.53418	-1.65096	-1.5127	-1.45557	-1.89648	-1.45264	-1.60059	-1.42676	-1.4126	-1.70703	-1.71143	-1.71387	-1.71094	-1.32031	-1.45801	-1.30859	-1.18652	-1.25879	-1.31055	-1.66797
fSkin_fibro_upper_back_perc_90_30	CTTCCCACCGATGATTGATGGTCCCCTGGGGGCTCACCACAATGTGTGTAACGCAAGGAATGTAGGGCTATACATCTGGAATGCATATGCATATATAAAGAATTTGTGGCTAAATCAAATCCATATGTCGGATTTTGCGGTTAGT	fSkin_fibro_upper_back	90	-1.42041	-1.57104	-1.59987	-1.31348	-1.3335	-1.27197	-1.60938	-1.44531	-1.53149	-1.60371	-1.44531	-1.56798	-1.35449	-1.71875	-1.31055	-1.66943	-1.47363	-1.73828	-1.51416	-1.64941	-1.47077	-1.52734	-0.894775	-1.44434	-1.31299	-1.36475	-1.51904	-1.53218	-1.29102	-1.20557	-0.80127	-1.58398	-1.62842	-1.62549	-1.22559	-1.13184	-1.146	-1.33154	-1.05664	-1.37695	-1.37695	-1.59912	-1.375	-1.15283	-1.47559	-1.68123	-1.71063	-1.39941	-1.38867	-1.27783	-1.40737	-1.55682	-1.45801	-1.57031	-1.63672	-1.39111	-1.38818	-1.32617	-1.62207	-1.52832	-1.48828	-1.67285	-1.62061	-1.73682	-1.53076	-1.7168	-0.781494	-1.71436	-1.30566	-1.43457	-1.40088	-1.35254	-1.54004	-1.07568	-1.56152	-1.41943	-1.1333	-1.40576	-1.61621	-1.69043	-1.70117	-1.37695	-1.20264	0.651123	-1.66016	-1.31494	-1.34619	-1.49561	-1.81445	-1.41895	-1.09375	-1.42188	-1.21973	-1.19629	-0.63623	-1.20361	-1.34473	-1.41016	-1.37598	-1.76172	-1.53418	-1.60871	-1.58991	-1.40688	-1.58594	-1.5421	-1.65787	-1.62939	-1.46091	-1.63599	-1.6979	-1.65282	-0.79248	-1.17188	-1.55249	-1.55103	-1.49996	-1.52612	-1.35621	-1.38999	-1.19833	-1.21571	-1.57227	-1.5249	-1.41958	-1.41895	-1.43896	-1.43726	-1.50049	-1.78223	-1.56513	-1.1416	-1.16925	-1.33756	-1.70801	-1.57227	-1.39551	-1.18457	-1.80762	-1.6426	-1.4292	-1.45605	-1.54199	-1.54297	-1.72168	-1.28076	-0.390747	-1.23047	0.0737	0.30365	0.431274	0.0986938	-1.45312	0.393433	0.233215	0.414429	-1.92969	-1.58154	-1.76172	-1.42676	-1.7583	-1.93555	-1.09766	-1.27539	-1.43945	-1.79492	-1.95117	-1.53906	-1.75684	-1.79688	-1.67676	-1.62891	-1.68945	-1.84766	-1.8125	-1.69873	-1.37793	-1.53076	-1.44775	-1.7402	-1.5498	-1.57422	-1.65576	-2.05078	-1.93652	-1.22803	-1.72949	-1.7041	-1.53966	-1.14307	-1.77734	-1.78711	-1.44873	-1.50928	-1.68652	-1.74567	-1.74072	-1.77051	-1.72461	-1.38281	-1.59668	-1.47656	-1.51465	-1.55078	-1.4751	-1.58848	-1.46484	-1.78857	-1.69287	-1.82764	-1.71045	-1.46338	-1.77197	-1.50977	-1.47607	-1.46777	-1.16602	-1.35596	-1.49561	-1.5498	-1.52588	-1.60596	-0.446533	-1.63232	-1.76294	-1.56738	-1.65137	-1.59755	-1.65527	-1.59277	-1.71631	-1.41504	-1.83398	-1.68555	-1.2373	-1.68945	-1.66406	-1.73047	-1.63086	-1.5293	-1.56885	-1.78613	-1.87845	-1.7207	-1.6709	-2.07227	-1.54004	-1.65723	-1.69336	-1.36914	-1.4751	-1.48535	-1.52539	-1.51367	-1.22656	-1.33301	-1.27441	-1.18848	-1.25293	-1.29688	-1.48242
fSkin_fibro_upper_back_perc_90_31	AATACATTCCTCTAACCACAAAAAGAATGCTTAAGGAATGCTCTATAGCATACGATCACTCCCCAGGGGTCCCCCATCCCGTCGCCATATGGCACTGATTTACTATACATATCTGTGGTTAGTGAAATATGTAAGACATTGGAAT	fSkin_fibro_upper_back	90	-1.44141	-1.57593	-1.59922	-1.30664	-1.30615	-1.46094	-1.6001	-1.50879	-1.51587	-1.58047	-1.42334	-1.49182	-1.48682	-1.70508	-1.20312	-1.58936	-1.45312	-1.73486	-1.54346	-1.63184	-1.49726	-1.50195	-1.11133	-1.49463	-1.43066	-1.39209	-1.57715	-1.46991	-1.16602	-1.27832	-0.82666	-1.52148	-1.5835	-1.6377	-1.2749	-1.34082	-1.14258	-1.50293	-1.14551	-1.37109	-1.41309	-1.65625	-1.10547	-1.0625	-1.41504	-1.74595	-1.63382	-1.51514	-1.25635	-1.2207	-1.51368	-1.53455	-1.375	-1.3833	-1.56006	-1.31201	-1.29688	-1.50928	-1.61328	-1.55762	-1.53027	-1.7207	-1.72021	-1.74121	-1.59717	-1.69434	-1.06152	-1.7666	-1.25928	-1.37061	-1.39551	-1.47803	-1.51172	-1.2876	-1.52246	-1.39355	-1.13232	-1.33496	-1.63916	-1.60645	-1.70654	-1.3916	-1.48779	-0.0397034	-1.53027	-1.30957	-1.53662	-1.50293	-1.81641	-1.55957	-1.04395	-1.30811	-1.24609	-1.11279	-0.923096	-1.45508	-1.25879	-1.32324	-1.25781	-1.63428	-1.54102	-1.60285	-1.56858	-1.54021	-1.75684	-1.5958	-1.6488	-1.66895	-1.58783	-1.68347	-1.70616	-1.63187	-0.802246	-1.01465	-1.58423	-1.59912	-1.56082	-1.61133	-1.49182	-1.53	-1.34583	-1.37103	-1.61621	-1.59131	-1.55398	-1.55957	-1.56152	-1.57007	-1.5249	-1.76562	-1.5835	-1.30566	-1.31476	-1.49443	-1.73633	-1.52051	-1.51562	-1.33398	-1.82812	-1.66882	-1.42871	-1.56641	-1.43237	-1.43066	-1.69824	-1.44141	-0.326416	-1.37012	0.00793457	0.0258179	0.186203	-0.063652	-1.47754	0.0798492	-0.0342178	0.0866089	-2.10156	-1.41309	-1.73926	-1.48853	-1.80469	-1.95898	-1.31055	-1.58154	-1.80469	-1.76172	-1.95215	-1.39746	-1.82129	-1.83203	-1.72852	-1.71387	-1.76465	-1.74609	-1.75391	-1.69971	-1.37256	-1.27295	-1.56445	-1.69724	-1.68848	-1.35889	-1.61768	-1.89062	-1.71289	-1.1875	-1.66992	-1.5293	-1.56049	-1.10742	-1.86328	-1.8457	-1.48486	-1.41699	-1.73584	-1.69002	-1.7998	-1.66211	-1.86035	-1.28711	-1.64258	-1.3916	-1.52637	-1.51709	-1.37305	-1.64088	-1.50879	-1.63599	-1.70605	-1.85596	-1.53809	-1.53369	-1.77002	-1.49609	-1.63672	-1.34766	-1.09229	-1.17822	-1.42627	-1.4873	-1.44287	-1.68652	-0.70752	-1.67383	-1.55981	-1.42188	-1.64746	-1.52669	-1.67383	-1.57471	-1.67383	-1.56934	-1.63818	-1.63477	-1.11182	-1.56543	-1.48584	-1.625	-1.55469	-1.49707	-1.39648	-1.60059	-1.68546	-1.57227	-1.37793	-1.72656	-1.42041	-1.42236	-1.38379	-1.32471	-1.37744	-1.35693	-1.50098	-1.50977	-1.19336	-1.28516	-1.23828	-1.15918	-1.19043	-1.20117	-1.38672
fSkin_fibro_upper_back_perc_90_32	TAATTAAAACCATATGTATAGTATGCGATTCTAACCACAATGCTTCACATAGCTATGCATTGCATAACATACCATATATATATCTCTCCCGGGGGGCCATATATCATCGTAATTGATTCCAGACGGCGGCTTTGTGGTTTGAGGT	fSkin_fibro_upper_back	90	-1.54448	-1.63862	-1.64879	-1.36655	-1.43045	-1.07054	-1.57934	-1.56306	-1.47525	-1.50179	-1.42849	-1.53579	-1.05381	-1.75478	-1.53085	-1.60978	-1.40123	-1.80602	-1.43249	-1.66733	-1.3997	-1.60001	-0.442882	-1.22238	-0.891947	-1.15325	-1.57323	-1.47189	-1.49511	-0.934407	-0.50283	-1.72619	-1.64274	-1.67384	-0.997497	-0.784989	-0.901687	-0.992487	-0.869888	-1.33797	-1.48127	-1.71695	-1.04789	-0.863087	-1.17644	-1.50999	-1.46749	-0.965776	-1.3946	-0.912496	-1.04265	-1.3525	-1.35315	-1.23217	-1.59944	-1.29435	-1.27149	-1.19658	-1.72142	-1.62108	-1.60396	-1.79096	-1.69724	-1.84018	-1.61344	-1.80414	-0.4737	-1.83326	-0.92409	-1.09899	-1.07173	-1.02227	-1.53698	-0.727387	-1.61879	-1.49111	-0.801052	-1.06428	-1.69168	-1.73073	-1.73607	-1.29141	-1.14269	1.73781	-1.53725	-1.65123	-1.05713	-1.53073	-1.83996	-1.03497	-0.828729	-1.10644	-0.877671	-0.851337	-0.33939	-0.910674	-1.60377	-1.5985	-1.58316	-1.69806	-1.46684	-1.39128	-1.38009	-0.985842	-1.64658	-1.6211	-1.47618	-1.73033	-1.03533	-1.6038	-1.40436	-1.49494	-0.497879	-1.05058	-1.61659	-1.62879	-1.62685	-1.58341	-0.918496	-0.968703	-0.583023	-0.607669	-1.46506	-1.61982	-0.951949	-0.975106	-0.983907	-1.00603	-1.54189	-1.78611	-1.6116	-0.558182	-0.567844	-0.758684	-1.66552	-1.44285	-0.847672	-0.882466	-1.66935	-1.45487	-1.30211	-1.22184	-1.41242	-1.8355	-1.50441	-1.05413	-0.150878	-0.612915	0.379877	0.570699	0.732836	0.379228	-1.31734	0.812636	0.623561	0.884193	-1.84799	-1.45445	-1.64587	-1.22598	-1.58535	-1.89328	-0.906621	-0.712139	-0.882914	-1.75678	-1.8832	-1.85246	-1.64215	-1.85109	-1.64038	-1.66343	-1.71245	-1.53914	-1.45924	-1.61758	-1.41179	-1.36988	-1.45761	-1.6685	-1.8117	-1.51825	-1.28187	-2.24855	-2.02122	-1.01023	-1.46507	-1.73699	-1.23841	-0.930098	-1.90074	-1.87099	-1.52027	-1.46226	-1.61045	-1.70034	-1.83952	-1.74358	-1.81432	-1.22738	-1.69299	-1.23286	-1.31718	-1.23055	-1.36019	-1.08727	-1.36289	-1.50931	-1.75772	-1.61505	-1.53118	-0.922647	-1.59665	-1.51896	-1.16067	-1.63391	-1.04815	-1.51273	-1.46553	-1.60471	-1.44933	-1.64145	0.393534	-1.67546	-1.70067	-1.50424	-1.67565	-1.60954	-1.57955	-1.66302	-1.68448	-1.23515	-1.74717	-1.69623	-0.948748	-1.78135	-1.74674	-1.85058	-1.78543	-1.58226	-1.50306	-1.43812	-1.6132	-1.42534	-1.3956	-1.80817	-1.53059	-1.58251	-1.34378	-1.37153	-1.56327	-1.58156	-1.57448	-1.53841	-0.915047	-1.10933	-0.935975	-0.863439	-0.838948	-0.888915	-1.51361
fSkin_fibro_upper_back_perc_90_33	TTCCATACATTCCAATGTCTTAGTGGGTATTCTTGTGGTTAGAAAAATACAAGTATATATATCGCATACCATACATCCCCCAGAGCTATAAATCAATGCCATATGTCGACGCGGGGCCGCGGACATATGGGCTTGATTTATAGCT	fSkin_fibro_upper_back	90	-1.28043	-1.48278	-1.54398	-1.29045	-1.12843	-1.08203	-1.55416	-1.4986	-1.52812	-1.53215	-1.42612	-1.49582	-1.24876	-1.60902	-1.44048	-1.66554	-1.50557	-1.72017	-1.51807	-1.61189	-1.35508	-1.55132	-1.12982	-1.47861	-1.4361	-1.36339	-1.54106	-1.45063	-1.54149	-0.968901	-0.830122	-1.66761	-1.57633	-1.55426	-1.27316	-1.23177	-0.994462	-1.28311	-0.923137	-1.41957	-1.44882	-1.61547	-1.34063	-1.12419	-1.54795	-1.6358	-1.68451	-1.56573	-1.31502	-1.38858	-1.32284	-1.53928	-1.25874	-1.40643	-1.59061	-1.27499	-1.26109	-1.18835	-1.61216	-1.49997	-1.4641	-1.60467	-1.57884	-1.66791	-1.51426	-1.62427	-0.952777	-1.65811	-1.28027	-1.48344	-1.53002	-1.46679	-1.52312	-1.24551	-1.3367	-1.34975	-1.15379	-1.2377	-1.67176	-1.57496	-1.68716	-1.39886	-1.29393	-0.0703092	-1.63683	-1.60153	-1.34323	-1.45991	-1.72018	-1.39433	-1.22149	-1.35444	-1.37447	-1.29641	-0.673679	-1.14949	-1.57518	-1.57682	-1.57997	-1.73489	-1.60023	-1.59179	-1.57782	-1.34417	-1.6251	-1.50539	-1.61825	-1.59414	-1.38137	-1.64977	-1.67233	-1.61612	-0.919821	-1.24194	-1.50573	-1.49849	-1.4756	-1.54147	-1.30092	-1.34197	-1.41297	-1.39156	-1.56659	-1.48	-1.35407	-1.36091	-1.3611	-1.37869	-1.45566	-1.6934	-1.5996	-1.39008	-1.34486	-1.51284	-1.69849	-1.54612	-1.56732	-1.07927	-1.80772	-1.52329	-1.44391	-1.361	-1.48047	-1.74381	-1.64363	-1.1597	-0.426083	-1.43122	-0.0218259	0.41983	0.410352	0.127427	-1.43693	0.364548	0.268301	0.446269	-2.03902	-1.64347	-1.69641	-1.47413	-1.82398	-1.90373	-1.19801	-1.18247	-1.4418	-1.81895	-1.92331	-1.79168	-1.82174	-1.83733	-1.56155	-1.69039	-1.71881	-1.91354	-1.87921	-1.62235	-1.43802	-1.56788	-1.58828	-1.64092	-1.56173	-1.55576	-1.58347	-1.85699	-1.80889	-1.07861	-1.80185	-1.60532	-1.57843	-1.11251	-1.77555	-1.82143	-1.42289	-1.45217	-1.52232	-1.60448	-1.66954	-1.76614	-1.81218	-1.375	-1.58243	-1.52993	-1.5934	-1.52131	-1.46315	-1.66997	-1.31502	-1.63043	-1.67667	-1.6215	-1.64839	-1.51958	-1.58996	-1.45714	-1.48327	-1.63147	-1.16183	-1.39435	-1.49242	-1.54024	-1.46566	-1.71305	-0.982308	-1.64793	-1.69634	-1.48053	-1.62382	-1.57905	-1.60097	-1.5848	-1.67854	-1.48027	-1.75296	-1.6312	-1.19632	-1.66518	-1.64802	-1.73581	-1.60733	-1.41167	-1.51143	-1.67723	-1.74837	-1.67521	-1.43763	-1.871	-1.49715	-1.62888	-1.65001	-1.32577	-1.44589	-1.44752	-1.4345	-1.50479	-1.14359	-1.28394	-1.22149	-1.17236	-1.25228	-1.28343	-1.39476
fSkin_fibro_upper_back_perc_90_34	CCATCTGGAATTAATTATCCAAACCACAGGCTGAGATGTATTATGCATACCATATGTATGAAATGGATAATATATATGCGGTTTGTGGTTTGGCCGCCGCAGTGGGGGGTCTAATCATTTCCATATGTCCAGGAATGCGGCATAC	fSkin_fibro_upper_back	90	-1.39056	-1.50647	-1.55865	-1.41661	-1.34902	-0.630947	-1.43676	-1.56963	-1.47947	-1.40566	-1.37127	-1.59669	-0.649833	-1.51595	-1.29308	-1.45801	-1.23364	-1.69472	-1.43847	-1.64397	-1.40101	-1.44588	-0.109756	-1.34701	-0.588105	-0.823223	-1.40438	-1.27192	-1.2085	-0.500763	-0.380411	-1.5583	-1.5102	-1.58883	-0.592702	-0.363467	-0.649135	-0.686786	-0.522603	-1.29537	-1.39135	-1.60825	-0.68168	-0.42132	-1.00615	-1.47675	-1.4027	-1.33842	-1.31698	-0.697821	-1.03115	-1.19676	-1.24159	-1.04808	-1.4188	-0.816871	-0.810056	-0.79811	-1.46963	-1.47451	-1.41946	-1.58065	-1.54096	-1.63721	-1.53052	-1.63014	-0.178691	-1.54933	-0.680207	-0.994675	-1.00637	-0.836637	-1.43615	-0.429549	-1.54643	-1.35142	-0.36617	-0.895533	-1.5835	-1.65634	-1.59753	-0.977291	-0.678449	1.96565	-1.44482	-1.43192	-0.992001	-1.52293	-1.72116	-1.03638	-0.130424	-0.591777	-0.258866	-0.219494	0.358646	-0.394951	-1.39868	-1.38802	-1.38323	-1.29185	-1.3334	-1.26456	-1.25155	-1.00724	-1.54754	-1.48717	-1.31376	-1.5785	-1.05243	-1.53469	-1.23109	-1.32965	-0.19977	-0.818593	-1.503	-1.48624	-1.48045	-1.50295	-0.959153	-0.969988	-0.413218	-0.410006	-1.40879	-1.45567	-0.994636	-0.994544	-1.04403	-1.03199	-1.43585	-1.64334	-1.44862	-0.432237	-0.398096	-0.588851	-1.63852	-1.44741	-0.655593	-0.461983	-1.45741	-1.28934	-1.11156	-0.986216	-1.31556	-1.68105	-1.35992	-0.784152	0.107958	-0.445896	0.69601	0.896131	0.986145	0.645364	-1.32678	1.13016	0.919308	1.17956	-1.74579	-1.2257	-1.45097	-1.04868	-1.47597	-1.66775	-0.410145	-0.878456	-0.924282	-1.64014	-1.65138	-1.50898	-1.5791	-1.6881	-1.54122	-1.5891	-1.65525	-1.4941	-1.38784	-1.55313	-1.41559	-0.946414	-1.41383	-1.4384	-1.68587	-1.23785	-1.37294	-1.84355	-1.80548	-0.675783	-1.36897	-1.49727	-0.919869	-0.549694	-1.70031	-1.75102	-1.34582	-0.959087	-1.59947	-1.69186	-1.64617	-1.57614	-1.64657	-0.87943	-1.5605	-1.01466	-0.921762	-1.16569	-1.15384	-0.792228	-1.1921	-1.47253	-1.7155	-1.6233	-1.45809	-0.748263	-1.63193	-1.51247	-0.995595	-1.47947	-0.811408	-1.43051	-1.43717	-1.54431	-1.42006	-1.68924	0.643535	-1.62705	-1.6102	-1.17265	-1.54855	-1.469	-1.58784	-1.49955	-1.57088	-1.09161	-1.63444	-1.54544	-0.70518	-1.58389	-1.58435	-1.62645	-1.5493	-1.43577	-1.37836	-1.43298	-1.58692	-1.3802	-1.52019	-1.76948	-1.58957	-1.49346	-1.32407	-1.2396	-1.31983	-1.34048	-1.36342	-1.40667	-0.659742	-0.848989	-0.65077	-0.600017	-0.581041	-0.644597	-1.33166
fSkin_fibro_upper_back_perc_90_35	TAGGCTATAAATCATTCCAGACACCCCTGGGGAGCCTGCGGTTTTGCTATAATCCATACCATACGCTTCTGCGGTTTGCGACTCAATGCATATATAATTGAATCCATATGTGGTTATATATATGGTATGCATACTATACATTCCT	fSkin_fibro_upper_back	90	-1.51534	-1.67258	-1.6159	-1.32237	-1.37996	-1.33984	-1.63163	-1.50258	-1.49818	-1.60783	-1.44126	-1.5526	-1.43174	-1.78223	-1.54149	-1.63324	-1.51059	-1.83609	-1.50498	-1.70175	-1.48316	-1.48481	-0.984115	-1.46085	-1.45941	-1.3412	-1.54879	-1.55722	-1.47436	-1.32073	-0.772886	-1.6396	-1.62207	-1.60627	-1.2224	-1.23401	-1.09214	-1.39607	-1.14729	-1.37393	-1.39734	-1.70687	-1.37058	-1.08862	-1.55208	-1.73152	-1.73634	-1.47083	-1.32015	-1.30534	-1.48161	-1.56311	-1.42241	-1.52511	-1.61841	-1.4025	-1.39907	-1.48408	-1.70653	-1.59181	-1.55598	-1.80722	-1.72067	-1.81595	-1.57573	-1.7824	-0.832156	-1.81532	-1.27517	-1.46381	-1.4479	-1.41925	-1.53906	-1.14771	-1.46481	-1.41453	-1.10056	-1.38876	-1.68253	-1.72888	-1.75601	-1.40243	-1.23188	0.993481	-1.75679	-1.62358	-1.3896	-1.46794	-1.8632	-1.45708	-1.08504	-1.4011	-1.29797	-1.21856	-0.670179	-1.34083	-1.54747	-1.57231	-1.53404	-1.86425	-1.62935	-1.61701	-1.59672	-1.43378	-1.70482	-1.58327	-1.66193	-1.66646	-1.48902	-1.7064	-1.69295	-1.65351	-0.65036	-1.12564	-1.54774	-1.59957	-1.57606	-1.61808	-1.38014	-1.42612	-1.20088	-1.20455	-1.59282	-1.59195	-1.43282	-1.44537	-1.45671	-1.46236	-1.51245	-1.83464	-1.65478	-1.14568	-1.15704	-1.39229	-1.79287	-1.5228	-1.4367	-1.24114	-1.8363	-1.64899	-1.39772	-1.5153	-1.41828	-1.74115	-1.73798	-1.30581	-0.22932	-1.18854	0.279641	0.519625	0.661911	0.300764	-1.30139	0.612388	0.440922	0.650289	-2.2475	-1.65872	-1.88592	-1.43136	-1.88955	-1.98641	-1.17986	-1.23748	-1.45377	-1.89447	-2.11876	-1.91215	-1.90147	-1.91253	-1.73276	-1.70731	-1.74343	-1.84328	-1.84792	-1.69651	-1.38208	-1.55428	-1.56569	-1.77232	-1.77442	-1.59795	-1.62044	-2.30478	-2.0782	-1.21552	-1.76299	-1.77935	-1.60073	-1.10717	-1.94807	-1.90476	-1.52044	-1.62326	-1.74135	-1.76012	-1.85105	-1.7828	-1.92131	-1.42001	-1.69652	-1.3508	-1.62477	-1.57469	-1.49555	-1.63952	-1.54512	-1.67393	-1.76118	-1.85979	-1.60285	-1.48189	-1.74031	-1.48807	-1.45905	-1.6621	-1.06142	-1.67033	-1.46231	-1.54248	-1.51649	-1.66773	-0.128234	-1.69862	-1.71873	-1.60124	-1.64415	-1.59445	-1.68097	-1.68672	-1.7727	-1.53412	-1.76932	-1.7501	-1.13808	-1.86838	-1.8012	-1.92892	-1.79975	-1.62041	-1.50548	-1.74311	-1.8414	-1.71242	-1.52764	-1.98796	-1.52767	-1.54147	-1.61906	-1.43982	-1.71545	-1.70888	-1.71354	-1.72989	-1.37004	-1.47816	-1.37959	-1.26308	-1.34715	-1.39429	-1.66502
fSkin_fibro_upper_back_perc_90_36	TCCCTGGGGAGCCGCCGCATATGGTAGCCATATGGCAATGATTTATGTCTCGACTGAGGTATGCATATTTTAACCACAAACTGAATGTATGAATACATATATATCCATAAATCATACCATATGTCGAATACTTTTGTGGTTAGCA	fSkin_fibro_upper_back	90	-1.36588	-1.55783	-1.51274	-1.28841	-1.31706	-1.04643	-1.42044	-1.42516	-1.4473	-1.52871	-1.35365	-1.4448	-1.25094	-1.5381	-1.46664	-1.44108	-1.44485	-1.72767	-1.40685	-1.4969	-1.41629	-1.2912	-0.801751	-1.38732	-1.20035	-1.16691	-1.5268	-1.32985	-1.47242	-0.892258	-0.678917	-1.60813	-1.51349	-1.45068	-1.06659	-1.04909	-1.00587	-1.25729	-0.811303	-1.37648	-1.39518	-1.58554	-1.19341	-0.935144	-1.36639	-1.59487	-1.6222	-1.45712	-1.32659	-1.15156	-1.44615	-1.49528	-1.17498	-1.28078	-1.44661	-1.11912	-1.12042	-1.09538	-1.60188	-1.5147	-1.4887	-1.64604	-1.60985	-1.65368	-1.5195	-1.62373	-0.602632	-1.6518	-0.941388	-1.31302	-1.22642	-1.27525	-1.44359	-1.0271	-1.34315	-1.32796	-0.947043	-1.17555	-1.67033	-1.555	-1.64391	-1.32633	-1.20498	0.59187	-1.54357	-1.58351	-1.07916	-1.41502	-1.74563	-1.44387	-0.99013	-1.26674	-1.20868	-1.247	-0.383486	-1.03239	-1.5297	-1.53151	-1.50703	-1.73668	-1.59055	-1.51871	-1.5123	-1.41494	-1.59508	-1.50228	-1.59652	-1.57502	-1.45623	-1.61109	-1.62781	-1.60161	-0.355317	-0.930476	-1.49484	-1.51489	-1.44327	-1.54263	-1.38776	-1.4286	-1.33369	-1.30964	-1.51561	-1.49046	-1.42098	-1.44504	-1.44865	-1.45351	-1.43186	-1.56853	-1.62021	-1.29639	-1.25332	-1.42184	-1.60445	-1.45955	-1.517	-0.94727	-1.58833	-1.53865	-1.3458	-1.32776	-1.15944	-1.68638	-1.61641	-1.13563	-0.30529	-1.36092	0.182733	0.707142	0.73989	0.380459	-1.32546	0.693455	0.550162	0.752099	-2.03298	-1.37878	-1.71053	-1.37532	-1.7505	-1.83684	-1.00724	-1.11426	-1.35724	-1.7065	-1.91582	-1.8546	-1.73631	-1.80282	-1.57501	-1.55623	-1.54106	-1.52399	-1.55169	-1.5722	-1.34573	-1.42217	-1.41103	-1.66165	-1.67483	-1.42421	-1.5645	-1.85868	-1.64277	-1.1234	-1.477	-1.47037	-1.52145	-0.915346	-1.78268	-1.7763	-1.43803	-1.48697	-1.61884	-1.60559	-1.6986	-1.67889	-1.80196	-1.39364	-1.57429	-1.36311	-1.43207	-1.5108	-1.39309	-1.64997	-1.40724	-1.46646	-1.58759	-1.71214	-1.40684	-1.36913	-1.63081	-1.37637	-1.37608	-1.72558	-0.916436	-1.08223	-1.38835	-1.42586	-1.33575	-1.56838	-0.55504	-1.51891	-1.65592	-1.41679	-1.50327	-1.51973	-1.62423	-1.69259	-1.69143	-1.62421	-1.66126	-1.61471	-0.781111	-1.71545	-1.71023	-1.74268	-1.66015	-1.5569	-1.43094	-1.62838	-1.69586	-1.60369	-1.29444	-1.93709	-1.50578	-1.38606	-1.56553	-1.38163	-1.59398	-1.59453	-1.60495	-1.66914	-1.30334	-1.44516	-1.37012	-1.27736	-1.36421	-1.42297	-1.58466
fSkin_fibro_upper_back_perc_90_37	CCGCTATGAGGCAGCCAGCCACGCTGAAACTAATTAAATCCATATGTACGGTGGAATGTATGGTTTCGACCACAAAATGAAATCCATATATCTATATCTCTTAGGAATTTTGTGGTTAACCATACATATAATGAATTCCATATGG	fSkin_fibro_upper_back	90	-1.5175	-1.66971	-1.64525	-1.40317	-1.38609	-1.0355	-1.54772	-1.52652	-1.36703	-1.63578	-1.42331	-1.61778	-1.12891	-1.63699	-1.54592	-1.5751	-1.44654	-1.83032	-1.62431	-1.68242	-1.55945	-1.49097	-0.630804	-1.42341	-1.12686	-1.15315	-1.62098	-1.56242	-1.57292	-1.06503	-0.734146	-1.7083	-1.67007	-1.69761	-1.02069	-0.852537	-0.974341	-1.16717	-1.06654	-1.33532	-1.4399	-1.77537	-1.30288	-0.898647	-1.31938	-1.61552	-1.56996	-1.6079	-1.28572	-1.06721	-1.39969	-1.48888	-1.48682	-1.43197	-1.64125	-1.29503	-1.31222	-1.38047	-1.69132	-1.62806	-1.60902	-1.8093	-1.73595	-1.81396	-1.59387	-1.77533	-0.642468	-1.81125	-0.992907	-1.28259	-1.30262	-1.16682	-1.5691	-0.77304	-1.60057	-1.37066	-0.79785	-1.22111	-1.64712	-1.68286	-1.84768	-1.30896	-1.05162	1.30415	-1.74115	-1.63303	-1.2087	-1.53365	-1.90892	-1.33326	-0.932125	-1.21755	-0.997802	-1.01795	-0.262088	-1.04293	-1.54428	-1.57036	-1.53623	-1.79914	-1.5814	-1.52123	-1.50454	-1.30316	-1.70805	-1.65996	-1.58235	-1.74466	-1.35188	-1.66965	-1.58639	-1.58635	-0.408274	-0.958916	-1.64261	-1.70708	-1.61821	-1.65491	-1.25477	-1.30924	-0.820432	-0.834191	-1.49712	-1.65485	-1.28097	-1.31578	-1.31188	-1.33217	-1.57073	-1.8132	-1.67843	-0.774702	-0.814619	-1.0351	-1.80334	-1.354	-1.09046	-0.97315	-1.73214	-1.64127	-1.0778	-1.39517	-1.39504	-1.85701	-1.59416	-1.20659	-0.137732	-0.842758	0.350547	0.532277	0.684757	0.355142	-1.32029	0.793402	0.52568	0.812966	-2.14846	-1.54097	-1.76537	-1.29132	-1.77685	-1.95595	-0.828601	-1.07636	-1.23921	-1.83859	-1.98519	-1.97133	-1.79082	-1.91767	-1.68521	-1.74971	-1.78033	-1.69765	-1.70824	-1.73393	-1.46752	-1.45768	-1.41222	-1.81224	-1.85511	-1.50463	-1.59663	-2.3661	-1.94964	-1.00207	-1.64828	-1.61089	-1.43707	-0.933786	-1.91593	-1.85836	-1.46172	-1.4293	-1.81102	-1.70944	-1.84742	-1.75902	-1.8566	-1.42256	-1.66435	-1.3066	-1.44448	-1.54118	-1.47827	-1.37571	-1.72259	-1.57105	-1.71361	-1.90008	-1.60221	-1.12566	-1.77726	-1.5335	-1.39437	-1.73881	-0.998002	-1.75435	-1.5328	-1.57422	-1.50218	-1.70844	-0.427318	-1.70635	-1.74639	-1.54662	-1.57424	-1.65051	-1.6275	-1.79482	-1.8618	-1.53367	-1.74652	-1.81672	-0.966883	-1.92814	-1.86163	-1.94711	-1.86371	-1.7424	-1.44212	-1.56462	-1.6897	-1.5308	-1.5231	-1.90045	-1.58927	-1.51402	-1.40689	-1.47235	-1.80574	-1.83481	-1.812	-1.82348	-1.40365	-1.47312	-1.33418	-1.20196	-1.277	-1.35686	-1.79014
fSkin_fibro_upper_back_perc_90_38	AATTCAAACCACATATGGCTCCCAGGGGGGCCGCATCCATACGGCATGAATTAGTCTAACCACAGAAATGCGGCTAGACATATGGTCTGCATATATATCCATATTTTTGTGGTTAGACTAATTCTCTGGGGAGCCATAAATCATC	fSkin_fibro_upper_back	90	-1.58147	-1.71309	-1.73279	-1.39809	-1.414	-1.54333	-1.67454	-1.51273	-1.55073	-1.52768	-1.46087	-1.62532	-1.38071	-1.80613	-1.45678	-1.7687	-1.4769	-1.83745	-1.43576	-1.72403	-1.42676	-1.60986	-0.972705	-1.48038	-1.36161	-1.43691	-1.62466	-1.36316	-1.42347	-1.17844	-0.723676	-1.74422	-1.67032	-1.62566	-1.26062	-1.22571	-1.17276	-1.32663	-1.0128	-1.38226	-1.45059	-1.60241	-1.17762	-1.0382	-1.40523	-1.70377	-1.72845	-1.26163	-1.38401	-1.18194	-1.46714	-1.62395	-1.26997	-1.48572	-1.67488	-1.2384	-1.2197	-1.21633	-1.66138	-1.58549	-1.55092	-1.72502	-1.68454	-1.83697	-1.6029	-1.71895	-0.695066	-1.73833	-1.23485	-1.38751	-1.327	-1.35276	-1.53561	-1.10794	-1.43629	-1.43002	-0.994244	-1.30902	-1.69879	-1.7279	-1.74905	-1.44844	-1.40321	0.868293	-1.56807	-1.57875	-1.27951	-1.56755	-1.88037	-1.50031	-0.793942	-1.22941	-1.16284	-1.09089	-0.629691	-1.19477	-1.5589	-1.58819	-1.56295	-1.69641	-1.53824	-1.68131	-1.65926	-1.47874	-1.7906	-1.62915	-1.68238	-1.73777	-1.53582	-1.70321	-1.72955	-1.6802	-0.680973	-1.09126	-1.64273	-1.61962	-1.59813	-1.61521	-1.43266	-1.46622	-1.30081	-1.32146	-1.64976	-1.60086	-1.51485	-1.48856	-1.52428	-1.50552	-1.55266	-1.86982	-1.65456	-1.2278	-1.24638	-1.39134	-1.81743	-1.5626	-1.50149	-1.24239	-1.73695	-1.6724	-1.397	-1.41149	-1.4033	-1.8033	-1.74229	-1.20592	-0.382246	-1.35001	0.132433	0.397067	0.557181	0.175748	-1.43108	0.453564	0.308618	0.510078	-2.02263	-1.23386	-1.59041	-1.34598	-1.53768	-1.95247	-1.05785	-1.01361	-1.27474	-1.80834	-1.9964	-1.80322	-1.78663	-1.8651	-1.71757	-1.59083	-1.63302	-1.74245	-1.73088	-1.68743	-1.48224	-1.26532	-1.50581	-1.75235	-1.73603	-1.35652	-1.46514	-1.8902	-1.81597	-1.28419	-1.65922	-1.55648	-1.61397	-1.12967	-1.8544	-1.90829	-1.44176	-1.5138	-1.63421	-1.76809	-1.78826	-1.7432	-1.85958	-1.23419	-1.76263	-1.37089	-1.34679	-1.571	-1.21819	-1.71248	-1.14683	-1.63926	-1.88736	-1.74771	-1.69725	-1.61472	-1.72765	-1.63855	-1.51889	-1.80265	-1.1538	-1.11543	-1.52869	-1.50305	-1.41142	-1.58175	-0.0909945	-1.70541	-1.67471	-1.42289	-1.69719	-1.70624	-1.70869	-1.72621	-1.83563	-1.53094	-1.79642	-1.67037	-1.10314	-1.945	-1.89373	-1.92511	-1.82528	-1.54887	-1.53323	-1.75567	-1.87762	-1.70299	-1.49956	-1.93503	-1.6724	-1.48946	-1.58548	-1.34376	-1.50949	-1.5084	-1.52835	-1.56974	-1.18201	-1.3415	-1.27228	-1.18055	-1.22848	-1.24783	-1.4641
fSkin_fibro_upper_back_perc_90_39	TCCATATGGAATTAATTAAACCATATGGTTTGCATATGCGTAAGGAATGCAGCCAGACCACAAACCATACATATATATCTATACGTATGGAATGCGGGCCCCCACGGGGTTTGCGGTCGATAATGAATGCCATATGTGCTTCCAC	fSkin_fibro_upper_back	90	-1.39072	-1.51033	-1.5625	-1.39803	-1.25519	-0.757962	-1.56206	-1.55511	-1.24205	-1.40362	-1.37255	-1.61088	-0.882427	-1.57039	-1.2614	-1.56077	-1.37706	-1.8386	-1.49356	-1.67288	-1.46933	-1.40825	-0.246005	-1.34591	-0.846975	-0.894525	-1.40354	-1.3408	-1.22051	-0.669526	-0.45812	-1.59549	-1.54723	-1.58024	-0.692724	-0.620891	-0.618583	-0.927895	-0.678215	-1.2941	-1.40229	-1.62447	-0.977165	-0.636948	-1.11655	-1.58693	-1.44351	-1.34562	-1.2832	-0.791667	-1.14956	-1.23664	-1.41919	-1.25599	-1.41917	-1.05326	-1.05336	-1.01752	-1.49124	-1.47825	-1.43235	-1.58613	-1.54737	-1.63714	-1.54749	-1.6212	-0.359325	-1.61193	-0.841758	-1.0908	-1.12619	-0.950409	-1.49572	-0.588365	-1.58729	-1.34251	-0.584843	-1.01069	-1.68805	-1.63272	-1.61261	-1.09452	-0.80439	2.03126	-1.66263	-1.38606	-1.03529	-1.42502	-1.73658	-1.17547	-0.611707	-0.933404	-0.583894	-0.628303	0.217256	-0.596917	-1.37135	-1.37864	-1.37397	-1.55385	-1.49676	-1.32689	-1.31524	-1.14627	-1.5199	-1.49775	-1.44447	-1.5807	-1.19721	-1.59352	-1.38073	-1.45498	-0.34755	-0.883597	-1.52755	-1.50876	-1.48383	-1.49167	-1.10965	-1.11896	-0.636947	-0.627908	-1.4534	-1.46841	-1.15167	-1.14985	-1.20239	-1.19387	-1.43143	-1.6535	-1.30242	-0.698635	-0.615787	-0.844983	-1.65705	-1.19919	-0.875817	-0.660265	-1.60465	-1.45431	-0.997897	-1.21477	-1.30767	-1.56692	-1.47551	-0.996467	0.234567	-0.69939	0.817663	1.01832	1.10816	0.776035	-1.04746	1.20874	1.03318	1.2537	-1.88901	-1.60829	-1.66825	-1.19988	-1.82901	-1.79578	-0.485521	-0.801803	-0.85813	-1.83259	-1.90278	-1.42302	-1.71777	-1.80264	-1.55891	-1.56922	-1.63422	-1.62455	-1.52571	-1.55702	-1.40952	-1.26128	-1.30057	-1.55228	-1.64037	-1.38868	-1.42461	-1.98949	-1.94079	-0.693294	-1.51662	-1.61493	-1.09184	-0.57742	-1.79066	-1.85318	-1.36601	-1.11582	-1.68753	-1.69513	-1.69382	-1.66075	-1.7152	-1.06377	-1.51963	-1.23348	-1.13439	-1.15264	-1.37734	-0.990076	-1.49779	-1.48227	-1.67862	-1.65784	-1.47833	-0.884642	-1.6453	-1.34079	-1.12873	-1.33622	-0.844429	-1.29199	-1.43404	-1.63314	-1.4557	-1.68982	0.281858	-1.64691	-1.7403	-1.26885	-1.60502	-1.30572	-1.5444	-1.53783	-1.57496	-1.00246	-1.68557	-1.50981	-0.867486	-1.54882	-1.58657	-1.65516	-1.55939	-1.38407	-1.36953	-1.45304	-1.61112	-1.4162	-1.5162	-2.01938	-1.48379	-1.50581	-1.32496	-1.2293	-1.30502	-1.35662	-1.37287	-1.3856	-0.696953	-0.888643	-0.731705	-0.66219	-0.68811	-0.738035	-1.2961
fSkin_fibro_upper_back_perc_90_40	AATATTTGAAGTATGAGTCTAAACCACAAGCTATTCCCAAGGGACCCCCCCACATGCGGTTAAGCATATATATAGAATTCCATACATTAGCTATACATATGGTCTCCATATGGAAATGATTAACCACAACTATACATACTTTAGA	fSkin_fibro_upper_back	90	-1.40542	-1.56238	-1.6132	-1.46616	-1.33638	-1.35232	-1.57199	-1.38546	-1.50912	-1.57779	-1.43919	-1.56958	-1.43992	-1.69055	-1.57514	-1.53188	-1.49494	-1.84387	-1.48329	-1.63858	-1.50079	-1.46891	-0.668194	-1.36225	-1.21209	-1.18236	-1.61044	-1.56034	-1.48409	-1.08389	-0.285224	-1.70631	-1.61435	-1.66902	-1.12331	-1.191	-0.747794	-1.3681	-1.02478	-1.39096	-1.43651	-1.59228	-1.02628	-0.880425	-1.28692	-1.70627	-1.55354	-0.977819	-1.33562	-1.0504	-1.52972	-1.54285	-1.52288	-1.3116	-1.56658	-1.33044	-1.30165	-1.38723	-1.73386	-1.64276	-1.59869	-1.73758	-1.76113	-1.73952	-1.64812	-1.67492	-0.521584	-1.83965	-1.00508	-1.20703	-0.89317	-1.19769	-1.52379	-0.781109	-1.50715	-1.34569	-0.677686	-1.31356	-1.73188	-1.58449	-1.69413	-1.39071	-1.25499	1.01463	-1.45377	-1.57818	-1.15112	-1.46817	-1.84832	-1.54118	-0.97017	-1.03702	-0.85539	-0.801984	-0.615253	-1.27008	-1.64418	-1.66693	-1.61377	-1.80896	-1.49394	-1.58963	-1.57454	-1.48105	-1.78711	-1.61996	-1.64658	-1.68977	-1.52092	-1.64902	-1.67245	-1.64101	-0.372319	-0.817301	-1.62104	-1.64973	-1.5243	-1.61007	-1.46281	-1.5097	-1.11003	-1.14891	-1.58828	-1.56455	-1.49174	-1.50957	-1.50561	-1.52644	-1.54551	-1.72745	-1.63317	-1.1207	-1.07464	-1.26795	-1.81147	-1.50565	-1.3794	-1.10516	-1.74247	-1.68562	-1.24141	-1.4706	-1.33726	-1.74128	-1.67401	-1.31233	0.497609	-1.18621	0.942455	0.869898	1.12556	0.80729	-1.39902	1.00997	0.921264	1.05405	-2.18543	-1.17659	-1.917	-1.18355	-1.66756	-1.95816	-1.12052	-1.20777	-1.45381	-1.86573	-2.10473	-2.03271	-1.83187	-1.93839	-1.75937	-1.5333	-1.51589	-1.49746	-1.4677	-1.68331	-1.333	-1.13828	-1.17979	-1.79804	-1.804	-1.3564	-1.41007	-2.36303	-1.90419	-1.0111	-1.47211	-1.68206	-1.47888	-0.930879	-1.89148	-1.86106	-1.42641	-1.43901	-1.64263	-1.59207	-1.74531	-1.6246	-1.86662	-1.32496	-1.6052	-1.19179	-1.52203	-1.53933	-1.49266	-1.49558	-1.60047	-1.47073	-1.59646	-1.68588	-1.43487	-1.2136	-1.60151	-1.31	-1.35915	-1.79074	-0.982289	-1.14195	-1.49684	-1.438	-1.45043	-1.48401	-0.181874	-1.49745	-1.69627	-1.37822	-1.57196	-1.5271	-1.5124	-1.76364	-1.7318	-1.45838	-1.67612	-1.60552	-0.93408	-1.8366	-1.79586	-1.8519	-1.7536	-1.71278	-1.34583	-1.47669	-1.61578	-1.48419	-1.34758	-1.9258	-1.39931	-1.55028	-1.25445	-1.36676	-1.75586	-1.71949	-1.7548	-1.71319	-1.33401	-1.51039	-1.38123	-1.2288	-1.31164	-1.35996	-1.69457
fSkin_fibro_upper_back_perc_90_41	CATTTCCATATGGTGAAAGAATGTGGGGCCCCCCATGGGTTTGCGGTTATGCATCGCATACCATCAATCATATATATTATATATGTCTGAGGATTTGAGGTCTATACATATGGAATCAATTATGTGGAATGTAGAGAAGAATGTA	fSkin_fibro_upper_back	90	-1.51406	-1.66658	-1.66985	-1.39817	-1.38339	-1.33637	-1.63975	-1.54028	-1.60031	-1.7205	-1.50732	-1.58205	-1.50001	-1.78796	-1.48815	-1.74685	-1.60554	-1.85959	-1.68003	-1.7287	-1.55716	-1.57828	-1.15134	-1.50123	-1.63446	-1.52483	-1.6258	-1.65233	-1.55272	-1.39603	-0.887235	-1.75953	-1.67869	-1.70732	-1.39439	-1.32521	-1.21616	-1.5063	-1.29021	-1.41683	-1.49607	-1.756	-1.41877	-1.27348	-1.62041	-1.71152	-1.67997	-1.68922	-1.37179	-1.47673	-1.49404	-1.61345	-1.5444	-1.62215	-1.72186	-1.5248	-1.52547	-1.63073	-1.77178	-1.66018	-1.60555	-1.81289	-1.77716	-1.8695	-1.63142	-1.80849	-1.07156	-1.86527	-1.44439	-1.5805	-1.53349	-1.47768	-1.59029	-1.23886	-1.67707	-1.45839	-1.23744	-1.50673	-1.65673	-1.70674	-1.86979	-1.52378	-1.39533	0.321539	-1.80578	-1.56141	-1.59225	-1.58256	-1.90829	-1.52268	-1.23949	-1.39684	-1.31797	-1.21044	-0.949457	-1.48214	-1.5566	-1.5975	-1.55116	-1.87579	-1.62779	-1.65532	-1.63645	-1.47004	-1.77827	-1.66127	-1.66539	-1.74593	-1.52137	-1.71151	-1.69031	-1.66368	-0.986815	-1.23914	-1.65993	-1.68407	-1.62484	-1.61587	-1.4258	-1.46695	-1.08487	-1.09802	-1.64177	-1.65536	-1.47496	-1.47351	-1.48274	-1.48982	-1.59758	-1.87907	-1.64723	-1.05531	-1.0576	-1.26342	-1.88538	-1.62972	-1.34297	-1.4423	-1.88637	-1.72572	-1.58911	-1.56854	-1.55035	-1.77177	-1.7543	-1.40913	-0.4824	-1.05974	-0.0553227	0.106721	0.311811	-0.0382042	-1.53176	0.272942	0.0373945	0.285146	-2.14978	-1.7371	-1.95658	-1.48676	-1.85314	-1.99078	-1.43308	-1.48794	-1.71324	-1.87581	-2.06536	-1.88665	-1.86615	-1.91975	-1.83135	-1.76531	-1.82462	-1.91318	-1.88942	-1.83664	-1.4543	-1.70957	-1.58052	-1.81139	-1.79206	-1.6673	-1.74496	-2.30757	-1.94725	-1.34447	-1.84737	-1.67448	-1.60171	-1.37052	-1.84297	-1.78155	-1.46458	-1.56813	-1.73887	-1.80646	-1.8464	-1.79549	-1.80913	-1.58086	-1.70617	-1.48142	-1.75809	-1.55378	-1.5711	-1.53978	-1.76475	-1.74247	-1.7611	-1.90004	-1.76371	-1.52672	-1.81748	-1.5202	-1.66407	-1.6974	-1.33957	-1.75231	-1.56212	-1.56083	-1.54486	-1.67994	-0.82342	-1.75773	-1.71333	-1.6031	-1.63582	-1.70527	-1.64262	-1.75659	-1.83886	-1.59071	-1.81484	-1.81748	-1.35782	-1.88775	-1.81974	-1.90539	-1.79656	-1.56133	-1.48059	-1.66798	-1.76732	-1.66448	-1.6229	-1.93251	-1.57296	-1.6795	-1.56673	-1.36978	-1.62968	-1.61393	-1.64129	-1.64506	-1.27793	-1.32457	-1.23853	-1.14839	-1.19984	-1.25497	-1.57226
fSkin_fibro_upper_back_perc_90_42	TACATTCCTTTCGACCACAAATTATTTCCATATGGTGGCCATATGGCTTCCATATAGTATTCTATGCATCATTCATCATACCTTGCATACGGTTCTCATTAGGGGCCCCCTGGGGAGCCGCTAACCACAAGAATGTATAGAATTC	fSkin_fibro_upper_back	90	-1.43842	-1.48837	-1.63816	-1.32741	-1.37488	-1.03437	-1.58093	-1.52135	-1.43315	-1.47853	-1.41422	-1.49354	-1.07261	-1.59724	-1.2241	-1.49473	-1.33773	-1.85287	-1.52152	-1.67341	-1.50041	-1.39052	-0.581714	-1.38521	-1.13977	-1.0623	-1.43597	-1.47968	-1.13841	-0.896737	-0.655917	-1.43854	-1.53576	-1.5949	-0.898463	-0.885501	-1.00321	-1.15408	-0.80114	-1.2905	-1.34634	-1.58748	-0.955872	-0.699577	-1.26656	-1.67294	-1.67706	-1.37272	-1.26639	-0.96609	-1.42758	-1.52314	-1.39338	-1.24138	-1.46052	-1.12341	-1.09725	-1.01531	-1.4843	-1.48628	-1.44565	-1.59271	-1.60392	-1.68203	-1.57033	-1.62348	-0.441775	-1.61839	-1.00501	-1.20684	-1.18982	-1.15187	-1.42124	-0.960574	-1.50258	-1.36043	-0.730563	-1.11901	-1.70677	-1.7196	-1.59849	-1.17387	-0.910491	0.889317	-1.66944	-1.29792	-1.13077	-1.50579	-1.80288	-1.47721	-0.677804	-1.06439	-0.828647	-0.794462	0.11901	-0.782066	-1.24616	-1.34821	-1.29282	-1.57931	-1.55954	-1.58244	-1.56128	-1.4549	-1.56353	-1.56761	-1.60595	-1.65468	-1.51152	-1.60496	-1.62567	-1.59955	-0.240202	-0.780122	-1.59098	-1.56497	-1.51557	-1.56239	-1.41592	-1.42432	-1.07562	-1.08978	-1.66309	-1.51988	-1.47622	-1.45676	-1.50591	-1.48913	-1.49861	-1.75291	-1.47407	-1.12109	-1.05042	-1.23325	-1.72025	-1.40699	-1.28078	-0.751878	-1.60259	-1.64187	-1.25537	-1.30041	-1.3204	-1.44498	-1.60163	-1.08306	-0.06503	-1.13218	0.383691	0.660836	0.743425	0.414412	-1.31073	0.721692	0.619879	0.770803	-1.8944	-1.34639	-1.6449	-1.34732	-1.76849	-1.82583	-0.664312	-1.10466	-1.207	-1.72488	-1.88566	-1.33392	-1.78926	-1.77526	-1.65604	-1.58453	-1.64292	-1.52041	-1.47068	-1.56812	-1.34163	-1.10765	-1.38694	-1.6767	-1.61682	-1.10232	-1.46034	-2.00135	-1.85924	-0.933649	-1.39173	-1.6049	-1.35662	-0.628967	-1.85027	-1.89667	-1.36164	-1.12803	-1.68502	-1.69144	-1.69133	-1.56746	-1.7626	-1.05635	-1.5587	-1.1528	-1.14566	-1.45996	-1.08769	-1.39475	-1.39278	-1.508	-1.67002	-1.77944	-1.44472	-1.23408	-1.71386	-1.38789	-1.23265	-1.38066	-0.78287	-1.18358	-1.39138	-1.46324	-1.4026	-1.64619	0.110263	-1.61451	-1.65631	-1.23136	-1.68128	-1.51083	-1.65942	-1.52297	-1.65193	-1.23642	-1.65634	-1.49086	-0.746144	-1.63762	-1.5909	-1.67468	-1.57269	-1.4407	-1.32608	-1.72874	-1.8522	-1.6371	-1.34261	-1.92316	-1.53437	-1.35878	-1.37435	-1.30745	-1.3717	-1.38091	-1.46986	-1.44708	-1.03495	-1.19172	-1.10626	-1.03085	-1.08291	-1.15219	-1.41602
fSkin_fibro_upper_back_perc_90_43	CTTCCTTAATCAATTCCATATGTGCGGCTAAATCCCCGGGGCCCCCATGCATACCACATATATGCATCGTATGTATTCTTGCGGTTGCGGTAAAGTATGTATGTCTATGGAATCTAGACCTATAATTTAATCCATATGGTATAGC	fSkin_fibro_upper_back	90	-1.59912	-1.739	-1.73897	-1.46104	-1.42395	-1.31938	-1.73777	-1.55596	-1.65118	-1.70661	-1.54267	-1.69753	-1.51845	-1.98879	-1.5266	-1.84341	-1.68818	-2.05185	-1.70951	-1.83001	-1.58843	-1.65696	-0.807679	-1.48489	-1.30077	-1.52544	-1.66229	-1.65541	-1.59285	-1.19411	-0.760323	-1.8584	-1.70933	-1.74387	-1.36047	-1.15159	-1.16982	-1.53525	-1.28274	-1.38367	-1.49018	-1.72351	-1.50659	-1.26069	-1.63327	-1.80288	-1.70248	-1.54264	-1.48648	-1.4549	-1.56131	-1.68001	-1.77612	-1.66235	-1.72831	-1.73056	-1.72393	-1.51491	-1.79194	-1.70862	-1.64203	-1.88414	-1.84254	-1.93165	-1.70362	-1.87162	-0.950654	-1.95603	-1.49683	-1.61209	-1.55006	-1.54527	-1.62393	-1.16741	-1.56462	-1.5647	-1.30104	-1.544	-1.75247	-1.81216	-1.8788	-1.57679	-1.40552	0.62186	-1.96883	-1.63413	-1.35583	-1.58675	-1.95107	-1.63842	-1.35507	-1.59452	-1.32643	-1.25841	-0.707154	-1.35246	-1.68493	-1.70175	-1.68647	-2.12128	-1.77605	-1.74338	-1.71002	-1.58196	-1.81938	-1.64845	-1.72614	-1.76632	-1.64022	-1.76565	-1.76512	-1.72393	-1.02703	-1.42042	-1.67416	-1.65756	-1.61356	-1.60331	-1.52114	-1.54905	-0.965756	-0.997231	-1.73853	-1.62766	-1.58703	-1.57585	-1.60667	-1.59179	-1.61789	-1.99327	-1.67676	-0.948374	-0.980248	-1.19928	-1.92189	-1.67931	-1.19968	-1.32153	-1.96622	-1.7925	-1.74015	-1.70389	-1.65842	-1.8877	-1.77691	-1.48231	-0.404565	-1.02468	0.110406	0.270453	0.467982	0.0798208	-1.5578	0.515481	0.219691	0.516565	-2.19978	-1.88326	-2.19179	-1.65172	-2.03586	-2.14343	-1.45383	-1.30998	-1.473	-2.0621	-2.24731	-2.00206	-1.92385	-2.05476	-1.80459	-1.78152	-1.88208	-2.0426	-2.01723	-1.79456	-1.47353	-1.6557	-1.65532	-1.7998	-1.84106	-1.83241	-1.76145	-2.3445	-2.15139	-1.45134	-1.89368	-1.81566	-1.5637	-1.44402	-1.9993	-1.95744	-1.52987	-1.7464	-1.85128	-1.87733	-1.93048	-1.95792	-1.893	-1.54934	-1.73531	-1.58669	-1.74647	-1.55676	-1.87028	-1.4171	-1.99299	-1.87041	-1.88373	-1.92516	-1.82619	-1.47086	-1.86795	-1.54569	-1.67539	-1.84197	-1.38438	-1.49548	-1.63033	-1.63119	-1.72866	-1.74484	-0.69127	-1.79118	-1.92588	-1.76398	-1.76841	-1.75004	-1.7286	-1.7812	-1.85939	-1.4506	-2.02118	-1.79403	-1.46009	-1.92192	-1.92954	-1.96393	-1.8337	-1.4496	-1.69831	-1.7051	-1.85261	-1.66172	-1.72228	-2.29345	-1.69898	-1.85469	-1.78005	-1.35841	-1.52696	-1.53034	-1.4868	-1.54843	-1.03928	-1.12746	-1.02747	-0.9561	-0.970902	-1.04008	-1.42398
fSkin_fibro_upper_back_perc_90_44	CTCCAAGCAGCCATACATATGGTATTGATTATAGCTTGCATTCCTGTGGGGTCTGCGGTATCCGCAAACCTCTCCATATGGATATAATTATATATAGTAGGAATGCATAGGTTGTGGTTATACATACCATATGTCTGAAAACCAC	fSkin_fibro_upper_back	90	-1.57379	-1.68199	-1.64959	-1.38858	-1.41059	-1.2689	-1.59227	-1.50139	-1.52936	-1.66118	-1.40916	-1.66399	-1.14962	-1.72428	-1.54658	-1.63008	-1.5143	-1.79527	-1.55799	-1.69504	-1.53204	-1.49111	-0.774788	-1.46512	-1.19122	-1.29857	-1.62279	-1.61674	-1.5683	-0.906997	-0.780493	-1.73468	-1.66881	-1.64977	-1.10002	-0.858149	-1.06838	-1.20534	-0.84416	-1.33072	-1.42528	-1.72912	-1.40284	-1.02739	-1.54317	-1.74999	-1.75482	-1.64328	-1.38258	-1.28151	-1.68937	-1.60608	-1.48117	-1.57652	-1.66661	-1.26464	-1.28966	-1.15673	-1.68863	-1.62151	-1.57083	-1.81414	-1.76602	-1.81103	-1.60159	-1.75968	-0.646562	-1.81888	-1.17669	-1.52448	-1.53897	-1.37534	-1.54779	-0.874223	-1.59649	-1.38737	-1.03716	-1.29463	-1.6149	-1.65054	-1.84628	-1.33304	-1.10971	0.520049	-1.77383	-1.61177	-1.44733	-1.52717	-1.91065	-1.64778	-0.931767	-1.34702	-1.24967	-1.23696	-0.14198	-0.96589	-1.58291	-1.6031	-1.57527	-1.81136	-1.67053	-1.65897	-1.63348	-1.65374	-1.75282	-1.63255	-1.72549	-1.70094	-1.71202	-1.7229	-1.79641	-1.71064	-0.453961	-1.06296	-1.61906	-1.65662	-1.57845	-1.64059	-1.62425	-1.66981	-1.23674	-1.2039	-1.65284	-1.63946	-1.65821	-1.6822	-1.68691	-1.69283	-1.55693	-1.81018	-1.68213	-1.17027	-1.18993	-1.41674	-1.84099	-1.53985	-1.48635	-1.0132	-1.80865	-1.79897	-1.43383	-1.36622	-1.42887	-1.80543	-1.7493	-1.17982	-0.411248	-1.25171	0.194875	0.631427	0.74545	0.335983	-1.42814	0.809674	0.504871	0.846912	-2.33035	-1.64241	-1.82615	-1.42385	-1.83848	-1.95836	-0.969158	-1.37309	-1.544	-1.88786	-2.13586	-1.96568	-1.9314	-1.89736	-1.70264	-1.71789	-1.74684	-1.82292	-1.82343	-1.75869	-1.48219	-1.56689	-1.56461	-1.93963	-1.83323	-1.5402	-1.65074	-2.25211	-2.00101	-1.12051	-1.78018	-1.75812	-1.67225	-1.07789	-1.9344	-1.88537	-1.52575	-1.50635	-1.84326	-1.78753	-1.8448	-1.80655	-1.92768	-1.52164	-1.69918	-1.44181	-1.4237	-1.80059	-1.58362	-1.63463	-1.73018	-1.64637	-1.73472	-1.92964	-1.63291	-1.40379	-1.81754	-1.47949	-1.51654	-1.76983	-1.08271	-1.58662	-1.53434	-1.53543	-1.54277	-1.78716	-1.04731	-1.73518	-1.71396	-1.53876	-1.72964	-1.64351	-1.71809	-1.80102	-1.83501	-1.64643	-1.76389	-1.78969	-1.02325	-1.95013	-1.89704	-1.98262	-1.89367	-1.7983	-1.49618	-1.79348	-1.85759	-1.74699	-1.59533	-2.05955	-1.61171	-1.57964	-1.74059	-1.43285	-1.74232	-1.77076	-1.75383	-1.74233	-1.39071	-1.49547	-1.34115	-1.24507	-1.34569	-1.38783	-1.66109
fSkin_fibro_upper_back_perc_90_45	TATGCATTAATCATTACCATATGGGACCCATATGGGGGGCCGCAGAGACCACAAGAATGCGGCTCTCTGCAGACATATATGCTATATAGACGCCGACACATATGGCATTAATTATGTATGCATAGTTGTGGTCACACATATATGC	fSkin_fibro_upper_back	90	-1.46963	-1.58809	-1.64356	-1.4655	-1.39579	-1.07587	-1.68221	-1.48565	-1.55059	-1.55324	-1.45128	-1.70929	-1.27855	-1.66625	-1.46362	-1.65003	-1.44763	-1.87319	-1.49629	-1.69928	-1.47031	-1.51094	-0.804551	-1.39995	-1.28711	-1.20244	-1.46	-1.48087	-1.4446	-1.05062	-0.764157	-1.73164	-1.59002	-1.61907	-1.06635	-1.07093	-1.05975	-1.31381	-0.98905	-1.28091	-1.32941	-1.53075	-1.24047	-0.883336	-1.42231	-1.71494	-1.67453	-1.44191	-1.33971	-1.11777	-1.3507	-1.47352	-1.44347	-1.40218	-1.57196	-1.17715	-1.15473	-1.30356	-1.53141	-1.5246	-1.45749	-1.61564	-1.62791	-1.73855	-1.59533	-1.70457	-0.723175	-1.6685	-1.16791	-1.36175	-1.39386	-1.35845	-1.51451	-1.14145	-1.58037	-1.40931	-0.855553	-1.29683	-1.738	-1.67664	-1.75034	-1.3185	-1.06241	0.628444	-1.75499	-1.55361	-1.30746	-1.48816	-1.82291	-1.37227	-0.946037	-1.26279	-1.0881	-1.09057	-0.245579	-1.05321	-1.5862	-1.63448	-1.60278	-1.69051	-1.62351	-1.53534	-1.52064	-1.35218	-1.65464	-1.53001	-1.58436	-1.62398	-1.41571	-1.66618	-1.63789	-1.5815	-0.599856	-1.02037	-1.55193	-1.51791	-1.49073	-1.48953	-1.31474	-1.32761	-1.17193	-1.16392	-1.59335	-1.50082	-1.36988	-1.35997	-1.41274	-1.38132	-1.47761	-1.76175	-1.56207	-1.19401	-1.13994	-1.3374	-1.76661	-1.5642	-1.34329	-1.02855	-1.78418	-1.66191	-1.41714	-1.52045	-1.52381	-1.77071	-1.70485	-1.2819	-0.238511	-1.22138	0.227139	0.570253	0.622238	0.317475	-1.41156	0.60454	0.471504	0.640822	-1.98054	-1.65286	-1.8756	-1.46342	-1.96133	-1.94122	-0.95535	-1.19093	-1.32796	-1.84769	-2.0721	-1.779	-1.86961	-1.85549	-1.6992	-1.59276	-1.68443	-1.69935	-1.71558	-1.62994	-1.47502	-1.40593	-1.58448	-1.72094	-1.77467	-1.3647	-1.56205	-1.98557	-1.90544	-1.1088	-1.58758	-1.67945	-1.49308	-0.969414	-1.80865	-1.90312	-1.43862	-1.3063	-1.75382	-1.77194	-1.80041	-1.79901	-1.82184	-1.25564	-1.64838	-1.39932	-1.34561	-1.48728	-1.46295	-1.47469	-1.67128	-1.66829	-1.78177	-1.72811	-1.64308	-1.42055	-1.70121	-1.39627	-1.44938	-1.77628	-1.04152	-1.58434	-1.52764	-1.51676	-1.59671	-1.71776	-0.603653	-1.67387	-1.75419	-1.34258	-1.72095	-1.5834	-1.61196	-1.68497	-1.661	-1.25112	-1.77545	-1.62864	-1.04928	-1.86398	-1.86861	-1.91757	-1.80337	-1.44273	-1.43119	-1.70088	-1.82553	-1.62675	-1.55836	-2.08239	-1.66267	-1.50085	-1.5878	-1.30368	-1.4927	-1.50938	-1.49017	-1.4343	-1.04212	-1.19206	-1.08019	-1.01964	-1.07298	-1.11347	-1.38151
fSkin_fibro_upper_back_perc_90_46	AACCACAAGTATGCATTCTTAGCTATAAATCATTCCATATGGAGGGTCCCGCTGTGGTTTCTGCGTCGCATACCATAATTCAATCCATATGGATATATATTATAGTGTATCATACATAATGCATGTTTAACCACAAGAATTCTAT	fSkin_fibro_upper_back	90	-1.56027	-1.67559	-1.69109	-1.38193	-1.40254	-1.46367	-1.56771	-1.54222	-1.60541	-1.71183	-1.48065	-1.5744	-1.53348	-1.76175	-1.59909	-1.66948	-1.5899	-1.8224	-1.60176	-1.64592	-1.52454	-1.54435	-1.26581	-1.50137	-1.69555	-1.52322	-1.69959	-1.59073	-1.69244	-1.34968	-0.92823	-1.78644	-1.66428	-1.67639	-1.38813	-1.35882	-1.22661	-1.554	-1.30027	-1.43564	-1.49799	-1.83767	-1.51209	-1.19897	-1.65441	-1.72754	-1.70535	-1.76228	-1.34449	-1.46378	-1.39628	-1.57912	-1.42388	-1.65388	-1.74858	-1.38947	-1.39913	-1.71546	-1.79599	-1.68413	-1.62769	-1.89844	-1.8324	-1.91902	-1.6216	-1.8499	-1.14777	-1.94444	-1.28115	-1.57737	-1.59364	-1.54675	-1.5685	-1.29992	-1.60421	-1.37624	-1.1749	-1.45591	-1.66698	-1.66015	-1.90219	-1.50979	-1.49503	0.82772	-1.81596	-1.67914	-1.59369	-1.54832	-1.9717	-1.36597	-1.16085	-1.41674	-1.44044	-1.33314	-0.943843	-1.59796	-1.6752	-1.69448	-1.64311	-1.8909	-1.70482	-1.6283	-1.60978	-1.30952	-1.8922	-1.68865	-1.69799	-1.79336	-1.37247	-1.7474	-1.71915	-1.69393	-0.886617	-1.15358	-1.66639	-1.73621	-1.67403	-1.67061	-1.25923	-1.32836	-1.31433	-1.31755	-1.53702	-1.72932	-1.30616	-1.32275	-1.33084	-1.33849	-1.62818	-1.87792	-1.74397	-1.26946	-1.27219	-1.48858	-1.88568	-1.61617	-1.58982	-1.48791	-1.88333	-1.73527	-1.4675	-1.64739	-1.45218	-1.91476	-1.74494	-1.44729	-0.435568	-1.29466	0.0242696	0.298928	0.457306	0.100382	-1.5098	0.424622	0.2038	0.464385	-2.43579	-1.7316	-1.87249	-1.51264	-1.9239	-2.05962	-1.4214	-1.54942	-1.88969	-1.87151	-2.08512	-2.20139	-1.91456	-1.96821	-1.84613	-1.83346	-1.85002	-1.91107	-1.86186	-1.82181	-1.45405	-1.66391	-1.63203	-1.89495	-1.8996	-1.72051	-1.7008	-2.35538	-1.96688	-1.33803	-1.89052	-1.69205	-1.73152	-1.35631	-1.95529	-1.86034	-1.49333	-1.61151	-1.74288	-1.71006	-1.86756	-1.80249	-1.96287	-1.57667	-1.69623	-1.45859	-1.74834	-1.692	-1.57529	-1.72931	-1.61282	-1.63528	-1.65685	-1.91186	-1.67271	-1.64697	-1.80055	-1.45786	-1.79645	-1.89186	-1.24634	-1.79207	-1.53011	-1.47047	-1.46744	-1.75293	-0.72551	-1.71066	-1.72278	-1.66459	-1.58742	-1.63055	-1.62395	-1.81498	-1.8566	-1.72554	-1.80656	-1.78528	-1.24861	-1.93491	-1.87946	-1.9453	-1.83848	-1.69217	-1.45599	-1.67	-1.75762	-1.70027	-1.56439	-1.9813	-1.5421	-1.69004	-1.66331	-1.41947	-1.77345	-1.75871	-1.79233	-1.80912	-1.45772	-1.53329	-1.41596	-1.29912	-1.37841	-1.41726	-1.6983
fSkin_fibro_upper_back_perc_90_47	ATACCACAAGCATAACTATGCACAGCCATATGGGTTTAATTAAGATGGACCCCCACTGAGCCGCCGCATACGTATGGAATGCATGATGTATGTATAGCTATACATGTTGTGGTTCACCACAAACTTAATGAATTCCATATGCTTC	fSkin_fibro_upper_back	90	-1.50413	-1.60109	-1.57557	-1.35543	-1.40903	-1.17277	-1.61073	-1.47133	-1.49947	-1.55982	-1.39034	-1.60674	-1.13929	-1.64407	-1.40739	-1.59429	-1.44794	-1.78615	-1.42996	-1.55232	-1.46206	-1.47091	-0.61197	-1.41234	-1.12465	-1.14119	-1.53321	-1.51231	-1.32084	-0.989529	-0.608772	-1.61531	-1.59378	-1.60737	-1.04437	-0.962978	-0.844822	-1.15174	-0.95885	-1.34852	-1.34135	-1.5782	-0.976805	-0.820498	-1.42196	-1.70165	-1.64315	-1.41891	-1.40796	-1.18294	-1.33697	-1.51578	-1.53003	-1.34354	-1.522	-1.17402	-1.16204	-1.24329	-1.59388	-1.53942	-1.47618	-1.64369	-1.61341	-1.69882	-1.56113	-1.70339	-0.571025	-1.67333	-1.11252	-1.36597	-1.28186	-1.2733	-1.46797	-0.891057	-1.53317	-1.41015	-0.783048	-1.30181	-1.65491	-1.52509	-1.68292	-1.29532	-1.03329	1.60214	-1.71281	-1.48926	-1.32338	-1.47402	-1.71936	-1.32616	-0.671679	-0.979211	-0.679664	-0.648656	-0.303648	-0.965435	-1.46351	-1.49535	-1.47103	-1.6848	-1.59833	-1.58684	-1.56906	-1.30955	-1.69751	-1.51362	-1.60321	-1.55785	-1.37172	-1.61694	-1.64865	-1.60148	-0.576805	-1.08219	-1.51238	-1.52341	-1.48514	-1.49271	-1.26153	-1.29174	-1.12823	-1.11938	-1.51997	-1.51017	-1.31155	-1.3172	-1.35204	-1.33701	-1.46719	-1.60805	-1.57569	-1.10853	-1.07768	-1.28812	-1.57503	-1.53306	-1.34864	-0.974182	-1.75424	-1.59194	-1.41293	-1.41549	-1.48819	-1.66271	-1.66323	-1.15681	0.0124821	-1.15285	0.563199	0.715824	0.838691	0.521405	-1.40836	0.829991	0.708348	0.884396	-2.0278	-1.61229	-1.77302	-1.35538	-1.88817	-1.89342	-0.97409	-1.15895	-1.25019	-1.88365	-2.03171	-1.618	-1.84576	-1.86918	-1.70979	-1.60592	-1.65633	-1.66159	-1.64814	-1.67209	-1.40446	-1.44863	-1.56027	-1.66658	-1.83524	-1.42918	-1.5202	-1.99403	-1.765	-0.94109	-1.57354	-1.55682	-1.36226	-0.917569	-1.81029	-1.81754	-1.43339	-1.34461	-1.69781	-1.69961	-1.73123	-1.75675	-1.72883	-1.1912	-1.54357	-1.31919	-1.35008	-1.51265	-1.41005	-1.40244	-1.56859	-1.67675	-1.58265	-1.74662	-1.62554	-1.24492	-1.71396	-1.36656	-1.36607	-1.59382	-1.03111	-1.65599	-1.54295	-1.50127	-1.58868	-1.67274	0.218451	-1.58433	-1.74217	-1.4442	-1.65018	-1.54401	-1.59467	-1.60215	-1.65771	-1.28806	-1.76207	-1.57798	-1.09595	-1.76499	-1.73302	-1.7863	-1.69498	-1.51216	-1.44554	-1.67548	-1.77219	-1.64505	-1.6196	-1.98973	-1.6306	-1.49254	-1.62363	-1.35661	-1.52305	-1.52327	-1.55118	-1.57899	-1.1323	-1.25164	-1.13666	-1.08511	-1.13214	-1.15524	-1.44876
fSkin_fibro_upper_back_perc_90_48	GCATGCATCATTAATCAATACCATATGGGCGGCCGGCTCCCCTGGGATTTGTGGTTATCGCTTTACATTCCATAGGATATATCTCTCCATATGGAAACCATATGTAATATATATGCATTCCTTAGTGGTTAACCACAATGTATGA	fSkin_fibro_upper_back	90	-1.39594	-1.52392	-1.51352	-1.33024	-1.34967	-1.06942	-1.49364	-1.4318	-1.41324	-1.4968	-1.36994	-1.48823	-1.21426	-1.58198	-1.45709	-1.40675	-1.40872	-1.81116	-1.41645	-1.54254	-1.453	-1.33315	-0.538258	-1.37191	-1.06385	-1.02774	-1.47175	-1.42216	-1.37567	-0.904442	-0.449998	-1.5639	-1.51462	-1.54439	-0.917862	-0.904981	-0.807812	-1.19919	-0.83561	-1.31041	-1.36571	-1.54991	-1.13713	-0.787086	-1.23475	-1.58854	-1.57219	-1.20521	-1.28089	-0.931703	-1.37506	-1.44078	-1.40022	-1.2909	-1.38498	-1.20818	-1.20329	-1.17939	-1.57514	-1.52307	-1.46739	-1.64355	-1.62747	-1.64583	-1.55515	-1.61933	-0.415938	-1.6748	-0.908363	-1.18763	-1.04495	-1.12577	-1.46833	-0.759084	-1.44949	-1.30545	-0.704881	-1.15371	-1.6602	-1.58529	-1.64099	-1.2382	-1.05935	1.04069	-1.55458	-1.5059	-0.928511	-1.41765	-1.73789	-1.42309	-0.874706	-1.16599	-0.959578	-0.963286	-0.181157	-0.950205	-1.51843	-1.54162	-1.51524	-1.69952	-1.50058	-1.48911	-1.47486	-1.37518	-1.5319	-1.50459	-1.57634	-1.57004	-1.41724	-1.55363	-1.59559	-1.57456	-0.134417	-0.733817	-1.50434	-1.51211	-1.44314	-1.51531	-1.34885	-1.3786	-1.04517	-1.0555	-1.54454	-1.46443	-1.37895	-1.39623	-1.40423	-1.42331	-1.43033	-1.60733	-1.53257	-1.06391	-0.998611	-1.20023	-1.59221	-1.39155	-1.26931	-0.863749	-1.62231	-1.58025	-1.14948	-1.34804	-1.21144	-1.63655	-1.626	-1.17496	0.26776	-1.10877	0.776801	0.99776	1.10863	0.79693	-1.27513	1.08358	0.97989	1.12629	-2.00662	-1.28027	-1.78283	-1.22758	-1.75125	-1.76913	-0.854471	-0.905181	-1.0701	-1.77166	-1.95764	-1.76123	-1.74185	-1.78518	-1.6107	-1.48454	-1.50223	-1.44697	-1.45515	-1.54132	-1.26907	-1.11075	-1.25695	-1.58819	-1.66638	-1.24942	-1.45057	-2.09712	-1.84928	-0.949781	-1.37931	-1.61361	-1.22503	-0.697756	-1.81296	-1.79489	-1.37875	-1.32205	-1.63057	-1.58188	-1.69999	-1.61858	-1.7693	-1.18254	-1.50268	-1.20533	-1.27336	-1.41906	-1.34553	-1.39208	-1.50615	-1.42575	-1.55495	-1.68548	-1.37416	-1.14948	-1.60459	-1.31224	-1.23654	-1.59919	-0.776362	-0.730838	-1.40373	-1.42151	-1.36401	-1.55026	-0.1971	-1.46271	-1.6673	-1.31052	-1.58239	-1.50891	-1.5795	-1.56013	-1.63415	-1.321	-1.62528	-1.55627	-0.736785	-1.7043	-1.71797	-1.7721	-1.67261	-1.54527	-1.3473	-1.5865	-1.70453	-1.53123	-1.29165	-1.98021	-1.43816	-1.36445	-1.36326	-1.29978	-1.53158	-1.52584	-1.50146	-1.54307	-1.06831	-1.26574	-1.1387	-1.04017	-1.09975	-1.15481	-1.45115
fSkin_fibro_upper_back_perc_90_49	CGCATACTATGCATGGATTGCATAGCTATGCATGCACCTCTCCCGGGGGTTCTGTGGTTTTATTTAAAACCATATGCTATATATATGGCTATGGAAGGAATTTGTGGTTATGGTATTCATAGTTTAGTGCTATAAATCATCCTCT	fSkin_fibro_upper_back	90	-1.45337	-1.58309	-1.50785	-1.34664	-1.35963	-1.54257	-1.47696	-1.40438	-1.48735	-1.55922	-1.43326	-1.47179	-1.32267	-1.61564	-1.52689	-1.55742	-1.43274	-1.60396	-1.31072	-1.40876	-1.36281	-1.36888	-1.23575	-1.39397	-1.47551	-1.31574	-1.59155	-1.54033	-1.54287	-1.27912	-0.733785	-1.64031	-1.60018	-1.47703	-1.27069	-1.34612	-0.842857	-1.26927	-0.977728	-1.36134	-1.42251	-1.58943	-1.19462	-1.06183	-1.40171	-1.6254	-1.5616	-1.34091	-1.3001	-1.26246	-1.48962	-1.55515	-1.17041	-1.37502	-1.57374	-1.13279	-1.13016	-1.51618	-1.67139	-1.53896	-1.52157	-1.67997	-1.64271	-1.67731	-1.52554	-1.65748	-1.01679	-1.70608	-1.27771	-1.34766	-1.2384	-1.34301	-1.51548	-1.13179	-1.49945	-1.34039	-1.02935	-1.29279	-1.63445	-1.54938	-1.6657	-1.41574	-1.46999	0.126201	-1.28342	-1.54406	-1.4969	-1.4852	-1.6762	-1.48856	-1.03725	-1.25225	-1.38065	-1.27296	-1.06141	-1.36453	-1.55109	-1.57367	-1.55	-1.53537	-1.34012	-1.60768	-1.5837	-1.45237	-1.73784	-1.55151	-1.60633	-1.58044	-1.48962	-1.6146	-1.66121	-1.60126	-0.828141	-0.987616	-1.52851	-1.56332	-1.53026	-1.57056	-1.42006	-1.4674	-1.35226	-1.36712	-1.50621	-1.57675	-1.46267	-1.47256	-1.46563	-1.4775	-1.43672	-1.54183	-1.64206	-1.30122	-1.2863	-1.47408	-1.5478	-1.50328	-1.55989	-1.38581	-1.57042	-1.60586	-1.16648	-1.28357	-1.23343	-1.69637	-1.67225	-1.21205	-0.147263	-1.34294	0.195998	0.338663	0.48432	0.204812	-1.42453	0.325923	0.244187	0.349934	-2.03482	-1.31544	-1.52396	-1.27614	-1.58404	-1.81251	-1.30984	-1.48839	-1.72168	-1.78265	-1.9513	-1.84944	-1.7644	-1.82353	-1.68958	-1.52179	-1.51132	-1.66433	-1.69616	-1.57148	-1.42446	-1.4478	-1.38236	-1.71295	-1.74266	-1.44586	-1.49877	-2.06409	-1.7904	-1.00414	-1.65164	-1.64915	-1.64863	-1.05898	-1.80811	-1.72673	-1.47691	-1.44532	-1.5217	-1.57031	-1.71011	-1.63557	-1.76017	-1.41845	-1.57779	-1.42871	-1.46493	-1.482	-1.33388	-1.73031	-1.45752	-1.51233	-1.58251	-1.60492	-1.46051	-1.39217	-1.56993	-1.49471	-1.41994	-1.67914	-1.10138	-1.58202	-1.44287	-1.40792	-1.25955	-1.45012	-1.01591	-1.48402	-1.53278	-1.39629	-1.58219	-1.48537	-1.55415	-1.68049	-1.6801	-1.62494	-1.60606	-1.63119	-1.16206	-1.78338	-1.69506	-1.76526	-1.69362	-1.61961	-1.39914	-1.54287	-1.60906	-1.56384	-1.2397	-1.74165	-1.43246	-1.51027	-1.3289	-1.3675	-1.64808	-1.61404	-1.6651	-1.65319	-1.41747	-1.50972	-1.43382	-1.33035	-1.38811	-1.41155	-1.59818
fSkin_fibro_bicep_R_perc_90_0	ACTCAGCATACATATGGTTTTAATTAAATCACCACAAACCCCCCACCGCCGACTCTTCTGCATTCTTCAAAGATATGTCTCATGGGAATTGTGGTTAGTATATATGCATCCATATGTATGGAATGCATACCATAAACCATTAGTC	fSkin_fibro_bicep_R	90	-1.52295	-1.64111	-1.63599	-1.35742	-1.41016	-1.29932	-1.55176	-1.48535	-1.53711	-1.6414	-1.45264	-1.52339	-1.19775	-1.71191	-1.46582	-1.48486	-1.44873	-1.76367	-1.5293	-1.73145	-1.48824	-1.39697	-0.786377	-1.44092	-1.16504	-1.177	-1.56787	-1.55138	-1.36865	-1.04102	-0.714355	-1.625	-1.60156	-1.60352	-1.12305	-1.06006	-0.830078	-1.22949	-0.993408	-1.36523	-1.42383	-1.62549	-1.05322	-0.851562	-1.35791	-1.67956	-1.62471	-1.2793	-1.35498	-1.18652	-1.52925	-1.57355	-1.48242	-1.37061	-1.44971	-1.25342	-1.23193	-1.16602	-1.62988	-1.58252	-1.54785	-1.73096	-1.73047	-1.74902	-1.61035	-1.71582	-0.711426	-1.77002	-1.19922	-1.30664	-1.0708	-1.28223	-1.53467	-0.966064	-1.55469	-1.40674	-0.857422	-1.32324	-1.62646	-1.63867	-1.68457	-1.28174	-1.23096	0.491333	-1.49316	-1.49854	-1.17822	-1.48438	-1.8457	-1.5166	-0.975586	-1.16943	-0.94873	-0.854736	-0.677734	-1.13232	-1.50781	-1.54883	-1.50098	-1.6748	-1.42285	-1.61235	-1.58743	-1.49605	-1.7666	-1.61761	-1.64706	-1.68262	-1.54823	-1.67334	-1.69971	-1.64066	-0.448486	-0.847168	-1.59497	-1.6311	-1.56309	-1.61499	-1.4557	-1.48772	-1.29821	-1.31104	-1.62109	-1.58154	-1.50777	-1.5144	-1.53198	-1.52393	-1.53223	-1.79199	-1.62797	-1.24805	-1.25431	-1.39549	-1.83008	-1.54199	-1.50977	-1.06763	-1.71289	-1.67858	-1.37036	-1.29443	-1.28296	-1.57275	-1.68896	-1.18945	0.166107	-1.34277	0.481812	0.303284	0.441162	0.295288	-1.44678	0.425049	0.335449	0.439453	-2.03516	-1.34082	-1.73145	-1.27344	-1.75293	-1.90918	-1.15332	-1.14111	-1.33252	-1.75	-1.88574	-1.75977	-1.75977	-1.8291	-1.7168	-1.60693	-1.63574	-1.625	-1.6748	-1.71582	-1.39795	-1.51807	-1.48975	-1.76558	-1.77393	-1.42627	-1.59814	-2.13867	-1.8584	-0.935303	-1.5752	-1.68359	-1.57969	-0.841064	-1.87988	-1.84668	-1.52686	-1.43848	-1.68311	-1.73623	-1.81104	-1.66211	-1.82812	-1.30029	-1.71289	-1.29541	-1.58789	-1.56641	-1.42676	-1.65129	-1.53809	-1.64893	-1.73535	-1.80225	-1.48779	-1.21582	-1.72412	-1.45703	-1.21826	-1.63428	-0.898438	-1.41309	-1.42432	-1.52441	-1.42529	-1.5708	-0.27417	-1.61279	-1.57275	-1.50098	-1.67383	-1.47997	-1.60547	-1.68066	-1.72949	-1.53613	-1.62988	-1.73438	-1.03296	-1.82031	-1.78467	-1.84668	-1.7666	-1.71094	-1.46875	-1.61328	-1.72321	-1.57031	-1.56396	-1.85156	-1.51855	-1.38379	-1.27051	-1.41895	-1.6748	-1.65088	-1.67285	-1.69629	-1.38672	-1.49023	-1.42969	-1.33301	-1.41016	-1.44336	-1.59082
fSkin_fibro_bicep_R_perc_90_1	TTCAGGAATGTATAACCACAACTATTCAGTCTTCCCCCCGACCCCCCCTACTCATCGCATAGCTATATATGTCCCAAAGGACTCATAGCTATGCATCCATATAGTATGCGTACAGGAATTTTGTGGTGAATATGGAATCAATTAT	fSkin_fibro_bicep_R	90	-1.50488	-1.63428	-1.65487	-1.42285	-1.38037	-1.43555	-1.60889	-1.52979	-1.57617	-1.69256	-1.52783	-1.57318	-1.36768	-1.80176	-1.55469	-1.67676	-1.51221	-1.74902	-1.63477	-1.80762	-1.51123	-1.53662	-1.15186	-1.46973	-1.45605	-1.37524	-1.61035	-1.64652	-1.58154	-1.35693	-0.802734	-1.72803	-1.65576	-1.66113	-1.32568	-1.25977	-0.915527	-1.33594	-1.06396	-1.39355	-1.49414	-1.72852	-1.33789	-1.09863	-1.47705	-1.70173	-1.61793	-1.55859	-1.34717	-1.3374	-1.57166	-1.65143	-1.43408	-1.50879	-1.65088	-1.29297	-1.2749	-1.45654	-1.73145	-1.61084	-1.60156	-1.77979	-1.76807	-1.81055	-1.6084	-1.75049	-0.98584	-1.83105	-1.44971	-1.4248	-1.2998	-1.4248	-1.58154	-1.16113	-1.60645	-1.44385	-1.11523	-1.48877	-1.61377	-1.70801	-1.77539	-1.42627	-1.4165	-0.246033	-1.48291	-1.57275	-1.50439	-1.56055	-1.90918	-1.58008	-1.25342	-1.38916	-1.4209	-1.29395	-1.05859	-1.39404	-1.58691	-1.63672	-1.60645	-1.67432	-1.39062	-1.679	-1.65021	-1.53782	-1.81543	-1.64673	-1.6942	-1.72656	-1.58707	-1.6958	-1.74251	-1.68264	-0.83252	-1.05469	-1.63892	-1.66846	-1.60898	-1.63892	-1.49005	-1.52785	-1.34169	-1.36195	-1.61426	-1.64062	-1.54389	-1.54321	-1.5481	-1.54541	-1.55371	-1.87988	-1.70101	-1.27832	-1.29701	-1.46221	-1.93848	-1.58936	-1.56348	-1.34253	-1.7998	-1.76784	-1.42993	-1.33496	-1.47266	-1.70068	-1.7041	-1.25195	-0.0751648	-1.33984	0.223816	0.213562	0.36499	0.190308	-1.50928	0.280029	0.16095	0.267822	-2.04492	-1.43555	-1.73877	-1.33936	-1.67383	-1.9082	-1.39453	-1.49365	-1.76367	-1.74609	-1.9375	-1.90625	-1.79297	-1.8457	-1.74414	-1.72412	-1.77637	-1.7666	-1.8125	-1.76611	-1.43164	-1.62402	-1.46826	-1.87044	-1.86768	-1.56348	-1.7124	-2.19531	-1.91895	-1.04761	-1.74023	-1.75684	-1.68872	-1.14697	-1.84375	-1.78418	-1.51123	-1.55713	-1.68994	-1.74762	-1.84424	-1.70703	-1.81641	-1.49854	-1.71387	-1.47461	-1.76367	-1.67627	-1.51904	-1.73298	-1.7085	-1.68384	-1.76904	-1.87646	-1.63574	-1.39941	-1.7793	-1.52734	-1.37842	-1.69775	-1.15967	-1.60107	-1.51221	-1.56934	-1.46924	-1.68066	-1.07373	-1.7124	-1.52979	-1.5293	-1.66504	-1.66198	-1.65234	-1.71436	-1.76465	-1.68848	-1.63818	-1.75293	-1.26074	-1.87793	-1.79053	-1.90039	-1.80664	-1.74316	-1.46631	-1.57812	-1.67667	-1.55078	-1.54492	-1.7002	-1.48096	-1.55908	-1.30469	-1.41455	-1.76318	-1.73633	-1.74219	-1.74219	-1.52148	-1.59961	-1.54883	-1.43945	-1.52051	-1.5625	-1.63965
fSkin_fibro_bicep_R_perc_90_2	ATACATTCCAACCACAATTATGCATAACCATATATTGCATTCCTGCGGCCCCCCGAGAGACGGCGACTAATTAAAACCATACGTAGCTATGTATGATTCATGACTGCATACCATACATTATAGCACACATTCCAATGGGCCCCCC	fSkin_fibro_bicep_R	90	-1.54785	-1.65405	-1.70792	-1.3623	-1.37793	-1.57324	-1.78809	-1.59033	-1.59204	-1.64257	-1.56396	-1.54682	-1.45312	-1.81982	-1.38965	-1.68701	-1.50635	-1.88086	-1.6875	-1.81641	-1.58046	-1.54102	-1.09814	-1.49951	-1.47607	-1.42847	-1.56396	-1.65845	-1.50342	-1.42871	-0.931641	-1.75781	-1.67285	-1.76221	-1.30615	-1.29834	-1.1543	-1.46875	-1.20801	-1.38965	-1.41699	-1.67236	-1.30127	-1.07104	-1.43018	-1.80522	-1.7518	-1.50439	-1.26709	-1.22363	-1.44387	-1.60297	-1.54932	-1.50488	-1.60303	-1.37793	-1.34912	-1.56836	-1.62891	-1.55811	-1.5459	-1.74023	-1.71631	-1.85107	-1.66797	-1.75586	-1.05273	-1.75879	-1.43994	-1.41943	-1.45605	-1.52783	-1.64258	-1.35645	-1.75244	-1.50293	-1.1084	-1.44141	-1.78955	-1.88281	-1.76123	-1.40381	-1.43945	-0.091217	-1.63086	-1.53613	-1.60596	-1.61182	-1.90234	-1.5625	-1.14062	-1.49023	-1.39355	-1.25049	-0.935303	-1.42139	-1.53711	-1.61523	-1.60352	-1.64893	-1.49854	-1.66409	-1.62513	-1.49063	-1.74609	-1.64576	-1.69483	-1.78076	-1.56168	-1.77747	-1.74567	-1.67394	-0.745117	-0.94043	-1.66431	-1.6189	-1.6246	-1.64087	-1.41736	-1.43061	-1.37624	-1.41257	-1.74512	-1.59814	-1.52697	-1.49561	-1.54321	-1.51123	-1.55615	-1.93066	-1.62202	-1.37598	-1.34635	-1.54682	-1.81934	-1.59424	-1.51758	-1.31958	-1.91895	-1.83772	-1.41748	-1.54102	-1.52856	-1.65625	-1.75244	-1.40381	-0.147644	-1.39746	0.167924	0.115959	0.204163	0.0855408	-1.49219	0.151367	0.0981445	0.134735	-2.01172	-1.49609	-1.76318	-1.49414	-1.94727	-2.06445	-1.32373	-1.54199	-1.74023	-1.82227	-1.94238	-1.65527	-1.88965	-1.84473	-1.71484	-1.72363	-1.84766	-1.71484	-1.84863	-1.76514	-1.43848	-1.50146	-1.72168	-1.78472	-1.75391	-1.39355	-1.79297	-2.11719	-2.06445	-1.09204	-1.58398	-1.80859	-1.69295	-0.928955	-1.95312	-1.97363	-1.57715	-1.4248	-1.83398	-1.83712	-1.88184	-1.75684	-1.83301	-1.20947	-1.72363	-1.40625	-1.63672	-1.54297	-1.44873	-1.74437	-1.76953	-1.82007	-1.94678	-1.91162	-1.60449	-1.54883	-1.85205	-1.65332	-1.4624	-1.61865	-0.975342	-1.81006	-1.48193	-1.66992	-1.55713	-1.71191	-0.62085	-1.7749	-1.63208	-1.44238	-1.86621	-1.64455	-1.77734	-1.69971	-1.75928	-1.50684	-1.73413	-1.75488	-1.12842	-1.91797	-1.88037	-1.97266	-1.81934	-1.49902	-1.59717	-1.7998	-1.93605	-1.7002	-1.61963	-1.9834	-1.65771	-1.38672	-1.46094	-1.3208	-1.48242	-1.45605	-1.45605	-1.4502	-1.13184	-1.2207	-1.21484	-1.11328	-1.15527	-1.17871	-1.35156
fSkin_fibro_bicep_R_perc_90_3	CATTCCATACATACCTTAGCCATAAATCTCTTCCCTAGGGACCCCCCCACACCGCGGATCTGTCTCACCACAAACTATGCATATATGGATCTATATTGCATACCATATGGATTTAATTAGGAGTCATACATTCCTAGGAATGTAT	fSkin_fibro_bicep_R	90	-1.48779	-1.55566	-1.62298	-1.18945	-1.30469	-1.4585	-1.58789	-1.51074	-1.47266	-1.61191	-1.42432	-1.34082	-1.30127	-1.69678	-1.39844	-1.49902	-1.44531	-1.76074	-1.66406	-1.75293	-1.53823	-1.40332	-0.895996	-1.52734	-1.2793	-1.18433	-1.49414	-1.64239	-1.42676	-1.20947	-0.599121	-1.63086	-1.59863	-1.61865	-1.11572	-1.16553	-0.751709	-1.26465	-0.880615	-1.41504	-1.43945	-1.69141	-1.20117	-0.929443	-1.31592	-1.71945	-1.66762	-1.5127	-1.20898	-1.12207	-1.46096	-1.58978	-1.40625	-1.34375	-1.48633	-1.23535	-1.21973	-1.34277	-1.64258	-1.50635	-1.49121	-1.72314	-1.68262	-1.73389	-1.55273	-1.6958	-0.730225	-1.74023	-1.21289	-1.24609	-1.12646	-1.27637	-1.52686	-1.05371	-1.57373	-1.36719	-0.958252	-1.30566	-1.63379	-1.68945	-1.66455	-1.2959	-1.27637	0.142212	-1.38477	-1.47363	-1.37598	-1.48584	-1.87109	-1.50586	-1.15039	-1.34473	-1.30762	-1.2085	-0.704346	-1.21631	-1.48242	-1.52734	-1.48242	-1.69287	-1.38184	-1.64199	-1.61334	-1.45288	-1.71484	-1.60817	-1.67154	-1.68311	-1.50918	-1.6947	-1.74184	-1.66347	-0.285645	-0.666992	-1.61475	-1.62109	-1.54975	-1.61304	-1.40538	-1.4475	-1.34004	-1.36603	-1.5957	-1.58936	-1.46514	-1.46704	-1.4729	-1.48755	-1.52783	-1.81836	-1.50726	-1.33496	-1.27354	-1.50647	-1.83496	-1.48242	-1.54492	-1.08081	-1.76123	-1.78793	-1.33789	-1.27344	-1.23462	-1.51465	-1.68604	-1.16455	0.355591	-1.35645	0.697632	0.77417	0.881592	0.682861	-1.31934	0.77124	0.738281	0.791504	-2.13086	-1.39209	-1.74902	-1.30444	-1.82373	-1.94336	-1.16455	-1.29834	-1.52539	-1.77441	-2.01562	-1.71875	-1.8877	-1.87305	-1.70312	-1.7373	-1.78223	-1.53418	-1.60742	-1.77393	-1.32617	-1.49561	-1.45654	-1.81694	-1.67236	-1.27148	-1.68408	-2.19336	-1.94727	-0.819092	-1.47168	-1.70898	-1.67537	-0.682861	-1.91699	-1.86523	-1.43555	-1.37402	-1.75635	-1.75511	-1.81396	-1.62305	-1.84082	-1.27832	-1.64355	-1.27393	-1.64453	-1.48877	-1.33398	-1.7512	-1.67334	-1.56396	-1.73535	-1.93115	-1.36377	-1.2793	-1.81592	-1.48242	-1.26514	-1.59326	-0.831543	-1.4707	-1.36865	-1.58105	-1.30713	-1.68115	-0.471069	-1.70557	-1.50781	-1.38281	-1.70996	-1.4444	-1.71875	-1.69336	-1.70605	-1.58203	-1.5354	-1.65527	-0.864258	-1.8252	-1.7251	-1.88965	-1.75879	-1.61816	-1.37354	-1.63867	-1.7333	-1.5957	-1.3418	-1.71387	-1.40381	-1.3667	-1.13379	-1.31055	-1.58008	-1.53906	-1.59961	-1.53809	-1.29688	-1.42578	-1.35938	-1.25488	-1.3291	-1.38281	-1.48145
fSkin_fibro_bicep_R_perc_90_4	CATACCGCATCCCCCTGGGAGCCGTCAGACATTCCTGACTAATTAACTCCATATGGATGTGGTTTGCATCCCTATATAAATTCCATAAGATATATATAGCTCTTAGTCACAAAAATGTCTTGCATTCCATAGTTGGGGGGGGGGG	fSkin_fibro_bicep_R	90	-1.41895	-1.56763	-1.68221	-1.1709	-1.29785	-1.31494	-1.5127	-1.58691	-1.47876	-1.56876	-1.38086	-1.33756	-0.953857	-1.61621	-1.09082	-1.46045	-1.34277	-1.69141	-1.64844	-1.9209	-1.51806	-1.31445	-0.854004	-1.479	-1.15527	-1.06372	-1.35645	-1.36176	-1.03052	-1.06836	-0.745605	-1.38916	-1.54785	-1.58105	-0.959473	-0.955322	-0.626709	-1.03076	-0.756836	-1.36426	-1.44531	-1.60791	-1.12158	-0.755127	-1.17285	-1.64497	-1.49605	-1.51904	-0.827148	-1.02295	-1.13519	-1.43604	-1.33398	-1.31396	-1.32812	-1.05029	-1.02051	-1.15039	-1.42969	-1.4126	-1.4209	-1.5498	-1.59961	-1.60059	-1.56152	-1.54102	-0.779053	-1.51709	-1.18408	-1.17432	-1.18408	-1.20508	-1.45508	-1.00806	-1.5835	-1.29785	-0.777832	-1.18701	-1.64893	-1.83984	-1.46436	-1.10791	-1.10303	-0.166199	-1.27539	-1.13477	-1.33691	-1.49072	-1.83398	-1.19727	-0.926514	-1.19824	-1.12793	-0.994141	-0.485962	-0.89209	-1.13965	-1.21582	-1.19922	-1.34912	-1.13086	-1.48445	-1.46178	-1.1487	-1.53125	-1.58441	-1.5458	-1.69629	-1.21704	-1.66785	-1.53733	-1.5417	-0.291992	-0.551758	-1.59424	-1.55176	-1.5465	-1.56616	-1.07766	-1.09993	-1.1236	-1.16323	-1.49121	-1.49561	-1.17289	-1.14575	-1.20166	-1.1687	-1.47705	-1.90332	-1.46457	-1.17188	-1.08795	-1.26043	-1.9082	-1.45312	-1.27734	-0.88208	-1.63086	-1.62265	-0.827026	-1.04297	-1.16553	-1.05664	-1.5166	-0.92749	0.368408	-1.17578	0.599243	0.515625	0.539062	0.530029	-1.29395	0.505615	0.533936	0.509033	-1.81445	-1.21875	-1.354	-1.1394	-1.58203	-1.90625	-0.776123	-1.2207	-1.46533	-1.7002	-1.74512	-1.20703	-1.77441	-1.75195	-1.55273	-1.66357	-1.79688	-1.42578	-1.54785	-1.75195	-1.32178	-1.30713	-1.35791	-1.57071	-1.48096	-1.14014	-1.75879	-1.94824	-1.93164	-0.505859	-1.34668	-1.76562	-1.33626	-0.42688	-1.8457	-1.9043	-1.41748	-1.11914	-1.7251	-1.78212	-1.69971	-1.5415	-1.73145	-1.08301	-1.72461	-1.22461	-1.40625	-1.39209	-1.11523	-1.47132	-1.57471	-1.52661	-1.96436	-1.82422	-1.35742	-1.12061	-1.7124	-1.52246	-1.00391	-1.10986	-0.597168	-1.28467	-1.35303	-1.64551	-1.22412	-1.65918	-0.807617	-1.69482	-1.41919	-1.19824	-1.71875	-1.42934	-1.73242	-1.49609	-1.48096	-1.32715	-1.46265	-1.57227	-0.8125	-1.48633	-1.46191	-1.58594	-1.50684	-1.51855	-1.42236	-1.50293	-1.65161	-1.40723	-1.32031	-1.72461	-1.49023	-1.15479	-0.964355	-1.17334	-1.23291	-1.17334	-1.36035	-1.2959	-0.973145	-1.14062	-1.08105	-0.987305	-1.03027	-1.07812	-1.30762
fSkin_fibro_bicep_R_perc_90_5	GGATGATGTATTGCATACCATTCCCCAGAGACTCATTAGCATATATATAGGAATGTATAACGTATGGCTTAACCACAACAATGTATGGGGGCCCCCCATTCGCCGTACATATGGATTTAATTAGAAACCGCATACATTCCTGAGC	fSkin_fibro_bicep_R	90	-1.55322	-1.62207	-1.65845	-1.36719	-1.45752	-1.38135	-1.59326	-1.56396	-1.55054	-1.62246	-1.47607	-1.54487	-1.20361	-1.67188	-1.37793	-1.60205	-1.43457	-1.75928	-1.55615	-1.6875	-1.52904	-1.49219	-0.848877	-1.46777	-1.26709	-1.15479	-1.51611	-1.54688	-1.27783	-1.20605	-0.752441	-1.6958	-1.63965	-1.63086	-1.05762	-1.05322	-0.930664	-1.18457	-0.992676	-1.38477	-1.44434	-1.67139	-1.27588	-0.959229	-1.34229	-1.7154	-1.6374	-1.40576	-1.36133	-1.10742	-1.37184	-1.5127	-1.43848	-1.43115	-1.52344	-1.18604	-1.16797	-1.37988	-1.59863	-1.54004	-1.50391	-1.66846	-1.6416	-1.70264	-1.57324	-1.68848	-0.718994	-1.69189	-1.17188	-1.28613	-1.20508	-1.22119	-1.55615	-1.01099	-1.62939	-1.40869	-0.957031	-1.28369	-1.63477	-1.66309	-1.72998	-1.24512	-1.13184	0.903809	-1.61377	-1.35059	-1.39014	-1.51074	-1.81445	-1.35254	-0.984131	-1.25879	-1.20312	-1.14258	-0.580322	-1.12134	-1.35742	-1.44336	-1.39941	-1.61865	-1.47461	-1.56992	-1.55085	-1.32541	-1.73242	-1.60849	-1.61282	-1.67676	-1.3879	-1.69507	-1.64766	-1.61048	-0.564941	-0.999023	-1.60352	-1.62354	-1.57969	-1.5896	-1.27926	-1.31648	-1.1972	-1.21704	-1.59473	-1.60303	-1.33073	-1.33667	-1.36011	-1.35986	-1.5708	-1.76172	-1.62113	-1.19531	-1.16594	-1.35774	-1.74219	-1.54443	-1.41504	-1.09424	-1.72607	-1.66394	-1.37598	-1.35156	-1.39453	-1.60156	-1.64404	-1.19141	-0.140289	-1.21484	0.271088	0.423218	0.520752	0.317627	-1.40479	0.527344	0.437012	0.554199	-1.9668	-1.51367	-1.6626	-1.32202	-1.77197	-1.85449	-1.02246	-1.1792	-1.36719	-1.76562	-1.94238	-1.5166	-1.7793	-1.78125	-1.70117	-1.64648	-1.71289	-1.6543	-1.66406	-1.69043	-1.44238	-1.43652	-1.54199	-1.74645	-1.79736	-1.48047	-1.62744	-2.17383	-1.92188	-0.963867	-1.59473	-1.74805	-1.47718	-0.898682	-1.83008	-1.82031	-1.46338	-1.35986	-1.74463	-1.7346	-1.7915	-1.7251	-1.77734	-1.26611	-1.58398	-1.3501	-1.39746	-1.52588	-1.33838	-1.52111	-1.5127	-1.60376	-1.65332	-1.82471	-1.60156	-1.30225	-1.73389	-1.41016	-1.26172	-1.40918	-0.973389	-1.37207	-1.49268	-1.58105	-1.50439	-1.63281	-0.248474	-1.65576	-1.61401	-1.46094	-1.71777	-1.59001	-1.68555	-1.66211	-1.69873	-1.35547	-1.66064	-1.67188	-1.04688	-1.74512	-1.66309	-1.82324	-1.73535	-1.68652	-1.45801	-1.62793	-1.73948	-1.56445	-1.49902	-1.82422	-1.43555	-1.42188	-1.32812	-1.42725	-1.63232	-1.64404	-1.73047	-1.68457	-1.31641	-1.4541	-1.35938	-1.25391	-1.33203	-1.37891	-1.63477
fSkin_fibro_bicep_R_perc_90_6	CCGCATACTCATCGCATACTTCTCCATCTGGAACTAATTAGGTCCCCGGGGACCCGCAAAGCGTAAGGAATGTATGCATATTTTGTGGTTTAGCATATATATCGCTATGTATAGTTATACATTCCATAAAAACCACTGTCACCAC	fSkin_fibro_bicep_R	90	-1.32715	-1.53467	-1.55138	-1.37109	-1.27441	-1.31641	-1.57568	-1.43652	-1.38721	-1.45277	-1.45117	-1.55886	-1.16211	-1.66553	-1.21875	-1.61963	-1.42139	-1.77246	-1.45459	-1.6084	-1.45664	-1.48145	-0.626221	-1.37256	-0.944092	-1.13989	-1.41943	-1.42381	-1.15918	-0.921143	-0.577637	-1.50439	-1.56787	-1.62354	-1.01733	-0.894775	-0.695801	-1.14648	-0.796631	-1.33984	-1.35547	-1.49805	-1.1543	-0.94043	-1.2085	-1.6419	-1.54623	-1.07373	-1.31152	-1.00366	-1.1877	-1.38782	-1.54443	-1.42383	-1.49268	-1.26562	-1.24268	-1.20996	-1.55859	-1.47607	-1.44238	-1.64258	-1.58545	-1.62695	-1.54688	-1.60156	-0.721191	-1.66357	-1.16211	-1.1958	-1.15771	-1.19385	-1.50244	-0.820557	-1.52832	-1.39941	-0.963867	-1.2168	-1.6958	-1.74805	-1.60303	-1.23926	-1.18848	0.88916	-1.48682	-1.2666	-1.17432	-1.47852	-1.71387	-1.26855	-0.945557	-1.28369	-1.00684	-0.959229	-0.60083	-0.991455	-1.28906	-1.3291	-1.32324	-1.53857	-1.43213	-1.44878	-1.42401	-1.20858	-1.51367	-1.47506	-1.52927	-1.56104	-1.26336	-1.57422	-1.5142	-1.52253	-0.64209	-0.955566	-1.48901	-1.46387	-1.37857	-1.48535	-1.14853	-1.16954	-0.977976	-1.00883	-1.44629	-1.35938	-1.21064	-1.20532	-1.24512	-1.23169	-1.4209	-1.61133	-1.47647	-1.00098	-0.965933	-1.13774	-1.56348	-1.39111	-1.12012	-0.971802	-1.68506	-1.50744	-1.23291	-1.22656	-1.41333	-1.4126	-1.48926	-1.12305	0.258179	-1.04883	0.682129	0.568115	0.673828	0.5	-1.22949	0.668701	0.626221	0.680664	-1.8252	-1.4248	-1.62842	-1.27856	-1.78955	-1.86914	-1.0166	-1.11084	-1.22119	-1.77734	-1.7998	-1.33203	-1.65918	-1.75488	-1.47754	-1.38428	-1.42969	-1.72168	-1.64453	-1.46289	-1.33545	-1.12402	-1.42822	-1.4969	-1.58154	-1.55566	-1.49609	-2.00781	-1.91602	-0.8125	-1.5791	-1.72852	-1.21943	-0.77832	-1.83887	-1.83008	-1.44092	-1.32959	-1.63574	-1.68741	-1.66943	-1.69092	-1.64551	-1.14111	-1.53223	-1.37939	-1.30957	-1.31982	-1.49951	-1.28256	-1.51709	-1.65552	-1.70361	-1.66699	-1.53516	-1.04712	-1.66943	-1.51953	-1.1665	-1.27979	-0.979248	-1.07666	-1.4043	-1.55469	-1.50586	-1.35352	-0.089035	-1.40283	-1.69067	-1.41211	-1.65234	-1.45528	-1.5293	-1.48633	-1.5376	-1.23926	-1.75391	-1.5293	-1.11328	-1.46191	-1.53369	-1.55371	-1.45508	-1.38379	-1.56787	-1.62402	-1.76845	-1.54199	-1.48877	-2.08984	-1.44434	-1.58447	-1.38281	-1.23877	-1.26953	-1.26855	-1.32617	-1.36328	-0.890137	-1.06055	-0.969238	-0.874023	-0.894043	-0.932617	-1.27832
fSkin_fibro_bicep_R_perc_90_7	CATCCCCCACCGCTGAGTCGCCGTCGACATTCCATAATTAATTCAGTATGCTGCTGACCGCGGGTTATGTCGTCCTGTGGGATGCTATACATACCATACATATATACGCATACTATATATAGACCATATGGAATTAATTATCCTC	fSkin_fibro_bicep_R	90	-1.375	-1.60815	-1.61224	-1.46191	-1.25488	-1.08936	-1.65625	-1.59961	-1.57886	-1.5916	-1.51367	-1.72679	-0.955566	-1.77246	-1.38086	-1.70508	-1.45898	-1.8999	-1.70654	-1.88477	-1.54628	-1.60645	-0.812744	-1.44629	-1.20215	-1.10181	-1.50439	-1.5337	-1.52637	-1.12793	-0.768555	-1.71729	-1.68457	-1.74023	-1.05811	-0.919434	-0.747314	-1.03516	-0.872314	-1.43457	-1.44238	-1.66406	-1.29932	-0.867676	-1.45557	-1.68918	-1.59813	-1.54004	-1.44043	-1.22461	-1.34272	-1.56989	-1.58936	-1.46533	-1.57275	-1.21631	-1.20361	-1.07275	-1.63379	-1.52539	-1.48828	-1.67529	-1.59229	-1.71436	-1.56641	-1.69727	-0.650635	-1.64453	-1.38672	-1.34131	-1.28076	-1.30957	-1.61182	-1.03198	-1.59766	-1.50635	-0.893311	-1.41602	-1.71094	-1.87402	-1.71338	-1.2085	-0.872314	-0.257324	-1.60352	-1.5957	-1.3916	-1.56592	-1.79102	-1.38672	-1.14355	-1.30859	-1.11523	-1.09082	-0.43103	-0.831299	-1.51367	-1.50781	-1.54395	-1.65527	-1.36963	-1.59655	-1.57061	-1.34885	-1.56152	-1.51412	-1.6057	-1.62256	-1.40016	-1.73645	-1.63039	-1.60232	-0.634766	-1.16113	-1.51733	-1.5061	-1.4954	-1.51416	-1.27695	-1.29275	-1.09228	-1.09063	-1.58691	-1.45459	-1.35319	-1.33838	-1.38379	-1.35767	-1.48047	-1.79492	-1.59397	-1.05371	-1.06208	-1.2357	-1.72461	-1.6123	-1.21484	-0.759155	-1.82764	-1.63771	-1.47314	-1.14697	-1.60864	-1.78125	-1.59814	-0.960205	-0.0434647	-1.14941	0.286804	0.401733	0.434937	0.301147	-1.51562	0.479736	0.330078	0.480713	-1.9043	-1.63281	-1.80859	-1.37158	-1.7915	-1.98047	-0.989258	-1.18066	-1.28662	-1.88672	-1.91309	-1.68359	-1.81641	-1.89453	-1.55566	-1.70654	-1.80566	-1.86816	-1.91406	-1.65918	-1.5166	-1.75488	-1.70898	-1.68396	-1.74805	-1.58936	-1.83887	-1.95117	-1.99512	-0.804443	-1.71387	-1.7373	-1.47034	-0.849854	-1.86328	-1.91797	-1.58301	-1.44629	-1.79492	-1.82442	-1.74805	-1.83252	-1.74316	-1.25635	-1.73047	-1.59912	-1.79492	-1.57324	-1.55127	-1.48889	-1.79639	-1.81006	-1.90625	-1.8252	-1.77881	-1.18701	-1.729	-1.65234	-0.991211	-1.53857	-0.944336	-1.66016	-1.59668	-1.66504	-1.65186	-1.72363	-0.968262	-1.68994	-1.70166	-1.56152	-1.68066	-1.53199	-1.73535	-1.57422	-1.62402	-1.39746	-1.75293	-1.84961	-1.16943	-1.76172	-1.75684	-1.86914	-1.73828	-1.47168	-1.63916	-1.5791	-1.71508	-1.50879	-1.6582	-1.91992	-1.7627	-1.49854	-1.39551	-1.35059	-1.41211	-1.44141	-1.41309	-1.42383	-1.1084	-1.20703	-1.1416	-1.09277	-1.13672	-1.1709	-1.38379
fSkin_fibro_bicep_R_perc_90_8	ACATACCTATGCATACTAATCAATTCCAGACCTCTATATGGGGCTATACATATCTGTGGCTTTGAGTCGTCTTCCCCAAATGGGGGGCCCCTGGGGATTGCGGCTTAGAGAGGAATGTATGCTGAGTATATCTTAATTAAAGCCA	fSkin_fibro_bicep_R	90	-1.45068	-1.56128	-1.60247	-1.37695	-1.36621	-1.53564	-1.63623	-1.43652	-1.59521	-1.54689	-1.52344	-1.55203	-1.26465	-1.76465	-1.37109	-1.75244	-1.56592	-1.74023	-1.56201	-1.61914	-1.48531	-1.54541	-1.05762	-1.38281	-1.29199	-1.48169	-1.54102	-1.58517	-1.43799	-1.10107	-0.836426	-1.64648	-1.6084	-1.625	-1.38574	-1.12158	-0.899902	-1.21094	-0.873535	-1.39844	-1.42285	-1.50977	-1.37402	-1.28955	-1.47998	-1.685	-1.58658	-1.12549	-1.37744	-1.37549	-1.56174	-1.64441	-1.56738	-1.60205	-1.65479	-1.35986	-1.33252	-1.20557	-1.66699	-1.56592	-1.49707	-1.6665	-1.66211	-1.70996	-1.59375	-1.65381	-0.957031	-1.75146	-1.57715	-1.5415	-1.42139	-1.37793	-1.52539	-1.05469	-1.51758	-1.49951	-1.33301	-1.43945	-1.61719	-1.63477	-1.74463	-1.44775	-1.4541	-0.395996	-1.60205	-1.48047	-1.42236	-1.51807	-1.70898	-1.66211	-1.2168	-1.36377	-1.3877	-1.24316	-1.04297	-1.21094	-1.56836	-1.59277	-1.58887	-1.62354	-1.49316	-1.67891	-1.65359	-1.60866	-1.64551	-1.54096	-1.6373	-1.61768	-1.64717	-1.6123	-1.66553	-1.62628	-1.05859	-1.26562	-1.55249	-1.53027	-1.50452	-1.50854	-1.57267	-1.58321	-1.38788	-1.40108	-1.67676	-1.50195	-1.62037	-1.60278	-1.61572	-1.61353	-1.51367	-1.69824	-1.57507	-1.4043	-1.34524	-1.47034	-1.6543	-1.6377	-1.52734	-1.27344	-1.78223	-1.6564	-1.6582	-1.23584	-1.60767	-1.60645	-1.63379	-1.14014	-0.297241	-1.40332	0.0975037	0.187225	0.282898	0.100455	-1.54541	0.231445	0.14212	0.244263	-1.86426	-1.56104	-1.69043	-1.37915	-1.7085	-1.77832	-1.43408	-1.45312	-1.57666	-1.71484	-1.86816	-1.6875	-1.6875	-1.68848	-1.56934	-1.5752	-1.64746	-1.79004	-1.75781	-1.63916	-1.39893	-1.48096	-1.44531	-1.64296	-1.65381	-1.5708	-1.57666	-1.99902	-1.74414	-1.05298	-1.70508	-1.67969	-1.54878	-1.23535	-1.71875	-1.69727	-1.47412	-1.46924	-1.62256	-1.6194	-1.65967	-1.71875	-1.65723	-1.33594	-1.48828	-1.48047	-1.56934	-1.5293	-1.5332	-1.59434	-1.67383	-1.7041	-1.53857	-1.62109	-1.71436	-1.38916	-1.61035	-1.38477	-1.33691	-1.60107	-1.34863	-1.36133	-1.50928	-1.51758	-1.6123	-1.46387	-0.780518	-1.5459	-1.60425	-1.50098	-1.71094	-1.61484	-1.57617	-1.52979	-1.60498	-1.43164	-1.71729	-1.57227	-1.41602	-1.64551	-1.62207	-1.68359	-1.57715	-1.34375	-1.57812	-1.57227	-1.65064	-1.53027	-1.60547	-1.87402	-1.52197	-1.64941	-1.49414	-1.27295	-1.44678	-1.41553	-1.40234	-1.41992	-1.1709	-1.25098	-1.21094	-1.14746	-1.20312	-1.19141	-1.28418
fSkin_fibro_bicep_R_perc_90_9	TCTCCCTAATGAATTCCAGACGGCCCCCGGAGACCACAAACCATACATTCCACGCATATATGTATGCCTTCTATATAAAGCATTTTGTGGTCGCCACATATGTATGGAATTCATTATATATAATGGAATGCATATGTCTCACAGA	fSkin_fibro_bicep_R	90	-1.54541	-1.61279	-1.64055	-1.43457	-1.38965	-1.51709	-1.62158	-1.51904	-1.4978	-1.62011	-1.48975	-1.61679	-1.51416	-1.79639	-1.5293	-1.66992	-1.59131	-1.90674	-1.57373	-1.66797	-1.54013	-1.5376	-1.19531	-1.46387	-1.4873	-1.43457	-1.58984	-1.60307	-1.5791	-1.35693	-0.925293	-1.68506	-1.63672	-1.68066	-1.32031	-1.32764	-1.04248	-1.5459	-1.23779	-1.33594	-1.46875	-1.71289	-1.4707	-1.17871	-1.54053	-1.76143	-1.67082	-1.56787	-1.30713	-1.33447	-1.52193	-1.54578	-1.57861	-1.62695	-1.59863	-1.49414	-1.49561	-1.66016	-1.68066	-1.59863	-1.56738	-1.77148	-1.73145	-1.80518	-1.60645	-1.771	-1.2002	-1.81885	-1.39307	-1.48877	-1.55469	-1.56885	-1.56738	-1.30176	-1.59277	-1.40186	-1.16699	-1.50879	-1.72119	-1.7998	-1.74756	-1.47559	-1.43701	0.104919	-1.73535	-1.59521	-1.47559	-1.53418	-1.83398	-1.58984	-1.2793	-1.53564	-1.47852	-1.40088	-0.900391	-1.4751	-1.56738	-1.60059	-1.5918	-1.78467	-1.59375	-1.61758	-1.58292	-1.51786	-1.69531	-1.60931	-1.66854	-1.67383	-1.57101	-1.70825	-1.69753	-1.65122	-0.919434	-1.12207	-1.61426	-1.61084	-1.55789	-1.62866	-1.46777	-1.50832	-1.32637	-1.34942	-1.58789	-1.58496	-1.53315	-1.53809	-1.55322	-1.5459	-1.53613	-1.74902	-1.60223	-1.3291	-1.31214	-1.53869	-1.7334	-1.50684	-1.51855	-1.37109	-1.7998	-1.78347	-1.26587	-1.58789	-1.42603	-1.7124	-1.70703	-1.44775	-0.130066	-1.34766	0.233948	0.227264	0.334045	0.119003	-1.37793	0.302979	0.154297	0.277588	-2.21875	-1.72021	-1.92529	-1.52515	-1.95508	-1.99707	-1.30713	-1.55176	-1.69287	-1.93359	-2.10156	-1.81641	-1.92676	-1.89453	-1.74902	-1.63135	-1.67969	-1.74707	-1.75879	-1.6665	-1.3877	-1.46582	-1.55762	-1.73063	-1.68311	-1.57568	-1.5874	-2.2832	-2.11133	-1.14893	-1.67188	-1.8291	-1.62525	-1.13867	-1.98047	-1.92969	-1.43359	-1.51416	-1.73047	-1.69978	-1.76953	-1.7832	-1.88965	-1.46631	-1.62695	-1.47119	-1.59668	-1.53955	-1.68848	-1.64836	-1.78564	-1.63501	-1.77881	-1.7749	-1.5752	-1.49414	-1.71875	-1.58594	-1.56885	-1.6499	-1.13721	-1.61621	-1.49072	-1.56836	-1.52002	-1.65527	-1.1001	-1.58936	-1.76587	-1.55957	-1.70215	-1.55347	-1.69531	-1.65918	-1.69727	-1.52246	-1.82275	-1.64551	-1.30078	-1.81934	-1.81982	-1.85547	-1.76074	-1.56055	-1.55859	-1.72168	-1.82735	-1.67578	-1.49902	-2.18359	-1.62207	-1.59961	-1.56641	-1.33789	-1.57568	-1.57422	-1.56738	-1.54199	-1.26855	-1.33496	-1.25586	-1.14453	-1.20801	-1.25293	-1.4873
fSkin_fibro_bicep_R_perc_90_10	TCTCTGACACATAGCTATGCTATGCATAATCGCTTCCCGGGGGGCCCCATATAGCATCCATATGGTTCTAATTATATATAGGCGTGGTTTGCGAACGACTCATACATCTCTATAATGTATGGAATGCATATTCCCTTGGGAATTC	fSkin_fibro_bicep_R	90	-1.604	-1.6543	-1.75185	-1.13281	-1.44824	-1.4165	-1.5415	-1.55176	-1.57886	-1.57032	-1.41699	-1.25848	-1.26611	-1.7417	-1.37402	-1.36572	-1.45898	-1.92383	-1.74951	-1.85254	-1.58558	-1.32373	-0.707764	-1.54297	-1.29102	-1.11987	-1.59912	-1.47457	-1.34863	-1.20166	-0.708008	-1.67139	-1.53223	-1.6123	-1.07422	-1.12891	-0.991943	-1.31689	-1.1875	-1.41602	-1.41797	-1.71387	-1.19385	-0.874756	-1.27588	-1.6617	-1.53115	-1.30615	-1.3374	-1.09229	-1.44501	-1.54993	-1.625	-1.37207	-1.34131	-1.3916	-1.33789	-1.2417	-1.59082	-1.58984	-1.55957	-1.74072	-1.74268	-1.77686	-1.63086	-1.71777	-0.608398	-1.75146	-1.15039	-1.22119	-0.942627	-1.18848	-1.46533	-1.08838	-1.60596	-1.43799	-0.870605	-1.31396	-1.68652	-1.76855	-1.646	-1.25391	-1.1958	0.490723	-1.52295	-1.479	-1.05322	-1.54785	-1.9541	-1.48242	-1.13477	-1.30225	-1.11426	-1.02881	-0.595215	-1.16113	-1.45508	-1.52344	-1.46582	-1.74756	-1.36523	-1.58244	-1.55957	-1.42391	-1.74609	-1.66252	-1.58932	-1.79199	-1.48835	-1.6886	-1.58675	-1.59814	-0.247192	-0.718262	-1.67773	-1.67383	-1.60312	-1.62891	-1.36597	-1.3897	-0.984398	-1.0525	-1.67871	-1.6123	-1.43715	-1.4292	-1.46509	-1.44702	-1.64648	-1.94922	-1.53105	-1	-0.979131	-1.11464	-1.88672	-1.58789	-1.20703	-1.00928	-1.65771	-1.61456	-1.323	-1.37695	-1.16821	-1.46582	-1.64648	-1.20264	0.125511	-1.08496	0.36145	0.205627	0.349609	0.257874	-1.50732	0.36377	0.317383	0.36438	-1.88574	-1.28906	-1.74072	-1.2998	-1.729	-1.92578	-1.03809	-1.01343	-1.18311	-1.74512	-1.89941	-1.69434	-1.71191	-1.8252	-1.71582	-1.67432	-1.70996	-1.2041	-1.35938	-1.71338	-1.25	-1.45361	-1.45166	-1.70095	-1.68066	-1.21045	-1.7168	-2.24023	-1.98047	-1.0188	-1.16113	-1.72559	-1.4557	-0.712402	-1.90723	-1.85938	-1.51221	-1.38525	-1.80322	-1.78212	-1.84961	-1.59033	-1.73828	-1.11572	-1.69141	-1.06543	-1.5918	-1.38916	-1.24023	-1.44984	-1.54883	-1.63135	-1.79199	-1.97607	-1.24365	-1.27051	-1.80371	-1.50781	-1.11377	-1.57373	-0.695801	-1.11914	-1.36523	-1.64355	-1.36719	-1.56738	0.121166	-1.63281	-1.6106	-1.49707	-1.65625	-1.46602	-1.72363	-1.67822	-1.72461	-1.37598	-1.56738	-1.51855	-0.82373	-1.77637	-1.73047	-1.87695	-1.76855	-1.66113	-1.4707	-1.44043	-1.60377	-1.38477	-1.34814	-1.79297	-1.50049	-1.08594	-1.07617	-1.37402	-1.51416	-1.48242	-1.57324	-1.5293	-1.19922	-1.35449	-1.28809	-1.19629	-1.19824	-1.25684	-1.50195
fSkin_fibro_bicep_R_perc_90_11	AATTCTATGAGTCGTTCTAACCGCAAACCACTCATCATTGGGGGGGGGGCTGCTGCTCTTTCCTTACGGCTCCCTTGAGACTAATGTATGGAATGTATAGGATATACATAGTTAAAACCATATGTTTTAAATTTAAACCACATAC	fSkin_fibro_bicep_R	90	-1.43311	-1.61914	-1.5146	-1.37793	-1.36426	-1.45654	-1.53271	-1.42578	-1.58569	-1.47503	-1.37158	-1.52632	-1.34424	-1.7627	-1.46582	-1.4209	-1.39062	-1.72705	-1.43115	-1.55273	-1.4282	-1.396	-0.99707	-1.34277	-1.45703	-1.21362	-1.63281	-1.6214	-1.50879	-1.36719	-0.51123	-1.69531	-1.5459	-1.52002	-1.2168	-1.25293	-0.906982	-1.29346	-1.1084	-1.36035	-1.39355	-1.58936	-1.30713	-0.989014	-1.46338	-1.68039	-1.62292	-1.14111	-1.33398	-1.25781	-1.57617	-1.63715	-1.37988	-1.3418	-1.43506	-1.20264	-1.19238	-1.51172	-1.76465	-1.63965	-1.57715	-1.72412	-1.74902	-1.75049	-1.63184	-1.64746	-0.662109	-1.71924	-1.26807	-1.40332	-1.12842	-1.39551	-1.46436	-1.05127	-1.55957	-1.41504	-0.839355	-1.45508	-1.65674	-1.6748	-1.70459	-1.3623	-1.15771	-0.00765991	-1.53418	-1.56641	-1.50488	-1.54932	-1.7041	-1.6709	-1.13232	-1.16992	-1.28418	-1.17725	-0.834473	-1.31982	-1.60449	-1.61035	-1.58203	-1.69189	-1.4541	-1.67021	-1.64706	-1.59705	-1.70312	-1.56716	-1.65933	-1.65723	-1.63393	-1.62695	-1.69572	-1.65157	-0.609863	-1.02246	-1.58838	-1.55347	-1.55984	-1.54321	-1.55288	-1.58604	-1.20764	-1.23249	-1.63867	-1.57373	-1.60215	-1.59937	-1.59546	-1.60596	-1.42676	-1.67773	-1.62486	-1.19824	-1.15947	-1.3802	-1.64062	-1.59717	-1.39746	-1.20996	-1.53906	-1.72754	-1.3938	-1.43652	-1.29663	-1.71484	-1.68115	-1.20264	0.00012207	-1.20703	0.365723	0.516479	0.685547	0.488647	-1.52246	0.55249	0.505249	0.567383	-2.00195	-1.24414	-1.5708	-1.24097	-1.66748	-1.94043	-1.13232	-1.47705	-1.69141	-1.89453	-2.05078	-1.83691	-1.87402	-1.92383	-1.69141	-1.63281	-1.6875	-1.25	-1.4873	-1.62061	-1.34277	-1.44727	-1.37939	-1.6949	-1.67383	-1.00146	-1.4502	-2.20117	-1.97754	-1.08618	-1.2334	-1.68945	-1.58262	-1.03711	-1.85156	-1.80078	-1.40918	-1.43555	-1.57617	-1.57904	-1.78076	-1.63818	-1.80664	-1.05713	-1.5918	-1.22852	-1.44629	-1.52393	-1.30029	-1.57188	-1.75684	-1.60864	-1.74756	-1.59229	-1.21143	-1.42188	-1.58105	-1.51465	-1.28125	-1.65771	-0.849365	-1.45264	-1.47852	-1.51074	-1.46289	-1.5874	-0.871826	-1.58105	-1.59814	-1.29785	-1.62402	-1.61386	-1.56445	-1.65967	-1.73242	-1.56152	-1.53223	-1.61719	-1.03369	-1.7041	-1.68799	-1.74707	-1.64648	-1.5127	-1.30127	-1.60254	-1.70303	-1.58398	-1.34326	-1.80664	-1.52197	-1.30859	-1.39258	-1.20068	-1.5127	-1.46777	-1.52051	-1.46289	-1.18848	-1.2793	-1.19629	-1.07812	-1.13184	-1.16992	-1.46484
fSkin_fibro_bicep_R_perc_90_12	ATATCCCAGGAATTTAACCACATCCCCATATTGAATCCATATGGTTCTAATTAGGGATATGTAAGACGAATAGAATGCATGATGAATCATATATATAGCTCTCTAGGGATGGTGGGCCCCCCACGCATTCCTGTGGTTTTAGAGC	fSkin_fibro_bicep_R	90	-1.54688	-1.65015	-1.6988	-1.31738	-1.4585	-1.30176	-1.38721	-1.60693	-1.58862	-1.63847	-1.36523	-1.43845	-0.781738	-1.61768	-1.30176	-1.27539	-1.13525	-1.60645	-1.64014	-1.80176	-1.53111	-1.20654	-0.567627	-1.45215	-0.859375	-0.855225	-1.57715	-1.60226	-1.40283	-0.847656	-0.606934	-1.66406	-1.5625	-1.54199	-0.744385	-0.696777	-0.752197	-0.824951	-0.638184	-1.34473	-1.47168	-1.75098	-0.981934	-0.528076	-1.07617	-1.63716	-1.61451	-1.479	-1.08447	-0.853516	-1.40092	-1.58014	-1.18506	-1.08398	-1.34082	-0.855957	-0.83374	-0.85498	-1.52051	-1.56055	-1.53809	-1.72314	-1.75537	-1.72607	-1.66406	-1.66846	-0.333496	-1.62988	-0.825195	-1.01685	-0.838867	-0.922363	-1.41406	-0.671143	-1.70605	-1.35303	-0.542236	-1.02686	-1.51758	-1.75879	-1.65527	-0.976807	-0.92627	0.228027	-1.05859	-1.43164	-1.40137	-1.65625	-1.86816	-1.39746	-0.683105	-0.976318	-0.949707	-0.85083	-0.153168	-0.70459	-1.47168	-1.55078	-1.49707	-1.31934	-1.06396	-1.60871	-1.58217	-1.36859	-1.74902	-1.6809	-1.62063	-1.77344	-1.41936	-1.69434	-1.60357	-1.6182	0.190063	-0.325195	-1.66455	-1.68115	-1.67635	-1.6438	-1.30775	-1.34108	-1.00986	-1.03139	-1.61719	-1.66504	-1.36783	-1.35986	-1.38623	-1.38379	-1.5708	-1.91406	-1.65814	-0.980957	-0.969198	-1.12115	-1.89355	-1.55713	-1.2207	-0.620117	-1.42822	-1.70355	-1.04004	-0.930908	-1.0293	-1.59668	-1.60498	-0.860352	0.0947571	-1.05176	0.369507	0.443604	0.526611	0.388672	-1.45361	0.567871	0.465698	0.59668	-1.81152	-0.872803	-1.29102	-1.03418	-1.28125	-1.90527	-0.598633	-1.2666	-1.47412	-1.62305	-1.7334	-1.76074	-1.69531	-1.75098	-1.72363	-1.75098	-1.81934	-1.28711	-1.36816	-1.75342	-1.40332	-1.3252	-1.46729	-1.79351	-1.80127	-0.957764	-1.69092	-2.11523	-1.99023	-0.662109	-1.24316	-1.80371	-1.49963	-0.34021	-1.90723	-1.87402	-1.47266	-1.03833	-1.76611	-1.81108	-1.8418	-1.35107	-1.83398	-1.00757	-1.75098	-1.00781	-1.28906	-1.4917	-0.817383	-1.48336	-1.53125	-1.46436	-1.84668	-1.94873	-1.24268	-0.90918	-1.80859	-1.57227	-0.869385	-1.62939	-0.506714	-1.63916	-1.30127	-1.59375	-1.07373	-1.68408	-0.493774	-1.75586	-1.32666	-1.13574	-1.66016	-1.60787	-1.62988	-1.73291	-1.75879	-1.47754	-1.34961	-1.65625	-0.421997	-1.88477	-1.82178	-1.90039	-1.83301	-1.70117	-1.20557	-1.58887	-1.71638	-1.50781	-1.12305	-1.41992	-1.59814	-1.12646	-0.934082	-1.27734	-1.6333	-1.60547	-1.67285	-1.52734	-1.29297	-1.38672	-1.30176	-1.21582	-1.25977	-1.31738	-1.60645
fSkin_fibro_bicep_R_perc_90_13	CACAGGACATATGGAGTCCATATGTGCATTCCTTTCCCCTCTTGGGGGGCCTCCATTCCTCGTCGCCGACGACTAATTACAGACATATGGTTGTGGTGAGTCATATATTATACATTCCATTGCATATATATCCCTGGAATGTCTT	fSkin_fibro_bicep_R	90	-1.44092	-1.44849	-1.56667	-1.12988	-1.28809	-1.28613	-1.55859	-1.54736	-1.39648	-1.51311	-1.37793	-1.27703	-1.07983	-1.5874	-1.28711	-1.27539	-1.33838	-1.74951	-1.64795	-1.73047	-1.48313	-1.23096	-0.704346	-1.38428	-1.16455	-1.03333	-1.42725	-1.44019	-1.37891	-0.825439	-0.774414	-1.56836	-1.45215	-1.51709	-0.955322	-0.981934	-0.867188	-1.20752	-0.759521	-1.32715	-1.34863	-1.60742	-1.18164	-0.758301	-1.25391	-1.66714	-1.59238	-1.46191	-1.06689	-1.01318	-1.43075	-1.5108	-1.31641	-1.20996	-1.19824	-1.12988	-1.10889	-0.906738	-1.4082	-1.45557	-1.4209	-1.5498	-1.62598	-1.58252	-1.58545	-1.55371	-0.650146	-1.5083	-1.10107	-1.19141	-1.23828	-1.30029	-1.38428	-1.16113	-1.51758	-1.32471	-0.871338	-1.12939	-1.67529	-1.78809	-1.44482	-1.15479	-1.09961	-0.519043	-1.62598	-1.43848	-1.42139	-1.50537	-1.75781	-1.52637	-1.0752	-1.35791	-1.27441	-1.22266	-0.136383	-0.834473	-1.45312	-1.53125	-1.50977	-1.56445	-1.479	-1.58084	-1.54229	-1.47468	-1.5498	-1.52502	-1.49001	-1.62402	-1.52589	-1.63611	-1.53981	-1.47762	-0.249146	-0.691895	-1.5354	-1.49243	-1.49833	-1.46362	-1.40129	-1.42329	-1.0702	-1.08304	-1.62891	-1.48682	-1.48271	-1.47412	-1.51538	-1.49805	-1.48242	-1.74219	-1.36943	-1.10742	-1.03613	-1.21259	-1.62891	-1.3916	-1.24121	-0.766602	-1.66748	-1.69057	-1.3811	-1.23535	-1.13818	-1.40088	-1.60791	-1.04639	0.0816956	-1.15918	0.345642	0.575317	0.511719	0.410767	-1.34131	0.517334	0.488037	0.536133	-1.88867	-1.4707	-1.66309	-1.36035	-1.95117	-1.7627	-0.848145	-1.49414	-1.58447	-1.72461	-1.85254	-1.59082	-1.85449	-1.75391	-1.64453	-1.63135	-1.71777	-1.2002	-1.38379	-1.66748	-1.25342	-1.4707	-1.62744	-1.63027	-1.50586	-1.01416	-1.74316	-1.83008	-1.84766	-0.80835	-1.12891	-1.67578	-1.42673	-0.54126	-1.88086	-1.92969	-1.48975	-1.29248	-1.71924	-1.6604	-1.74072	-1.52051	-1.83887	-1.00293	-1.58105	-1.22119	-1.40039	-1.26367	-1.20605	-1.33919	-1.70703	-1.4541	-1.69434	-1.78516	-1.2168	-1.24316	-1.68408	-1.44531	-1.10645	-1.64111	-0.599121	-1.4126	-1.271	-1.60449	-1.29541	-1.7207	-0.851318	-1.64111	-1.53638	-1.26953	-1.69043	-1.29196	-1.75293	-1.61084	-1.63379	-1.20703	-1.48755	-1.4541	-0.716309	-1.81445	-1.77246	-1.85449	-1.74707	-1.35254	-1.34473	-1.60156	-1.73265	-1.52539	-1.29248	-1.81348	-1.63135	-1.01782	-1.1377	-1.22217	-1.39502	-1.38477	-1.39844	-1.22949	-1.02246	-1.09277	-1.04102	-0.978516	-1.00586	-1.07422	-1.34961
fSkin_fibro_bicep_R_perc_90_14	CTGGATTTAATTAGGCTGTCATCACCATACATTCCTAACCGCAGACTCTTCTCGGGGGGCCCCCTCTTCATACATATATATACATATGGAATGCATTAGCCGCAAACCACATATATATGGAATGATGAGTAGTCCCTAGGGAATC	fSkin_fibro_bicep_R	90	-1.48486	-1.55347	-1.62135	-1.41895	-1.40332	-1.46582	-1.56787	-1.54053	-1.57349	-1.59707	-1.45264	-1.5888	-1.22607	-1.74951	-1.44531	-1.5752	-1.52734	-1.8374	-1.62598	-1.78613	-1.49876	-1.47852	-0.83374	-1.46191	-1.22852	-1.22534	-1.48779	-1.54167	-1.47412	-1.0791	-0.71875	-1.69824	-1.62158	-1.63818	-1.146	-1.05469	-0.857666	-1.2085	-0.933838	-1.39551	-1.4502	-1.65039	-1.38672	-1.01807	-1.32031	-1.63967	-1.49719	-1.38037	-1.36768	-1.11084	-1.47485	-1.54242	-1.43799	-1.52832	-1.49316	-1.31299	-1.28076	-1.27588	-1.58496	-1.56348	-1.51172	-1.69189	-1.68457	-1.73877	-1.60693	-1.72363	-0.737305	-1.75098	-1.25781	-1.32227	-1.2417	-1.29297	-1.5625	-0.962646	-1.55664	-1.4126	-0.963379	-1.33008	-1.68066	-1.72266	-1.71143	-1.33252	-1.22559	0.437988	-1.63525	-1.52393	-1.36816	-1.54736	-1.83496	-1.51562	-1.10205	-1.37891	-1.30566	-1.24268	-0.681396	-1.10889	-1.57812	-1.61426	-1.61621	-1.70508	-1.49463	-1.59726	-1.57045	-1.47241	-1.63574	-1.56456	-1.5783	-1.65576	-1.52589	-1.66138	-1.60906	-1.57968	-0.556641	-0.988281	-1.55664	-1.56519	-1.53413	-1.54126	-1.4186	-1.44769	-1.02657	-1.06147	-1.62598	-1.52783	-1.48889	-1.47632	-1.50854	-1.4895	-1.51611	-1.83496	-1.5819	-1.02148	-1.00167	-1.15434	-1.81543	-1.58936	-1.23242	-1.08887	-1.74951	-1.68095	-1.36377	-1.31104	-1.39526	-1.76562	-1.6377	-1.15674	0.0287552	-1.0957	0.464966	0.542236	0.634033	0.458496	-1.47852	0.649658	0.533447	0.64917	-1.94727	-1.45117	-1.68457	-1.29321	-1.74854	-1.87695	-1.15332	-1.20068	-1.35986	-1.78027	-1.93848	-1.82715	-1.72461	-1.79199	-1.69238	-1.62061	-1.70215	-1.63867	-1.71875	-1.70557	-1.41162	-1.51416	-1.53125	-1.64882	-1.72314	-1.47412	-1.70361	-2.16797	-1.91016	-0.953125	-1.54883	-1.74414	-1.43097	-0.887207	-1.81152	-1.80176	-1.47314	-1.38135	-1.69629	-1.71182	-1.73096	-1.70947	-1.76172	-1.29883	-1.60254	-1.42822	-1.5332	-1.44922	-1.4541	-1.42869	-1.67383	-1.61597	-1.70117	-1.79053	-1.52344	-1.30566	-1.68115	-1.45312	-1.23145	-1.68164	-0.941406	-1.4292	-1.47168	-1.59668	-1.45996	-1.61279	-0.806396	-1.62354	-1.64844	-1.45312	-1.69336	-1.59071	-1.7041	-1.63281	-1.63477	-1.32324	-1.67065	-1.66797	-1.06982	-1.78125	-1.71338	-1.81445	-1.72266	-1.57227	-1.479	-1.43164	-1.56147	-1.39355	-1.49902	-1.83984	-1.52588	-1.35791	-1.27441	-1.32764	-1.53809	-1.52148	-1.56348	-1.55273	-1.18457	-1.29688	-1.19434	-1.09961	-1.13184	-1.15723	-1.48242
fSkin_fibro_bicep_R_perc_90_15	AAGGAATGCCTATAATGAATTCCATATGCATGCATATATAGCTCTCATGAGGTTGTGGTTAGGTATGTATGCATTCATTACTCGTCGCTTCATCTCCCAGGGGGGCCCCCAGTGCGGCGGTATGTATGGAATGTGTGACTGTCTA	fSkin_fibro_bicep_R	90	-1.34033	-1.36963	-1.52274	-1.29492	-1.16504	-1.37158	-1.6416	-1.51318	-1.47095	-1.51037	-1.43555	-1.45635	-1.28711	-1.71875	-1.08789	-1.6333	-1.34912	-1.67236	-1.51123	-1.58398	-1.51588	-1.46875	-1.04443	-1.45557	-1.22314	-1.28491	-1.32471	-1.56825	-1.09277	-1.25537	-0.862305	-1.32227	-1.53857	-1.56885	-1.18408	-1.16016	-0.889893	-1.26611	-0.922607	-1.38672	-1.39746	-1.55957	-1.18115	-1.02124	-1.35693	-1.71289	-1.6079	-1.33887	-1.19043	-1.20508	-1.3687	-1.51849	-1.42334	-1.39551	-1.50586	-1.18799	-1.1792	-1.37012	-1.50195	-1.43311	-1.41992	-1.58594	-1.56934	-1.67188	-1.53809	-1.646	-1.07153	-1.61572	-1.42969	-1.36963	-1.41553	-1.43994	-1.52539	-1.24121	-1.64551	-1.44482	-1.1748	-1.42139	-1.63086	-1.74023	-1.55127	-1.2832	-1.34033	-0.0985718	-1.48584	-1.1665	-1.55029	-1.521	-1.69629	-1.53516	-1.10059	-1.39502	-1.31543	-1.24609	-0.896729	-1.24902	-1.17383	-1.25781	-1.24219	-1.41943	-1.39893	-1.58847	-1.55085	-1.45809	-1.43652	-1.50419	-1.62844	-1.58887	-1.4992	-1.61499	-1.6807	-1.61359	-0.897949	-1.00488	-1.52539	-1.4668	-1.48889	-1.50146	-1.39277	-1.40679	-1.37301	-1.40211	-1.62988	-1.48779	-1.47653	-1.45654	-1.4812	-1.47217	-1.39453	-1.64941	-1.43875	-1.41602	-1.33568	-1.50549	-1.55957	-1.49463	-1.49512	-1.23584	-1.73438	-1.6783	-1.41333	-1.31494	-1.40869	-1.04883	-1.63965	-1.23193	-0.123871	-1.39258	0.160782	0.186493	0.231934	0.120687	-1.26123	0.140015	0.14447	0.125671	-1.80078	-1.52295	-1.57129	-1.39624	-1.82373	-1.83301	-1.19141	-1.51758	-1.55371	-1.71582	-1.875	-1.10254	-1.82324	-1.75781	-1.57422	-1.54541	-1.63281	-1.69043	-1.70312	-1.56738	-1.32178	-1.3291	-1.53125	-1.57091	-1.41699	-1.27686	-1.63525	-1.91699	-1.93555	-0.935547	-1.5752	-1.77441	-1.4736	-0.930908	-1.83105	-1.83887	-1.3667	-1.26465	-1.71338	-1.72191	-1.65186	-1.55225	-1.71973	-1.12207	-1.54199	-1.40869	-1.29492	-1.34229	-1.28857	-1.55138	-1.6748	-1.64038	-1.68555	-1.7373	-1.57178	-1.36768	-1.71484	-1.52832	-1.35254	-1.14941	-1.0686	-1.4624	-1.35742	-1.54004	-1.41162	-1.57227	-0.616821	-1.60889	-1.41821	-1.26758	-1.78809	-1.41344	-1.74805	-1.44678	-1.40625	-1.33887	-1.50732	-1.55859	-1.24414	-1.43848	-1.43018	-1.50488	-1.43164	-1.25977	-1.31982	-1.67383	-1.7704	-1.58496	-1.34961	-1.74902	-1.58691	-1.39453	-1.2793	-1.12256	-1.18506	-1.13574	-1.26367	-1.12402	-1.00781	-1.08594	-1.0918	-1.02246	-1.07422	-1.10059	-1.2002
fSkin_fibro_bicep_R_perc_90_16	CTCCATCTGGAACTAATTAAGCAGACCGCGATGATGCATGTCTAACCACAATTCCATATATATGCTATATATAGTCATATATACATTCCATAGCTATGTGCATGAATCAATTCCCCAGGGGACCACTTAGGAATGCTTGCGGTTT	fSkin_fibro_bicep_R	90	-1.50488	-1.61548	-1.63209	-1.2666	-1.40039	-1.35449	-1.33594	-1.44629	-1.44702	-1.55587	-1.37354	-1.4736	-0.963867	-1.67578	-1.48535	-1.21777	-1.29346	-1.71582	-1.49707	-1.69824	-1.48652	-1.16309	-0.49707	-1.40039	-0.864746	-0.892212	-1.50098	-1.41605	-1.39307	-0.771484	-0.314941	-1.62256	-1.44873	-1.39844	-0.868652	-0.821045	-0.518799	-0.943604	-0.658447	-1.36914	-1.38965	-1.59473	-0.982178	-0.623535	-1.09619	-1.61958	-1.47778	-1.12744	-1.17773	-0.882568	-1.32786	-1.46521	-1.39697	-1.2207	-1.20166	-1.07129	-1.04468	-0.853271	-1.61035	-1.56738	-1.52734	-1.71973	-1.71582	-1.66699	-1.59424	-1.64209	-0.261719	-1.66602	-0.900879	-1.02271	-0.675293	-0.993652	-1.44727	-0.593262	-1.53369	-1.32764	-0.535156	-1.18555	-1.63232	-1.7041	-1.61182	-1.10205	-0.963135	0.941162	-1.23193	-1.52637	-1.03906	-1.46875	-1.8584	-1.30859	-0.792969	-1.01465	-0.845215	-0.788574	-0.336792	-0.833252	-1.52734	-1.5752	-1.5498	-1.54346	-1.27197	-1.52493	-1.50331	-1.28636	-1.67871	-1.59873	-1.55501	-1.67285	-1.34093	-1.64514	-1.56873	-1.5567	-0.0838623	-0.65918	-1.57471	-1.60669	-1.56017	-1.58081	-1.2285	-1.27772	-0.956422	-0.981024	-1.51855	-1.5752	-1.27638	-1.29858	-1.31494	-1.31323	-1.53271	-1.78027	-1.61066	-0.922852	-0.917311	-1.06029	-1.74121	-1.44531	-1.21484	-0.750488	-1.41797	-1.55068	-0.97876	-1.0249	-1.04272	-1.75049	-1.57812	-0.891113	0.628906	-1.05664	1.00024	0.816895	0.971191	0.832764	-1.30518	0.938477	0.912842	0.980957	-1.89648	-0.986084	-1.48096	-0.98877	-1.53516	-1.86035	-0.712158	-1.07617	-1.23438	-1.73145	-1.93652	-1.80957	-1.69043	-1.82031	-1.68457	-1.57617	-1.59082	-1.07422	-1.19531	-1.6377	-1.31201	-1.13867	-1.21387	-1.62089	-1.75488	-1.12207	-1.57861	-2.15039	-1.90039	-0.641602	-1.04004	-1.74121	-1.30893	-0.566895	-1.91602	-1.89844	-1.50488	-1.33887	-1.72803	-1.70727	-1.81152	-1.62744	-1.84961	-1.02441	-1.62207	-1.10791	-1.30078	-1.50391	-1.2334	-1.38866	-1.45068	-1.46143	-1.6543	-1.85596	-1.22803	-0.998779	-1.73535	-1.45898	-0.893311	-1.69971	-0.631836	-1.18604	-1.38525	-1.52344	-1.38428	-1.53613	-0.00701904	-1.57129	-1.52832	-1.31934	-1.6377	-1.51512	-1.66699	-1.63623	-1.6499	-1.47363	-1.49292	-1.58105	-0.733154	-1.82227	-1.76562	-1.88672	-1.79883	-1.72168	-1.31055	-1.44922	-1.59108	-1.41016	-1.31494	-1.7373	-1.46191	-1.22705	-1.06738	-1.32031	-1.62744	-1.63086	-1.60156	-1.58203	-1.19238	-1.37402	-1.24707	-1.14062	-1.17871	-1.22559	-1.5791
fSkin_fibro_bicep_R_perc_90_17	CAAACCACACATATGGAACTAATTATCGGCCCCCCACTGCTCAGCGATGAGTATGCATTCCATAGACATCCATATATATAGCGTATGGAATGCGGTGGCCCCCCCAGCTTTGTGGTTAGACAGTCATCCATATGGAATTAATTAT	fSkin_fibro_bicep_R	90	-1.53271	-1.6311	-1.6975	-1.43262	-1.50244	-1.12549	-1.57275	-1.66602	-1.55493	-1.48343	-1.4458	-1.63762	-0.763428	-1.66748	-1.32227	-1.49951	-1.31152	-1.8374	-1.66309	-1.87109	-1.51301	-1.4209	-0.419312	-1.42725	-0.94458	-0.881592	-1.41895	-1.53136	-1.26807	-0.800049	-0.558105	-1.65918	-1.60107	-1.69873	-0.719727	-0.602295	-0.719971	-0.839111	-0.700928	-1.33203	-1.40234	-1.70117	-0.878662	-0.520508	-1.12451	-1.6207	-1.4954	-1.49316	-1.30664	-0.801514	-1.06924	-1.32693	-1.36035	-1.21582	-1.41895	-0.929443	-0.9104	-0.959473	-1.48926	-1.50488	-1.4502	-1.62695	-1.60449	-1.71826	-1.60938	-1.69043	-0.29834	-1.58301	-0.902588	-1.0918	-1.11133	-0.99585	-1.521	-0.743408	-1.68848	-1.4082	-0.476074	-1.01953	-1.64209	-1.88574	-1.67676	-1.0022	-0.700928	1.38867	-1.59033	-1.5083	-1.35742	-1.67383	-1.85059	-1.08203	-0.505127	-0.890625	-0.610352	-0.51709	0.113464	-0.535034	-1.48535	-1.5127	-1.50195	-1.45654	-1.354	-1.39863	-1.37549	-1.05177	-1.63574	-1.58051	-1.46804	-1.68555	-1.12771	-1.66589	-1.42851	-1.46804	-0.146851	-0.73584	-1.58325	-1.57397	-1.59401	-1.53809	-0.979415	-0.988089	-0.766827	-0.761502	-1.47949	-1.52881	-1.05931	-1.02612	-1.11072	-1.06348	-1.51758	-1.89062	-1.51161	-0.769531	-0.726725	-0.92881	-1.80566	-1.53809	-0.97168	-0.557007	-1.64258	-1.54162	-1.18896	-1.0791	-1.37402	-1.69824	-1.49268	-0.849854	0.199036	-0.780273	0.694336	0.846924	0.887695	0.702881	-1.40625	1.00684	0.883789	1.04492	-1.83594	-1.4292	-1.59033	-1.1272	-1.68506	-1.84766	-0.610596	-1.2207	-1.37744	-1.73926	-1.73438	-1.59766	-1.68848	-1.78613	-1.66309	-1.70996	-1.86523	-1.57031	-1.59375	-1.68994	-1.41846	-1.33838	-1.5835	-1.60976	-1.86523	-1.33057	-1.61621	-1.9834	-2.03125	-0.61377	-1.44043	-1.77148	-1.21845	-0.43042	-1.81445	-1.84863	-1.45654	-1.08154	-1.74072	-1.83907	-1.79346	-1.62939	-1.68164	-0.921143	-1.6709	-1.23633	-1.34375	-1.2749	-1.17139	-1.23245	-1.53271	-1.57983	-1.85693	-1.79883	-1.54004	-0.960693	-1.73486	-1.48047	-0.94043	-1.55908	-0.656494	-1.75586	-1.48975	-1.70801	-1.41406	-1.75391	0.292603	-1.71777	-1.604	-1.25977	-1.69141	-1.59852	-1.66699	-1.61377	-1.56348	-1.14355	-1.61499	-1.66992	-0.6875	-1.78223	-1.73145	-1.82617	-1.7168	-1.44434	-1.44775	-1.48633	-1.64673	-1.39746	-1.54883	-1.72949	-1.65088	-1.34863	-1.26562	-1.22168	-1.41357	-1.39307	-1.43848	-1.42676	-0.791016	-0.96875	-0.824707	-0.786621	-0.793457	-0.835449	-1.28418
fSkin_fibro_bicep_R_perc_90_18	CCCCCCCAAACCACAAATTATTCATCACCCCATAGTGTCTATGGAATGCGGCAGCAACGCGCCGTCGACATATGGGACTAATTAAAGCTATGTATGGCAGGATGTATAGCTATGCATGACTATACATTCCAAACATACATTCCAT	fSkin_fibro_bicep_R	90	-1.43848	-1.55786	-1.58718	-1.2334	-1.3042	-1.3584	-1.59961	-1.48438	-1.46924	-1.5342	-1.40527	-1.47197	-1.12305	-1.67871	-1.27051	-1.48096	-1.37744	-1.76758	-1.55518	-1.7168	-1.50169	-1.40625	-0.971924	-1.47021	-1.31152	-1.18384	-1.47803	-1.44843	-1.31104	-1.11523	-0.835938	-1.61963	-1.53613	-1.55664	-1.15869	-1.08594	-0.832275	-1.19287	-0.791504	-1.37109	-1.37793	-1.58008	-1.3418	-0.906982	-1.38721	-1.7571	-1.61728	-1.46094	-1.30811	-1.15771	-1.33409	-1.49335	-1.57764	-1.41943	-1.39111	-1.15576	-1.12402	-1.08008	-1.58203	-1.46045	-1.4375	-1.64795	-1.58447	-1.6875	-1.50977	-1.62744	-0.791016	-1.6001	-1.35449	-1.31787	-1.30225	-1.38281	-1.50732	-1.20117	-1.59668	-1.40918	-1.02686	-1.41406	-1.70654	-1.72754	-1.66162	-1.26807	-1.05615	0.205566	-1.56787	-1.3833	-1.4585	-1.49561	-1.7627	-1.4375	-1.13525	-1.39258	-1.38477	-1.32324	-0.480713	-1.01147	-1.30371	-1.35156	-1.32227	-1.54395	-1.41357	-1.5504	-1.52307	-1.35785	-1.58594	-1.52209	-1.62286	-1.61768	-1.41231	-1.63452	-1.65074	-1.61004	-0.454834	-0.883789	-1.54102	-1.51489	-1.48206	-1.53271	-1.29506	-1.32829	-1.3643	-1.36195	-1.52832	-1.49219	-1.3675	-1.37427	-1.39233	-1.39282	-1.4834	-1.71289	-1.49368	-1.36328	-1.31073	-1.49573	-1.6709	-1.50488	-1.50977	-0.863281	-1.67676	-1.67133	-1.27393	-1.21094	-1.32568	-1.4126	-1.60498	-1.01221	0.1464	-1.41602	0.437073	0.552246	0.527344	0.466187	-1.34277	0.454834	0.491333	0.488647	-1.93262	-1.50928	-1.53223	-1.43188	-1.89404	-1.90137	-0.825439	-1.41455	-1.53076	-1.80957	-1.94336	-1.32617	-1.85156	-1.79883	-1.56836	-1.64746	-1.72266	-1.57324	-1.67578	-1.59814	-1.34375	-1.4707	-1.54102	-1.57149	-1.63525	-1.09375	-1.61816	-1.88477	-1.84863	-0.722168	-1.44434	-1.65234	-1.44008	-0.663086	-1.87793	-1.90039	-1.48584	-1.38818	-1.72461	-1.70141	-1.7417	-1.70166	-1.80762	-1.00854	-1.61719	-1.3457	-1.49707	-1.48877	-1.29199	-1.5644	-1.64844	-1.69482	-1.80371	-1.77637	-1.4126	-1.28809	-1.70654	-1.56543	-1.0918	-1.33008	-0.749023	-1.55176	-1.41748	-1.53711	-1.53955	-1.6543	-0.139149	-1.6416	-1.60205	-1.38086	-1.64258	-1.40716	-1.71094	-1.56201	-1.58154	-1.5127	-1.58545	-1.64062	-0.974609	-1.65137	-1.65723	-1.75977	-1.63477	-1.46582	-1.45947	-1.67578	-1.787	-1.60547	-1.41113	-1.97852	-1.60303	-1.23486	-1.33496	-1.26709	-1.34473	-1.35889	-1.42578	-1.39746	-1.16797	-1.24219	-1.20117	-1.13867	-1.20215	-1.24414	-1.3457
fSkin_fibro_bicep_R_perc_90_19	TAAATCATTCATCCAGACATATGGTTTCCATATGGGGAATTGTGGCTAATTGAATCATCTACATACCATACACATTGCTATATATATATGGAATTATTCATAGGTTGTGGTTGACGCGTCAAACCGCAATTCCCTTGGGACCCCC	fSkin_fibro_bicep_R	90	-1.28027	-1.58447	-1.59596	-1.35352	-1.34473	-1.03613	-1.35156	-1.3125	-1.53003	-1.58536	-1.38721	-1.51591	-1.04004	-1.66113	-1.47754	-1.28174	-1.34717	-1.78711	-1.45508	-1.67578	-1.45831	-1.23926	-0.489502	-1.2373	-0.985352	-0.911865	-1.57764	-1.37673	-1.53271	-0.86084	-0.320801	-1.68066	-1.51074	-1.46338	-0.909668	-0.889404	-0.700195	-1.00781	-0.675049	-1.44043	-1.29199	-1.43994	-1.02808	-0.634277	-1.18359	-1.57397	-1.57514	-0.705566	-1.36865	-0.933105	-1.434	-1.54053	-1.35254	-1.17383	-1.2793	-1.02563	-0.994141	-0.835205	-1.62012	-1.5752	-1.51367	-1.66748	-1.68896	-1.6582	-1.59814	-1.60742	-0.0799942	-1.64258	-0.884033	-1.05615	-0.547119	-1.0249	-1.48926	-0.693115	-1.46289	-1.36963	-0.508179	-1.22803	-1.68506	-1.67871	-1.64307	-1.1499	-0.936279	0.417847	-1.2959	-1.58984	-0.739746	-1.48877	-1.83984	-1.43652	-0.904785	-1.04492	-0.947754	-0.925293	-0.332642	-0.82959	-1.62305	-1.65527	-1.64258	-1.70508	-1.35645	-1.57161	-1.5489	-1.42261	-1.66406	-1.55154	-1.59378	-1.65674	-1.47089	-1.69751	-1.56565	-1.59965	-0.0164948	-0.73584	-1.55151	-1.55005	-1.45244	-1.50122	-1.37689	-1.40327	-1.03363	-1.06509	-1.61816	-1.45898	-1.4225	-1.43335	-1.45483	-1.45166	-1.50537	-1.78418	-1.65326	-1.0166	-0.999668	-1.13221	-1.75977	-1.53174	-1.24121	-0.736572	-1.43213	-1.58067	-1.3562	-1.11768	-1.12476	-1.79199	-1.65088	-0.940674	0.357483	-1.14453	0.732422	0.810547	0.932861	0.777832	-1.4834	0.86792	0.853516	0.914307	-1.85156	-0.879883	-1.60303	-1.05774	-1.54688	-1.875	-0.80127	-0.631348	-0.832031	-1.71973	-1.90137	-1.92773	-1.73242	-1.81348	-1.69727	-1.396	-1.40234	-1.10352	-1.28906	-1.66504	-1.32227	-1.21973	-1.22217	-1.61875	-1.74219	-1.11377	-1.60693	-2.02539	-1.81055	-0.869385	-1.06152	-1.63672	-1.38605	-0.653564	-1.85742	-1.8623	-1.53711	-1.39111	-1.65918	-1.6744	-1.75635	-1.64502	-1.79492	-0.996094	-1.63281	-1.13428	-1.44824	-1.62061	-1.26758	-1.42153	-1.45898	-1.5813	-1.63525	-1.75	-1.33252	-1.15771	-1.67627	-1.43652	-0.839111	-1.75488	-0.601562	-1.07373	-1.4043	-1.57812	-1.50293	-1.26221	-0.234985	-1.39551	-1.62866	-1.32715	-1.54199	-1.52376	-1.59668	-1.66846	-1.70117	-1.55078	-1.58691	-1.66309	-0.619873	-1.81055	-1.80469	-1.89551	-1.76074	-1.57617	-1.38916	-1.52637	-1.66528	-1.48535	-1.36035	-1.85547	-1.51465	-1.21094	-1.23242	-1.36084	-1.6123	-1.59814	-1.5752	-1.62793	-1.16797	-1.34668	-1.2666	-1.15039	-1.18945	-1.2168	-1.55273
fSkin_fibro_bicep_R_perc_90_20	CCGCAGAATTCCCGGGGGATTCGTCATCCACTAATCATTCCCATACATACCACGCAGACGCCGCTACATATGGGAATAATTAATTGTGGTTGAATATATATTCCCGAAGTATCTATATACATTCCTATATATAGAATCATGCAAA	fSkin_fibro_bicep_R	90	-1.44678	-1.62354	-1.70043	-1.37012	-1.30322	-1.20703	-1.58154	-1.56104	-1.56372	-1.6414	-1.48242	-1.5849	-1.19385	-1.7915	-1.39844	-1.58838	-1.52881	-1.85547	-1.70801	-1.91016	-1.54518	-1.51416	-0.919189	-1.51562	-1.31689	-1.31323	-1.5708	-1.37141	-1.49414	-1.06201	-0.837891	-1.70166	-1.62012	-1.68262	-1.25391	-1.0376	-1.03027	-1.25928	-1.03882	-1.4707	-1.44336	-1.69141	-1.51807	-1.07031	-1.53662	-1.62614	-1.5996	-1.49805	-1.37012	-1.35938	-1.51808	-1.57251	-1.56836	-1.63379	-1.51514	-1.39209	-1.36914	-1.06689	-1.6709	-1.60791	-1.54883	-1.75	-1.729	-1.76562	-1.60693	-1.69922	-0.744385	-1.77588	-1.40771	-1.47314	-1.33984	-1.39893	-1.53564	-1.07617	-1.54785	-1.43848	-1.06787	-1.46875	-1.65576	-1.81934	-1.70898	-1.32812	-1.16064	0.135254	-1.67969	-1.53857	-1.17285	-1.47998	-1.93945	-1.56836	-1.25684	-1.43604	-1.28125	-1.2002	-0.659424	-1.11475	-1.52832	-1.52051	-1.51562	-1.75439	-1.47803	-1.59202	-1.5691	-1.5222	-1.66699	-1.58588	-1.61533	-1.73389	-1.56689	-1.69568	-1.61837	-1.60906	-0.74707	-1.18945	-1.58545	-1.60156	-1.54943	-1.60962	-1.46883	-1.49661	-1.10952	-1.11703	-1.66016	-1.5459	-1.52957	-1.52295	-1.54614	-1.53296	-1.58301	-1.93848	-1.62983	-1.04883	-1.09165	-1.20543	-1.93555	-1.58643	-1.29004	-0.996826	-1.79541	-1.54496	-1.50854	-1.31787	-1.46851	-1.73486	-1.64014	-1.13184	-0.189392	-1.17676	0.127525	0.138275	0.231201	0.115662	-1.53613	0.311401	0.13736	0.320923	-1.98438	-1.52344	-1.74805	-1.39526	-1.75684	-1.94727	-1.14404	-1.28174	-1.47119	-1.74512	-1.8291	-1.80566	-1.69336	-1.80566	-1.58887	-1.75781	-1.83105	-1.71484	-1.75195	-1.74316	-1.40186	-1.61328	-1.55957	-1.58086	-1.7168	-1.58887	-1.8374	-2.05664	-1.89941	-1.10278	-1.64844	-1.61719	-1.39842	-1.10254	-1.80273	-1.76758	-1.51367	-1.49902	-1.76904	-1.81629	-1.78516	-1.7876	-1.72168	-1.28271	-1.74902	-1.44141	-1.75488	-1.60938	-1.5625	-1.51102	-1.66406	-1.71729	-1.83936	-1.94775	-1.60596	-1.40576	-1.81445	-1.61816	-1.22754	-1.62061	-1.03442	-1.09326	-1.52686	-1.57812	-1.57178	-1.68994	-0.748535	-1.71191	-1.69702	-1.65723	-1.54688	-1.54608	-1.74609	-1.61865	-1.72363	-1.48145	-1.75952	-1.79297	-1.26074	-1.73926	-1.75488	-1.83105	-1.72949	-1.56445	-1.58887	-1.56738	-1.68904	-1.5166	-1.58154	-1.94043	-1.58252	-1.50098	-1.4668	-1.34326	-1.47363	-1.4751	-1.48242	-1.54004	-1.20508	-1.32227	-1.24316	-1.16211	-1.22168	-1.25977	-1.4502
fSkin_fibro_bicep_R_perc_90_21	CGACTCATACGACTCACCACATATATATGCGCAGCCCCATCCATATGGCATTAATTATCGGCGCCGCTGCGTCGTTTGTGGTCCACATACCATACATTATATAGCTATAAATGAATTCCATATGTCTATGCAATGCAAAGTATGT	fSkin_fibro_bicep_R	90	-1.40576	-1.57666	-1.56505	-1.38574	-1.26416	-1.13428	-1.64258	-1.54736	-1.59082	-1.58399	-1.4873	-1.61256	-1.12598	-1.78271	-1.39648	-1.63232	-1.52881	-1.98633	-1.69238	-1.69141	-1.53737	-1.55127	-0.686768	-1.4541	-1.19238	-1.1604	-1.57715	-1.53196	-1.60938	-0.888916	-0.741211	-1.80322	-1.60645	-1.65723	-1.07764	-0.931152	-0.872314	-1.19189	-0.850342	-1.41797	-1.37891	-1.66064	-1.44531	-0.939941	-1.53613	-1.74148	-1.72175	-1.53711	-1.44287	-1.27686	-1.50142	-1.58215	-1.63818	-1.46924	-1.5293	-1.35645	-1.34668	-0.987549	-1.6582	-1.58545	-1.5166	-1.73584	-1.67285	-1.80469	-1.60938	-1.76758	-0.627197	-1.73584	-1.31006	-1.4209	-1.36621	-1.38574	-1.58057	-1.06055	-1.60059	-1.51123	-1.02173	-1.43115	-1.76123	-1.79492	-1.73096	-1.33594	-1.04248	0.0340958	-1.83301	-1.61133	-1.48926	-1.54492	-1.81152	-1.58398	-1.23291	-1.49219	-1.31641	-1.31055	-0.204956	-0.866699	-1.56641	-1.55859	-1.58008	-1.85986	-1.61426	-1.65228	-1.61897	-1.52339	-1.63281	-1.50989	-1.62628	-1.62793	-1.57416	-1.71753	-1.65795	-1.61936	-0.564941	-1.15332	-1.53491	-1.51025	-1.4902	-1.4939	-1.45863	-1.47874	-0.994611	-0.981656	-1.68359	-1.48975	-1.52892	-1.52197	-1.56592	-1.54785	-1.48389	-1.72656	-1.59184	-0.983398	-0.972889	-1.19404	-1.62109	-1.6167	-1.1543	-0.79895	-1.80469	-1.67649	-1.5603	-1.34229	-1.51221	-1.87354	-1.68311	-1.08984	-0.0692329	-1.06836	0.385559	0.7229	0.723877	0.474121	-1.5332	0.803711	0.580322	0.812744	-2.125	-1.77002	-1.99902	-1.53589	-2.06104	-2.0332	-1.06055	-1.40771	-1.49902	-2.01367	-2.14648	-1.75586	-1.98438	-1.97656	-1.67383	-1.71777	-1.80762	-1.71289	-1.80566	-1.61768	-1.42822	-1.77979	-1.69434	-1.69392	-1.74707	-1.52002	-1.79346	-1.98145	-2.01562	-1.03613	-1.58105	-1.70117	-1.46514	-0.962402	-1.93652	-1.93164	-1.56299	-1.53955	-1.79834	-1.7512	-1.8208	-1.84717	-1.83105	-1.29541	-1.60742	-1.48193	-1.73145	-1.49219	-1.6665	-1.4046	-1.90039	-1.78931	-1.771	-1.84424	-1.60742	-1.25732	-1.75977	-1.54199	-1.16992	-1.62646	-0.974854	-1.69482	-1.52881	-1.61719	-1.65186	-1.74316	-1.03174	-1.67773	-1.80615	-1.57422	-1.60938	-1.47578	-1.68457	-1.5918	-1.6875	-1.32422	-1.83252	-1.71484	-1.06836	-1.74512	-1.79688	-1.84082	-1.70605	-1.34375	-1.63623	-1.73926	-1.87324	-1.69434	-1.62988	-2.18555	-1.74463	-1.48975	-1.5625	-1.34082	-1.38867	-1.42432	-1.40527	-1.47266	-1.00684	-1.08105	-0.993164	-0.950684	-0.986816	-1.04004	-1.35156
fSkin_fibro_bicep_R_perc_90_22	AAAATATGCCATACATTCCATACATCCTCCTCCATATGGTTTTAATTAGCGGCGGCATACATAGACGATGAGTCGTCGAAACCGCAATTCCCCGTGGGGGGTCTATATATGGATTCATCACTACCATATGTATGGTATGCATTCC	fSkin_fibro_bicep_R	90	-1.48682	-1.6062	-1.63502	-1.16016	-1.42578	-1.28662	-1.56201	-1.51074	-1.40356	-1.36451	-1.27197	-1.37759	-0.969482	-1.59766	-1.19727	-1.34961	-1.29639	-1.75684	-1.58643	-1.82227	-1.41355	-1.31299	-0.439209	-1.38672	-0.998779	-0.862671	-1.51367	-1.48114	-1.16992	-0.961426	-0.44873	-1.60449	-1.51318	-1.63965	-0.795654	-0.831787	-0.708252	-1.02832	-0.754883	-1.29883	-1.33203	-1.6123	-0.866211	-0.548096	-1.16797	-1.6525	-1.59521	-1.23877	-1.22754	-0.867676	-1.48982	-1.53522	-1.34131	-1.11133	-1.32031	-0.933594	-0.90625	-0.994629	-1.52344	-1.47363	-1.44531	-1.59375	-1.60303	-1.60059	-1.53857	-1.5752	-0.265198	-1.55566	-0.865234	-1.04883	-0.876465	-1.06714	-1.38086	-0.787598	-1.58008	-1.30225	-0.49292	-1.08521	-1.62061	-1.69922	-1.44629	-1.00684	-0.892822	0.545166	-1.37744	-1.29932	-1.20508	-1.44824	-1.80078	-1.45508	-0.661377	-0.912598	-0.755859	-0.687256	-0.108704	-0.74585	-1.24023	-1.32324	-1.2627	-1.41992	-1.3042	-1.578	-1.54807	-1.46373	-1.72754	-1.56	-1.60173	-1.62744	-1.52209	-1.65369	-1.60973	-1.58803	0.0874634	-0.516113	-1.54321	-1.54272	-1.51493	-1.55688	-1.41354	-1.43412	-1.06134	-1.07213	-1.58203	-1.51074	-1.46969	-1.47607	-1.50708	-1.5	-1.48926	-1.78223	-1.49333	-1.03516	-0.995232	-1.20381	-1.78809	-1.38379	-1.24219	-0.657715	-1.65137	-1.64329	-1.15479	-1.12549	-1.15234	-1.33838	-1.57324	-0.930664	0.440674	-1.1084	0.8125	0.888428	0.954834	0.846191	-1.26025	0.924072	0.925293	0.979492	-1.88867	-1.13574	-1.44678	-1.11938	-1.65771	-1.92969	-0.536865	-1.16211	-1.31592	-1.73633	-1.80273	-1.38477	-1.72363	-1.7832	-1.60254	-1.61621	-1.66211	-1.31055	-1.39941	-1.53809	-1.19287	-1.25049	-1.40723	-1.72595	-1.71436	-0.981689	-1.52881	-1.98535	-1.85156	-0.609863	-1.23242	-1.56836	-1.50256	-0.321045	-1.86523	-1.86133	-1.39941	-1.09375	-1.63477	-1.72028	-1.7666	-1.49756	-1.74512	-0.807617	-1.63477	-1.11523	-1.34961	-1.50928	-0.999756	-1.49215	-1.43213	-1.57227	-1.76904	-1.79541	-1.30957	-1.08008	-1.72412	-1.46387	-0.910645	-1.37012	-0.438354	-1.37598	-1.31543	-1.58008	-1.31104	-1.5957	0.0857391	-1.59912	-1.56372	-1.27734	-1.62109	-1.35263	-1.69238	-1.62451	-1.67969	-1.38965	-1.55542	-1.6416	-0.611084	-1.72266	-1.64014	-1.79688	-1.70508	-1.69141	-1.36816	-1.59961	-1.72972	-1.51953	-1.37451	-1.76758	-1.5625	-1.07617	-1.15039	-1.33691	-1.46924	-1.47217	-1.5918	-1.55957	-1.18848	-1.31836	-1.23242	-1.15234	-1.18945	-1.22754	-1.49707
fSkin_fibro_bicep_R_perc_90_23	GACTCACAAACCACAAGCTAAGTCCCAAGGGACCCCCCGCCGTCTGCATTCCATGACTATATATGCATATATGTGTCTGGTTTTAATTTAATTTGGGGGCCCCGTCATCACGACTCATACATTCCATAATACATTCCATATATAC	fSkin_fibro_bicep_R	90	-1.48584	-1.54248	-1.65812	-1.21387	-1.38477	-1.49561	-1.56152	-1.50439	-1.53735	-1.52834	-1.39453	-1.3483	-1.18018	-1.70361	-1.25293	-1.39209	-1.35645	-1.77197	-1.61133	-1.80762	-1.45693	-1.29883	-0.689453	-1.4668	-1.12354	-1.04431	-1.46484	-1.56597	-1.28076	-1.0835	-0.501953	-1.61279	-1.49756	-1.5376	-1.03271	-1.06689	-0.724854	-1.1582	-0.900879	-1.39355	-1.36426	-1.49268	-1.03003	-0.766357	-1.12988	-1.6207	-1.57736	-1.0752	-1.23975	-0.964355	-1.39376	-1.60059	-1.41211	-1.2417	-1.28857	-1.11914	-1.07568	-1.07861	-1.48242	-1.48828	-1.43164	-1.60498	-1.6333	-1.66162	-1.60938	-1.60742	-0.456543	-1.57471	-1.11719	-1.09961	-0.804443	-1.09521	-1.44922	-0.92334	-1.58447	-1.37891	-0.668945	-1.24609	-1.64746	-1.74609	-1.47021	-1.15674	-1.14697	-0.220337	-1.2334	-1.35205	-1.11719	-1.56152	-1.7998	-1.46191	-0.929199	-1.10791	-1.01367	-0.851807	-0.705322	-1.06641	-1.4502	-1.5166	-1.50879	-1.51758	-1.17871	-1.65734	-1.61987	-1.4314	-1.67773	-1.56814	-1.61059	-1.66357	-1.489	-1.65381	-1.62385	-1.60285	-0.218018	-0.561523	-1.57275	-1.52588	-1.52241	-1.50684	-1.36295	-1.37281	-1.18668	-1.23436	-1.66309	-1.48486	-1.45733	-1.41797	-1.4751	-1.44043	-1.51221	-1.87793	-1.55572	-1.18262	-1.14151	-1.29135	-1.81445	-1.52295	-1.30957	-0.956421	-1.60742	-1.68709	-1.354	-1.21094	-1.21362	-1.53955	-1.64062	-1.0542	0.455078	-1.25488	0.686401	0.459351	0.579346	0.550171	-1.46777	0.46582	0.5271	0.454346	-1.77539	-0.993164	-1.49316	-1.08728	-1.55176	-1.90332	-1.01221	-1.06152	-1.20605	-1.71387	-1.79883	-1.60254	-1.71973	-1.76172	-1.68457	-1.5459	-1.63867	-1.18848	-1.38281	-1.71191	-1.26318	-1.25098	-1.49268	-1.67381	-1.61377	-0.950684	-1.68213	-1.94434	-1.88672	-0.791992	-1.09863	-1.70703	-1.56082	-0.53833	-1.78809	-1.80469	-1.44434	-1.25586	-1.67139	-1.73916	-1.75928	-1.49609	-1.64453	-0.843018	-1.64941	-1.03247	-1.49316	-1.40088	-1.11572	-1.55105	-1.57812	-1.61328	-1.78369	-1.79102	-1.19873	-1.24756	-1.72852	-1.48145	-0.953613	-1.58789	-0.591064	-1.35693	-1.375	-1.57031	-1.32861	-1.50244	-0.539551	-1.59717	-1.4248	-1.16504	-1.67676	-1.55389	-1.71191	-1.62256	-1.63672	-1.3418	-1.42261	-1.51562	-0.768555	-1.70801	-1.69434	-1.79688	-1.64844	-1.39551	-1.30615	-1.57129	-1.71801	-1.49805	-1.38428	-1.72168	-1.5708	-1.01831	-1.04004	-1.17139	-1.38623	-1.34082	-1.39355	-1.38965	-1.06152	-1.16699	-1.13477	-1.03223	-1.05176	-1.07324	-1.32031
fSkin_fibro_bicep_R_perc_90_24	TAGAAATATGTCAAGTATGCATAATTCCATGTCCAACCACATAATGTATGACATATATATGTCGGAAGGAATGTATGCGGCCCCCCAAACCGCAAGCCGGCTCTCCATATGGAATTAATTATAGCGGCGGCTGCATAGGAATGTG	fSkin_fibro_bicep_R	90	-1.50537	-1.63354	-1.74209	-1.42188	-1.32666	-1.26074	-1.66895	-1.6499	-1.58521	-1.5918	-1.53027	-1.64022	-1.19043	-1.7915	-1.45508	-1.73779	-1.49805	-1.92773	-1.70117	-1.8291	-1.58345	-1.64355	-0.911621	-1.53076	-1.32568	-1.27661	-1.55762	-1.57156	-1.56494	-1.28662	-0.760254	-1.80762	-1.68555	-1.79248	-1.10352	-1.06396	-0.883789	-1.19043	-0.959717	-1.45703	-1.50977	-1.77246	-1.09619	-0.869385	-1.2998	-1.71178	-1.65275	-1.63916	-1.1123	-1.05469	-1.11209	-1.41437	-1.41064	-1.33643	-1.67822	-1.18311	-1.15625	-1.55176	-1.70215	-1.5918	-1.55469	-1.77197	-1.70605	-1.87988	-1.6416	-1.80859	-0.894531	-1.76318	-1.19336	-1.28027	-1.40576	-1.28955	-1.64697	-1.08838	-1.75	-1.46045	-0.82666	-1.2915	-1.80127	-1.82422	-1.84033	-1.32568	-1.23145	0.856934	-1.63867	-1.62354	-1.54004	-1.63428	-1.94727	-1.17969	-0.888428	-1.22266	-1.15625	-1.02148	-0.569092	-1.1958	-1.58984	-1.62988	-1.63086	-1.6167	-1.49658	-1.5133	-1.48844	-1.11263	-1.71875	-1.66268	-1.64162	-1.80322	-1.18396	-1.77637	-1.62062	-1.6348	-0.654785	-0.936035	-1.68677	-1.65747	-1.6399	-1.64258	-1.0324	-1.07391	-1.14031	-1.15308	-1.52539	-1.63525	-1.11464	-1.10669	-1.14038	-1.12842	-1.604	-1.97168	-1.56593	-1.15039	-1.10511	-1.35579	-1.91113	-1.60059	-1.35645	-1.10425	-1.8877	-1.69211	-1.32544	-1.38916	-1.54956	-1.83447	-1.64551	-1.20801	0.0454636	-1.12598	0.491211	0.627197	0.761963	0.486206	-1.43018	0.714844	0.579346	0.731445	-2.09766	-1.65771	-1.72461	-1.39502	-1.88086	-2.0293	-0.954834	-1.27246	-1.45264	-1.88281	-1.97363	-1.76758	-1.9043	-1.9248	-1.72949	-1.83301	-1.94629	-1.80078	-1.78125	-1.78027	-1.50098	-1.50342	-1.6499	-1.70681	-1.77881	-1.44824	-1.70117	-2.21875	-2.03516	-0.864502	-1.66016	-1.72363	-1.43552	-0.852051	-1.92676	-1.91406	-1.51562	-1.34814	-1.85059	-1.89928	-1.84326	-1.80176	-1.78613	-1.229	-1.7373	-1.43652	-1.53809	-1.34717	-1.41357	-1.47555	-1.77832	-1.74438	-1.92578	-1.93799	-1.70557	-1.25098	-1.89258	-1.68262	-1.42969	-1.59424	-1.03564	-1.82031	-1.56445	-1.70898	-1.47705	-1.8418	-0.470703	-1.82764	-1.75293	-1.40918	-1.71484	-1.5836	-1.73926	-1.65771	-1.69775	-1.44629	-1.82202	-1.77832	-1.07373	-1.82617	-1.80615	-1.9248	-1.78223	-1.49707	-1.54834	-1.69141	-1.80587	-1.63574	-1.61719	-2.0293	-1.6792	-1.65771	-1.2959	-1.29883	-1.4502	-1.47217	-1.4375	-1.44629	-0.961426	-1.1123	-0.990234	-0.901367	-0.944336	-0.978516	-1.39355
fSkin_fibro_bicep_R_perc_90_25	ATTTCTCCGCAGCCAGTCATCACCCAGACATATGGTTTTAATTAAGCAGCATTCCTGTCGACGACGCATATATGCATACATACGTTATGCATATACATCACTACCATATGTACATTCAGTCGTCGACCACAAAAATGTGGGGGGG	fSkin_fibro_bicep_R	90	-1.39941	-1.51807	-1.48304	-1.31348	-1.34424	-0.76709	-1.53174	-1.42627	-1.36694	-1.41372	-1.28906	-1.56863	-0.811279	-1.45703	-1.33789	-1.37305	-1.26904	-1.66602	-1.39893	-1.61914	-1.38361	-1.32373	-0.309814	-1.32227	-0.798584	-0.766602	-1.29932	-1.23223	-1.3457	-0.64502	-0.448242	-1.54541	-1.44385	-1.4873	-0.717529	-0.619629	-0.554199	-0.882568	-0.539062	-1.28906	-1.30957	-1.43359	-0.976318	-0.570557	-1.1377	-1.47885	-1.42809	-1.36182	-1.30811	-0.896484	-1.25349	-1.28815	-1.32129	-1.08936	-1.28223	-0.917236	-0.895264	-0.709473	-1.39746	-1.38818	-1.35742	-1.4624	-1.47217	-1.47217	-1.46289	-1.51514	-0.268799	-1.41504	-0.86792	-1.05933	-1.01953	-1.03345	-1.43066	-0.701904	-1.43555	-1.30957	-0.594971	-1.09766	-1.60693	-1.49023	-1.479	-0.978516	-0.652832	0.282837	-1.5249	-1.42432	-0.899902	-1.40625	-1.58887	-1.21387	-0.8125	-1.02979	-0.805664	-0.845947	0.0818176	-0.505737	-1.40723	-1.42969	-1.43555	-1.4458	-1.41309	-1.34982	-1.3302	-1.24373	-1.39746	-1.38231	-1.39482	-1.43457	-1.29385	-1.48962	-1.37241	-1.40174	-0.280518	-0.901855	-1.37549	-1.36133	-1.36718	-1.41089	-1.19876	-1.20566	-0.849252	-0.8156	-1.42383	-1.37012	-1.23277	-1.24561	-1.28906	-1.25854	-1.36426	-1.53027	-1.50558	-0.822754	-0.81042	-0.982507	-1.54883	-1.38428	-0.989258	-0.420959	-1.60938	-1.39168	-1.38818	-1.05176	-1.3501	-1.56299	-1.41602	-0.828125	0.148468	-0.918945	0.566162	0.91333	0.85376	0.684814	-1.28174	0.919678	0.805908	0.945557	-1.7168	-1.42871	-1.62549	-1.19922	-1.74463	-1.75098	-0.673828	-0.874756	-0.92041	-1.71875	-1.72754	-1.48633	-1.64648	-1.68164	-1.43652	-1.52246	-1.56738	-1.53711	-1.57031	-1.49902	-1.32422	-1.39795	-1.53613	-1.4971	-1.63086	-1.26221	-1.5625	-1.65137	-1.62598	-0.657471	-1.41406	-1.47656	-1.23668	-0.566162	-1.69141	-1.74414	-1.39893	-1.20557	-1.60938	-1.66528	-1.62988	-1.62549	-1.60547	-1.04346	-1.51367	-1.40137	-1.33789	-1.30908	-1.40039	-1.11952	-1.56201	-1.5564	-1.62891	-1.63574	-1.49414	-0.951172	-1.61279	-1.4043	-0.901855	-1.49854	-0.717529	-1.45557	-1.47021	-1.53711	-1.51074	-1.61035	-0.579102	-1.55273	-1.63379	-1.2959	-1.50781	-1.49461	-1.63086	-1.50928	-1.46143	-1.17188	-1.63818	-1.55957	-0.791992	-1.61328	-1.61816	-1.6875	-1.59863	-1.5	-1.48486	-1.50488	-1.62363	-1.42773	-1.51367	-1.87695	-1.62646	-1.31201	-1.34277	-1.2666	-1.39551	-1.40869	-1.37891	-1.38379	-0.928223	-1.06152	-0.936035	-0.907715	-0.937012	-1.00098	-1.37598
fSkin_fibro_bicep_R_perc_90_26	CTCAGGAATGCTGTGGTTAAAATATGGTTATAATTAGCGCGCGACGCGGGTCTCTTGGGACTATACACTCATACAGTATGCATTCATATATCTATGGTATGTATAACTCCATATGGATTCAATTAGGGGCTTAGTCATCCTGCCG	fSkin_fibro_bicep_R	90	-1.47168	-1.59424	-1.64478	-1.32715	-1.4165	-1.15527	-1.6001	-1.48291	-1.55273	-1.53146	-1.4541	-1.52404	-1.05811	-1.72754	-1.45508	-1.50439	-1.4458	-1.84424	-1.63477	-1.73145	-1.50623	-1.43213	-0.508667	-1.47949	-0.986572	-1.03674	-1.55713	-1.4672	-1.48633	-0.990479	-0.535156	-1.71826	-1.59961	-1.65186	-1.02393	-0.893066	-0.791748	-1.07666	-0.95874	-1.42383	-1.34277	-1.57178	-1.06934	-0.790283	-1.23975	-1.58541	-1.52133	-1.15234	-1.35205	-1.02759	-1.42999	-1.53882	-1.5918	-1.31152	-1.4502	-1.29443	-1.26025	-0.963867	-1.61914	-1.59229	-1.53516	-1.68115	-1.68555	-1.72119	-1.62793	-1.66504	-0.335938	-1.67773	-1.12305	-1.1792	-0.887207	-1.07617	-1.5498	-0.773193	-1.52148	-1.45947	-0.709473	-1.29932	-1.69043	-1.71582	-1.68652	-1.1748	-0.950684	0.775146	-1.46924	-1.56104	-0.976318	-1.56152	-1.82617	-1.44727	-0.993896	-1.12354	-0.801758	-0.750488	-0.378906	-0.910645	-1.58008	-1.58398	-1.57324	-1.68311	-1.31543	-1.58181	-1.55296	-1.41469	-1.66602	-1.56944	-1.58116	-1.67041	-1.46394	-1.66089	-1.59103	-1.58217	-0.368896	-0.914551	-1.56592	-1.58813	-1.52534	-1.54224	-1.36863	-1.38394	-1.01797	-1.03452	-1.62305	-1.52295	-1.43324	-1.42017	-1.46143	-1.4397	-1.55225	-1.79199	-1.5456	-0.967285	-0.986881	-1.11155	-1.70605	-1.56689	-1.2041	-0.81665	-1.70703	-1.58722	-1.29907	-1.23584	-1.38867	-1.81348	-1.65479	-1.03809	0.294067	-1.10059	0.615601	0.451294	0.602783	0.482788	-1.46484	0.642578	0.557373	0.664551	-1.81152	-1.27148	-1.71289	-1.15942	-1.56885	-1.90625	-0.889648	-1.01123	-1.1167	-1.71875	-1.82031	-1.83203	-1.65332	-1.78906	-1.66895	-1.63428	-1.67676	-1.40723	-1.45215	-1.58398	-1.34521	-1.50098	-1.38281	-1.69197	-1.73682	-1.31104	-1.62549	-1.99023	-1.8418	-0.877197	-1.35449	-1.6123	-1.41339	-0.800049	-1.81348	-1.77539	-1.50098	-1.33594	-1.72559	-1.70564	-1.77539	-1.69482	-1.6709	-1.08398	-1.60449	-1.20264	-1.53418	-1.44531	-1.33252	-1.43227	-1.5835	-1.63232	-1.6709	-1.83984	-1.52734	-1.12354	-1.7002	-1.41602	-0.989014	-1.68408	-0.825439	-1.30762	-1.5249	-1.54297	-1.57568	-1.55615	0.16803	-1.54395	-1.6604	-1.54297	-1.5625	-1.47104	-1.62891	-1.62012	-1.64941	-1.26758	-1.64697	-1.62598	-0.943604	-1.8291	-1.78711	-1.92188	-1.79102	-1.58691	-1.50635	-1.44824	-1.60215	-1.39648	-1.47266	-1.83398	-1.55762	-1.28223	-1.20312	-1.37207	-1.53418	-1.54248	-1.52832	-1.47168	-1.15918	-1.31348	-1.21094	-1.15234	-1.17578	-1.20117	-1.45508
fSkin_fibro_bicep_R_perc_90_27	AGAAATTCCTTAGGAATTAGTTCCCTTGGGAATCCTGTGGTTAAACCATACATCGAGGAATGCATATATATATGGATTACATATGGGGCCCCCCCGACCGCAGACCGCAGACGATTCATCACTCATCCACATATGGAATTCATTA	fSkin_fibro_bicep_R	90	-1.37549	-1.51343	-1.55626	-1.3418	-1.31348	-1.16895	-1.47461	-1.49805	-1.49023	-1.50588	-1.37061	-1.54422	-0.889648	-1.58203	-1.29199	-1.43066	-1.29102	-1.65674	-1.52051	-1.60156	-1.4436	-1.37646	-0.578369	-1.43652	-1.06348	-0.94043	-1.4458	-1.47555	-1.34619	-0.906006	-0.331055	-1.5791	-1.5332	-1.56299	-0.822021	-0.794922	-0.655518	-0.888184	-0.681641	-1.39648	-1.38965	-1.5752	-1.04248	-0.688477	-1.14746	-1.51372	-1.51124	-1.29932	-1.17285	-0.880127	-1.28278	-1.44104	-1.20459	-1.25439	-1.38184	-0.87207	-0.878906	-1.09521	-1.51855	-1.52295	-1.43848	-1.58594	-1.62354	-1.63135	-1.58838	-1.59082	-0.262634	-1.56348	-0.899414	-1.1333	-0.973633	-1.00293	-1.46533	-0.642822	-1.51318	-1.32568	-0.507324	-1.09326	-1.58643	-1.64062	-1.61816	-1.06982	-0.866455	0.840332	-1.3584	-1.43115	-1.15527	-1.51904	-1.73633	-1.31738	-0.586182	-0.855957	-0.768066	-0.690674	-0.240173	-0.767334	-1.50781	-1.53906	-1.5293	-1.4248	-1.30762	-1.49581	-1.48161	-1.29254	-1.53418	-1.53104	-1.49601	-1.62988	-1.33756	-1.59253	-1.48311	-1.50105	-0.219482	-0.769531	-1.54468	-1.52417	-1.50647	-1.50659	-1.24811	-1.26971	-0.958525	-0.966286	-1.53711	-1.49072	-1.29461	-1.28198	-1.3064	-1.30981	-1.44922	-1.72754	-1.53744	-0.955566	-0.90373	-1.08714	-1.67578	-1.47705	-1.15625	-0.781006	-1.55908	-1.50312	-1.2041	-1.09619	-1.28589	-1.64551	-1.55078	-0.907715	0.217834	-0.974121	0.727783	0.952637	1.06885	0.830811	-1.43604	1.0459	0.953857	1.08496	-1.875	-1.11035	-1.41162	-1.0166	-1.47803	-1.76465	-0.671143	-0.930176	-1.09521	-1.67871	-1.74902	-1.69531	-1.66797	-1.67285	-1.60547	-1.61523	-1.71191	-1.39648	-1.44238	-1.66113	-1.35498	-1.10645	-1.3501	-1.56817	-1.6377	-1.13184	-1.62646	-1.9707	-1.80664	-0.753174	-1.32031	-1.61523	-1.26548	-0.624268	-1.6875	-1.69043	-1.4082	-1.09717	-1.6333	-1.72126	-1.68457	-1.60254	-1.63867	-0.94165	-1.57227	-1.27344	-1.19531	-1.34375	-1.08154	-1.32097	-1.39941	-1.49829	-1.66211	-1.77002	-1.41211	-1.13525	-1.72998	-1.4707	-1.06738	-1.55859	-0.747559	-1.2085	-1.43506	-1.52344	-1.32568	-1.59863	-0.370728	-1.5874	-1.5752	-1.18652	-1.59961	-1.54413	-1.59277	-1.51074	-1.59375	-1.25684	-1.56738	-1.57422	-0.780029	-1.67578	-1.64355	-1.73633	-1.63477	-1.46191	-1.32275	-1.49219	-1.60182	-1.44727	-1.33838	-1.70996	-1.44043	-1.40625	-1.24414	-1.20703	-1.41895	-1.39551	-1.39062	-1.3584	-0.912109	-1.10547	-0.97998	-0.897949	-0.944336	-0.973145	-1.31738
fSkin_fibro_bicep_R_perc_90_28	GACTCGTCATCACGACTCATCGACTATTCCCCAGGGGACCCCCCAGCTCCATATGGCTTTAATTAGAGGTTGCGCTGCATACATTCCATACATACTATATATGCATAGCATTAACCATAAATCATACATATGGTTTGTGGTTTAG	fSkin_fibro_bicep_R	90	-1.37793	-1.51392	-1.51851	-1.20898	-1.29834	-1.21094	-1.51074	-1.37891	-1.47681	-1.44164	-1.32129	-1.39582	-1.125	-1.61133	-1.34961	-1.38086	-1.3584	-1.73828	-1.43457	-1.59961	-1.36752	-1.32129	-0.564697	-1.40039	-1.06982	-1.03455	-1.45947	-1.40862	-1.354	-0.962158	-0.368896	-1.57031	-1.49561	-1.51025	-0.996094	-0.979736	-0.739746	-1.12891	-0.824463	-1.375	-1.31055	-1.51514	-1.11426	-0.869385	-1.2334	-1.53227	-1.51249	-1.09375	-1.36914	-1.03345	-1.25192	-1.48517	-1.44385	-1.32861	-1.34766	-1.15918	-1.15723	-0.981934	-1.55762	-1.50244	-1.43848	-1.58838	-1.60693	-1.60986	-1.55176	-1.55762	-0.321411	-1.58301	-1.03613	-1.19189	-0.924072	-1.13574	-1.42139	-0.873291	-1.46094	-1.37988	-0.780273	-1.24316	-1.68115	-1.67969	-1.49707	-1.18115	-0.981445	0.488159	-1.38916	-1.47656	-0.948242	-1.48975	-1.69922	-1.31055	-0.956055	-1.15869	-0.883789	-0.887451	-0.423828	-0.929932	-1.4707	-1.48242	-1.47363	-1.63525	-1.34814	-1.52706	-1.50977	-1.25024	-1.51562	-1.45131	-1.49908	-1.55078	-1.29884	-1.55505	-1.51443	-1.50824	-0.327148	-0.873047	-1.46777	-1.44214	-1.3802	-1.43481	-1.19557	-1.2164	-1.00404	-1.02254	-1.51172	-1.39746	-1.2562	-1.25293	-1.29028	-1.27808	-1.42188	-1.61035	-1.51259	-0.997559	-0.948612	-1.1257	-1.55273	-1.49561	-1.16895	-0.81604	-1.56348	-1.46323	-1.31055	-1.18066	-1.24219	-1.57324	-1.57812	-0.977295	0.239563	-1.07031	0.640137	0.760986	0.85498	0.657959	-1.39551	0.797852	0.773193	0.833496	-1.77441	-1.2251	-1.60107	-1.14795	-1.68555	-1.83496	-0.863037	-0.882324	-0.999268	-1.73926	-1.87598	-1.61133	-1.68164	-1.77734	-1.55762	-1.46143	-1.48633	-1.26758	-1.37305	-1.52197	-1.21875	-1.3457	-1.35547	-1.41528	-1.60596	-1.17725	-1.56738	-1.97266	-1.87891	-0.886475	-1.17969	-1.65625	-1.21959	-0.706787	-1.8252	-1.82129	-1.36865	-1.31006	-1.55518	-1.64869	-1.69922	-1.63623	-1.72168	-0.961182	-1.53418	-1.12793	-1.35156	-1.3291	-1.23877	-1.402	-1.40283	-1.54224	-1.62354	-1.68848	-1.27881	-1.21387	-1.63672	-1.41602	-1.03467	-1.54736	-0.753174	-0.911621	-1.37842	-1.51172	-1.44678	-1.47412	-0.106661	-1.46289	-1.64526	-1.38477	-1.63477	-1.46714	-1.66504	-1.54785	-1.58105	-1.33398	-1.60107	-1.53027	-0.865967	-1.6416	-1.66211	-1.70703	-1.6084	-1.43457	-1.43701	-1.52344	-1.66919	-1.47363	-1.2583	-1.93848	-1.54395	-1.2666	-1.34961	-1.26074	-1.41064	-1.39307	-1.41309	-1.39062	-0.990234	-1.14648	-1.0625	-0.969727	-0.990723	-1.0498	-1.3916
fSkin_fibro_bicep_R_perc_90_29	ATTCCTCATTCCACATTCCTTCCCTAATTAATTCCAGACGGACTGTGGTCTATACTACATAGCTATAGAAGTATGTATGATAGATATATGAATGTATATGGCATGCGGTTTAACCACAAGTATTCCCCAGGGAATGGGGGGGGGG	fSkin_fibro_bicep_R	90	-1.40283	-1.58008	-1.66724	-1.3623	-1.30518	-1.40381	-1.48633	-1.47168	-1.46338	-1.6084	-1.41895	-1.50972	-1.18945	-1.72412	-1.47559	-1.47803	-1.44189	-1.68115	-1.53662	-1.83105	-1.50651	-1.40576	-0.820557	-1.33594	-1.11816	-1.21582	-1.52686	-1.54313	-1.41992	-1.05664	-0.631348	-1.62256	-1.58838	-1.59229	-1.16992	-1.03955	-0.751465	-1.14258	-0.833252	-1.37793	-1.4707	-1.65576	-1.20947	-0.939209	-1.24219	-1.66756	-1.58859	-1.0625	-1.18701	-1.06982	-1.48531	-1.52509	-1.46289	-1.4209	-1.46826	-1.2666	-1.23975	-1.15771	-1.62891	-1.54834	-1.53516	-1.72021	-1.7041	-1.7168	-1.59033	-1.66748	-0.671875	-1.75098	-1.18066	-1.22266	-1.03564	-1.19531	-1.49756	-0.859131	-1.53809	-1.37549	-0.85791	-1.31836	-1.625	-1.73438	-1.66797	-1.30127	-1.25	0.486816	-1.40186	-1.53467	-1.27246	-1.49902	-1.91113	-1.48438	-1.0791	-1.25781	-1.15723	-1.08789	-0.736816	-1.12256	-1.54492	-1.58789	-1.55469	-1.57568	-1.39062	-1.54756	-1.52682	-1.45798	-1.6748	-1.60589	-1.63402	-1.71973	-1.50061	-1.66199	-1.64826	-1.62601	-0.425293	-0.754883	-1.61035	-1.61548	-1.53413	-1.59912	-1.42677	-1.45121	-1.25345	-1.2784	-1.59668	-1.55078	-1.47392	-1.47681	-1.49487	-1.48242	-1.54932	-1.87793	-1.55989	-1.23633	-1.21714	-1.36132	-1.94238	-1.45312	-1.43945	-1.02185	-1.63867	-1.6677	-1.1438	-1.18945	-1.27905	-1.61426	-1.61816	-1.10645	0.294251	-1.30371	0.634766	0.485107	0.610352	0.482056	-1.26025	0.578613	0.540405	0.596924	-1.94141	-1.21973	-1.57275	-1.18469	-1.62988	-1.87598	-1.03467	-1.28516	-1.53076	-1.7002	-1.84473	-1.83301	-1.71387	-1.76855	-1.62891	-1.64697	-1.71484	-1.48633	-1.50977	-1.73682	-1.31836	-1.34326	-1.25049	-1.7033	-1.71436	-1.33057	-1.5498	-2.24023	-1.91016	-0.802979	-1.44824	-1.72461	-1.4915	-0.73877	-1.83789	-1.81641	-1.45068	-1.34082	-1.7002	-1.75771	-1.72314	-1.625	-1.82617	-1.25586	-1.69531	-1.35254	-1.50488	-1.57324	-1.37744	-1.67309	-1.5752	-1.50879	-1.79492	-1.78613	-1.43701	-1.16553	-1.69629	-1.50488	-1.13818	-1.64062	-0.853027	-1.41455	-1.37793	-1.56152	-1.37305	-1.54395	-0.515503	-1.6167	-1.56079	-1.41309	-1.68555	-1.48973	-1.65625	-1.63965	-1.68066	-1.5332	-1.5979	-1.63281	-0.985352	-1.7666	-1.72314	-1.81641	-1.72363	-1.69434	-1.44531	-1.58008	-1.69132	-1.52051	-1.41211	-1.82715	-1.49414	-1.4209	-1.25977	-1.33496	-1.6543	-1.62695	-1.6543	-1.64551	-1.32324	-1.47852	-1.4043	-1.26367	-1.36328	-1.40039	-1.59766
fSkin_fibro_bicep_R_perc_90_30	CCCCCCCCTGAGGTATTTCCTGTCTCTCTCACCACTAAATTGAATCCATATGAAGATATATAGCATACTTTAGAACGTATAGTCATATATAGCTATGCATAGACTGTGGTTAAGGAATGGAAGGGTCCCAAGGGAATCGATGAGT	fSkin_fibro_bicep_R	90	-1.3623	-1.54346	-1.4531	-1.28418	-1.31299	-1.41455	-1.54004	-1.36475	-1.49634	-1.54845	-1.46338	-1.45472	-1.19189	-1.65186	-1.47852	-1.49561	-1.44873	-1.75488	-1.31299	-1.48535	-1.44164	-1.44385	-0.841797	-1.32666	-1.21631	-1.18726	-1.53955	-1.57779	-1.36768	-1.22803	-0.416748	-1.59766	-1.57275	-1.59473	-1.2207	-1.16797	-0.62915	-1.13672	-0.912842	-1.35059	-1.3877	-1.51318	-1.03442	-0.9021	-1.27832	-1.63981	-1.54894	-0.85083	-1.44092	-1.11816	-1.51493	-1.591	-1.55811	-1.34131	-1.51758	-1.26855	-1.26465	-1.23242	-1.66016	-1.50586	-1.48633	-1.61182	-1.62061	-1.60205	-1.49951	-1.53174	-0.612305	-1.63965	-1.31641	-1.20215	-0.834473	-1.24561	-1.51709	-0.970459	-1.53369	-1.35645	-0.78125	-1.42432	-1.65039	-1.64258	-1.60156	-1.31689	-1.18164	0.415771	-1.375	-1.50049	-1.20215	-1.49951	-1.64355	-1.51367	-1.14648	-1.12305	-0.920898	-0.867432	-0.807861	-1.1958	-1.44922	-1.50293	-1.45312	-1.72266	-1.35742	-1.6127	-1.5875	-1.4749	-1.68359	-1.54324	-1.59573	-1.59033	-1.51558	-1.55542	-1.65126	-1.59326	-0.538086	-0.90918	-1.5481	-1.55005	-1.46611	-1.52246	-1.44105	-1.47767	-1.23265	-1.2653	-1.50977	-1.51465	-1.4723	-1.49194	-1.48438	-1.48999	-1.40527	-1.52539	-1.60871	-1.22168	-1.18927	-1.35676	-1.49316	-1.54199	-1.43262	-1.08984	-1.63086	-1.64455	-1.39282	-1.15186	-1.32666	-1.52832	-1.6167	-1.04199	0.457764	-1.2832	0.707275	0.467773	0.654541	0.565796	-1.46338	0.558838	0.574829	0.577881	-1.88965	-1.21973	-1.66943	-1.14294	-1.67432	-1.80176	-1.12695	-1.33398	-1.45117	-1.72266	-1.95117	-1.69629	-1.73633	-1.79688	-1.65332	-1.50439	-1.50781	-1.40723	-1.46582	-1.61572	-1.2876	-1.4248	-1.27979	-1.75406	-1.66748	-1.15625	-1.396	-2.17188	-1.92969	-0.797363	-1.36035	-1.74316	-1.60377	-0.848145	-1.87207	-1.80176	-1.42871	-1.37207	-1.5957	-1.58653	-1.68457	-1.66455	-1.77832	-1.12207	-1.54688	-1.2749	-1.4873	-1.5791	-1.33936	-1.59629	-1.61719	-1.59937	-1.5918	-1.65137	-1.52148	-1.24854	-1.60645	-1.51172	-1.13721	-1.64404	-0.952881	-1.31787	-1.49512	-1.50684	-1.49512	-1.40967	-0.0192871	-1.39404	-1.62207	-1.50293	-1.68262	-1.57969	-1.63086	-1.72217	-1.69385	-1.63574	-1.60376	-1.61621	-1.14355	-1.77539	-1.69922	-1.7832	-1.7041	-1.68066	-1.42676	-1.52344	-1.64185	-1.48828	-1.45557	-1.78027	-1.49023	-1.54004	-1.16895	-1.34619	-1.63623	-1.62793	-1.68262	-1.58789	-1.39648	-1.49414	-1.41797	-1.28809	-1.37402	-1.4375	-1.64453
fSkin_fibro_bicep_R_perc_90_31	CATACTTCACATTCCACTCCATATGGTCTCAATTAGGGGGTCTGCATCTAATTATAGAGCTATGCATAGCATACCGTCGGCTCACCACAATATATATGTATGGAATGTATTACCATAGTGAATTCCATATGTTCGGCGGGGGGCC	fSkin_fibro_bicep_R	90	-1.59668	-1.69238	-1.75022	-1.44043	-1.38623	-1.41602	-1.73291	-1.60303	-1.59888	-1.69958	-1.58008	-1.69132	-1.30908	-1.83643	-1.33203	-1.80322	-1.52441	-1.87891	-1.74854	-1.8418	-1.60144	-1.6123	-0.979492	-1.50928	-1.34912	-1.36646	-1.39209	-1.58707	-1.25684	-1.15332	-0.86084	-1.58594	-1.67041	-1.72314	-1.18701	-1.12012	-0.850342	-1.3042	-0.953857	-1.37695	-1.50977	-1.75146	-1.32324	-1.04834	-1.49756	-1.79658	-1.55979	-1.67725	-1.25342	-1.29199	-1.3675	-1.50995	-1.58545	-1.59668	-1.70557	-1.31689	-1.30566	-1.43555	-1.6748	-1.59131	-1.55664	-1.74658	-1.73535	-1.82227	-1.62354	-1.77246	-1.0647	-1.81738	-1.44287	-1.46338	-1.58057	-1.47314	-1.6167	-1.2124	-1.67334	-1.47021	-1.19043	-1.4458	-1.71387	-1.79492	-1.83057	-1.40576	-1.35547	0.276611	-1.72803	-1.36914	-1.50684	-1.57812	-1.91113	-1.39844	-1.12354	-1.46484	-1.37988	-1.31055	-0.62793	-1.20996	-1.2832	-1.37109	-1.33887	-1.71924	-1.55273	-1.59264	-1.56024	-1.34082	-1.63867	-1.66886	-1.65201	-1.76514	-1.41827	-1.78149	-1.66756	-1.64971	-0.955078	-1.19629	-1.68506	-1.66016	-1.60963	-1.64233	-1.27447	-1.30661	-1.1776	-1.19759	-1.57227	-1.63428	-1.3649	-1.34839	-1.40112	-1.36719	-1.61426	-1.89844	-1.55572	-1.20801	-1.16758	-1.40786	-1.85547	-1.63477	-1.3877	-1.25415	-1.93408	-1.82238	-1.55737	-1.42969	-1.60986	-1.37061	-1.66162	-1.27637	-0.0906067	-1.21875	0.356384	0.51001	0.580444	0.310303	-1.50098	0.599609	0.41272	0.589844	-2.1875	-1.90967	-2.03809	-1.54517	-2.0498	-2.10156	-1.26953	-1.27734	-1.43701	-2.02148	-2.14648	-1.37598	-1.97363	-1.95215	-1.72363	-1.77783	-1.87207	-1.91211	-1.93262	-1.81299	-1.49219	-1.6582	-1.71143	-1.81831	-1.69678	-1.66406	-1.76465	-2.20898	-2.08203	-1.00317	-1.81641	-1.80371	-1.61647	-1.14795	-2.02148	-2.03906	-1.46973	-1.46582	-1.85449	-1.83093	-1.83789	-1.87207	-1.96875	-1.46436	-1.68555	-1.61182	-1.60547	-1.59326	-1.62939	-1.49573	-1.7915	-1.90625	-1.87549	-1.94629	-1.81982	-1.38379	-1.8501	-1.55762	-1.52588	-1.29199	-1.26318	-1.58154	-1.58936	-1.66797	-1.67041	-1.83301	-0.746582	-1.76123	-1.78198	-1.625	-1.8291	-1.55054	-1.77539	-1.62988	-1.48682	-1.44141	-1.89185	-1.74316	-1.34912	-1.66699	-1.63818	-1.75293	-1.66992	-1.63086	-1.67334	-1.57324	-1.7141	-1.52637	-1.77832	-2.12891	-1.66553	-1.7583	-1.47168	-1.37451	-1.47607	-1.49512	-1.61328	-1.52344	-1.18652	-1.25586	-1.18164	-1.07715	-1.13672	-1.20801	-1.52441
fSkin_fibro_bicep_R_perc_90_32	TTATTCATACCTATAATCACTTCCAGACGCTCGACCACAATCCCGAGGGGGCCCCTGACCGCAAAGTATGCATACATATATACATACATTGCGGAGAGACGAGTCGACAACCACAAAAATGAATTCCATATGTTAAATTTATGGT	fSkin_fibro_bicep_R	90	-1.48735	-1.62711	-1.64584	-1.48621	-1.32387	-1.42115	-1.70381	-1.53324	-1.53726	-1.53549	-1.5142	-1.7129	-1.22641	-1.83866	-1.42591	-1.7488	-1.56465	-1.93064	-1.53273	-1.75263	-1.4951	-1.60313	-0.719438	-1.40547	-1.16997	-1.2569	-1.58461	-1.62866	-1.5303	-1.03822	-0.645048	-1.79737	-1.66135	-1.71469	-1.13286	-0.979655	-0.975148	-1.25134	-1.04387	-1.38068	-1.41535	-1.57274	-1.25037	-0.960278	-1.48332	-1.73833	-1.72139	-1.27255	-1.46727	-1.25279	-1.54186	-1.64633	-1.53729	-1.45016	-1.61582	-1.34854	-1.33322	-1.29111	-1.67347	-1.61254	-1.53377	-1.74466	-1.7118	-1.80945	-1.65408	-1.75193	-0.622335	-1.77486	-1.24872	-1.43478	-1.29393	-1.36516	-1.60948	-0.928864	-1.56784	-1.47766	-0.886014	-1.31946	-1.72601	-1.79195	-1.73945	-1.34337	-1.17802	0.462183	-1.72602	-1.54699	-1.46047	-1.55665	-1.86068	-1.60515	-0.976495	-1.27697	-1.05773	-0.968605	-0.500357	-1.0431	-1.61079	-1.61113	-1.63348	-1.81744	-1.59852	-1.70881	-1.67339	-1.58353	-1.69689	-1.57981	-1.71186	-1.68667	-1.63082	-1.74452	-1.75923	-1.69376	-0.70577	-1.14296	-1.57484	-1.55223	-1.59052	-1.5728	-1.5247	-1.54469	-1.17034	-1.17363	-1.74103	-1.55521	-1.60187	-1.57185	-1.61417	-1.59465	-1.50339	-1.8819	-1.68968	-1.1164	-1.14222	-1.318	-1.7993	-1.53965	-1.34548	-1.03664	-1.83261	-1.73535	-1.58636	-1.45428	-1.61298	-1.87021	-1.71784	-1.25256	-0.163894	-1.20712	0.310361	0.457166	0.587397	0.313983	-1.48197	0.622708	0.423935	0.642757	-2.09728	-1.48043	-1.8151	-1.41256	-1.75742	-1.98931	-1.18326	-1.42836	-1.56555	-1.92578	-1.95736	-1.82197	-1.80469	-1.9353	-1.69364	-1.69638	-1.7992	-1.8562	-1.84402	-1.67728	-1.46235	-1.48099	-1.61781	-1.76403	-1.75728	-1.60633	-1.65266	-2.06166	-2.01016	-1.16418	-1.71503	-1.72567	-1.59104	-1.05851	-1.85075	-1.83468	-1.54723	-1.51345	-1.74843	-1.80168	-1.79432	-1.83462	-1.74334	-1.25337	-1.6898	-1.51506	-1.59677	-1.60991	-1.63657	-1.57987	-1.81067	-1.75361	-1.80031	-1.77248	-1.73375	-1.3875	-1.77494	-1.55933	-1.4036	-1.73177	-1.09025	-1.61964	-1.58958	-1.61556	-1.62892	-1.64553	-0.883903	-1.7182	-1.79943	-1.52062	-1.7105	-1.75571	-1.71243	-1.72129	-1.70916	-1.40521	-1.90275	-1.73634	-1.17523	-1.82137	-1.81407	-1.89201	-1.75857	-1.49127	-1.65752	-1.72989	-1.83929	-1.66767	-1.68527	-2.03245	-1.64439	-1.67655	-1.67806	-1.34715	-1.45192	-1.45959	-1.43673	-1.50877	-1.05564	-1.18173	-1.08564	-1.01099	-1.05606	-1.05445	-1.36806
fSkin_fibro_bicep_R_perc_90_33	GCATTCCTGAGCTGTCAACACTTCGCATTCCTGTGGTTAAGAATATATGAATGCCATATGCATAACGCTCGGTCCCAAGGGACCCCACGAATGATATATAGTATAATGAATTCCAGACATACATACTTTGTGGTTAACCATACAT	fSkin_fibro_bicep_R	90	-1.50202	-1.48444	-1.57866	-1.21986	-1.34761	-1.54595	-1.51751	-1.43647	-1.38031	-1.54379	-1.35238	-1.36563	-1.43976	-1.55553	-1.29047	-1.43695	-1.33545	-1.60997	-1.47397	-1.60298	-1.44461	-1.33212	-0.886881	-1.44494	-1.25238	-1.26942	-1.21041	-1.44562	-1.19753	-1.19757	-0.613194	-1.45324	-1.49828	-1.5013	-1.17982	-1.28774	-0.901886	-1.36233	-0.949061	-1.36433	-1.386	-1.56558	-1.04868	-0.976444	-1.13223	-1.59281	-1.32301	-1.22155	-1.0716	-0.964373	-1.11713	-1.36872	-1.3284	-1.36453	-1.4067	-1.18412	-1.16276	-1.35918	-1.52499	-1.46609	-1.44846	-1.62279	-1.63547	-1.61161	-1.54756	-1.62817	-0.786399	-1.67889	-1.10805	-1.12541	-1.03893	-1.21104	-1.44842	-1.07634	-1.54736	-1.30381	-0.971457	-1.2679	-1.59081	-1.59461	-1.53316	-1.33962	-1.44363	0.851825	-1.25076	-1.24449	-1.29147	-1.42862	-1.79862	-1.07441	-0.942812	-1.2715	-1.15464	-1.05541	-0.876465	-1.35391	-1.33073	-1.38695	-1.34166	-1.44255	-1.29232	-1.44134	-1.42053	-1.06262	-1.49909	-1.55381	-1.53775	-1.60656	-1.1258	-1.6001	-1.53205	-1.53652	-0.54712	-0.752754	-1.5128	-1.55462	-1.50107	-1.52798	-1.00351	-1.05456	-1.10512	-1.15329	-1.36418	-1.54394	-1.06528	-1.07291	-1.09251	-1.10402	-1.48653	-1.67251	-1.48345	-1.08829	-1.06455	-1.21846	-1.67245	-1.38056	-1.32674	-1.25394	-1.67283	-1.55818	-0.959506	-1.36796	-1.25019	-1.41641	-1.56866	-1.2862	0.175434	-1.17156	0.529984	0.520156	0.697598	0.429652	-1.19187	0.528949	0.519533	0.563515	-1.91105	-1.22744	-1.60304	-1.25252	-1.60125	-1.82633	-1.14718	-1.24101	-1.41882	-1.68317	-1.8694	-1.52179	-1.62523	-1.77296	-1.66277	-1.57149	-1.57443	-1.50367	-1.48499	-1.611	-1.2379	-1.17245	-1.13878	-1.66495	-1.62383	-1.34717	-1.59339	-1.99128	-1.77	-1.0407	-1.45927	-1.62965	-1.36579	-0.916449	-1.77654	-1.76705	-1.39796	-1.33958	-1.64436	-1.62768	-1.70471	-1.4872	-1.74457	-1.23472	-1.5409	-1.25306	-1.39616	-1.3416	-1.18034	-1.41646	-1.18943	-1.46005	-1.49666	-1.77697	-1.34442	-1.31248	-1.67431	-1.31938	-1.34855	-1.40369	-0.977978	-1.02768	-1.31133	-1.44977	-1.30548	-1.56287	-0.0096142	-1.55067	-1.41462	-1.29472	-1.63706	-1.40028	-1.59334	-1.54787	-1.31075	-1.39236	-1.49091	-1.49484	-1.02869	-1.61087	-1.52465	-1.66628	-1.58238	-1.64465	-1.24997	-1.30195	-1.43506	-1.28788	-1.22748	-1.68626	-1.0042	-1.30586	-1.05873	-1.27538	-1.51379	-1.4832	-1.544	-1.49057	-1.21808	-1.40775	-1.32247	-1.23265	-1.24313	-1.27671	-1.50843
fSkin_fibro_bicep_R_perc_90_34	AACTACATTCCATAATTTAAACCATGCATATGGATGAGTGATGAATTCCAGACATGTTAACCACAATGCTCCCTATATATAGTCATCCATATGGGGGCCCCCCGGGGGGCCGCCTGCATTCCATATGGGTTTAATTAGCGGATGA	fSkin_fibro_bicep_R	90	-1.35551	-1.55043	-1.67055	-1.40902	-1.2806	-1.01098	-1.63694	-1.58088	-1.60621	-1.64915	-1.54886	-1.61449	-1.30386	-1.83213	-1.33671	-1.75355	-1.56076	-1.86504	-1.73229	-1.76269	-1.59614	-1.58121	-1.14503	-1.51911	-1.54967	-1.51837	-1.43598	-1.38754	-1.44372	-1.25487	-0.989074	-1.54071	-1.66839	-1.69809	-1.39054	-1.21594	-1.13618	-1.38047	-1.09815	-1.4151	-1.47277	-1.72524	-1.43794	-1.15069	-1.56553	-1.70538	-1.56568	-1.63132	-1.39794	-1.36332	-1.52325	-1.62992	-1.55444	-1.6459	-1.62145	-1.41732	-1.39076	-1.33427	-1.67995	-1.61007	-1.54771	-1.73873	-1.73491	-1.89176	-1.65977	-1.78411	-1.07307	-1.78289	-1.56825	-1.5972	-1.69713	-1.57819	-1.5947	-1.35064	-1.60248	-1.53211	-1.2246	-1.5104	-1.70825	-1.84943	-1.82038	-1.51731	-1.37051	0.265684	-1.8344	-1.53162	-1.26204	-1.60006	-1.93587	-1.68208	-1.14651	-1.44013	-1.3497	-1.24779	-0.729238	-1.24092	-1.52859	-1.57594	-1.56045	-1.76143	-1.60177	-1.66822	-1.64384	-1.58468	-1.54199	-1.64138	-1.65001	-1.7831	-1.63778	-1.70318	-1.67704	-1.65117	-0.893367	-1.22587	-1.68612	-1.63785	-1.59141	-1.61334	-1.53048	-1.53488	-1.32105	-1.33407	-1.71433	-1.58109	-1.62056	-1.5809	-1.61842	-1.59036	-1.55074	-1.91445	-1.57211	-1.3542	-1.28679	-1.45784	-1.84095	-1.63775	-1.50236	-1.18863	-1.81809	-1.71238	-1.40696	-1.44518	-1.5067	-1.59482	-1.72282	-1.21033	-0.280197	-1.33604	0.122933	0.246879	0.310415	0.127581	-1.52787	0.281719	0.171381	0.296582	-2.04498	-1.7307	-1.70418	-1.52595	-1.97661	-1.99063	-1.10735	-1.28858	-1.37462	-1.86847	-2.0377	-1.66055	-1.88608	-1.84955	-1.68479	-1.7533	-1.88147	-1.82997	-1.87727	-1.77183	-1.42409	-1.51922	-1.59378	-1.55093	-1.65841	-1.43418	-1.74151	-2.08567	-1.72904	-1.03847	-1.69149	-1.47822	-1.43775	-1.06692	-1.91504	-1.94992	-1.45223	-1.46096	-1.80161	-1.8107	-1.82291	-1.81284	-1.84487	-1.27348	-1.70433	-1.40558	-1.54149	-1.50366	-1.44136	-1.48633	-1.67284	-1.77757	-1.87712	-1.87757	-1.70395	-1.54711	-1.81455	-1.62601	-1.47365	-1.6319	-1.14482	-1.65196	-1.53635	-1.60242	-1.53315	-1.75942	-0.530559	-1.76266	-1.64283	-1.4673	-1.74164	-1.60437	-1.76605	-1.60824	-1.59764	-1.45255	-1.74544	-1.69933	-1.29739	-1.75996	-1.74403	-1.76933	-1.65902	-1.34605	-1.54176	-1.56324	-1.70031	-1.49824	-1.58153	-1.99261	-1.65684	-1.47231	-1.52815	-1.30181	-1.38666	-1.3537	-1.39091	-1.38577	-1.05599	-1.13622	-1.11506	-1.0326	-1.09603	-1.12968	-1.31857
fSkin_fibro_bicep_R_perc_90_35	TCTGGAAGTAATTAGGAGCCCCCCACCATGAGTCAGTCATCGCCGAGAAATGCATACCATATATATACGGATCTATGTAGCGGATGAATCATACATACCACAGGACTGTGGTTTTAATTAAAACCATATGCATTCCTATATATAT	fSkin_fibro_bicep_R	90	-1.4684	-1.61879	-1.57243	-1.27682	-1.45124	-1.17766	-1.48782	-1.52819	-1.46929	-1.46935	-1.39989	-1.45232	-0.912694	-1.58355	-1.47646	-1.2487	-1.31298	-1.73974	-1.55955	-1.66774	-1.43267	-1.16314	-0.557818	-1.32381	-1.09952	-0.731827	-1.56698	-1.61613	-1.4822	-1.00868	-0.559295	-1.65995	-1.51723	-1.51773	-0.762828	-0.828142	-0.790293	-1.05011	-0.937338	-1.30171	-1.35565	-1.65863	-1.03641	-0.52909	-1.29737	-1.67313	-1.64531	-1.42952	-1.30239	-1.01687	-1.65875	-1.64863	-1.3003	-0.982341	-1.27909	-0.943708	-0.925759	-1.11055	-1.55423	-1.56785	-1.53123	-1.63282	-1.68533	-1.63744	-1.61286	-1.60659	-0.269201	-1.52592	-0.840333	-1.17012	-0.962217	-1.14232	-1.46263	-0.881801	-1.57682	-1.33496	-0.46332	-1.13633	-1.64711	-1.62441	-1.62099	-1.00328	-0.636352	0.181475	-1.56247	-1.56682	-1.29147	-1.53097	-1.72369	-1.63505	-0.879248	-0.990506	-0.972183	-0.951514	-0.0719778	-0.784285	-1.51431	-1.55971	-1.53839	-1.63922	-1.44591	-1.67555	-1.65002	-1.62201	-1.64546	-1.55684	-1.66108	-1.61555	-1.65966	-1.6785	-1.6952	-1.65173	-0.00120507	-0.772851	-1.53657	-1.56106	-1.56379	-1.50405	-1.57281	-1.60435	-1.18781	-1.16991	-1.67628	-1.57059	-1.61257	-1.62574	-1.63877	-1.63677	-1.47126	-1.71662	-1.68699	-1.12683	-1.12849	-1.33221	-1.7323	-1.45677	-1.38328	-0.613244	-1.56605	-1.67764	-1.24097	-1.26378	-1.1499	-1.75444	-1.66594	-0.992468	0.0504897	-1.20302	0.35595	0.661501	0.66367	0.564304	-1.50065	0.717405	0.627755	0.747832	-1.96569	-1.28562	-1.58379	-1.18483	-1.75712	-1.84755	-0.6687	-1.33694	-1.4588	-1.8206	-1.90933	-1.81633	-1.83422	-1.84312	-1.69885	-1.69315	-1.72231	-1.19164	-1.4358	-1.70007	-1.37351	-1.61491	-1.54546	-1.78275	-1.74796	-1.0071	-1.60311	-2.11689	-1.88716	-0.75905	-1.16626	-1.66451	-1.60866	-0.525631	-1.86145	-1.81888	-1.49803	-1.26662	-1.66984	-1.66937	-1.79955	-1.65703	-1.80737	-1.07865	-1.63975	-1.17849	-1.47569	-1.59378	-1.21231	-1.5832	-1.71506	-1.49518	-1.70344	-1.74104	-1.21098	-1.12947	-1.65028	-1.44298	-0.958091	-1.68212	-0.433563	-1.77264	-1.45037	-1.60564	-1.43904	-1.67665	-0.613579	-1.62135	-1.60462	-1.36825	-1.57483	-1.55947	-1.57404	-1.70718	-1.77464	-1.46467	-1.48176	-1.723	-0.559531	-1.84291	-1.74107	-1.91014	-1.80524	-1.663	-1.35493	-1.59013	-1.67414	-1.53653	-1.33223	-1.65608	-1.5841	-1.04272	-1.27627	-1.45275	-1.70759	-1.72464	-1.72694	-1.61921	-1.45285	-1.50708	-1.42448	-1.36447	-1.44348	-1.50816	-1.7122
fSkin_fibro_bicep_R_perc_90_36	TAATTAATTCCATATGGGAATTGTGGTTAGATGAATCATACATATATATTCCCCAGACTCATACATCCGTATGCATTGCATACATTGCGGCGAAGCCGCATCATCCATAATTAATTCCATATGTACCGCTGGAATGTACTATATA	fSkin_fibro_bicep_R	90	-1.57057	-1.73027	-1.67172	-1.37543	-1.48445	-1.10365	-1.60297	-1.55679	-1.55696	-1.72912	-1.44675	-1.57511	-1.27566	-1.74156	-1.59929	-1.44916	-1.51904	-1.93531	-1.69248	-1.78891	-1.55219	-1.3852	-0.690707	-1.39832	-1.22408	-1.10244	-1.67772	-1.58471	-1.61979	-1.20974	-0.691348	-1.81028	-1.67762	-1.7054	-1.0828	-1.05928	-1.07841	-1.35787	-1.26982	-1.39487	-1.41453	-1.82063	-1.3999	-0.885151	-1.48588	-1.70833	-1.66883	-1.58243	-1.40771	-1.21731	-1.63976	-1.63028	-1.57154	-1.38732	-1.52755	-1.36825	-1.35462	-1.36601	-1.73742	-1.68649	-1.66728	-1.84489	-1.80816	-1.847	-1.6481	-1.81704	-0.502501	-1.85606	-1.04061	-1.33984	-1.12654	-1.30415	-1.5672	-0.96425	-1.62923	-1.44199	-0.772583	-1.37558	-1.70621	-1.6803	-1.84198	-1.31966	-0.989658	0.928434	-1.73688	-1.68511	-1.17148	-1.49467	-1.91585	-1.57413	-1.13737	-1.27387	-1.04997	-1.0836	-0.377672	-1.18569	-1.62298	-1.64512	-1.59712	-1.92192	-1.6199	-1.64552	-1.62266	-1.54861	-1.81065	-1.64211	-1.66401	-1.73054	-1.60087	-1.7488	-1.69505	-1.66441	-0.27368	-0.974941	-1.61899	-1.69259	-1.61847	-1.65197	-1.50959	-1.55022	-0.896235	-0.915317	-1.693	-1.65769	-1.54309	-1.57006	-1.57715	-1.583	-1.59544	-1.87742	-1.75869	-0.821376	-0.886058	-1.09827	-1.90054	-1.54798	-1.16716	-0.969126	-1.76166	-1.7247	-1.34626	-1.53945	-1.32303	-1.91399	-1.73577	-1.31641	-0.0729884	-0.941061	0.309958	0.443304	0.57826	0.350991	-1.49822	0.664025	0.462746	0.684171	-2.21998	-1.49337	-1.96263	-1.34701	-1.9018	-2.03182	-1.02157	-1.15582	-1.33406	-1.90472	-2.11335	-2.10313	-1.88518	-1.98204	-1.7814	-1.77196	-1.78149	-1.49764	-1.64152	-1.78987	-1.4651	-1.72023	-1.62454	-1.87788	-1.95441	-1.46979	-1.74149	-2.39611	-2.03055	-1.14383	-1.49652	-1.68916	-1.54101	-0.945031	-1.991	-1.91973	-1.54999	-1.56212	-1.83648	-1.80226	-1.94268	-1.81648	-1.95661	-1.43725	-1.73295	-1.26428	-1.75577	-1.62939	-1.54033	-1.47912	-1.76995	-1.63662	-1.78175	-1.99677	-1.46224	-1.29664	-1.83236	-1.48574	-1.30105	-1.83323	-0.841664	-1.67805	-1.5576	-1.63563	-1.68626	-1.77018	-0.373441	-1.75734	-1.79196	-1.66062	-1.62331	-1.62287	-1.70035	-1.85929	-1.92291	-1.63022	-1.76216	-1.90615	-0.938186	-2.02506	-1.94671	-2.08154	-1.99085	-1.80876	-1.48863	-1.63974	-1.76286	-1.60794	-1.50065	-1.99381	-1.62118	-1.37415	-1.52704	-1.53954	-1.86253	-1.87596	-1.8684	-1.88784	-1.48388	-1.54994	-1.43937	-1.33045	-1.38317	-1.46491	-1.81007
fSkin_fibro_bicep_R_perc_90_37	AGGAATTCTCAGACTCATACCTATTCCCTAGGGACTTGGGGGGGGGCTCAATCGCCAACCACAAACCATTCGTCTTTACTGAGGAATGTATAGCCATATATTCTGGAATGTATAACTAATTCCATATGTGGTTCCATATATAGAG	fSkin_fibro_bicep_R	90	-1.46119	-1.60368	-1.61893	-1.30574	-1.38451	-1.51019	-1.57681	-1.43701	-1.51482	-1.57724	-1.45821	-1.46845	-1.33367	-1.74772	-1.44975	-1.582	-1.4836	-1.72959	-1.60497	-1.6834	-1.52179	-1.49927	-0.926316	-1.44586	-1.29952	-1.32499	-1.57927	-1.5811	-1.42982	-1.25229	-0.624785	-1.67008	-1.60802	-1.62808	-1.27266	-1.20259	-0.890943	-1.26328	-1.00748	-1.40716	-1.42298	-1.60977	-1.293	-1.09258	-1.31307	-1.69466	-1.60308	-1.26096	-1.36859	-1.15525	-1.52663	-1.57493	-1.51369	-1.52524	-1.57517	-1.31114	-1.31011	-1.35829	-1.67007	-1.56967	-1.54808	-1.688	-1.68645	-1.71693	-1.57136	-1.65139	-0.740428	-1.76432	-1.30348	-1.29392	-1.09572	-1.25817	-1.51458	-0.990828	-1.54089	-1.42279	-0.979694	-1.42967	-1.63046	-1.71836	-1.66444	-1.4044	-1.33987	0.199105	-1.378	-1.53332	-1.29333	-1.49495	-1.82224	-1.57209	-1.17819	-1.30524	-1.18671	-1.14358	-0.830147	-1.27743	-1.49931	-1.54515	-1.5282	-1.70678	-1.34757	-1.60846	-1.58626	-1.53215	-1.72293	-1.5902	-1.64182	-1.67138	-1.57564	-1.66112	-1.69497	-1.64066	-0.639719	-0.919549	-1.61306	-1.60281	-1.5123	-1.58174	-1.49967	-1.52919	-1.22066	-1.26707	-1.58759	-1.54656	-1.54922	-1.55188	-1.55692	-1.55677	-1.5282	-1.76681	-1.55436	-1.21341	-1.19651	-1.37024	-1.74274	-1.53372	-1.39947	-1.25235	-1.69036	-1.71546	-1.3796	-1.32957	-1.41304	-1.61122	-1.67418	-1.21946	0.122592	-1.27503	0.469276	0.372574	0.562811	0.380519	-1.48103	0.4737	0.425423	0.477844	-1.93403	-1.24137	-1.69113	-1.25563	-1.58256	-1.90958	-1.16737	-1.31023	-1.51793	-1.74553	-1.95299	-1.71793	-1.75318	-1.81753	-1.69824	-1.63082	-1.69367	-1.48468	-1.52211	-1.72871	-1.36215	-1.32243	-1.30708	-1.75404	-1.68814	-1.34729	-1.60573	-2.13078	-1.89832	-0.99007	-1.44294	-1.70138	-1.5948	-0.999075	-1.81819	-1.79333	-1.44148	-1.4157	-1.70814	-1.68849	-1.73075	-1.70142	-1.75477	-1.26617	-1.60796	-1.36622	-1.46768	-1.5418	-1.3675	-1.62582	-1.6106	-1.62216	-1.69042	-1.84555	-1.53686	-1.38552	-1.75198	-1.50413	-1.32831	-1.60363	-1.10216	-1.28768	-1.46663	-1.54563	-1.45771	-1.60101	-0.584544	-1.57005	-1.63672	-1.46586	-1.64172	-1.57164	-1.67439	-1.65545	-1.69452	-1.54251	-1.67465	-1.62378	-1.1574	-1.79205	-1.72547	-1.8272	-1.73516	-1.5739	-1.47723	-1.5826	-1.69652	-1.53785	-1.45617	-1.85156	-1.47377	-1.55402	-1.24374	-1.3239	-1.54768	-1.52562	-1.57145	-1.53631	-1.24096	-1.37016	-1.30144	-1.17978	-1.2392	-1.27529	-1.49515
fSkin_fibro_bicep_R_perc_90_38	CCATATACATTACTCATCACATATGGCTCTAATTAAAACCGCTATGTATAGACTGCGGCGGCGGGTCATACATACATTGCTATGCGGTTATATATCATTCCCAGCAGACCCCTGACCACAGAATCTTAGCAATGCATACCATATG	fSkin_fibro_bicep_R	90	-1.46896	-1.56262	-1.55803	-1.36117	-1.3864	-1.35214	-1.60909	-1.45371	-1.49886	-1.49185	-1.43763	-1.57399	-1.33793	-1.67056	-1.45514	-1.54021	-1.45493	-1.81594	-1.51006	-1.59476	-1.46413	-1.46869	-0.927864	-1.42066	-1.38318	-1.18592	-1.54439	-1.52298	-1.54832	-1.14098	-0.732586	-1.7016	-1.51233	-1.56933	-1.10886	-1.16451	-0.942154	-1.36517	-1.07845	-1.36708	-1.33918	-1.56195	-1.30692	-0.97898	-1.49848	-1.66364	-1.58503	-1.39227	-1.31788	-1.25132	-1.36596	-1.50779	-1.41178	-1.41125	-1.48672	-1.18062	-1.16867	-1.41848	-1.58786	-1.55544	-1.47413	-1.61842	-1.66439	-1.68349	-1.57802	-1.64464	-0.813813	-1.66621	-1.22637	-1.42384	-1.36002	-1.4175	-1.522	-1.1402	-1.5154	-1.39699	-0.957268	-1.34321	-1.72252	-1.67177	-1.67492	-1.30259	-1.1779	-0.414386	-1.71283	-1.55852	-1.36233	-1.46386	-1.74341	-1.39796	-1.09702	-1.30625	-1.22857	-1.19708	-0.593544	-1.19738	-1.55101	-1.58874	-1.57013	-1.67849	-1.57146	-1.56739	-1.54341	-1.35295	-1.64628	-1.51325	-1.54129	-1.57675	-1.40668	-1.65825	-1.57597	-1.53998	-0.763617	-1.10397	-1.51731	-1.50106	-1.48759	-1.47823	-1.30137	-1.33164	-1.19482	-1.2016	-1.53553	-1.51255	-1.35151	-1.35725	-1.38276	-1.37416	-1.44814	-1.64848	-1.55913	-1.19218	-1.15498	-1.35616	-1.58704	-1.5238	-1.36758	-1.16283	-1.74361	-1.65895	-1.45436	-1.49826	-1.47595	-1.74953	-1.63933	-1.26989	-0.139584	-1.24245	0.248378	0.521216	0.579949	0.345127	-1.48053	0.494508	0.406586	0.519661	-2.03016	-1.62775	-1.7417	-1.40195	-1.93225	-1.84737	-1.05213	-1.33648	-1.46695	-1.89747	-2.02916	-1.73689	-1.87619	-1.8157	-1.62704	-1.58631	-1.64851	-1.47429	-1.59796	-1.57846	-1.35373	-1.47179	-1.50266	-1.6696	-1.68239	-1.30276	-1.60047	-1.96845	-1.84758	-1.03756	-1.42124	-1.66567	-1.56241	-1.02986	-1.84492	-1.86351	-1.45217	-1.3775	-1.67977	-1.59647	-1.71899	-1.75074	-1.82188	-1.14526	-1.53238	-1.35515	-1.41661	-1.52208	-1.41348	-1.50842	-1.64624	-1.66392	-1.62239	-1.65295	-1.53146	-1.42902	-1.59216	-1.39448	-1.41988	-1.66244	-0.995989	-1.5536	-1.48854	-1.52651	-1.54282	-1.61645	-1.11147	-1.54119	-1.7485	-1.44373	-1.64753	-1.45575	-1.62963	-1.61887	-1.61278	-1.36313	-1.7224	-1.57482	-1.13342	-1.75722	-1.72632	-1.82438	-1.70589	-1.44001	-1.44906	-1.58586	-1.68575	-1.55075	-1.4712	-1.99393	-1.57415	-1.46497	-1.49046	-1.30181	-1.46261	-1.46939	-1.45759	-1.40926	-1.15007	-1.22745	-1.14218	-1.08346	-1.11602	-1.13924	-1.39596
fSkin_fibro_bicep_R_perc_90_39	TCCATATGCATAGCTATAATACATATGGAATGCATAAAATGATGACTCGTCTCCTCTACATACTTTGCGGTTAGCTCTAAGTCCCAAGGGTCCCCCGCCGACTCATCATTCCTGTATACATACCATATGGATTTAATTAGCGGCC	fSkin_fibro_bicep_R	90	-1.53034	-1.58736	-1.61608	-1.28022	-1.42763	-1.40275	-1.52907	-1.46617	-1.52261	-1.49566	-1.35891	-1.45082	-1.14768	-1.72055	-1.38378	-1.33062	-1.45916	-1.81112	-1.56092	-1.73777	-1.44445	-1.30545	-0.531176	-1.32783	-0.99495	-1.04742	-1.54542	-1.52367	-1.3617	-1.02922	-0.413405	-1.63374	-1.51949	-1.52509	-1.04023	-0.984182	-0.785092	-1.11166	-0.931904	-1.41088	-1.32089	-1.54825	-1.02413	-0.819234	-1.28548	-1.66713	-1.58451	-0.896319	-1.41889	-1.08085	-1.55369	-1.62936	-1.46588	-1.22837	-1.27693	-1.22679	-1.18553	-1.05148	-1.60568	-1.56965	-1.50643	-1.65627	-1.68223	-1.68564	-1.61961	-1.6307	-0.27917	-1.68582	-1.09259	-1.20784	-0.796869	-1.15933	-1.46297	-0.84092	-1.5019	-1.46325	-0.736023	-1.29081	-1.68528	-1.64522	-1.4906	-1.22994	-1.07867	0.36774	-1.4186	-1.47453	-1.10317	-1.46879	-1.80012	-1.56101	-0.94037	-1.09392	-0.868049	-0.810944	-0.524742	-0.988324	-1.51084	-1.54903	-1.52444	-1.73485	-1.40962	-1.66843	-1.63773	-1.55309	-1.67541	-1.57286	-1.64026	-1.65548	-1.59884	-1.66703	-1.67954	-1.63773	-0.265722	-0.880897	-1.55852	-1.5711	-1.54475	-1.49809	-1.50345	-1.52725	-1.14344	-1.1668	-1.67921	-1.55657	-1.5597	-1.55401	-1.57603	-1.56668	-1.53179	-1.78454	-1.60863	-1.09245	-1.10098	-1.24246	-1.72614	-1.53157	-1.32077	-0.886459	-1.59768	-1.64902	-1.47028	-1.25743	-1.25294	-1.64734	-1.64808	-1.06253	0.185147	-1.21589	0.527682	0.48876	0.654065	0.492806	-1.46241	0.591928	0.550238	0.62502	-1.89404	-1.14099	-1.62052	-1.16858	-1.68337	-1.87163	-0.976359	-1.20111	-1.30719	-1.75727	-1.87431	-1.73179	-1.72984	-1.82456	-1.66089	-1.66881	-1.70994	-1.09831	-1.25498	-1.61005	-1.24985	-1.44246	-1.45443	-1.71957	-1.72579	-1.1836	-1.60253	-1.93538	-1.75593	-0.958881	-1.06578	-1.59689	-1.54263	-0.768421	-1.80254	-1.76404	-1.54237	-1.45096	-1.66262	-1.67445	-1.77514	-1.6778	-1.72361	-1.06056	-1.60372	-1.11716	-1.50659	-1.52662	-1.3239	-1.54356	-1.6095	-1.57145	-1.61828	-1.73243	-1.17853	-1.19646	-1.62871	-1.3204	-0.989408	-1.64842	-0.705455	-1.16001	-1.44099	-1.53586	-1.46586	-1.57808	-0.213829	-1.58853	-1.65115	-1.50334	-1.61262	-1.49648	-1.66434	-1.64918	-1.64912	-1.36425	-1.59933	-1.61432	-0.857097	-1.78665	-1.72008	-1.85148	-1.76036	-1.60533	-1.47059	-1.52258	-1.63514	-1.47536	-1.38334	-1.79016	-1.52198	-1.17725	-1.26548	-1.37956	-1.52318	-1.51149	-1.53035	-1.48219	-1.22875	-1.34428	-1.27145	-1.21173	-1.23955	-1.25111	-1.47233
fSkin_fibro_bicep_R_perc_90_40	TCCATATGGTTCTAATTAGACTATGACTATGCAAAGCATACATACCATACCATGCATAGTCTAGGCTATACATCATCCTTTCTGCCCCCCCGATTCCCTGGGGACCTGGGGTTTGGGGTTCCATACATTCCTATACATTTAGTGG	fSkin_fibro_bicep_R	90	-1.47585	-1.55277	-1.5197	-1.29071	-1.38922	-1.47907	-1.59175	-1.42292	-1.53318	-1.57159	-1.43298	-1.44603	-1.15243	-1.67718	-1.28964	-1.54238	-1.43515	-1.68958	-1.61181	-1.65875	-1.4821	-1.42727	-0.730703	-1.46676	-1.0298	-1.12534	-1.4752	-1.57915	-1.33623	-0.85515	-0.67237	-1.60344	-1.53239	-1.56447	-1.09273	-0.962443	-0.598658	-1.11798	-0.641414	-1.39574	-1.42489	-1.54966	-1.21749	-0.964573	-1.29902	-1.65172	-1.5703	-1.31328	-1.30028	-1.18108	-1.51305	-1.5854	-1.45327	-1.35957	-1.51186	-1.19847	-1.17941	-0.900054	-1.56887	-1.49254	-1.46511	-1.64251	-1.62222	-1.64299	-1.52614	-1.64065	-0.7032	-1.67842	-1.26704	-1.27366	-1.03162	-1.17566	-1.54564	-0.874951	-1.50603	-1.41111	-1.09533	-1.29349	-1.59159	-1.67685	-1.54937	-1.2237	-1.24641	-0.583968	-1.27772	-1.35751	-1.29419	-1.54138	-1.72737	-1.53722	-1.24976	-1.39538	-1.25214	-1.22527	-0.778427	-0.975414	-1.35946	-1.4194	-1.39806	-1.5473	-1.25097	-1.61723	-1.58871	-1.51565	-1.62807	-1.52448	-1.5846	-1.57077	-1.56637	-1.62479	-1.6265	-1.58547	-0.579292	-0.79856	-1.51704	-1.51255	-1.4694	-1.49171	-1.47832	-1.4944	-1.27973	-1.29721	-1.577	-1.48861	-1.53121	-1.52301	-1.54772	-1.53251	-1.48013	-1.64609	-1.50883	-1.27045	-1.23241	-1.36928	-1.58533	-1.59286	-1.42899	-0.977152	-1.73965	-1.69218	-1.49954	-1.01443	-1.41733	-1.43778	-1.64862	-1.02734	0.256669	-1.33358	0.542913	0.496127	0.535419	0.393015	-1.49498	0.445654	0.411541	0.44777	-1.83016	-1.32911	-1.72298	-1.23709	-1.69876	-1.75443	-1.26814	-1.35005	-1.48833	-1.65788	-1.82256	-1.49686	-1.67494	-1.67529	-1.62505	-1.56649	-1.63439	-1.65364	-1.66771	-1.67662	-1.26864	-1.46499	-1.41462	-1.74923	-1.68041	-1.49119	-1.75192	-1.86291	-1.79309	-0.767537	-1.567	-1.7528	-1.624	-0.760797	-1.76064	-1.74918	-1.51161	-1.41019	-1.65202	-1.68366	-1.68163	-1.60506	-1.71131	-1.28678	-1.56161	-1.39376	-1.60097	-1.48797	-1.43968	-1.60654	-1.61456	-1.7029	-1.57653	-1.80881	-1.66931	-1.03477	-1.71546	-1.39621	-1.02877	-1.48587	-1.01963	-1.31323	-1.42417	-1.55517	-1.44158	-1.5211	-0.812764	-1.54288	-1.52037	-1.45302	-1.67035	-1.50602	-1.70097	-1.60486	-1.61121	-1.47853	-1.605	-1.67288	-1.02751	-1.68698	-1.65663	-1.73358	-1.63711	-1.47214	-1.5128	-1.58155	-1.66169	-1.51941	-1.54568	-1.80244	-1.50171	-1.52489	-1.19586	-1.3019	-1.46958	-1.4577	-1.50408	-1.47049	-1.25719	-1.31444	-1.29612	-1.21867	-1.2748	-1.32016	-1.38696
fSkin_fibro_bicep_R_perc_90_41	ATACACATCCATATGGAATTAATTAGCCTAACCACAAACCATTCATCATCTATGCGGCTTCCCCCCTATATATATCCGCCTCAAGTCCCTAGGGATTTGGGTAAGACTTATGGAATGTATGTATGCATACTTTACATTCTTATTG	fSkin_fibro_bicep_R	90	-1.52243	-1.64153	-1.6106	-1.2407	-1.39002	-1.41329	-1.60133	-1.45435	-1.5075	-1.68373	-1.40673	-1.41703	-1.31175	-1.69929	-1.53392	-1.53573	-1.46724	-1.70769	-1.50516	-1.68814	-1.47039	-1.41256	-0.863398	-1.46082	-1.15063	-1.26853	-1.53635	-1.52902	-1.43356	-1.0561	-0.735168	-1.65113	-1.57692	-1.57705	-1.22815	-1.10791	-0.885077	-1.26502	-0.879078	-1.41719	-1.4529	-1.63437	-1.27958	-1.01534	-1.36076	-1.66867	-1.5763	-1.28254	-1.11182	-1.24303	-1.51953	-1.57478	-1.38672	-1.40974	-1.5541	-1.25493	-1.23212	-1.07024	-1.68555	-1.58481	-1.58604	-1.78692	-1.76188	-1.7221	-1.58138	-1.69897	-0.7057	-1.77917	-1.21917	-1.30558	-1.06862	-1.28661	-1.53116	-0.986427	-1.51187	-1.39556	-1.10702	-1.37534	-1.60065	-1.50599	-1.68926	-1.31708	-1.28038	0.55779	-1.39823	-1.52316	-1.16843	-1.45746	-1.83954	-1.39343	-1.2159	-1.36143	-1.32216	-1.26813	-0.782566	-1.26742	-1.53517	-1.55805	-1.50853	-1.70133	-1.43615	-1.59917	-1.57733	-1.40771	-1.77344	-1.60783	-1.62878	-1.68105	-1.46718	-1.67998	-1.67384	-1.63379	-0.488927	-0.880712	-1.56908	-1.6325	-1.54592	-1.62016	-1.37125	-1.42254	-1.26436	-1.27965	-1.53486	-1.60833	-1.4079	-1.43241	-1.42602	-1.43884	-1.56681	-1.7676	-1.67823	-1.20708	-1.21726	-1.35252	-1.82602	-1.52253	-1.49926	-1.16475	-1.7965	-1.67343	-1.34211	-1.24783	-1.3277	-1.57212	-1.66993	-1.16622	-0.00753498	-1.30312	0.326626	0.361716	0.482927	0.284569	-1.36824	0.422129	0.347561	0.47178	-2.0368	-1.30373	-1.69336	-1.27311	-1.68581	-1.93284	-1.17415	-1.23201	-1.46003	-1.69601	-2.00626	-1.89082	-1.73093	-1.8279	-1.68911	-1.64977	-1.63689	-1.69573	-1.72934	-1.76613	-1.35712	-1.44578	-1.39671	-1.83067	-1.80721	-1.39484	-1.63769	-2.16781	-1.7623	-1.04071	-1.68783	-1.63068	-1.61379	-1.00643	-1.83406	-1.78003	-1.50213	-1.50891	-1.71203	-1.73478	-1.79108	-1.65258	-1.82449	-1.43197	-1.64835	-1.31061	-1.56319	-1.68363	-1.35737	-1.64262	-1.45024	-1.60367	-1.57057	-1.93714	-1.5297	-1.30695	-1.8029	-1.35317	-1.28897	-1.64039	-1.00719	-1.27318	-1.43158	-1.51224	-1.40554	-1.57914	-0.062148	-1.64226	-1.50726	-1.55109	-1.63899	-1.56437	-1.68692	-1.74234	-1.73942	-1.75393	-1.5838	-1.81249	-1.0297	-1.86476	-1.74281	-1.94758	-1.84349	-1.87914	-1.38259	-1.49537	-1.59424	-1.48079	-1.43214	-1.69273	-1.33209	-1.32595	-1.20249	-1.49755	-1.91085	-1.89824	-1.89752	-1.90052	-1.65584	-1.74173	-1.67559	-1.54655	-1.66231	-1.7325	-1.83617
fSkin_fibro_bicep_R_perc_90_42	TCTGCTACTAATTAAAACCAGACCGCGGAATGTGGGGGGTCTGCGGCTTCATCATCACTAATGGCTACGTCGACATTCCATAGCTATACATACATCTCTATGGAATGTATATAGCTCCATATGGACCTAATTATAGTATAACCAC	fSkin_fibro_bicep_R	90	-1.49458	-1.69023	-1.72259	-1.41082	-1.37299	-1.2044	-1.70973	-1.60841	-1.60542	-1.71228	-1.52816	-1.69609	-1.18817	-1.90393	-1.47448	-1.70155	-1.46751	-1.93114	-1.78349	-1.96845	-1.62876	-1.601	-0.998417	-1.5138	-1.39256	-1.2888	-1.60621	-1.60977	-1.56106	-1.22219	-0.901585	-1.68191	-1.76173	-1.78688	-1.2002	-1.05765	-0.99002	-1.28762	-1.03617	-1.44768	-1.49139	-1.8302	-1.55912	-1.03127	-1.56366	-1.77356	-1.68081	-1.69477	-1.41224	-1.28864	-1.41999	-1.58014	-1.67899	-1.68459	-1.66921	-1.36086	-1.35881	-1.25224	-1.72395	-1.63156	-1.5982	-1.85863	-1.77386	-1.90437	-1.6445	-1.84714	-0.875115	-1.85395	-1.44951	-1.47966	-1.53709	-1.48459	-1.67207	-1.21633	-1.6854	-1.51517	-1.10509	-1.46427	-1.7333	-1.93275	-1.87188	-1.31017	-1.07626	0.0888707	-1.83629	-1.66347	-1.37297	-1.58893	-1.99274	-1.50516	-1.26968	-1.53752	-1.4265	-1.38898	-0.502572	-1.11072	-1.54535	-1.57702	-1.57012	-1.78006	-1.57184	-1.63104	-1.59691	-1.43344	-1.6824	-1.62982	-1.6496	-1.7752	-1.48822	-1.79239	-1.69096	-1.6356	-0.640537	-1.14973	-1.6441	-1.63897	-1.59317	-1.66474	-1.35879	-1.3952	-1.27588	-1.27825	-1.68887	-1.59819	-1.43151	-1.44889	-1.46894	-1.45787	-1.60117	-1.99099	-1.59409	-1.25132	-1.248	-1.46205	-1.93427	-1.63348	-1.46253	-0.997196	-1.91306	-1.77545	-1.5533	-1.35976	-1.55569	-1.68225	-1.66786	-1.15847	-0.130103	-1.32372	0.243152	0.391833	0.385079	0.275365	-1.52711	0.487854	0.325403	0.50308	-2.17646	-1.80476	-1.91437	-1.49907	-2.02848	-2.07574	-1.11276	-1.26971	-1.4364	-1.90259	-2.06398	-1.7786	-1.93175	-1.94567	-1.63027	-1.78808	-1.9058	-1.91529	-2.00775	-1.80824	-1.46578	-1.68514	-1.72134	-1.72501	-1.75178	-1.56913	-1.84263	-2.23341	-2.18671	-0.939198	-1.78951	-1.86769	-1.57173	-0.958886	-2.02335	-2.02365	-1.57042	-1.50574	-1.91218	-1.8942	-1.87508	-1.89703	-1.98589	-1.28666	-1.77204	-1.55483	-1.74802	-1.6094	-1.61311	-1.58662	-1.87061	-1.79257	-1.9801	-2.00609	-1.75438	-1.41412	-1.86092	-1.68311	-1.28122	-1.6392	-0.990698	-1.7565	-1.5723	-1.7029	-1.72083	-1.79376	-0.732298	-1.79757	-1.7379	-1.65794	-1.74917	-1.50144	-1.83052	-1.69013	-1.743	-1.56164	-1.77832	-1.86905	-1.20068	-1.88317	-1.84762	-1.96374	-1.8507	-1.56416	-1.64966	-1.67096	-1.80163	-1.57899	-1.61819	-1.97456	-1.72704	-1.55319	-1.49208	-1.39338	-1.50766	-1.51028	-1.54214	-1.46562	-1.19768	-1.31575	-1.24209	-1.15555	-1.22094	-1.25939	-1.4636
fSkin_fibro_bicep_R_perc_90_43	CTTCCCTAATTAATTCCATATGGATCCCACAGGCTTGTGGTTTAGCGATGAATGTATGAATGTATGCGCATAGATCTATGGGTCCCAGGGGGCCCCATGCATTCCTGCTAACGAGTCTCAGACTATATATAGCATACATTCCATA	fSkin_fibro_bicep_R	90	-1.48986	-1.52361	-1.57284	-1.33548	-1.35836	-1.30967	-1.61436	-1.4802	-1.51453	-1.5456	-1.46409	-1.52778	-1.29464	-1.69507	-1.26162	-1.65077	-1.47305	-1.79075	-1.55915	-1.65022	-1.46129	-1.50154	-0.906608	-1.40473	-1.23284	-1.31905	-1.3903	-1.42857	-1.20695	-1.10941	-0.734702	-1.57813	-1.55475	-1.59135	-1.20533	-1.1099	-0.916689	-1.31033	-1.01421	-1.31697	-1.4118	-1.58179	-1.37662	-1.11167	-1.36622	-1.63148	-1.33389	-1.32443	-1.34628	-1.18903	-1.1662	-1.44686	-1.59689	-1.5872	-1.53165	-1.35222	-1.33626	-1.30849	-1.56918	-1.51105	-1.47012	-1.61719	-1.606	-1.66847	-1.54069	-1.64725	-0.900827	-1.70467	-1.36445	-1.36338	-1.34752	-1.34978	-1.51633	-1.09514	-1.52833	-1.42683	-1.15501	-1.39429	-1.65663	-1.65797	-1.67647	-1.37642	-1.26499	0.35205	-1.626	-1.30542	-1.18977	-1.48367	-1.71797	-1.22618	-1.18526	-1.39401	-1.24926	-1.20718	-0.694674	-1.15017	-1.32158	-1.36498	-1.35038	-1.65832	-1.48791	-1.50553	-1.48764	-1.1543	-1.55044	-1.50654	-1.45828	-1.57905	-1.21352	-1.55859	-1.45063	-1.46626	-0.911957	-1.19303	-1.53065	-1.51281	-1.47743	-1.46523	-1.10084	-1.12502	-0.919996	-0.975647	-1.43328	-1.49163	-1.15868	-1.15072	-1.18901	-1.17825	-1.48154	-1.66247	-1.46954	-0.967016	-0.924539	-1.0781	-1.6126	-1.53888	-1.10085	-1.17035	-1.71784	-1.52215	-1.35648	-1.36834	-1.46418	-1.4821	-1.53157	-1.21673	-0.148649	-1.01468	0.21883	0.281023	0.390071	0.186392	-1.44178	0.350284	0.277386	0.367543	-1.80604	-1.57299	-1.75507	-1.35264	-1.80504	-1.76311	-1.12144	-1.20473	-1.31686	-1.78305	-1.98081	-1.36764	-1.67287	-1.73667	-1.63007	-1.54678	-1.62633	-1.70195	-1.69087	-1.66637	-1.40513	-1.26377	-1.4572	-1.53885	-1.64478	-1.46686	-1.53545	-1.96961	-1.86158	-1.02773	-1.60711	-1.74091	-1.26225	-1.1113	-1.80393	-1.82002	-1.43343	-1.47889	-1.64045	-1.65822	-1.69153	-1.73357	-1.72346	-1.26687	-1.52876	-1.42986	-1.39854	-1.34648	-1.51046	-1.21187	-1.48832	-1.65149	-1.60649	-1.69383	-1.65407	-1.31047	-1.66214	-1.38237	-1.38115	-1.34157	-1.18685	-0.99687	-1.48878	-1.54714	-1.5667	-1.59435	-0.434208	-1.55958	-1.69092	-1.46661	-1.68888	-1.49658	-1.5745	-1.50025	-1.42595	-1.22695	-1.70249	-1.55679	-1.28463	-1.5126	-1.51773	-1.59808	-1.52454	-1.34733	-1.48593	-1.31419	-1.46564	-1.30232	-1.53687	-2.00399	-1.48358	-1.55023	-1.36841	-1.24544	-1.33495	-1.33856	-1.38389	-1.37692	-0.95226	-1.09536	-1.00428	-0.928804	-0.928056	-0.987436	-1.29008
fSkin_fibro_bicep_R_perc_90_44	ATTCCTGTCTCCACGCGTCATCCTTCCATTCAGCGGGGGGCTCCGGAATCCATAATTAGCTCCATATGGGCTATATATGGAATGCATTACTAAACCACAAAATTGTATGCATACCATACATATGGATATACATTCCTGGGGGGCC	fSkin_fibro_bicep_R	90	-1.41877	-1.58159	-1.65493	-1.37161	-1.29106	-1.41599	-1.69167	-1.59885	-1.57489	-1.62243	-1.53172	-1.59104	-1.29734	-1.78647	-1.08264	-1.68098	-1.50316	-1.93363	-1.68642	-1.80992	-1.59105	-1.54495	-1.17802	-1.48564	-1.49556	-1.28224	-1.51447	-1.5406	-1.11857	-1.41912	-0.964045	-1.59831	-1.67341	-1.74708	-1.17766	-1.23061	-0.939246	-1.36648	-1.11546	-1.37945	-1.46785	-1.74756	-1.3367	-0.984849	-1.44143	-1.79844	-1.65941	-1.62816	-1.32347	-1.21382	-1.50448	-1.5437	-1.61998	-1.54692	-1.58599	-1.3015	-1.27631	-1.54831	-1.58066	-1.46869	-1.46588	-1.66909	-1.58516	-1.75096	-1.52612	-1.68132	-1.17326	-1.67707	-1.47955	-1.41616	-1.57059	-1.53661	-1.59742	-1.36332	-1.68351	-1.45765	-1.09646	-1.4879	-1.78337	-1.92669	-1.74285	-1.31425	-1.24907	0.180929	-1.6888	-1.17465	-1.61363	-1.58187	-1.86071	-1.6247	-1.12179	-1.4599	-1.35855	-1.27422	-0.762994	-1.25854	-1.08154	-1.18914	-1.14382	-1.60764	-1.46026	-1.59831	-1.56329	-1.54471	-1.70465	-1.582	-1.65225	-1.71834	-1.61048	-1.72368	-1.67935	-1.64277	-0.827396	-1.07061	-1.61945	-1.57664	-1.54769	-1.60167	-1.4747	-1.4856	-1.28182	-1.32467	-1.62755	-1.5302	-1.57344	-1.54279	-1.59592	-1.55595	-1.52885	-1.88058	-1.48918	-1.31229	-1.27624	-1.47303	-1.7862	-1.60344	-1.4098	-1.18801	-1.83218	-1.76283	-1.30109	-1.41625	-1.4756	-1.27051	-1.68263	-1.25361	-0.0620949	-1.31783	0.229425	0.175685	0.221835	0.143127	-1.44867	0.209968	0.162145	0.180202	-1.95582	-1.71222	-1.73564	-1.47493	-1.95121	-2.02644	-1.08028	-1.5689	-1.68775	-1.84412	-1.94526	-1.1246	-1.85541	-1.83778	-1.67589	-1.68939	-1.80353	-1.82815	-1.89301	-1.71871	-1.44221	-1.4783	-1.66698	-1.6985	-1.61493	-1.4019	-1.74022	-2.12615	-2.02373	-0.891206	-1.6785	-1.78115	-1.59504	-0.861623	-1.9319	-2.00632	-1.51216	-1.43221	-1.83184	-1.79588	-1.78843	-1.76707	-1.82209	-1.19213	-1.66931	-1.44489	-1.50643	-1.50008	-1.4542	-1.59245	-1.77602	-1.82981	-1.91667	-1.88585	-1.66672	-1.46488	-1.80192	-1.67394	-1.35444	-1.15434	-0.977008	-1.68268	-1.48073	-1.65663	-1.52492	-1.75679	-0.48101	-1.73197	-1.72367	-1.48685	-1.75647	-1.48528	-1.84882	-1.5772	-1.66655	-1.42581	-1.80188	-1.69242	-1.23303	-1.55056	-1.54156	-1.61065	-1.5185	-1.4716	-1.59867	-1.70488	-1.85528	-1.60319	-1.60861	-2.12389	-1.67205	-1.53951	-1.45318	-1.28628	-1.26234	-1.28095	-1.44719	-1.4037	-1.12605	-1.18814	-1.16786	-1.05979	-1.1077	-1.1485	-1.35031
fSkin_fibro_bicep_R_perc_90_45	ATCTGGAATTGATTAACAGTCTGACGGCTCCCAAGGGACTCAACCACAAGTATGCATACATATACATTCATACTATATATGTTGCATCGTCAACCACAAATATGTACATATGGTTTTAATTTAAGGAATGTGGTTATATATATGA	fSkin_fibro_bicep_R	90	-1.42505	-1.59823	-1.54196	-1.38801	-1.3834	-1.13137	-1.51324	-1.44127	-1.37261	-1.63469	-1.39467	-1.51719	-1.34169	-1.62601	-1.64181	-1.45851	-1.48385	-1.75648	-1.48443	-1.5611	-1.47128	-1.38622	-0.660733	-1.37552	-1.09723	-1.0933	-1.53877	-1.51721	-1.48723	-1.08279	-0.583323	-1.64108	-1.59232	-1.60943	-1.06736	-1.05743	-0.914872	-1.31686	-1.09492	-1.36341	-1.38874	-1.6247	-1.16314	-0.923258	-1.31493	-1.65159	-1.54849	-1.28331	-1.34875	-1.10441	-1.55709	-1.47566	-1.51278	-1.29694	-1.50552	-1.35372	-1.35149	-1.30657	-1.66794	-1.59863	-1.56623	-1.7425	-1.70512	-1.69219	-1.57704	-1.69295	-0.546305	-1.75512	-0.931004	-1.21502	-0.966069	-1.16502	-1.51128	-0.812373	-1.50883	-1.33982	-0.81328	-1.27243	-1.60717	-1.48236	-1.69293	-1.26418	-1.06398	1.29214	-1.54722	-1.62958	-1.08449	-1.41374	-1.77864	-1.44095	-1.06512	-1.16901	-0.95184	-0.969295	-0.570793	-1.23987	-1.59888	-1.61369	-1.56743	-1.83129	-1.53409	-1.4995	-1.48792	-1.43901	-1.70125	-1.55024	-1.61518	-1.60082	-1.486	-1.65107	-1.6353	-1.61383	-0.383597	-0.925378	-1.50587	-1.5937	-1.50208	-1.55865	-1.42487	-1.47094	-1.14286	-1.14227	-1.52143	-1.54795	-1.43926	-1.47083	-1.47211	-1.47895	-1.4978	-1.65314	-1.68554	-1.0903	-1.10762	-1.26885	-1.74839	-1.35465	-1.39825	-1.05971	-1.73173	-1.63688	-1.29045	-1.47918	-1.34539	-1.78392	-1.67179	-1.32653	0.043897	-1.17866	0.469303	0.480349	0.660973	0.387819	-1.23485	0.688005	0.532289	0.724083	-2.03948	-1.39725	-1.91129	-1.25566	-1.72003	-1.87421	-1.13349	-1.15248	-1.29954	-1.75168	-1.95996	-2.04766	-1.68968	-1.84548	-1.72454	-1.56913	-1.54146	-1.52856	-1.5	-1.6832	-1.35085	-1.47516	-1.32912	-1.81355	-1.85424	-1.52576	-1.54724	-2.28394	-1.77489	-1.10325	-1.52459	-1.57055	-1.4796	-0.996226	-1.81101	-1.76035	-1.4833	-1.49297	-1.66976	-1.65372	-1.74048	-1.65763	-1.82835	-1.49486	-1.59094	-1.26791	-1.53208	-1.61762	-1.54098	-1.50805	-1.6022	-1.45501	-1.48195	-1.77488	-1.41191	-1.15638	-1.65516	-1.25287	-1.31214	-1.7561	-0.956553	-1.32899	-1.46924	-1.45998	-1.53789	-1.54121	-0.135461	-1.52154	-1.65222	-1.57105	-1.51461	-1.55956	-1.48886	-1.7915	-1.73061	-1.56377	-1.6497	-1.74424	-0.925213	-1.86422	-1.79724	-1.91169	-1.82649	-1.77462	-1.36145	-1.48051	-1.57892	-1.48191	-1.42332	-1.82546	-1.46357	-1.41066	-1.40431	-1.51005	-1.94745	-1.95687	-1.94823	-1.91914	-1.61989	-1.7194	-1.6096	-1.47582	-1.60689	-1.66671	-1.90383
fSkin_fibro_bicep_R_perc_90_46	ATGCATATTTTAAGCATTACTATAATCCATACATATGTATGGAATGATGTGTCTAACCACAACCCAACGCATGCGGAGCCCCCCACAGAGACATATGGGTCTAATTAGCCGCGGCGTCGTATGGATGCATACTTCACATTCCTAG	fSkin_fibro_bicep_R	90	-1.36241	-1.48731	-1.5481	-1.30362	-1.22402	-1.3658	-1.62787	-1.50711	-1.51766	-1.56358	-1.43184	-1.5495	-1.238	-1.67564	-1.20689	-1.63655	-1.46836	-1.78024	-1.57386	-1.67075	-1.49577	-1.47211	-1.06903	-1.47882	-1.38385	-1.2596	-1.45513	-1.47793	-1.30029	-1.12379	-0.916387	-1.4967	-1.57343	-1.59214	-1.17677	-1.14898	-0.926738	-1.25701	-0.832318	-1.41207	-1.38432	-1.61508	-1.27497	-0.992868	-1.49168	-1.74921	-1.7015	-1.52511	-1.24168	-1.27628	-1.54291	-1.54428	-1.45281	-1.45144	-1.54451	-1.18178	-1.17244	-1.19409	-1.55412	-1.46681	-1.42671	-1.64715	-1.59604	-1.6812	-1.53138	-1.66823	-0.938547	-1.64753	-1.39455	-1.4296	-1.4723	-1.45336	-1.52399	-1.24232	-1.57221	-1.4308	-1.16717	-1.41109	-1.65676	-1.72407	-1.63421	-1.3081	-1.24575	-0.120428	-1.55369	-1.34079	-1.57852	-1.49864	-1.77059	-1.61078	-1.05252	-1.40335	-1.34733	-1.28931	-0.712086	-1.13092	-1.28328	-1.34827	-1.33841	-1.5531	-1.48143	-1.61366	-1.57923	-1.58248	-1.57851	-1.5124	-1.64175	-1.6	-1.636	-1.67933	-1.7185	-1.62974	-0.741034	-1.05661	-1.51638	-1.49368	-1.47215	-1.52557	-1.52523	-1.54453	-1.43856	-1.42685	-1.6286	-1.47816	-1.59942	-1.58773	-1.61616	-1.60096	-1.45207	-1.69602	-1.5117	-1.41428	-1.38059	-1.56219	-1.63855	-1.57599	-1.57101	-1.08695	-1.80327	-1.68323	-1.47829	-1.29908	-1.46212	-1.44621	-1.66121	-1.1553	-0.159939	-1.45501	0.225837	0.419098	0.427158	0.258147	-1.37608	0.369914	0.29668	0.37617	-2.01845	-1.65734	-1.74255	-1.52826	-1.96491	-1.92415	-1.18503	-1.57012	-1.63345	-1.78512	-1.89633	-1.35196	-1.84038	-1.78461	-1.58379	-1.66383	-1.75383	-1.86179	-1.89059	-1.65379	-1.37996	-1.5793	-1.58916	-1.58299	-1.59465	-1.41537	-1.71238	-1.80461	-1.81496	-0.963324	-1.70733	-1.61112	-1.53114	-0.934183	-1.81076	-1.83904	-1.4951	-1.40945	-1.7288	-1.76476	-1.70871	-1.71061	-1.76082	-1.23517	-1.61557	-1.43717	-1.58618	-1.5528	-1.42552	-1.65256	-1.69112	-1.81221	-1.74615	-1.82013	-1.62096	-1.46601	-1.77386	-1.6076	-1.31399	-1.35305	-1.04922	-1.64455	-1.4351	-1.55959	-1.55003	-1.70282	-0.688496	-1.67825	-1.60549	-1.44084	-1.63045	-1.4262	-1.73663	-1.45761	-1.60888	-1.52146	-1.73121	-1.68078	-1.16751	-1.60743	-1.60131	-1.67931	-1.55775	-1.37975	-1.52074	-1.77101	-1.85251	-1.70261	-1.6085	-1.9865	-1.6779	-1.48605	-1.49823	-1.30939	-1.3429	-1.32983	-1.37597	-1.40493	-1.17232	-1.22659	-1.2142	-1.15188	-1.22974	-1.24732	-1.30651
fSkin_fibro_bicep_R_perc_90_47	CCCCCCCCCCAAGGAATGATTCTTCACATTCTTCCTCTTCCGCTCATCTCCCAGGGGACCCCTTTTCATGCGTCTTGCTTTAATTAAGGGAAGATATATATACATAGCTATGCATAGCATAACATATTTGTGGTTTATAGTCTTC	fSkin_fibro_bicep_R	90	-1.39956	-1.54073	-1.601	-1.37004	-1.32689	-1.51623	-1.54928	-1.46474	-1.50577	-1.57789	-1.47784	-1.50699	-1.21183	-1.73742	-1.34394	-1.66957	-1.48552	-1.69945	-1.55009	-1.78036	-1.43785	-1.52874	-0.917856	-1.41589	-1.12398	-1.29705	-1.48737	-1.48019	-1.28908	-1.09684	-0.588102	-1.56752	-1.58757	-1.61834	-1.2447	-1.13196	-0.635729	-1.11929	-0.740895	-1.36561	-1.46681	-1.57155	-1.0947	-1.09693	-1.15205	-1.592	-1.36252	-1.16182	-1.36303	-1.06278	-1.18806	-1.49837	-1.45799	-1.43782	-1.63305	-1.32854	-1.28623	-1.20741	-1.66224	-1.52269	-1.53172	-1.70317	-1.67618	-1.66956	-1.55839	-1.6233	-0.825156	-1.74025	-1.36241	-1.16903	-0.979003	-1.22165	-1.51088	-0.95786	-1.53043	-1.43531	-1.12609	-1.31422	-1.59948	-1.65755	-1.61169	-1.35851	-1.44973	0.280077	-1.21632	-1.34444	-1.36061	-1.50683	-1.74893	-1.20992	-1.22289	-1.33487	-1.25878	-1.11373	-1.12366	-1.19167	-1.37298	-1.42273	-1.39714	-1.61491	-1.22404	-1.52998	-1.50975	-1.13564	-1.68227	-1.55935	-1.51069	-1.64194	-1.19542	-1.58548	-1.51548	-1.51742	-0.759173	-0.956981	-1.55654	-1.56672	-1.45638	-1.53513	-1.07883	-1.10741	-1.10344	-1.15329	-1.37903	-1.47276	-1.14496	-1.12638	-1.16296	-1.14141	-1.49766	-1.74662	-1.53424	-1.08911	-1.05805	-1.16789	-1.81317	-1.52946	-1.29425	-1.20863	-1.71177	-1.51866	-1.36459	-1.04132	-1.42404	-1.39438	-1.45373	-1.04093	0.219767	-1.16312	0.549888	0.372871	0.53019	0.382405	-1.436	0.440694	0.41256	0.453021	-1.72007	-1.25505	-1.62824	-1.19212	-1.52853	-1.75325	-1.37903	-1.31589	-1.51419	-1.58655	-1.74263	-1.52804	-1.51514	-1.70344	-1.6013	-1.49025	-1.53437	-1.7679	-1.69978	-1.64786	-1.36009	-1.49166	-1.36546	-1.61426	-1.70058	-1.54179	-1.58263	-2.04806	-1.77415	-0.813582	-1.67863	-1.66189	-1.42358	-0.925478	-1.76001	-1.7291	-1.44337	-1.43253	-1.54916	-1.69839	-1.69187	-1.61676	-1.6761	-1.40544	-1.62319	-1.45106	-1.67074	-1.46255	-1.44801	-1.50061	-1.52954	-1.6258	-1.73195	-1.70626	-1.61417	-1.13553	-1.68462	-1.54221	-1.1405	-1.38855	-1.15397	-1.18859	-1.45178	-1.56668	-1.41996	-1.44523	-0.302448	-1.53668	-1.48402	-1.50053	-1.68605	-1.58041	-1.57384	-1.58238	-1.65579	-1.55356	-1.6457	-1.67103	-1.20179	-1.59486	-1.55603	-1.64516	-1.58553	-1.61211	-1.5389	-1.30346	-1.45788	-1.30955	-1.53238	-1.69784	-1.43506	-1.60885	-1.04649	-1.33084	-1.49719	-1.45961	-1.54713	-1.58366	-1.24796	-1.38018	-1.32841	-1.22012	-1.24792	-1.29851	-1.48072
fSkin_fibro_bicep_R_perc_90_48	GACTAAGCCGCTACTCATCGTTGAAGTATCTATGGGTCCCTTGGGAATTGGGGGGGCTATGCATAGCATACATATATAATGAATTATATATGGTTAACCACATACCTCTGGTTTGCTATGGAATTCTATAATGAATTCCATATGG	fSkin_fibro_bicep_R	90	-1.43669	-1.5786	-1.64007	-1.382	-1.39433	-1.44275	-1.49986	-1.41386	-1.52547	-1.62537	-1.43913	-1.51285	-1.25375	-1.69534	-1.49519	-1.51009	-1.43546	-1.70851	-1.5684	-1.67262	-1.50015	-1.39053	-0.74734	-1.4346	-1.19005	-1.15824	-1.55754	-1.51814	-1.4574	-1.21722	-0.362078	-1.64226	-1.59943	-1.57874	-1.16271	-1.15387	-0.681288	-1.12543	-0.903906	-1.40546	-1.40544	-1.58453	-1.16251	-0.934005	-1.25124	-1.63652	-1.53855	-1.13888	-1.36429	-1.07568	-1.50402	-1.58193	-1.41306	-1.38074	-1.49051	-1.16246	-1.13554	-1.26334	-1.65753	-1.57371	-1.53088	-1.68508	-1.69568	-1.69339	-1.58149	-1.6594	-0.448023	-1.75714	-1.16106	-1.19971	-0.772178	-1.09137	-1.50711	-0.807917	-1.47775	-1.37951	-0.747318	-1.38601	-1.60362	-1.65945	-1.64306	-1.3563	-1.24653	0.638034	-1.22654	-1.54383	-1.14549	-1.47836	-1.85038	-1.5009	-0.986082	-1.08242	-0.996815	-0.944449	-0.863261	-1.20038	-1.58299	-1.61955	-1.59305	-1.66665	-1.27868	-1.59862	-1.58457	-1.46872	-1.70622	-1.61198	-1.63914	-1.68982	-1.51123	-1.67926	-1.65437	-1.64654	-0.355927	-0.783671	-1.62544	-1.63978	-1.5125	-1.57369	-1.44099	-1.47566	-1.14312	-1.19123	-1.57674	-1.54744	-1.48321	-1.48454	-1.48825	-1.49145	-1.56528	-1.79252	-1.61842	-1.13272	-1.09626	-1.26117	-1.79317	-1.53668	-1.3727	-1.14866	-1.63389	-1.64077	-1.3239	-1.21163	-1.29036	-1.67172	-1.64299	-1.09919	0.419194	-1.18872	0.805243	0.735596	0.957487	0.759613	-1.48205	0.814033	0.80264	0.824887	-1.88704	-1.04258	-1.65312	-1.07719	-1.51888	-1.87915	-1.17386	-1.04958	-1.28794	-1.69507	-1.90227	-1.92617	-1.70002	-1.78985	-1.68581	-1.53652	-1.56756	-1.42725	-1.50178	-1.69929	-1.33287	-1.33608	-1.20016	-1.74288	-1.76749	-1.34667	-1.66967	-2.20898	-1.79385	-0.917434	-1.39429	-1.65334	-1.49159	-0.860624	-1.80063	-1.76336	-1.46347	-1.41908	-1.65057	-1.63793	-1.72938	-1.60698	-1.73787	-1.25908	-1.59804	-1.21055	-1.58914	-1.55219	-1.31393	-1.55638	-1.4918	-1.5947	-1.59787	-1.78866	-1.42023	-1.23799	-1.67218	-1.35836	-1.04175	-1.67418	-0.905081	-1.15773	-1.44082	-1.50285	-1.40342	-1.42436	-0.300174	-1.46799	-1.56223	-1.40884	-1.57737	-1.54104	-1.59357	-1.65617	-1.69366	-1.42296	-1.57771	-1.63539	-0.986517	-1.81045	-1.76923	-1.85395	-1.73831	-1.67642	-1.38481	-1.49051	-1.6089	-1.45972	-1.46787	-1.82659	-1.45042	-1.44324	-1.15545	-1.37931	-1.7013	-1.67029	-1.69936	-1.6712	-1.35911	-1.5046	-1.42885	-1.288	-1.34891	-1.39393	-1.64028
fSkin_fibro_bicep_R_perc_90_49	AAATTCCTCTCCTAACCATAATGATGCATAGACTCATAGCTATGCATATATTTGTGGTTAGCTATACTCCCCGGGGACCCCTCTCCGCGGCGAATGGTATGCATTCCTATACATATGGTTGCCATATGGTATGAATTATATATAG	fSkin_fibro_bicep_R	90	-1.468	-1.63195	-1.64764	-1.50224	-1.38468	-1.5059	-1.64498	-1.42685	-1.59289	-1.60239	-1.50979	-1.64574	-1.51839	-1.77277	-1.48852	-1.65732	-1.55032	-1.91621	-1.57785	-1.70734	-1.5194	-1.56263	-0.932655	-1.38671	-1.41273	-1.27973	-1.61989	-1.5424	-1.51787	-1.27703	-0.565758	-1.73375	-1.63739	-1.6743	-1.22838	-1.33128	-0.862709	-1.44444	-1.11504	-1.38582	-1.40678	-1.56937	-1.16353	-1.01449	-1.38641	-1.756	-1.57746	-1.07908	-1.38702	-1.16874	-1.48509	-1.59365	-1.5054	-1.42718	-1.63148	-1.37444	-1.34575	-1.52791	-1.71149	-1.63491	-1.57697	-1.74284	-1.74259	-1.77804	-1.6524	-1.73373	-0.811988	-1.83098	-1.27588	-1.31365	-1.07552	-1.33431	-1.62069	-1.07372	-1.56528	-1.44917	-0.950324	-1.41828	-1.76118	-1.75749	-1.7702	-1.4475	-1.43119	0.409949	-1.49833	-1.55213	-1.33834	-1.54785	-1.88221	-1.55323	-1.13689	-1.30483	-1.17643	-1.09724	-0.905496	-1.35943	-1.60427	-1.64165	-1.61474	-1.73919	-1.45626	-1.65415	-1.62451	-1.49095	-1.75779	-1.5941	-1.66588	-1.66999	-1.54148	-1.70339	-1.71436	-1.66129	-0.712355	-0.994032	-1.60505	-1.61008	-1.52237	-1.55697	-1.44154	-1.4774	-1.25927	-1.30039	-1.60496	-1.53665	-1.50073	-1.50291	-1.52128	-1.51408	-1.56389	-1.76723	-1.59518	-1.24683	-1.22892	-1.40784	-1.75628	-1.61123	-1.454	-1.29852	-1.7952	-1.72193	-1.44938	-1.50246	-1.46126	-1.72009	-1.70704	-1.38124	0.193879	-1.32451	0.568962	0.497052	0.709241	0.431046	-1.54109	0.563544	0.474168	0.575615	-2.11016	-1.35509	-1.93308	-1.33537	-1.76316	-1.99284	-1.36391	-1.44464	-1.63715	-1.8749	-2.06414	-1.84702	-1.81091	-1.91053	-1.76733	-1.51477	-1.53389	-1.71797	-1.71855	-1.67293	-1.3793	-1.33023	-1.39179	-1.77643	-1.80008	-1.5397	-1.57753	-2.095	-1.93541	-1.14275	-1.63437	-1.74985	-1.57858	-1.09479	-1.88515	-1.87513	-1.5274	-1.55124	-1.69199	-1.68623	-1.80119	-1.73484	-1.83633	-1.3367	-1.61883	-1.38568	-1.63828	-1.48441	-1.5571	-1.65872	-1.65276	-1.73894	-1.66228	-1.73429	-1.62765	-1.39169	-1.67873	-1.41612	-1.4024	-1.68391	-1.11082	-1.09641	-1.51858	-1.50938	-1.47335	-1.42922	-0.541405	-1.48976	-1.71017	-1.48176	-1.65155	-1.54328	-1.59492	-1.68466	-1.68212	-1.4404	-1.73907	-1.65819	-1.15468	-1.82448	-1.7854	-1.86912	-1.74264	-1.50856	-1.49597	-1.53888	-1.65647	-1.51736	-1.51127	-1.97576	-1.47097	-1.56724	-1.31311	-1.33309	-1.55008	-1.5114	-1.52313	-1.54651	-1.18215	-1.31924	-1.25499	-1.14754	-1.18332	-1.18307	-1.42319
T_47D_perc_90_0	CAGCTGGTCCGACCGGTTCTGTTTGCCACCGGCGAGGCTGGCAGTGCCAACTTGGCAAGATTATGATCTCATCTTTTGTTTGCTTAGTGTGTAAACAGTGCAGTCCAATGTTTGCCTAAGGCAATACAGGAACCGGTCTGTCCAG	T_47D	90	-1.27637	-1.02356	-1.43129	-1.17676	-0.505615	-1.43457	-0.467896	-1.28955	2.13574	-1.51428	-0.828125	-1.30144	-1.30518	-1.5293	-1.28027	0.140503	-0.913086	-0.914062	-1.52881	-1.73633	-1.30656	-0.826416	-1.37695	-1.30664	-1.24512	-1.40845	-1.34814	-1.34532	-1.61475	-1.38574	-1.27637	-1.48389	0.186493	0.619385	-1.39062	-1.33057	-1.29346	-1.26855	-1.31885	-1.37695	-1.25195	-1.34814	-1.42139	-1.33936	-1.375	-1.53185	-1.49106	-1.45215	-1.2251	-1.08667	-0.950316	-0.470222	-1.36133	-1.47119	0.257629	-1.53223	-1.53369	-1.28027	-1.37695	-1.29541	-1.30762	-1.32568	-1.25928	-1.35791	-1.31689	-1.29248	-1.36865	-1.40576	-1.48877	-1.34814	-1.53418	-1.47266	-0.748047	-1.34912	-1.59082	-1.36328	-1.43652	-1.4873	-1.36963	-1.75195	-0.734375	-1.31396	-1.3374	-1.64404	-1.42139	-1.64502	-1.41162	3.0752	-1.40039	-0.839355	-1.49316	-1.51172	-1.35449	-1.40869	-1.43604	-1.39648	-1.37109	-1.29102	-1.32031	-1.43115	-1.38623	-0.426338	-0.362115	-0.881946	-1.18359	-1.32943	-0.744133	-1.40039	-0.936837	-1.396	0.07307	-0.674843	-1.55176	-1.60156	-1.32666	-1.33008	-1.27736	-1.31079	-0.895767	-0.806688	-1.40223	-1.39481	-1.3916	-1.24121	-0.980392	-0.883057	-1.06604	-0.835083	-1.31982	-1.61133	-0.650059	-1.38867	-1.44203	-1.41892	-1.54395	2.29688	-1.35352	-1.2666	-0.53418	-1.46658	-1.33398	-1.34131	-0.655029	-1.56885	-1.47168	-1.32227	-1.41504	-1.48145	-1.32275	-1.49854	-1.52441	-1.5459	1.77197	-1.40869	-1.56934	-1.46191	-1.48535	-1.40381	-1.4502	-1.34375	-1.37402	-0.384033	-1.42139	-1.59131	-1.53223	0.0748291	-1.38184	-1.29102	-1.3877	0.873047	-1.28906	-1.42822	-1.5	-1.38672	-1.16992	-1.21289	-1.16309	-1.55371	-1.45459	-1.35358	-0.937744	-1.57812	-1.6123	-1.34473	-1.71484	-1.40283	-1.30859	-1.6709	-1.37955	-1.46729	-1.58789	-1.62207	-1.1792	-1.64355	-1.46289	-1.42153	-1.48633	-1.41357	-1.63477	-1.36719	-1.44434	-1.31787	-1.22656	-0.74585	-1.59229	-0.751525	-1.57178	0.847351	-1.4751	-1.53125	0.670044	-1.49268	-1.40381	-1.43457	-1.29248	-1.42871	-1.39746	-1.58203	0.730225	-1.46387	-1.53369	-1.51758	-1.58545	-1.5293	-1.35303	-1.50781	-1.49805	-0.82604	-1.48047	-1.46045	-1.54639	-0.325928	-1.11133	-0.17041	-1.55664	-1.55664	-1.68701	-1.59473	-1.55762	-1.20703	-1.51367	-1.58691	-1.54357	-1.56445	-1.29443	-1.4707	-1.69092	-1.40723	-1.69434	-1.17188	-1.09229	-1.17969	-1.10352	-0.935059	-1.06348	-1.17285	-1.15625	-1.14551	-1.17773	-1.09473	-1.02246
T_47D_perc_90_1	ACTGTTTGCTCAAGGCACTGGACAAACCGGCTTCTGTGTCCACAGTGCCACTGTTTGCTCTGCCAACCTAGCCTCAAGGCATCATCCTTGGCTGCCAAGTTCGGTTGGCAGACCGGCCTGTCCACATACTGCCACTGAGCAAACA	T_47D	90	-1.29199	-1.35303	-1.43389	-1.25781	-1.12646	-1.42041	-1.24463	-1.37549	1.10474	-1.53712	-1.18457	-1.50289	-1.40771	-1.61621	-1.3252	-1.29297	-1.33691	-1.47217	-1.47363	-1.73242	-1.35678	-1.43213	-1.34619	-1.3877	-1.20703	-1.46777	-1.25	-1.46704	-1.56836	-1.49219	-1.39258	-1.61963	-1.07275	-0.674805	-1.35791	-1.32715	-1.36035	-1.34375	-1.37256	-1.41504	-1.24219	-1.28125	-1.51514	-1.39844	-1.43652	-1.5928	-1.67711	-1.41357	-1.35205	-1.2312	-1.4883	-1.44635	-1.51465	-1.58594	-0.970459	-1.48242	-1.55566	-1.45068	-1.25293	-1.28711	-1.24414	-1.34033	-1.31152	-1.4668	-1.37061	-1.42188	-1.48779	-1.40088	-1.65625	-1.44336	-1.71094	-1.5791	-1.29395	-1.54492	-1.61816	-1.47754	-1.54834	-1.58936	-1.59082	-1.83691	-1.17529	-1.35938	-1.43262	-1.5957	-1.57764	-1.53418	-1.38037	1.97363	-1.49902	-1.44043	-1.4126	-1.7124	-1.33301	-1.52734	-1.4707	-1.43555	-1.46875	-1.51758	-1.55469	-1.56885	-1.54688	-1.44851	-1.40471	-1.52838	-1.28418	-1.31641	-1.5292	-1.39355	-1.58588	-1.49231	-1.44616	-1.50149	-1.63574	-1.57812	-1.32397	-1.27661	-1.32162	-1.22363	-1.50771	-1.45277	-1.56858	-1.5661	-1.55859	-1.26221	-1.59727	-1.51855	-1.61646	-1.48193	-1.28906	-1.65723	-1.24234	-1.49414	-1.60584	-1.59336	-1.5166	1.18457	-1.49316	-1.45947	-1.22363	-1.60591	-1.33447	-1.47656	-1.44434	-1.68896	-1.54102	-1.43457	-1.56543	-1.57715	-1.4668	-1.50488	-1.54834	-1.59473	1.32715	-1.42139	-1.61621	-1.5459	-1.45117	-1.64697	-1.48389	-1.54102	-1.61035	-1.5166	-1.39062	-1.64307	-1.54297	-1.13379	-1.55371	-1.49414	-1.48926	-0.96582	-1.4502	-1.47363	-1.58496	-1.61133	-1.42871	-1.39258	-1.36426	-1.6084	-1.40381	-1.52678	-1.34033	-1.67578	-1.83398	-1.32422	-1.59668	-1.51758	-1.45312	-1.59863	-1.8228	-1.55859	-1.55273	-1.7334	-1.52295	-1.74023	-1.64795	-1.67244	-1.53467	-1.61963	-1.59277	-1.45117	-1.62402	-1.43555	-1.30762	-1.40527	-1.67139	-1.69978	-1.69336	-0.884399	-1.67969	-1.64893	-0.624756	-1.69678	-1.60156	-1.54883	-1.57422	-1.83594	-1.55615	-1.8335	-0.585205	-1.47656	-1.71094	-1.49121	-1.67627	-1.64746	-1.71265	-1.61621	-1.54688	-1.45654	-1.65039	-1.54004	-1.54736	-1.21484	-1.6958	-1.25	-1.66797	-1.77832	-1.91553	-1.72656	-1.66699	-0.922852	-1.74121	-1.90234	-1.91002	-1.7168	-1.70264	-2.13672	-1.88135	-1.63379	-1.97363	-1.16309	-1.2627	-1.31543	-1.13281	-1.11133	-1.15918	-1.06641	-1.18359	-1.15527	-1.19043	-1.14258	-1.00391
T_47D_perc_90_2	GCTTGTCCTGGCGACTGTCCAGTTTGCCTCTAGGCAAACAAGCTCTGTTTGCAGAGCAGATCCCATCTTCACGGTGTACACAGAAGCTGGCCAGGCCGTGCCAGGCCGTGCCAACTGGCAGATCCGGTTCTCTTGGCTGTAGATG	T_47D	90	-1.17578	-1.10327	-1.34603	-1.1084	-0.994141	-1.01294	-1.19531	-1.35303	0.656982	-1.37857	-1.10156	-1.25946	-1.2959	-1.48975	-1.21484	-1.22412	-1.29053	-1.37988	-1.3501	-1.64844	-1.31133	-1.34668	-1.09961	-1.28613	-1.07617	-1.35229	-1.18311	-1.12874	-1.47266	-1.31689	-1.23926	-1.58008	-1.01172	-0.682373	-1.24561	-1.21143	-1.29541	-1.28223	-1.25342	-1.31543	-1.23633	-1.21875	-1.31982	-1.31641	-1.26416	-1.47272	-1.50956	-1.34668	-1.27002	-1.13428	-1.36753	-1.30533	-1.41602	-1.39014	-0.95752	-1.37598	-1.39258	-1.31152	-1.16211	-1.12207	-1.09668	-1.1748	-1.125	-1.31934	-1.25928	-1.24268	-1.31934	-1.2666	-1.46729	-1.30225	-1.60059	-1.43701	-1.22803	-1.41943	-1.56396	-1.40674	-1.45557	-1.42627	-1.51562	-1.7959	-0.932373	-1.25195	-1.36328	-1.52441	-1.4375	-1.42578	-0.948486	2.44824	-1.37402	-1.37207	-1.24365	-1.52197	-1.21484	-1.36475	-1.229	-1.23926	-1.42969	-1.44824	-1.51465	-1.32666	-1.38184	-1.28547	-1.24962	-1.43314	-1.21289	-1.25214	-1.3748	-1.31787	-1.47653	-1.43665	-1.30857	-1.34991	-1.49609	-1.43262	-1.26538	-1.18188	-1.25718	-1.22461	-1.40547	-1.35377	-1.37774	-1.39424	-1.5	-1.19629	-1.50777	-1.42578	-1.53101	-1.40527	-1.20361	-1.51855	-1.23848	-1.35156	-1.40333	-1.32617	-1.39258	0.701904	-1.22363	-1.22046	-1.21094	-1.27187	-1.22949	-1.40625	-1.37061	-1.62891	-1.40234	-1.3125	-1.42627	-1.43359	-1.33691	-1.37158	-1.39355	-1.43945	0.958252	-1.35596	-1.45996	-1.4541	-1.24414	-1.50146	-1.19482	-1.4729	-1.43066	-1.33105	-1.12061	-1.51953	-1.39014	-0.937988	-1.34961	-1.40527	-1.30664	-0.80127	-1.20996	-1.34863	-1.45898	-1.36719	-1.1543	-1.07715	-1.19629	-1.40234	-1.3125	-1.37388	-1.3335	-1.37549	-1.66846	-1.00391	-1.04199	-1.29492	-1.21582	-1.17578	-1.60215	-1.31445	-1.26758	-1.47754	-1.36572	-1.55322	-1.55762	-1.47132	-1.37305	-1.47168	-1.3125	-1.18506	-1.43359	-1.19043	-1.06055	-1.30078	-1.4624	-1.39159	-1.32812	-0.744141	-1.52051	-1.43604	-0.570923	-1.48242	-1.37793	-1.30762	-1.35791	-1.6875	-1.31689	-1.60791	-0.754639	-1.47559	-1.4209	-1.37061	-1.46533	-1.52734	-1.51514	-1.34961	-1.38281	-1.45249	-1.63574	-1.47607	-1.3833	-0.954102	-1.51904	-1.03711	-1.48242	-1.59961	-1.7207	-1.58008	-1.52051	-0.870605	-1.54736	-1.68359	-1.69067	-1.51172	-1.41016	-1.84863	-1.69678	-1.31348	-1.73926	-1.07275	-1.14404	-1.21777	-1.05176	-1.02051	-0.941406	-0.931152	-1.01855	-0.974609	-0.962402	-0.925781	-0.875488
T_47D_perc_90_3	CCAGCCGGTTGCAGAGTTATCTTGGCCATCATCTTGTTTGCCTTAGGCACATAGACACTGTGTGTTTAAGCAGCTAGCAGAGCCTGCCAAGCCAGCGCCGGTGGCAGTGCCACTGCCAAGGCCGGTCTGTCCAGTTTGTCTGTCC	T_47D	90	-1.18945	-1.29565	-1.40168	-1.16211	-0.914551	-0.963867	-1.24609	-1.43359	0.941284	-1.43129	-1.27979	-1.35058	-1.33496	-1.625	-1.26855	-1.30566	-1.25439	-1.45508	-1.44092	-1.68164	-1.36677	-1.39648	-1.30176	-1.38232	-1.21973	-1.47461	-1.30957	-1.34467	-1.59521	-1.43701	-1.37402	-1.56299	-1.06006	-0.674316	-1.36865	-1.29395	-1.36475	-1.34961	-1.37695	-1.31836	-1.29199	-1.32178	-1.48828	-1.38525	-1.45166	-1.52739	-1.6393	-1.37939	-1.32568	-1.25684	-1.3	-1.34464	-1.51318	-1.56689	-0.914551	-1.47314	-1.51074	-1.42725	-1.27148	-1.27979	-1.25195	-1.33545	-1.2998	-1.46045	-1.41992	-1.38135	-1.47559	-1.39795	-1.64258	-1.45898	-1.75049	-1.53467	-1.26855	-1.53271	-1.59619	-1.51855	-1.5415	-1.521	-1.66602	-1.89941	-1.21533	-1.34766	-1.37939	-1.5542	-1.53271	-1.53223	-1.02588	1.75781	-1.43262	-1.30859	-1.40723	-1.67139	-1.3252	-1.47217	-1.43066	-1.37451	-1.49414	-1.47363	-1.5498	-1.49561	-1.4292	-1.35	-1.30309	-1.3547	-1.16309	-1.30339	-1.47146	-1.38086	-1.40092	-1.4668	-1.33043	-1.44159	-1.66895	-1.53223	-1.30713	-1.25195	-1.29819	-1.28394	-1.32355	-1.26707	-1.52367	-1.51686	-1.58789	-1.22021	-1.4352	-1.34912	-1.47314	-1.31934	-1.1958	-1.54883	-0.929626	-1.47559	-1.55152	-1.53023	-1.45312	0.964355	-1.40918	-1.31982	-1.23047	-1.50173	-1.43042	-1.48535	-1.38647	-1.66016	-1.57227	-1.38574	-1.54688	-1.57031	-1.45605	-1.52979	-1.54492	-1.58203	1.09473	-1.44336	-1.63135	-1.55469	-1.50195	-1.66162	-1.33838	-1.55615	-1.56982	-1.55469	-1.27148	-1.45361	-1.36035	-1.16016	-1.58887	-1.50195	-1.49121	-0.945312	-1.33789	-1.42285	-1.57129	-1.73926	-1.51074	-1.32129	-1.38818	-1.55225	-1.58936	-1.43285	-1.13232	-1.6665	-1.77588	-1.22559	-1.60059	-1.39014	-1.55762	-1.58887	-1.64511	-1.44971	-1.56738	-1.71191	-1.47559	-1.64697	-1.65723	-1.58815	-1.44141	-1.63672	-1.57324	-1.32812	-1.54883	-1.51611	-1.33984	-1.17969	-1.59668	-1.50744	-1.66455	-0.712769	-1.69873	-1.52344	-0.670166	-1.60156	-1.43848	-1.49609	-1.45947	-1.73975	-1.41309	-1.61865	-0.466919	-1.56055	-1.6626	-1.4292	-1.64893	-1.54785	-1.68896	-1.57227	-1.5166	-1.12612	-1.67871	-1.45557	-1.47119	-1.08594	-1.59204	-1.22656	-1.65234	-1.61523	-1.77148	-1.61328	-1.54199	-0.902344	-1.73145	-1.77148	-1.78537	-1.66797	-1.61768	-2.02344	-1.83105	-1.55859	-1.98828	-1.07373	-1.1167	-1.18115	-0.966309	-0.787109	-0.998047	-0.96875	-1.07324	-1.05176	-1.07617	-1.0332	-0.920898
T_47D_perc_90_4	TTGGCAGAAGATCCGGTCTAACTGGTGGACTGGTCAGTCCAGTCCCTGGGGACAGTGTCTTCTCCGTTTGCCAAGCCGGTTCTTCGTGCCAAGAAGTGTACACAGGCTGTGCAAATATAACTTGGCAAAGATGTTATCTCCATCT	T_47D	90	-1.29785	-1.3418	-1.4557	-1.24121	-1.03369	-1.48779	-1.17334	-1.28955	1.45996	-1.39927	-1.15918	-1.44236	-1.33057	-1.55078	-1.34277	-1.06201	-1.2793	-1.47168	-1.46045	-1.70703	-1.32466	-1.35254	-1.10449	-1.41504	-1.05249	-1.37158	-1.34863	-1.29851	-1.59229	-1.28809	-1.20703	-1.52686	-0.852295	-0.424194	-1.3125	-1.26562	-1.29688	-1.29932	-1.25928	-1.3457	-1.19824	-1.25928	-1.34912	-1.31104	-1.27637	-1.54664	-1.52719	-1.2793	-1.31104	-1.06763	-1.3348	-1.04749	-1.43848	-1.47314	-0.75	-1.36963	-1.3999	-1.15381	-1.26172	-1.25195	-1.23242	-1.28662	-1.25146	-1.32764	-1.32422	-1.30859	-1.15625	-1.37695	-1.42969	-1.29932	-1.39355	-1.27051	-1.07764	-1.32568	-1.48486	-1.41846	-1.43359	-1.4375	-1.59229	-1.71875	-1.0874	-1.28223	-1.38721	-1.54199	-1.3999	-1.53125	-1.17188	3.48145	-1.46094	-1.20312	-1.31543	-1.55322	-1.29492	-1.40918	-1.41602	-1.3418	-1.37305	-1.3877	-1.42285	-1.46045	-1.42236	-1.02153	-0.986763	-1.31034	-1.22852	-1.31576	-1.3188	-1.35986	-1.3674	-1.39148	-1.01342	-1.29044	-1.55371	-1.51367	-1.2854	-1.30688	-1.27996	-1.31006	-1.30944	-1.24403	-1.30707	-1.33764	-1.50293	-1.24854	-1.39517	-1.30615	-1.44287	-1.28711	-1.32031	-1.61621	-0.701002	-1.29004	-1.35709	-1.29363	-1.55762	1.48389	-1.24707	-1.33936	-1.18848	-1.42195	-1.48901	-1.38086	-1.32544	-1.56055	-1.51221	-1.33154	-1.41162	-1.4248	-1.31982	-1.43164	-1.39258	-1.4458	1.73779	-1.3291	-1.48486	-1.44531	-1.31445	-1.5459	-1.52588	-1.40918	-1.51123	-1.25586	-1.37158	-1.35107	-1.30225	-0.619141	-1.37891	-1.44824	-1.24414	-0.337646	-1.41797	-1.40186	-1.47754	-1.66309	-1.41309	-1.44238	-1.30566	-1.521	-1.46533	-1.45882	-1.07227	-1.71338	-1.74854	-1.29297	-1.50977	-1.41406	-1.54102	-1.5459	-1.52599	-1.48291	-1.45508	-1.58691	-1.50732	-1.68506	-1.56885	-1.57123	-1.46729	-1.54395	-1.53613	-1.41748	-1.47949	-1.31152	-1.33301	-1.07837	-1.58496	-1.22203	-1.55811	-0.314117	-1.48584	-1.64307	-0.23764	-1.59863	-1.53857	-1.37598	-1.33691	-1.6875	-1.43896	-1.34521	-0.233826	-1.57324	-1.77441	-1.40967	-1.53467	-1.48438	-1.67212	-1.6709	-1.53613	-0.983228	-1.69043	-1.55371	-1.5166	-0.970703	-1.57764	-0.931641	-1.62842	-1.7334	-1.79248	-1.72852	-1.6875	-1.12695	-1.67969	-1.60547	-1.61875	-1.5332	-1.65869	-1.88086	-1.72266	-1.46875	-1.79004	-1.20703	-1.24512	-1.28857	-1.1582	-0.929199	-1.08789	-1.11426	-1.15918	-1.09668	-1.10742	-1.0791	-1.07422
T_47D_perc_90_5	GTTCCGGTTGCCAGGTTTGTTTGCCTCGGGCGATGTACTTGCCAAACCTGCCTCTGCTGTGTTTGCTGAGCACACACACAGATCGATATCTTTACTGTGCAAGTTGGCAGTGCCACTGTGCCAACTGTCCTGCCAGACCGGTTTT	T_47D	90	-1.29785	-1.33472	-1.37239	-1.2334	-1.05908	-1.29932	-0.850586	-1.28516	1.69946	-1.48382	-1.18066	-1.41469	-1.3584	-1.55957	-1.16602	-0.560059	-0.99292	-1.13867	-1.31543	-1.55566	-1.29185	-0.925049	-1.25781	-1.28174	-1.14453	-1.38428	-1.2915	-1.28983	-1.51514	-1.39746	-1.30566	-1.4751	-0.472168	0.0113831	-1.28516	-1.29785	-1.2876	-1.28369	-1.27783	-1.32617	-1.16211	-1.21143	-1.43115	-1.33887	-1.33301	-1.55696	-1.55008	-1.33789	-1.29688	-1.0752	-0.958289	-0.802155	-1.44971	-1.53076	-0.195587	-1.43115	-1.47266	-1.34619	-1.26172	-1.23682	-1.21387	-1.31348	-1.21875	-1.37207	-1.2959	-1.35938	-1.39404	-1.38232	-1.50635	-1.34326	-1.60693	-1.42871	-0.900391	-1.39893	-1.56738	-1.45703	-1.4751	-1.50244	-1.53662	-1.7168	-1.22559	-1.2998	-1.37988	-1.4707	-1.45312	-1.49121	-1.08398	2.44824	-1.30762	-0.854004	-1.38965	-1.63428	-1.30371	-1.44971	-1.43359	-1.37891	-1.30273	-1.28809	-1.32324	-1.48926	-1.4624	-0.779436	-0.730272	-0.924416	-1.03809	-1.25083	-1.30925	-1.29053	-1.00372	-1.34473	-0.538368	-1.25441	-1.56836	-1.5166	-1.23682	-1.22217	-1.23505	-1.23657	-0.908769	-0.82641	-1.42055	-1.41033	-1.46387	-1.18213	-1.00643	-0.911377	-1.11523	-0.878418	-1.20654	-1.47656	-0.922747	-1.37988	-1.45765	-1.43227	-1.36328	1.74561	-1.33984	-1.34424	-0.775146	-1.45723	-1.37793	-1.42529	-0.890747	-1.51709	-1.49854	-1.36914	-1.52148	-1.48828	-1.39697	-1.4458	-1.47217	-1.52881	1.64795	-1.35254	-1.54395	-1.45654	-1.38281	-1.59619	-1.47168	-1.47681	-1.57568	-1.125	-1.35254	-1.52881	-1.43848	-0.4104	-1.43262	-1.25	-1.35449	0.0208588	-1.28516	-1.38623	-1.4707	-1.45996	-1.24414	-1.08447	-1.34229	-1.54053	-1.47461	-1.4063	-0.973389	-1.65674	-1.68555	-1.23145	-1.61035	-1.4585	-1.35059	-1.60938	-1.51005	-1.4624	-1.55566	-1.66016	-1.47412	-1.68164	-1.57178	-1.457	-1.52051	-1.5498	-1.51953	-1.36523	-1.41504	-1.51562	-1.30762	-0.832031	-1.65625	-1.11561	-1.58691	-0.106995	-1.51221	-1.54541	0.0846252	-1.5957	-1.44043	-1.39941	-1.44922	-1.50977	-1.42334	-1.63574	0.272461	-1.41895	-1.65186	-1.38428	-1.58691	-1.46533	-1.61792	-1.5625	-1.50391	-1.10548	-1.58691	-1.43945	-1.48096	-0.94043	-1.35645	-0.76709	-1.62549	-1.4834	-1.69678	-1.54492	-1.49707	-0.958496	-1.75635	-1.73438	-1.73558	-1.6377	-1.64502	-1.93652	-1.80469	-1.59717	-1.99512	-1.12109	-1.05029	-1.15381	-0.999023	-0.851562	-0.98291	-1.03418	-1.09668	-1.06641	-1.08984	-1.02344	-0.935547
T_47D_perc_90_6	TCCAGTTCCTCTGCCAGCTGGTCCGGCCAGTTTGCTTTGGCACAGGATGCCTCCGGGTATATCTTGCCATCTCTTCTTTTGTTTGCTGAGTGTCTGCCAAGCTGGACAGACCAGATCCTCCAGGACACAAAGCAAACAGAACCAG	T_47D	90	-1.29346	-1.3457	-1.42316	-1.22559	-1.04346	-1.27539	-1.13721	-1.38574	1.31274	-1.46761	-1.14307	-1.43292	-1.36865	-1.56006	-1.30859	-1.14258	-1.28076	-1.46533	-1.4873	-1.7334	-1.36689	-1.42725	-1.34424	-1.40967	-1.22852	-1.46606	-1.3125	-1.39115	-1.56641	-1.43555	-1.32422	-1.54541	-0.936768	-0.484741	-1.35352	-1.33643	-1.33594	-1.33301	-1.35791	-1.36523	-1.30469	-1.36377	-1.50439	-1.38721	-1.40186	-1.54984	-1.59634	-1.46924	-1.3374	-1.20605	-1.4256	-1.3681	-1.50293	-1.55322	-0.837646	-1.4458	-1.50098	-1.40576	-1.30078	-1.2959	-1.27051	-1.33105	-1.31055	-1.44189	-1.36084	-1.38623	-1.43848	-1.43164	-1.5708	-1.41309	-1.63965	-1.49414	-1.27295	-1.47559	-1.53369	-1.43408	-1.50977	-1.53369	-1.57324	-1.78418	-1.22119	-1.37842	-1.43604	-1.64795	-1.45654	-1.52002	-1.31348	2.79883	-1.48242	-1.38379	-1.39355	-1.60645	-1.35156	-1.46533	-1.4165	-1.4292	-1.37402	-1.42383	-1.45215	-1.4541	-1.40479	-1.35603	-1.32743	-1.44962	-1.25	-1.34537	-1.45347	-1.39014	-1.49117	-1.43481	-1.40501	-1.4304	-1.58105	-1.5127	-1.33179	-1.31958	-1.34017	-1.30542	-1.436	-1.38023	-1.46103	-1.47146	-1.51855	-1.28662	-1.50875	-1.44067	-1.53296	-1.41309	-1.30225	-1.60156	-1.19353	-1.44824	-1.5004	-1.47262	-1.55469	1.3667	-1.40039	-1.36011	-1.14893	-1.50298	-1.39185	-1.42432	-1.31909	-1.59033	-1.47217	-1.38135	-1.48291	-1.5127	-1.42041	-1.47754	-1.49561	-1.55078	1.63574	-1.41309	-1.58496	-1.51416	-1.47363	-1.5293	-1.38086	-1.50879	-1.44336	-1.45898	-1.31934	-1.52734	-1.43555	-1.08691	-1.51758	-1.4248	-1.43945	-0.898438	-1.41406	-1.4585	-1.52344	-1.56934	-1.33105	-1.42676	-1.34033	-1.53027	-1.5127	-1.4309	-1.23242	-1.57031	-1.75195	-1.4082	-1.45215	-1.42676	-1.4209	-1.44629	-1.61809	-1.47461	-1.49512	-1.6377	-1.46436	-1.60596	-1.59375	-1.63079	-1.48535	-1.55908	-1.57031	-1.38135	-1.53809	-1.17383	-1.26074	-1.25049	-1.53711	-1.41958	-1.57178	-0.724365	-1.60547	-1.61328	-0.355408	-1.57666	-1.57617	-1.53711	-1.49561	-1.69482	-1.5083	-1.59033	-0.477539	-1.55078	-1.68945	-1.46777	-1.66357	-1.58447	-1.64844	-1.56836	-1.50195	-1.45026	-1.65234	-1.51465	-1.56299	-1.22949	-1.57422	-1.17383	-1.62109	-1.69434	-1.7666	-1.65723	-1.60645	-1.09863	-1.64551	-1.77246	-1.75999	-1.61816	-1.604	-1.82129	-1.77197	-1.56348	-1.81445	-1.15723	-1.23828	-1.26611	-1.15527	-1.05859	-1.16016	-1.10449	-1.17578	-1.14453	-1.15527	-1.1377	-1.05566
T_47D_perc_90_7	GCCGGATTTGTTTGCTCAGTGTTTACACAACTCTGCCAAAATCGCCTCGGGGCATGGCATTGCCAAAGTTTGCACAGTGTCTCCGGAGGATGACAGGCTGGTCTGTCCAGTTTGCCAGTGGCGACTGCCAAGATCTTCTCAGGTT	T_47D	90	-1.33105	-0.998047	-1.49996	-0.849121	-0.984375	-1.25732	-0.539062	-1.44775	1.58081	-1.53947	-0.928711	-0.962818	-1.17383	-1.65918	-1.22461	-0.346924	-1.22754	-1.14062	-1.47314	-1.72949	-1.43504	-0.960449	-1.10303	-1.35449	-0.865967	-1.45166	-1.37695	-1.29352	-1.4751	-1.24316	-1.3457	-1.53613	-0.358154	0.0671692	-1.32129	-1.08936	-1.3418	-1.15869	-1.19629	-1.45703	-1.2832	-1.36621	-1.46045	-1.44434	-1.31104	-1.55961	-1.64267	-1.41406	-1.36719	-1.12891	-1.3415	-1.12164	-1.43652	-1.42871	0.00735474	-1.56689	-1.59229	-1.25195	-1.31348	-1.31152	-1.25684	-1.37158	-1.28857	-1.54248	-1.3584	-1.48633	-1.39014	-1.48389	-1.51025	-1.34717	-1.53418	-1.41309	-1.06738	-1.37061	-1.58301	-1.50586	-1.58643	-1.39258	-1.44727	-1.82031	-0.812012	-1.28271	-1.48486	-1.34863	-1.50488	-1.48633	-1.15869	2.08887	-1.55566	-1.3252	-1.28125	-1.65234	-1.3457	-1.41406	-1.34375	-1.26416	-1.44043	-1.45508	-1.49707	-1.43652	-1.49268	-1.10007	-1.06051	-1.38356	-1.11035	-1.40135	-1.41504	-1.4751	-1.44203	-1.44714	-1.158	-1.39277	-1.50781	-1.50684	-1.41382	-1.31836	-1.3841	-1.302	-1.35834	-1.28689	-1.48724	-1.50703	-1.62891	-1.32666	-1.47425	-1.35376	-1.50098	-1.33643	-1.35889	-1.66602	-0.533063	-1.47949	-1.52774	-1.48011	-1.54102	1.70068	-1.42676	-1.22412	-0.716064	-1.45458	-1.02771	-1.30322	-0.93335	-1.5415	-1.55469	-1.23975	-1.43506	-1.54102	-1.3457	-1.52783	-1.53906	-1.5752	1.56055	-1.43066	-1.5376	-1.50439	-1.19238	-1.58984	-0.852539	-1.46313	-1.52588	-1.38965	-0.863037	-1.65967	-1.50342	-0.80127	-1.37305	-1.37598	-1.35547	-0.468994	-1.36816	-1.46875	-1.57031	-0.557617	-0.331543	-1.27148	-0.988525	-1.31494	-1.1084	-1.38091	-0.967285	-1.45996	-1.76367	-1.22461	-1.43945	-1.22119	-0.448975	-1.47461	-1.50907	-1.20068	-1.39551	-1.5459	-1.38574	-1.50928	-1.61816	-1.67082	-1.49707	-1.54541	-1.45117	-1.12012	-1.57324	-0.860107	-0.884766	-1.09302	-1.45508	-1.17907	-1.46191	-0.65033	-1.61035	-1.59717	0.476685	-1.2876	-1.59912	-1.56836	-1.30029	-1.61865	-1.18164	-1.64795	0.22113	-1.52441	-1.24707	-1.50391	-1.59229	-1.56104	-1.65308	-1.56055	-1.47461	-0.801841	-1.6123	-1.50293	-1.5415	-0.779785	-1.49731	-0.920898	-1.52539	-1.5293	-1.7085	-1.53613	-1.50293	-0.983398	-1.70752	-1.77441	-1.75576	-1.70215	-1.63037	-2.01562	-1.72998	-1.5376	-1.87695	-1.16748	-1.14258	-1.22803	-1.00293	-0.797852	-1.01562	-1.04688	-1.12793	-1.09082	-1.11621	-1.04102	-0.933105
T_47D_perc_90_8	TATGCAAACAAGCTGGTCAACCCGGTCCACCGGCTTTGCCAGGCTATGCCAACAGTTGGCAGAGGATCATCTTTTGTTTGCTTTGGGAGATCAGGTTCTTTGTGTACACAGCTGATGGTATCTTTACTGCCAAAACCGGTTCTCC	T_47D	90	-1.4248	-1.37256	-1.50712	-1.32812	-1.0061	-1.56006	-1.10205	-1.38672	1.76514	-1.53771	-1.07275	-1.52599	-1.38184	-1.59668	-1.34668	-0.693604	-1.22314	-1.4248	-1.50879	-1.71289	-1.41027	-1.4043	-1.40527	-1.44873	-1.28369	-1.48535	-1.38281	-1.39641	-1.60547	-1.46729	-1.3418	-1.55762	-0.565918	-0.102875	-1.39307	-1.34619	-1.35986	-1.35303	-1.40674	-1.37305	-1.2998	-1.41016	-1.50684	-1.39355	-1.46094	-1.63004	-1.63572	-1.53125	-1.36523	-1.21289	-1.31891	-1.10269	-1.50537	-1.58057	-0.42627	-1.54736	-1.59033	-1.43408	-1.39355	-1.35107	-1.33008	-1.37646	-1.36084	-1.47363	-1.37061	-1.45166	-1.45752	-1.48145	-1.58105	-1.45166	-1.61035	-1.55664	-1.18604	-1.45361	-1.51123	-1.38428	-1.50098	-1.57422	-1.57812	-1.72168	-1.12158	-1.36914	-1.42627	-1.62549	-1.54932	-1.52734	-1.44189	3.22949	-1.53223	-1.21875	-1.46533	-1.64697	-1.41797	-1.46973	-1.43164	-1.4834	-1.33301	-1.37012	-1.35645	-1.56445	-1.47705	-1.09501	-1.0574	-1.29873	-1.2793	-1.41242	-1.37634	-1.43848	-1.34863	-1.4436	-1.03795	-1.33553	-1.63867	-1.56934	-1.3894	-1.4165	-1.38508	-1.4043	-1.29746	-1.24325	-1.47185	-1.47325	-1.51172	-1.375	-1.3675	-1.30542	-1.4126	-1.26538	-1.41455	-1.6709	-1.16131	-1.4209	-1.52097	-1.5133	-1.59375	1.87891	-1.47461	-1.43164	-1.15088	-1.54775	-1.50513	-1.43652	-1.24097	-1.60596	-1.55078	-1.41943	-1.52051	-1.52539	-1.46826	-1.56982	-1.57422	-1.61133	1.59131	-1.44141	-1.65234	-1.52832	-1.63184	-1.56201	-1.5874	-1.5144	-1.56885	-1.25488	-1.48535	-1.56934	-1.4873	-0.931152	-1.50586	-1.31152	-1.53906	-0.477539	-1.48242	-1.48047	-1.54883	-1.74219	-1.53906	-1.32422	-1.35449	-1.58252	-1.57422	-1.46781	-1.17627	-1.65771	-1.69727	-1.50781	-1.66895	-1.51318	-1.625	-1.64648	-1.56733	-1.58594	-1.59473	-1.71484	-1.50439	-1.70508	-1.63916	-1.57449	-1.55518	-1.6333	-1.6875	-1.47705	-1.55371	-1.41309	-1.39941	-1.07495	-1.64453	-1.02433	-1.63818	-0.0606995	-1.62744	-1.66846	0.11499	-1.66406	-1.57031	-1.58301	-1.53809	-1.56934	-1.55908	-1.66748	-0.0850525	-1.57227	-1.83789	-1.49561	-1.67627	-1.60254	-1.67041	-1.6377	-1.57812	-1.28875	-1.6377	-1.52637	-1.63184	-0.973145	-1.59106	-0.828125	-1.67139	-1.67285	-1.77832	-1.7207	-1.66699	-1.27539	-1.67871	-1.82324	-1.78407	-1.71094	-1.48779	-1.85059	-1.771	-1.68457	-1.875	-1.27881	-1.25928	-1.31445	-1.24609	-1.12695	-1.24609	-1.22363	-1.27539	-1.23535	-1.25488	-1.24023	-1.19043
T_47D_perc_90_9	CGTTGGCTGCAGAACCAGTTCTGCCGTCTGTCCACTGGAGCATCTTCCTTGGCAAGCGTTGTGTACACAATGTGTTCCTCTTGTATTTGCATAGCCTTAGGCTACTTGGGCAAACATCGGCTGCCAAGTATGTACTGAGCAAACA	T_47D	90	-1.34326	-0.953003	-1.40298	-1.09277	-0.867188	-1.3125	-0.759277	-1.3457	1.73267	-1.44164	-0.887207	-1.26597	-1.2666	-1.52686	-1.25195	-0.400391	-1.19922	-1.14648	-1.34668	-1.55469	-1.35632	-1.06396	-1.15674	-1.32324	-1.03076	-1.37427	-1.28271	-1.11716	-1.17773	-1.24609	-1.25977	-1.29785	-0.350464	0.110626	-1.29932	-1.24072	-1.27051	-1.25928	-1.25635	-1.36328	-1.22168	-1.28271	-1.32959	-1.34521	-1.34766	-1.54427	-1.56499	-1.34717	-1.37061	-1.17163	-1.3809	-1.1106	-1.38477	-1.37061	-0.116302	-1.4043	-1.43066	-1.25977	-1.27246	-1.30322	-1.27441	-1.32129	-1.2998	-1.40869	-1.35547	-1.39355	-1.31543	-1.38672	-1.47119	-1.35059	-1.4707	-1.43701	-1.20215	-1.43018	-1.49805	-1.39014	-1.49463	-1.43994	-1.42529	-1.60059	-0.74585	-1.28223	-1.38037	-1.32373	-1.47314	-1.29199	-1.18311	2.64844	-1.42188	-1.29492	-1.27686	-1.53711	-1.28027	-1.36914	-1.28516	-1.3042	-1.25977	-1.31934	-1.31934	-1.44238	-1.5	-1.11827	-1.07373	-1.39517	-1.11914	-1.3553	-1.36762	-1.36816	-1.44876	-1.41052	-1.16385	-1.33979	-1.53223	-1.52637	-1.33716	-1.31763	-1.30404	-1.32471	-1.38763	-1.3359	-1.43745	-1.44009	-1.51758	-1.29834	-1.47457	-1.39673	-1.50562	-1.36035	-1.30859	-1.5127	-0.819485	-1.39453	-1.47669	-1.4404	-1.43457	1.87939	-1.41504	-1.3335	-0.924072	-1.3861	-1.13013	-1.38672	-0.93689	-1.4126	-1.44287	-1.33545	-1.44482	-1.49414	-1.37158	-1.49268	-1.48486	-1.53076	1.85254	-1.38965	-1.53369	-1.48096	-1.39844	-1.51904	-1.23584	-1.448	-1.53809	-1.34961	-1.18066	-1.52441	-1.41797	-0.899414	-1.44824	-1.24902	-1.45312	-0.562012	-1.31641	-1.3916	-1.42676	-1.125	-0.919434	-1.27246	-1.11182	-1.40576	-1.22803	-1.44457	-0.906006	-1.48926	-1.59375	-1.16992	-1.34863	-1.33154	-1.03613	-1.44141	-1.53934	-1.37988	-1.50977	-1.64258	-1.39502	-1.58789	-1.57617	-1.54878	-1.43896	-1.52783	-1.58594	-1.32422	-1.48828	-1.09082	-1.05469	-1.15259	-1.58643	-1.10943	-1.43115	-0.464844	-1.48535	-1.56494	0.24765	-1.46875	-1.49414	-1.40527	-1.39795	-1.51318	-1.31396	-1.44678	-0.162537	-1.44141	-1.41748	-1.39746	-1.59961	-1.49854	-1.5437	-1.57129	-1.43945	-1.05555	-1.57422	-1.4834	-1.50635	-0.844238	-1.4187	-0.965332	-1.50146	-1.47461	-1.51904	-1.43945	-1.46973	-1.16602	-1.56494	-1.67188	-1.62818	-1.60156	-1.48096	-1.73438	-1.55566	-1.41064	-1.73242	-1.21631	-1.16699	-1.23291	-1.13281	-0.970703	-1.1416	-1.15625	-1.19531	-1.17188	-1.18848	-1.14941	-1.05176
T_47D_perc_90_10	GCCTCAGGCTATGTTTGCAGAGCCAATGTTTGCCATGCTGTGGTTTGGGCCAGTGCCATCGCCTGAGGATGCCAACTGAAGATCCGGTCTGTCCACTGTGTTTACATATCTTGCCAGAAGATCTACTCTGCAAATATTTGCATAC	T_47D	90	-1.35596	-1.22192	-1.49996	-1.15723	-1.08545	-1.27686	-0.918945	-1.29639	1.80127	-1.52482	-0.888184	-1.36067	-1.26318	-1.5625	-1.37793	-0.800537	-1.1626	-1.16309	-1.41016	-1.71289	-1.31403	-1.25635	-1.21582	-1.3623	-1.03149	-1.45898	-1.36279	-1.2076	-1.4624	-1.3418	-1.29883	-1.49268	-0.753906	-0.225281	-1.33691	-1.21826	-1.3125	-1.25537	-1.24902	-1.36133	-1.20215	-1.26904	-1.42676	-1.3916	-1.35205	-1.59908	-1.613	-1.43555	-1.27686	-1.11597	-1.4429	-1.17795	-1.43164	-1.51367	-0.659668	-1.43701	-1.45508	-1.34814	-1.37988	-1.32031	-1.30566	-1.40234	-1.33447	-1.46094	-1.34912	-1.41309	-1.39551	-1.50098	-1.49072	-1.36621	-1.5332	-1.46875	-1.18164	-1.33154	-1.58447	-1.40332	-1.50879	-1.49658	-1.44238	-1.74707	-0.868408	-1.32471	-1.46777	-1.32178	-1.4126	-1.49219	-1.12549	3.00586	-1.57227	-1.33887	-1.23877	-1.5249	-1.30859	-1.36914	-1.28125	-1.35693	-1.46191	-1.49414	-1.49316	-1.33789	-1.42432	-1.16424	-1.12611	-1.42934	-1.38379	-1.40151	-1.42467	-1.44092	-1.48672	-1.51294	-1.24369	-1.39464	-1.44922	-1.42969	-1.39575	-1.39429	-1.3841	-1.3938	-1.43271	-1.38374	-1.47598	-1.47543	-1.51172	-1.36768	-1.50191	-1.44629	-1.53809	-1.41113	-1.33789	-1.6709	-1.27562	-1.43066	-1.51135	-1.47555	-1.61816	1.94629	-1.4248	-1.32642	-0.962158	-1.38959	-0.937988	-1.34717	-1.17773	-1.59961	-1.51416	-1.31055	-1.44971	-1.51855	-1.36328	-1.52783	-1.47217	-1.5376	1.92236	-1.40381	-1.58496	-1.48438	-1.54492	-1.43604	-0.972656	-1.42163	-1.3833	-1.39258	-0.904053	-1.58398	-1.52881	-0.935059	-1.51074	-1.51953	-1.48047	-0.666016	-1.41992	-1.39648	-1.41406	-1.19922	-0.910645	-0.929932	-1.19287	-1.38965	-1.12891	-1.41801	-1.45459	-1.45557	-1.6748	-1.26465	-1.32617	-1.2793	-1.12109	-1.38574	-1.56082	-1.34668	-1.41602	-1.55957	-1.46387	-1.62646	-1.54688	-1.4544	-1.5918	-1.48633	-1.52051	-1.27051	-1.56152	-1.00586	-1.00293	-1.33594	-1.49023	-1.2894	-1.30566	-0.260757	-1.5708	-1.48096	0.333923	-1.42188	-1.41748	-1.39355	-1.36621	-1.71924	-1.29736	-1.65967	-0.156982	-1.24609	-1.46045	-1.41211	-1.5791	-1.56885	-1.45703	-1.46484	-1.37305	-1.35458	-1.57031	-1.56885	-1.55225	-1.0332	-1.38672	-0.89209	-1.52539	-1.67188	-1.75977	-1.6582	-1.64746	-1.25391	-1.49805	-1.79297	-1.76161	-1.66406	-1.3667	-1.80664	-1.70654	-1.49951	-1.8125	-1.21973	-1.3418	-1.37109	-1.2666	-1.29785	-1.19141	-1.21387	-1.24023	-1.17871	-1.18359	-1.12598	-1.13184
T_47D_perc_90_11	GCCAGCTGGCCGGACCAGTTTGACGAGTCCATCTGCTGTGCCTGGCACCGTGCCCGAGGGCATGGGCATTGCCAGTCCAGCTTATGTTTGCACAGCAGATTAAATCTACTGTTTGCTTTGCCTTGAGCAAATATTTGTTCGTCCA	T_47D	90	-1.19092	-0.307999	-1.34961	-0.814941	-0.0719452	-1.05762	-0.552002	-1.2876	2.82031	-1.41391	-0.619629	-0.915304	-1.24219	-1.3501	-1.22754	-0.109589	-0.876465	-0.831299	-1.375	-1.58691	-1.25048	-0.892334	-1.21191	-1.28076	-1.16846	-1.3374	-1.12305	-0.965503	-1.39404	-1.28174	-1.22461	-1.29492	0.043335	0.426514	-1.26758	-1.229	-1.25293	-1.21582	-1.21191	-1.32227	-1.22852	-1.2998	-1.32568	-1.29883	-1.26416	-1.44635	-1.35573	-1.36084	-1.13916	-0.928467	-0.863342	-0.437996	-1.28613	-1.39111	-0.0769272	-1.39746	-1.39844	-1.19141	-1.28906	-1.19775	-1.20996	-1.21289	-1.13672	-1.25537	-1.24365	-1.20654	-1.28955	-1.32178	-1.3208	-1.26611	-1.42529	-1.30615	-0.682129	-1.25928	-1.40283	-1.27539	-1.40332	-1.33398	-1.31348	-1.66211	-0.385132	-1.23975	-1.33984	-1.48193	-1.23584	-1.57812	-1.05322	3.26367	-1.34473	-0.755859	-1.36572	-1.41064	-1.20703	-1.31201	-1.30518	-1.25537	-1.35156	-1.29004	-1.32031	-1.3208	-1.2749	-0.406168	-0.354152	-0.804979	-1.1377	-1.27915	-0.539698	-1.3252	-0.862908	-1.31958	0.16459	-0.470704	-1.40723	-1.34473	-1.29492	-1.23706	-1.2754	-1.31006	-0.837058	-0.736295	-1.3109	-1.30058	-1.32129	-1.2334	-0.921487	-0.808716	-0.995361	-0.776611	-1.24756	-1.47363	-0.543779	-1.34473	-1.33059	-1.28549	-1.39062	2.97852	-1.22754	-1.18115	-0.641113	-1.2582	-1.13306	-1.26709	-0.80542	-1.54492	-1.32764	-1.271	-1.38525	-1.38379	-1.29443	-1.39404	-1.4126	-1.45605	2.25879	-1.33301	-1.47363	-1.39209	-1.33008	-1.27002	-1.22852	-1.30444	-1.27783	-0.155029	-1.15771	-1.41602	-1.38916	0.234497	-1.2832	-1.22363	-1.26953	0.891602	-1.14258	-1.30225	-1.35449	-1.23145	-0.914062	-0.825439	-0.969971	-1.16357	-1.18848	-1.19551	-0.998535	-1.46826	-1.49268	-0.990234	-1.11523	-1.26416	-1.17773	-1.13184	-1.24644	-1.31299	-1.39355	-1.52344	-1.00293	-1.49707	-1.35254	-1.21422	-1.42529	-1.31641	-1.46875	-1.23779	-1.25781	-1.21826	-1.05664	-0.703857	-1.41455	-0.6316	-1.2749	1.03259	-1.27344	-1.31396	0.98584	-1.34717	-1.25	-1.16309	-1.2373	-1.39209	-1.31201	-1.38965	0.975586	-1.37109	-1.44678	-1.40283	-1.39258	-1.45605	-1.32397	-1.35938	-1.28516	-0.764741	-1.4873	-1.46094	-1.43408	-0.0322571	-1.0553	0.131592	-1.39893	-1.43945	-1.59277	-1.46582	-1.46094	-1.12305	-1.39307	-1.46387	-1.402	-1.45996	-1.23877	-1.48145	-1.54443	-1.34863	-1.6416	-1.1167	-1.08936	-1.15576	-1.06055	-0.984863	-0.87793	-1.02344	-1.04199	-1.02734	-1.02734	-0.966797	-0.78418
T_47D_perc_90_12	CTTTGCCAGTTTGCCCGAGGCAAATAGAAGCTCTTGCCAATGTTTGCTCTGTGTACACTGAGCAAACAAAGCAGATGCTATGTTCGCCTTAGGCGACTGACAGTTGGCATTGCCAGGCGGTGGCATCTGGCTGCCAAACCGGTTT	T_47D	90	-1.34082	-1.0719	-1.40135	-1.10547	-0.958496	-1.00879	-0.69043	-1.38818	1.87183	-1.55216	-0.921631	-1.27931	-1.33008	-1.57275	-1.21777	-0.458984	-1.15479	-1.17969	-1.34082	-1.61035	-1.34408	-0.99707	-1.2998	-1.31396	-1.146	-1.48535	-1.36279	-0.68241	-1.44336	-1.40186	-1.34961	-1.47607	-0.422363	0.0961151	-1.37695	-1.30469	-1.35107	-1.30127	-1.3501	-1.40527	-1.27051	-1.35791	-1.5166	-1.42334	-1.42432	-1.55054	-1.58853	-1.39355	-1.3042	-1.19507	-1.2884	-1.13422	-1.49707	-1.55225	-0.14415	-1.53076	-1.56396	-1.36963	-1.33691	-1.30273	-1.29102	-1.354	-1.28223	-1.44238	-1.33691	-1.40967	-1.46631	-1.45801	-1.57959	-1.42383	-1.60645	-1.52441	-1.10645	-1.45166	-1.58691	-1.43213	-1.50049	-1.57422	-1.51025	-1.71973	-0.876465	-1.37109	-1.41699	-1.26855	-1.46729	-1.47559	-0.946045	2.69434	-1.38184	-1.23438	-1.39453	-1.61475	-1.31543	-1.44238	-1.38232	-1.42627	-1.3457	-1.36523	-1.4043	-1.4541	-1.45996	-1.12816	-1.0853	-1.31511	-1.12988	-1.33447	-1.35423	-1.37207	-1.36197	-1.40979	-1.04647	-1.31476	-1.55469	-1.54688	-1.32275	-1.30371	-1.34603	-1.3374	-1.29639	-1.23808	-1.43685	-1.44429	-1.57324	-1.30225	-1.37759	-1.3186	-1.42847	-1.2749	-1.28418	-1.50488	-1.10242	-1.43457	-1.48108	-1.42543	-1.39258	1.99512	-1.4082	-1.33667	-0.805176	-1.15464	-0.949829	-1.44629	-0.920898	-1.57227	-1.48193	-1.39893	-1.49902	-1.5	-1.41748	-1.56201	-1.56543	-1.61133	1.89648	-1.4502	-1.6123	-1.54395	-1.4375	-1.5293	-1.20312	-1.52344	-1.4624	-1.11328	-1.06689	-1.63184	-1.51904	-0.812012	-1.47559	-1.31543	-1.45605	-0.446289	-1.2666	-1.38965	-1.43848	-1.12695	-0.883789	-0.930664	-1.15283	-1.4209	-1.11377	-1.19199	-1.04858	-1.53027	-1.64795	-1.0293	-1.17188	-1.3877	-1.03027	-1.24316	-1.33659	-1.39111	-1.47852	-1.6084	-1.41602	-1.64941	-1.53369	-1.51005	-1.46191	-1.52393	-1.56641	-1.27197	-1.48047	-1.16699	-1.14844	-1.1311	-1.57129	-1.0227	-1.28418	-0.280624	-1.55713	-1.53467	0.344421	-1.49414	-1.45996	-1.50781	-1.45508	-1.50635	-1.33936	-1.44873	0.0467453	-1.33203	-1.50293	-1.42773	-1.53418	-1.4917	-1.62769	-1.56445	-1.30664	-1.26685	-1.61133	-1.44727	-1.55762	-0.938965	-1.43652	-0.853516	-1.61182	-1.48633	-1.62695	-1.49902	-1.47656	-1.10547	-1.66797	-1.7793	-1.73525	-1.64746	-1.43164	-1.91016	-1.68408	-1.49854	-1.90625	-1.18262	-1.13916	-1.22803	-1.07129	-1.0127	-1.05469	-1.11035	-1.15137	-1.12695	-1.1377	-1.08887	-1.0459
T_47D_perc_90_13	CATCTGCCCTCAGGCTATTTACTTTTGGACAGCAGTGTGTACACAGTGCTTTGTTTGCCTAGCTTGTTTGTCCAGTGCCAGAGCATACAAACCTGGCATGCCATCCGCTGGGCATCCCGACTGCCAAAACCGGTCTGTCCACTGC	T_47D	90	-1.27588	-1.06104	-1.4186	-1.2168	-0.830811	-1.35596	-1.17676	-1.35107	1.38086	-1.54513	-1.06201	-1.44561	-1.32666	-1.62988	-1.24414	-0.942139	-1.25684	-1.34766	-1.48828	-1.69434	-1.38418	-1.35645	-1.31641	-1.38818	-1.20752	-1.43237	-1.2583	-1.44246	-1.48096	-1.43311	-1.3252	-1.45801	-0.856689	-0.511597	-1.33154	-1.27881	-1.33545	-1.31836	-1.354	-1.375	-1.21387	-1.30762	-1.45557	-1.38184	-1.42871	-1.57565	-1.63925	-1.43799	-1.34082	-1.21021	-1.36691	-1.19891	-1.53271	-1.5835	-0.712402	-1.52002	-1.57959	-1.38623	-1.30664	-1.27002	-1.25977	-1.37256	-1.2793	-1.44678	-1.33203	-1.40381	-1.41211	-1.43799	-1.62891	-1.42432	-1.66748	-1.54248	-1.16553	-1.49316	-1.5874	-1.45752	-1.53613	-1.53711	-1.58398	-1.90625	-1.03174	-1.30127	-1.35107	-1.58008	-1.54004	-1.47412	-1.26514	2.13184	-1.46875	-1.31348	-1.41748	-1.69482	-1.33008	-1.4502	-1.37549	-1.354	-1.40137	-1.41602	-1.44727	-1.49121	-1.49219	-1.18847	-1.14053	-1.38812	-1.12109	-1.32878	-1.43659	-1.40771	-1.44474	-1.45728	-1.12315	-1.39757	-1.60156	-1.57129	-1.31958	-1.30322	-1.32097	-1.29956	-1.37298	-1.30505	-1.52216	-1.5114	-1.52344	-1.26074	-1.47165	-1.38843	-1.50244	-1.35303	-1.30762	-1.64746	-1.01239	-1.45215	-1.5601	-1.57253	-1.44434	1.45312	-1.46094	-1.33545	-1.18994	-1.57383	-1.27441	-1.41406	-1.31934	-1.62158	-1.51318	-1.38477	-1.54297	-1.55078	-1.43701	-1.52637	-1.54492	-1.6167	1.36133	-1.40137	-1.63428	-1.51318	-1.58105	-1.6001	-1.4834	-1.5166	-1.58545	-1.50879	-1.37891	-1.66113	-1.56836	-1.01953	-1.5459	-1.40332	-1.49414	-0.693359	-1.35547	-1.49268	-1.58984	-1.66211	-1.45898	-1.38379	-1.2832	-1.58154	-1.46289	-1.45589	-0.996094	-1.7168	-1.82471	-1.38184	-1.82715	-1.48535	-1.51172	-1.78809	-1.6783	-1.49268	-1.6416	-1.74902	-1.51318	-1.69385	-1.70068	-1.66398	-1.52783	-1.63379	-1.66211	-1.45166	-1.55273	-1.54736	-1.33008	-1.21777	-1.68701	-1.40265	-1.62158	-0.643005	-1.65283	-1.74072	-0.238342	-1.61475	-1.62598	-1.54297	-1.4751	-1.68555	-1.44824	-1.58301	-0.253357	-1.5166	-1.65771	-1.51514	-1.7373	-1.60693	-1.70654	-1.67676	-1.58008	-1.2105	-1.68262	-1.4873	-1.52979	-1.00293	-1.63696	-1.08496	-1.66113	-1.63281	-1.7793	-1.63574	-1.58203	-1.00977	-1.77734	-1.84668	-1.83126	-1.73047	-1.62256	-2.04297	-1.81836	-1.6333	-1.91992	-1.15234	-1.15234	-1.23682	-1.02441	-0.896973	-1.08105	-1.06055	-1.14941	-1.12598	-1.16504	-1.1377	-0.943359
T_47D_perc_90_14	CTGCCAAAGTAAATAGCCTGAGGCTTTGTCCACACTGTGCCAATATTTGCTTTGGCCAAGGATGATGATGCTACTGTCCAGTCCGGTTTGGCAGTAGACACTGTCTGCTGTGCAAATATTGGCTGGACCGGTTCGTCCTCTTCTT	T_47D	90	-1.47168	-1.04346	-1.5683	-0.989258	-1.02832	-1.4624	-1	-1.38477	1.57422	-1.55196	-0.874023	-1.18168	-1.25391	-1.57812	-1.44824	-0.780029	-1.33643	-1.44727	-1.57129	-1.82715	-1.4675	-1.44629	-1.14697	-1.48975	-1.07129	-1.4519	-1.40479	-1.45977	-1.62305	-1.39844	-1.1709	-1.58398	-0.775146	-0.396851	-1.38721	-1.25537	-1.33057	-1.25586	-1.38477	-1.45312	-1.24316	-1.41016	-1.24902	-1.36914	-1.3877	-1.5882	-1.63122	-1.58203	-1.44287	-1.22217	-1.52269	-1.32916	-1.67432	-1.44189	-0.559814	-1.521	-1.54102	-1.2666	-1.3457	-1.24072	-1.23242	-1.26611	-1.17383	-1.47656	-1.21924	-1.40723	-1.23291	-1.48486	-1.51367	-1.34473	-1.38867	-1.33936	-1.19678	-1.40381	-1.56689	-1.41455	-1.43604	-1.59424	-1.53955	-1.83594	-0.855225	-1.34082	-1.43652	-1.68213	-1.49805	-1.58887	-1.31836	2.93945	-1.63086	-1.44043	-1.20605	-1.46094	-1.09082	-1.13965	-1.3374	-1.38086	-1.45312	-1.51953	-1.52734	-1.46338	-1.48779	-1.32177	-1.27853	-1.52502	-1.29492	-1.47604	-1.49622	-1.51953	-1.58208	-1.49927	-1.33764	-1.47017	-1.56543	-1.53613	-1.43481	-1.44434	-1.45472	-1.44946	-1.50478	-1.44926	-1.44286	-1.46026	-1.68457	-1.43652	-1.60931	-1.52026	-1.62183	-1.49731	-1.44727	-1.75586	-1.09945	-1.36426	-1.48785	-1.50126	-1.66211	1.66113	-1.4375	-1.271	-1.11768	-1.51442	-1.35913	-1.35107	-1.33569	-1.71826	-1.54297	-1.29932	-1.33008	-1.46973	-1.31592	-1.61865	-1.4834	-1.57861	1.61621	-1.41064	-1.64453	-1.53857	-1.51074	-1.51123	-1.2749	-1.44897	-1.51611	-1.67188	-1.16406	-1.67773	-1.61279	-0.996094	-1.52344	-1.56152	-1.46777	-0.760254	-1.54102	-1.55762	-1.63574	-1.09863	-0.870117	-1.45947	-1.08838	-1.45117	-1.41553	-1.53205	-1.23877	-1.56152	-1.84717	-1.43848	-1.58594	-1.34131	-0.993652	-1.55566	-1.61907	-1.42676	-1.55859	-1.65918	-1.46045	-1.73828	-1.73682	-1.73493	-1.59229	-1.60938	-1.6543	-1.30908	-1.62598	-0.847412	-1.29395	-1.33057	-1.5166	-1.30046	-1.62646	-0.7323	-1.66602	-1.86865	0.333679	-1.48438	-1.7207	-1.61621	-1.41162	-1.87598	-1.40039	-1.6543	-0.327148	-1.60059	-1.5957	-1.56299	-1.86572	-1.66895	-1.66284	-1.72168	-1.5625	-1.30437	-1.82812	-1.62012	-1.61621	-1.03223	-1.63281	-1.13965	-1.64697	-1.89355	-1.92822	-1.80957	-1.80469	-1.33496	-1.74658	-1.7998	-1.80002	-1.69531	-1.68555	-1.8916	-1.81494	-1.54346	-1.75293	-1.26221	-1.37744	-1.41846	-1.23242	-1.11914	-1.20898	-1.2207	-1.24512	-1.20996	-1.21484	-1.20898	-1.11328
T_47D_perc_90_15	CTGGACAAACCGGTCTGCCAGTCTTGTGTACACAAAGCTGGGCAAACAAAGCCCGAGGCTATGTAAACAGAAGATCTTTTGCCAACATCTTCTGTGCCAAGGTGGCAGTGCCAGCTGCCCTGACCGGTTTGTCTGCCTTGGCAGC	T_47D	90	-1.30322	-1.19312	-1.3994	-1.22363	-0.895752	-1.41064	-0.490479	-1.34766	2.26611	-1.53791	-0.967285	-1.31576	-1.36572	-1.53857	-1.24023	0.0255165	-0.937988	-0.925781	-1.45654	-1.69629	-1.32609	-0.904297	-1.27979	-1.3501	-1.13428	-1.43604	-1.3208	-1.25588	-1.55811	-1.35303	-1.28906	-1.48145	0.153286	0.732422	-1.33691	-1.29883	-1.28662	-1.26074	-1.28125	-1.375	-1.28027	-1.32715	-1.48389	-1.39551	-1.30957	-1.561	-1.50289	-1.48096	-1.21826	-1.06226	-1.02915	-0.534328	-1.41504	-1.50098	0.312317	-1.43994	-1.46436	-1.35742	-1.28809	-1.27686	-1.24707	-1.28027	-1.27002	-1.37891	-1.34668	-1.30322	-1.42578	-1.41748	-1.48682	-1.35059	-1.6167	-1.4541	-0.795898	-1.35254	-1.55518	-1.40527	-1.51318	-1.5459	-1.40332	-1.73438	-0.939697	-1.32715	-1.41797	-1.63086	-1.39014	-1.50928	-1.3999	3.77441	-1.37793	-0.900879	-1.40137	-1.54541	-1.33789	-1.43213	-1.42432	-1.44873	-1.33301	-1.28125	-1.32031	-1.37549	-1.40186	-0.487544	-0.43139	-0.977517	-1.09863	-1.31234	-1.1559	-1.36523	-1.04255	-1.38867	-0.331853	-1.09435	-1.55273	-1.46875	-1.29932	-1.28442	-1.25523	-1.32007	-0.98687	-0.891237	-1.4038	-1.40309	-1.46777	-1.22021	-1.09088	-0.970337	-1.17505	-0.917114	-1.27344	-1.55469	-0.865902	-1.40918	-1.45319	-1.38475	-1.52344	2.40137	-1.34473	-1.29712	-0.511841	-1.41804	-1.35791	-1.38623	-0.716675	-1.63525	-1.42285	-1.37158	-1.46484	-1.48828	-1.37451	-1.49756	-1.53174	-1.57666	2.25879	-1.4126	-1.58203	-1.48682	-1.39453	-1.43311	-1.29785	-1.40991	-1.39648	-0.664551	-1.37061	-1.57178	-1.4585	-0.00874329	-1.32324	-1.24219	-1.2793	0.632812	-1.26562	-1.41113	-1.4873	-1.27051	-0.928223	-1.06836	-1.25684	-1.52002	-1.42627	-1.35065	-1.0127	-1.51318	-1.68994	-1.30957	-1.48828	-1.3916	-1.17676	-1.50977	-1.41925	-1.4668	-1.48438	-1.60938	-1.31689	-1.5835	-1.50977	-1.45277	-1.44873	-1.42871	-1.55957	-1.33008	-1.4541	-1.06055	-1.04785	-0.777588	-1.52979	-0.792287	-1.50928	0.739868	-1.45459	-1.53516	0.798096	-1.46533	-1.42383	-1.36914	-1.3916	-1.4585	-1.4751	-1.58057	0.746338	-1.41113	-1.55371	-1.46924	-1.62402	-1.5083	-1.45752	-1.49609	-1.4209	-1.10687	-1.53027	-1.40039	-1.52148	-0.664551	-1.20972	-0.328613	-1.53369	-1.5166	-1.66748	-1.56152	-1.50391	-1.08496	-1.60645	-1.65234	-1.60833	-1.53809	-1.34814	-1.67578	-1.66016	-1.51465	-1.70996	-1.12988	-1.06934	-1.14014	-1.08691	-0.994629	-1.06152	-1.11035	-1.12402	-1.1084	-1.12598	-1.04102	-0.990234
T_47D_perc_90_16	GGCACAGCCGGTCTTGCCAGTTCGTCCGGTCTGTCGACTCTGCCAAGCTTGGCAGAGGATGCCCTGAGGCATGTGCAAAAGCAAACAGAGAAGATGGCCATCCGGTAAACTGGTTCTGCAAAGCAAATACAAGCCTGTGTACACA	T_47D	90	-1.24365	-1.05933	-1.41014	-1.35547	-0.65332	-1.3418	-0.791504	-1.33252	2.07959	-1.51252	-1.01538	-1.52339	-1.34326	-1.5957	-1.19727	-0.358398	-1.01172	-1.15967	-1.45312	-1.72363	-1.38482	-1.01074	-1.35547	-1.38916	-1.22852	-1.45508	-1.27539	-1.27307	-1.47119	-1.40576	-1.30957	-1.42578	-0.268372	0.235962	-1.36182	-1.3418	-1.32422	-1.30664	-1.34521	-1.39453	-1.25684	-1.30811	-1.48047	-1.39453	-1.41064	-1.5511	-1.53597	-1.43848	-1.34082	-1.13013	-1.02086	-0.846924	-1.4624	-1.55127	-0.028656	-1.49609	-1.52686	-1.36426	-1.375	-1.32227	-1.30762	-1.36816	-1.31934	-1.45264	-1.38721	-1.39893	-1.43848	-1.44434	-1.54834	-1.41162	-1.59766	-1.49805	-0.981689	-1.4292	-1.6001	-1.46289	-1.50391	-1.52441	-1.51807	-1.73438	-1.00977	-1.36377	-1.39844	-1.63428	-1.47803	-1.55127	-1.30518	2.84668	-1.42676	-0.929688	-1.44824	-1.5752	-1.33008	-1.43408	-1.46094	-1.42334	-1.25488	-1.22363	-1.25586	-1.49463	-1.43799	-0.834662	-0.786241	-0.989504	-0.990723	-1.33415	-1.1643	-1.39941	-1.04819	-1.39172	-0.656033	-1.11671	-1.60938	-1.58691	-1.33203	-1.31323	-1.2868	-1.33911	-0.986915	-0.903442	-1.45059	-1.43837	-1.49609	-1.24463	-1.086	-0.97998	-1.15552	-0.94043	-1.2998	-1.58887	-0.622968	-1.4502	-1.48764	-1.48206	-1.50781	2.17578	-1.38867	-1.354	-0.789062	-1.42543	-1.33521	-1.40674	-0.8479	-1.51807	-1.46387	-1.37109	-1.49219	-1.50586	-1.4209	-1.51855	-1.52393	-1.59375	1.9707	-1.44189	-1.62256	-1.51221	-1.50098	-1.5752	-1.47021	-1.47534	-1.53467	-1.14355	-1.37061	-1.54297	-1.44092	-0.641602	-1.45703	-1.14941	-1.48242	-0.170044	-1.28906	-1.4585	-1.5332	-1.50098	-1.29688	-1.21973	-1.28516	-1.54834	-1.45801	-1.35377	-0.793945	-1.55615	-1.70361	-1.29102	-1.53613	-1.45605	-1.39746	-1.47266	-1.43455	-1.49219	-1.5459	-1.64746	-1.38574	-1.62451	-1.62549	-1.60703	-1.47949	-1.55762	-1.60547	-1.38525	-1.53711	-1.41943	-1.31934	-0.7771	-1.63525	-0.922464	-1.54248	0.101868	-1.61475	-1.63037	0.449707	-1.56641	-1.54883	-1.57422	-1.46729	-1.3501	-1.43848	-1.53271	0.339111	-1.51172	-1.66064	-1.48682	-1.6377	-1.54834	-1.56567	-1.54688	-1.48633	-0.870672	-1.67188	-1.46582	-1.50195	-0.730469	-1.26172	-0.705078	-1.65137	-1.42383	-1.57324	-1.51367	-1.47754	-1.19336	-1.63672	-1.63867	-1.58457	-1.58887	-1.41016	-1.67383	-1.7124	-1.56396	-1.79492	-1.17627	-1.0332	-1.16016	-1.04102	-0.743652	-1.02637	-1.09668	-1.13574	-1.11035	-1.13965	-1.09082	-1.01465
T_47D_perc_90_17	AACCGGTCTGTCAACTTGCCTCGAGGCAAAGTTGGCACGGCCAGGCTGTGTGCACACAAGGCTTTATTTGCAGAGTGAACAAAGGAGATGTAGATCTAGATCTAGGCTCCTGGCACAGGTGCCAGTCCAGTTTGCCAAGCCGGTT	T_47D	90	-1.32178	-1.28491	-1.44138	-1.28516	-1.02002	-1.32471	-0.953369	-1.31348	1.53394	-1.42836	-1.14746	-1.41827	-1.35645	-1.54736	-1.20605	-0.769531	-1.04297	-1.14844	-1.35986	-1.62988	-1.33569	-1.09229	-1.31494	-1.32812	-1.27344	-1.4519	-1.32812	-1.21438	-1.42822	-1.4126	-1.35742	-1.46094	-0.572632	-0.175415	-1.33936	-1.32568	-1.34424	-1.32031	-1.3208	-1.31836	-1.24512	-1.27637	-1.47705	-1.36523	-1.40088	-1.52962	-1.49736	-1.39551	-1.27197	-1.17334	-1.04261	-0.790207	-1.46484	-1.54199	-0.477783	-1.47705	-1.50439	-1.36621	-1.31055	-1.30176	-1.26758	-1.35498	-1.31006	-1.41357	-1.37646	-1.38135	-1.43945	-1.42432	-1.5498	-1.39404	-1.59668	-1.43213	-1.04004	-1.42041	-1.47949	-1.43359	-1.5083	-1.53809	-1.46338	-1.65137	-1.13965	-1.3418	-1.41943	-1.5249	-1.47754	-1.47266	-1.17578	2.4209	-1.41113	-0.999512	-1.4126	-1.57715	-1.37402	-1.45117	-1.42529	-1.39209	-1.33594	-1.3125	-1.3584	-1.46582	-1.42627	-0.773312	-0.720584	-1.03827	-1.12988	-1.32259	-1.20722	-1.36084	-1.09603	-1.39819	-0.544226	-1.15865	-1.54102	-1.4668	-1.32007	-1.2981	-1.29005	-1.29858	-1.02796	-0.962607	-1.42949	-1.42326	-1.51855	-1.2666	-1.11659	-1.026	-1.18457	-0.992798	-1.29785	-1.51562	-0.974179	-1.4043	-1.45479	-1.42446	-1.47656	1.61621	-1.35352	-1.38843	-0.902832	-1.32641	-1.32202	-1.42383	-1.02466	-1.53076	-1.49707	-1.37109	-1.50342	-1.47754	-1.41553	-1.44531	-1.45703	-1.52295	1.59814	-1.38232	-1.55127	-1.47314	-1.37012	-1.56299	-1.3916	-1.49609	-1.48242	-0.946777	-1.37549	-1.44385	-1.36426	-0.418213	-1.43555	-1.28906	-1.35547	0.0492859	-1.3125	-1.35938	-1.4248	-1.48828	-1.24023	-1.17871	-1.35205	-1.44922	-1.34326	-1.34928	-1.01538	-1.52295	-1.60107	-1.2334	-1.37402	-1.44336	-1.39746	-1.4209	-1.42804	-1.45605	-1.4502	-1.52344	-1.39502	-1.5415	-1.50732	-1.4775	-1.42285	-1.47363	-1.45117	-1.35449	-1.46387	-1.375	-1.26953	-0.938721	-1.56982	-1.10243	-1.28564	-0.129028	-1.49561	-1.46875	-0.0814972	-1.52051	-1.41016	-1.41406	-1.42969	-1.4624	-1.41357	-1.56006	-0.00758171	-1.41992	-1.55127	-1.31592	-1.51562	-1.41064	-1.49487	-1.47949	-1.44629	-1.12277	-1.54883	-1.3999	-1.4292	-0.843262	-1.25537	-0.813965	-1.56445	-1.45703	-1.5874	-1.47949	-1.46387	-1.01758	-1.6167	-1.61914	-1.59076	-1.53516	-1.41699	-1.66895	-1.56885	-1.46289	-1.8291	-1.12598	-1.09033	-1.15039	-1.06152	-0.879395	-1.00098	-1.06055	-1.10742	-1.08301	-1.10449	-1.0498	-0.992188
T_47D_perc_90_18	ATTTTGCCTGAGGCAGTGGCTAGGCAAACATTGTGTGCCGAGATCTTGGCCATCTCCCTGTGTTTGCTTTGCCAGTTTGTTTGCTTTGCCCCAAGGCATCTTCGTGTACTGCCAGACCGGCTTGTCAAGCCGGATTTGCTGCCAG	T_47D	90	-1.31738	-1.16357	-1.43292	-0.947754	-0.819336	-1.10156	-0.496338	-1.36182	2.03589	-1.48206	-0.924561	-1.086	-1.20508	-1.58838	-1.01855	-0.21051	-1.08447	-1.05908	-1.41602	-1.7041	-1.36235	-0.783447	-1.20312	-1.38477	-1.01172	-1.43823	-1.29932	-1.13034	-1.13818	-1.27051	-1.29688	-1.13647	-0.199677	0.356079	-1.35107	-1.18848	-1.27734	-1.20264	-1.30713	-1.35254	-1.25781	-1.31201	-1.43311	-1.39307	-1.33936	-1.51818	-1.56082	-1.39062	-1.26465	-1.12769	-1.11808	-1.04648	-1.44092	-1.4375	0.142929	-1.51465	-1.53711	-1.29346	-1.31641	-1.30762	-1.27637	-1.35596	-1.27197	-1.46484	-1.37109	-1.38428	-1.41699	-1.41895	-1.53076	-1.37988	-1.5918	-1.41406	-0.958496	-1.33691	-1.58008	-1.47119	-1.51025	-1.44238	-1.4751	-1.78027	-0.900391	-1.34521	-1.40479	-1.25195	-1.45605	-1.26123	-0.917969	2.51367	-1.39746	-1.06152	-1.29199	-1.54102	-1.24219	-1.35352	-1.39307	-1.30664	-1.16406	-1.18457	-1.20215	-1.36182	-1.44189	-1.04531	-1.00306	-1.12272	-0.778809	-1.33154	-1.26106	-1.38916	-1.18059	-1.34241	-0.896491	-1.21669	-1.56934	-1.56055	-1.32275	-1.27881	-1.31316	-1.31592	-1.10624	-1.02636	-1.44864	-1.44664	-1.52051	-1.25244	-1.20576	-1.10522	-1.26782	-1.07422	-1.29199	-1.57031	-0.397983	-1.45703	-1.48645	-1.45895	-1.4668	2.12207	-1.40137	-1.23364	-0.568726	-1.33715	-0.891846	-1.35156	-0.699707	-1.24951	-1.40527	-1.27881	-1.41699	-1.50195	-1.32666	-1.54004	-1.52979	-1.57959	1.99658	-1.44092	-1.57471	-1.51562	-1.39746	-1.55127	-0.939209	-1.41333	-1.45361	-1.17773	-0.948975	-1.57373	-1.46045	-0.765625	-1.43262	-1.11914	-1.39746	-0.30127	-1.14941	-1.42383	-1.51172	-0.999512	-0.759277	-1.30664	-1.11816	-1.29639	-1.13086	-1.26004	-0.340332	-1.51074	-1.69434	-1.19141	-1.45215	-1.24072	-0.877441	-1.4541	-1.31608	-1.24463	-1.48242	-1.55176	-1.34277	-1.58496	-1.57568	-1.57514	-1.43848	-1.52686	-1.50488	-1.17236	-1.48633	-0.976807	-1.03223	-0.867676	-1.54004	-1.02481	-1.44678	-0.313217	-1.58643	-1.62402	0.573853	-1.35547	-1.53857	-1.55762	-1.36377	-1.32617	-1.23047	-1.48047	0.419067	-1.47168	-1.36572	-1.4541	-1.58887	-1.52734	-1.62671	-1.5918	-1.42285	-0.700303	-1.66113	-1.38721	-1.51611	-0.830078	-1.32715	-0.835449	-1.62744	-1.25684	-1.41895	-1.25488	-1.2832	-1.09766	-1.69189	-1.66504	-1.62851	-1.62207	-1.60645	-1.82422	-1.62793	-1.50732	-1.86523	-1.12793	-0.936279	-1.03955	-0.884277	-0.46167	-0.98291	-1.06445	-1.10547	-1.06934	-1.10938	-1.04492	-0.986328
T_47D_perc_90_19	CTTGCCAAACCGGTTGTGCCAGTTGGCAGTGCCAGCACAGTTGGCACTGTGTACAGTTGGCTGGTGTTTGCCTGAGGAAAAGATGATCTTCTGTTTGCCCAGGGATGGACATCTCCCAAAAGTTGTCTGTCCAGTTTGGCTGGCA	T_47D	90	-1.37939	-1.41113	-1.45244	-1.3252	-1.20654	-1.56299	-0.906006	-1.37109	1.50806	-1.55392	-1.19922	-1.48239	-1.36572	-1.57471	-1.26855	-0.572754	-1.10645	-1.2627	-1.49902	-1.68652	-1.382	-1.18262	-1.37012	-1.38574	-1.25781	-1.49048	-1.40723	-1.32579	-1.78369	-1.4502	-1.36133	-1.67236	-0.499512	0.0187969	-1.39795	-1.32959	-1.3584	-1.31201	-1.33398	-1.42578	-1.32812	-1.37891	-1.52637	-1.40479	-1.40088	-1.55375	-1.54194	-1.53662	-1.37939	-1.21558	-1.18157	-1.09845	-1.4873	-1.59277	-0.141037	-1.50537	-1.56055	-1.36475	-1.33594	-1.31152	-1.28906	-1.33887	-1.32861	-1.47314	-1.35791	-1.41504	-1.47314	-1.44336	-1.61084	-1.44434	-1.6792	-1.53906	-1.02417	-1.47607	-1.60742	-1.45215	-1.52637	-1.61182	-1.49854	-1.75879	-1.29932	-1.38477	-1.44775	-1.63281	-1.46924	-1.59277	-1.54102	2.55566	-1.50879	-1.10938	-1.46436	-1.65283	-1.41211	-1.49463	-1.41211	-1.45068	-1.35156	-1.34961	-1.38672	-1.51807	-1.40137	-1.06022	-1.02304	-1.1653	-1.15625	-1.3675	-1.37327	-1.40869	-1.22919	-1.41589	-1.03081	-1.33464	-1.58789	-1.4668	-1.34937	-1.3374	-1.3457	-1.29956	-1.16051	-1.08841	-1.41146	-1.42653	-1.53223	-1.32617	-1.2536	-1.15991	-1.31958	-1.11694	-1.35303	-1.60352	-1.03364	-1.41406	-1.45535	-1.416	-1.52539	1.59082	-1.38086	-1.38916	-0.800537	-1.45235	-1.39062	-1.37354	-0.950439	-1.68896	-1.50928	-1.35986	-1.48486	-1.46582	-1.4209	-1.50537	-1.53613	-1.57715	1.51123	-1.43164	-1.58838	-1.52002	-1.35645	-1.49512	-1.48145	-1.48535	-1.41504	-1.16016	-1.48291	-1.70508	-1.56445	-0.672852	-1.39746	-1.30566	-1.35059	-0.453369	-1.43652	-1.48242	-1.56934	-1.47852	-1.24219	-1.271	-1.36719	-1.64941	-1.49121	-1.45336	-1.12158	-1.56836	-1.6543	-1.35059	-1.46875	-1.44434	-1.3584	-1.47949	-1.58783	-1.50098	-1.50684	-1.61523	-1.34619	-1.61768	-1.5708	-1.54162	-1.51123	-1.49854	-1.56152	-1.43213	-1.48242	-1.26367	-1.2832	-0.864746	-1.53711	-1.06663	-1.58936	-0.0913906	-1.48291	-1.5752	0.0753174	-1.57617	-1.50586	-1.44434	-1.48193	-1.67139	-1.56348	-1.79639	0.133667	-1.54492	-1.63037	-1.48828	-1.62988	-1.59961	-1.50415	-1.46582	-1.49023	-1.22041	-1.55469	-1.54053	-1.60742	-1.02246	-1.40063	-0.819824	-1.63086	-1.74512	-1.87793	-1.77051	-1.6709	-1.01367	-1.66602	-1.73145	-1.69262	-1.59668	-1.53076	-1.81055	-1.79639	-1.61768	-1.76367	-1.14893	-1.15674	-1.23389	-1.13184	-0.972168	-1.11133	-1.08398	-1.13574	-1.11523	-1.12012	-1.08008	-1.03711
T_47D_perc_90_20	CAGAGCTGTCGAACCGGTTCTGTGGCCAGTGGCCAGTGCCAAGATCTTCTTCTGTTTGCTCCGGGCACATCTTGTGCCAACTGCTGCTGCCAAGTCCGGCAGACTTGCCAGACCGGATTTGTTTGCCCAGTGGCTGTGTACACAG	T_47D	90	-1.23438	-1.36279	-1.47523	-1.41016	-0.923096	-1.41113	-0.739014	-1.41357	1.50732	-1.55255	-1.24609	-1.57481	-1.42871	-1.71777	-1.24121	-0.340088	-1.06055	-1.16406	-1.5459	-1.83691	-1.37603	-1.07129	-1.25879	-1.42285	-1.11719	-1.47754	-1.35742	-1.28452	-1.66699	-1.42285	-1.29395	-1.63037	-0.148972	0.365601	-1.36182	-1.33105	-1.34131	-1.31152	-1.32861	-1.43652	-1.29492	-1.3335	-1.51074	-1.43115	-1.32227	-1.6783	-1.61207	-1.52393	-1.29834	-1.09106	-1.07472	-0.620924	-1.51318	-1.57471	0.0818558	-1.48682	-1.5249	-1.42139	-1.2666	-1.29443	-1.24512	-1.35059	-1.30762	-1.49414	-1.40918	-1.39746	-1.44727	-1.43896	-1.55127	-1.39014	-1.77637	-1.5542	-0.951172	-1.47607	-1.65625	-1.53906	-1.56543	-1.63184	-1.54639	-1.95508	-1.22705	-1.37354	-1.4668	-1.7583	-1.49951	-1.57129	-1.44043	3.33594	-1.48242	-0.990234	-1.36035	-1.64795	-1.37109	-1.51904	-1.46143	-1.46484	-1.36914	-1.33105	-1.39551	-1.45508	-1.48047	-0.577533	-0.509059	-1.05085	-1.16699	-1.34456	-1.27675	-1.46631	-1.13536	-1.47363	-0.465425	-1.21501	-1.71777	-1.66113	-1.34351	-1.29834	-1.306	-1.29785	-1.03253	-0.929363	-1.42258	-1.43986	-1.58984	-1.2251	-1.16899	-1.03137	-1.27002	-0.983154	-1.30518	-1.74512	-0.967123	-1.43066	-1.47467	-1.39419	-1.64453	1.58252	-1.31836	-1.35181	-0.728027	-1.42753	-1.43433	-1.48975	-0.9104	-1.72363	-1.54004	-1.40186	-1.57471	-1.5166	-1.43115	-1.51025	-1.56201	-1.61865	1.72949	-1.43457	-1.62354	-1.54492	-1.43652	-1.58838	-1.51709	-1.54932	-1.49951	-0.895508	-1.46924	-1.66504	-1.52197	-0.0853272	-1.41602	-1.29102	-1.34766	0.426514	-1.32031	-1.50439	-1.63672	-1.45801	-1.19238	-1.19971	-1.4082	-1.68555	-1.62207	-1.48733	-1.06885	-1.65527	-1.87305	-1.25391	-1.59277	-1.51758	-1.2959	-1.59668	-1.61582	-1.60352	-1.47559	-1.63086	-1.46387	-1.7876	-1.69141	-1.67895	-1.56787	-1.59814	-1.50293	-1.34912	-1.63574	-1.24316	-1.20312	-0.875488	-1.67139	-1.00285	-1.59375	0.308807	-1.73145	-1.70752	0.17923	-1.72705	-1.59277	-1.5918	-1.53467	-1.58252	-1.61035	-1.77393	0.287598	-1.60059	-1.74414	-1.54883	-1.67676	-1.6626	-1.57104	-1.56543	-1.50977	-1.24467	-1.72266	-1.49658	-1.60791	-0.846191	-1.39526	-0.635254	-1.67139	-1.64648	-1.81006	-1.69727	-1.60449	-0.95459	-1.74072	-1.78223	-1.79123	-1.62695	-1.55371	-1.91016	-1.88281	-1.59912	-1.93848	-1.1167	-1.02783	-1.13574	-1.01758	-0.886719	-0.935547	-0.979004	-1.03223	-0.980469	-1.00488	-0.918457	-0.941406
T_47D_perc_90_21	TGTTTGCTCTGCCAGACCGGTATGTCCAGTCTCTTGGCAGAGCATCCTGTTCTGTCCATCCGGTCTCTTGTGCCAACCTTGGCAGCCTCCGGGCATGGCAGTGCGTACACAGTGTGCTGGTCCAACCGGCTCTGCAAATATTTGC	T_47D	90	-1.24902	-1.3103	-1.41014	-1.33496	-0.962402	-1.38037	-1.07617	-1.40576	1.35571	-1.52072	-1.1709	-1.50484	-1.41162	-1.65234	-1.29785	-0.910889	-1.2583	-1.42383	-1.51611	-1.75586	-1.38752	-1.43945	-1.32324	-1.39551	-1.1499	-1.49121	-1.28955	-1.34386	-1.6709	-1.50879	-1.34082	-1.66357	-0.674316	-0.288696	-1.35547	-1.33008	-1.35986	-1.3208	-1.33105	-1.40234	-1.26367	-1.31152	-1.49805	-1.41797	-1.39111	-1.60773	-1.63974	-1.47852	-1.37451	-1.17896	-1.37466	-1.12476	-1.53076	-1.57568	-0.563965	-1.48828	-1.53271	-1.44873	-1.27637	-1.20752	-1.1748	-1.28369	-1.19678	-1.44678	-1.27686	-1.37354	-1.46826	-1.40918	-1.62988	-1.42041	-1.72803	-1.58545	-1.24023	-1.55957	-1.62939	-1.48096	-1.54395	-1.62109	-1.59521	-1.88379	-1.11768	-1.36279	-1.46436	-1.71826	-1.55176	-1.53467	-1.44385	3.1709	-1.44336	-1.33496	-1.40234	-1.67822	-1.38184	-1.5127	-1.43604	-1.46777	-1.41992	-1.43262	-1.48828	-1.50537	-1.52148	-1.10025	-1.04651	-1.40124	-1.26172	-1.31478	-1.45605	-1.40283	-1.46134	-1.49792	-1.02037	-1.41496	-1.64941	-1.5918	-1.31128	-1.26831	-1.30079	-1.29785	-1.38195	-1.30808	-1.48048	-1.48704	-1.55957	-1.23438	-1.4928	-1.38965	-1.52954	-1.35083	-1.26514	-1.65234	-1.2166	-1.45801	-1.52362	-1.49768	-1.54688	1.44092	-1.37109	-1.38599	-1.09473	-1.47634	-1.42188	-1.46191	-1.31909	-1.74854	-1.52832	-1.40625	-1.53564	-1.51562	-1.44678	-1.50146	-1.52979	-1.58252	1.66504	-1.42188	-1.60254	-1.54053	-1.39258	-1.60547	-1.48096	-1.57129	-1.61377	-1.39648	-1.4292	-1.62598	-1.48486	-0.672852	-1.45898	-1.42285	-1.39746	-0.34668	-1.38672	-1.47998	-1.58594	-1.49805	-1.26172	-1.29932	-1.33252	-1.70996	-1.55078	-1.49221	-1.32031	-1.58301	-1.84717	-1.2373	-1.33594	-1.50293	-1.32324	-1.33594	-1.70596	-1.56299	-1.47363	-1.62109	-1.51807	-1.72656	-1.69336	-1.68481	-1.51367	-1.59424	-1.52734	-1.34131	-1.61035	-1.2666	-1.26074	-1.17896	-1.62207	-1.34635	-1.68164	-0.421646	-1.72803	-1.67822	-0.148861	-1.6626	-1.59766	-1.61133	-1.51318	-1.7251	-1.55371	-1.73242	-0.296997	-1.58105	-1.69043	-1.48584	-1.68701	-1.59717	-1.65039	-1.54297	-1.4668	-1.44384	-1.72754	-1.53564	-1.54395	-1.04199	-1.59473	-1.05957	-1.65088	-1.74707	-1.85303	-1.74609	-1.65918	-0.972168	-1.68457	-1.8291	-1.82345	-1.63965	-1.53613	-1.94629	-1.84717	-1.57568	-1.87402	-1.13379	-1.13867	-1.22998	-1.05762	-1.04492	-1.0498	-0.995117	-1.08008	-1.04688	-1.06543	-1.01855	-0.956055
T_47D_perc_90_22	GCTGCCGAACCGGTTCTTGGATGCTCTGTTTGTTTGTCCAGTGCCCAGAGACTGTTTGCGCAACGAGAGATTCGTATCTTTATGCCTGGTGGCAGTGCCAGCTCCTGGCAGGACAACCGGTTCTGCCAGCTGCTGTGTACACAGA	T_47D	90	-1.31152	-1.26367	-1.43455	-1.15723	-0.943115	-1.41309	-0.8479	-1.37939	1.65039	-1.49749	-1.08154	-1.30404	-1.38086	-1.59814	-1.29297	-0.609375	-1.03271	-1.14697	-1.46631	-1.72363	-1.27518	-1.15674	-1.37109	-1.28027	-1.1792	-1.47974	-1.39502	-1.38654	-1.64648	-1.47607	-1.30371	-1.5498	-0.460205	0.0326519	-1.39551	-1.32715	-1.32275	-1.31348	-1.32178	-1.34082	-1.30371	-1.38428	-1.47803	-1.39014	-1.37793	-1.59099	-1.58246	-1.37207	-1.26221	-1.10522	-1.05066	-0.928986	-1.37061	-1.53174	-0.323975	-1.50684	-1.53906	-1.40186	-1.3584	-1.30078	-1.29492	-1.34668	-1.2749	-1.45215	-1.33789	-1.38916	-1.43604	-1.44531	-1.5459	-1.36133	-1.65332	-1.50781	-0.964844	-1.43408	-1.60352	-1.46143	-1.48535	-1.48438	-1.49902	-1.82715	-1.08398	-1.36182	-1.40771	-1.62646	-1.42529	-1.54688	-1.37109	2.59082	-1.41406	-1.00195	-1.49902	-1.65576	-1.36426	-1.49609	-1.48193	-1.4541	-1.40039	-1.36816	-1.41602	-1.46533	-1.41553	-0.89448	-0.846961	-1.03284	-1.25684	-1.29233	-1.27731	-1.35986	-1.08725	-1.41443	-0.794765	-1.22131	-1.61426	-1.56348	-1.29907	-1.27026	-1.25848	-1.29688	-1.02086	-0.948304	-1.44406	-1.44325	-1.47852	-1.20947	-1.10813	-1.02515	-1.18872	-0.991211	-1.25244	-1.60254	-0.966191	-1.41992	-1.48122	-1.44724	-1.53125	1.75879	-1.3916	-1.31714	-0.808105	-1.4967	-1.45435	-1.41992	-1.04187	-1.60303	-1.48633	-1.39697	-1.5	-1.52246	-1.40234	-1.49951	-1.54053	-1.56689	1.55908	-1.39844	-1.57275	-1.48438	-1.44531	-1.479	-1.46484	-1.45239	-1.4707	-0.890625	-1.4165	-1.47363	-1.38721	-0.525879	-1.46289	-1.32129	-1.39746	-0.0980225	-1.30762	-1.39404	-1.46191	-1.43359	-1.1875	-1.24316	-1.2959	-1.58545	-1.4834	-1.35533	-1.12988	-1.61816	-1.70654	-1.34668	-1.76953	-1.44043	-1.31836	-1.67285	-1.46091	-1.52637	-1.59473	-1.68652	-1.32666	-1.65381	-1.47852	-1.51591	-1.5127	-1.50879	-1.61328	-1.34521	-1.53613	-1.3667	-1.20508	-0.992676	-1.5918	-1.15629	-1.6416	0.349297	-1.5918	-1.47461	0.0458679	-1.5415	-1.43604	-1.50391	-1.4248	-1.54248	-1.49365	-1.61475	0.236511	-1.51953	-1.66455	-1.49512	-1.60156	-1.54736	-1.57593	-1.58984	-1.48438	-1.13895	-1.58008	-1.41602	-1.57275	-0.981934	-1.40845	-0.548828	-1.58594	-1.56641	-1.73096	-1.63184	-1.55176	-1.02051	-1.6582	-1.74512	-1.73363	-1.63672	-1.31982	-1.76758	-1.8125	-1.59717	-1.89551	-1.14258	-1.1123	-1.17725	-1.08105	-0.98291	-1.07617	-1.09473	-1.14355	-1.11914	-1.14551	-1.08887	-1.04492
T_47D_perc_90_23	CAAATATTTGCGTAGCCAGATCTCCTGATGCCATCTCGCTGTTTGCCAAGCTGCCCCAGGGCATCCTGCGATGTCCCTGCCAAGCCGGTTTGTGGCTAGGCAAACACAAGAGGATGATGCCAAGACCGGTTTGACGAGATGCTGG	T_47D	90	-1.22705	-1.29932	-1.41404	-1.23828	-0.864746	-1.2749	-0.763672	-1.35938	2.12524	-1.5174	-1.03223	-1.41502	-1.36279	-1.66064	-1.16504	-0.479004	-1.07373	-1.29834	-1.40723	-1.69238	-1.29736	-0.980713	-1.32666	-1.35059	-1.13867	-1.48438	-1.33252	-1.27931	-1.56494	-1.4292	-1.35156	-1.54102	-0.375977	0.266418	-1.36914	-1.32031	-1.33203	-1.30566	-1.32568	-1.3584	-1.22949	-1.31396	-1.53418	-1.4165	-1.37695	-1.63576	-1.63404	-1.38721	-1.25879	-1.07983	-1.15814	-0.990784	-1.47021	-1.60791	-0.0975952	-1.4917	-1.51514	-1.4165	-1.33496	-1.27734	-1.25	-1.37939	-1.28467	-1.46387	-1.38965	-1.38867	-1.46631	-1.43115	-1.61084	-1.41699	-1.68896	-1.51465	-0.912109	-1.43799	-1.61084	-1.50098	-1.53076	-1.58398	-1.67676	-1.86621	-1.00415	-1.36865	-1.41455	-1.54834	-1.48096	-1.55762	-1.21094	2.68848	-1.40137	-1.08301	-1.39551	-1.65869	-1.3125	-1.46875	-1.46631	-1.43994	-1.33496	-1.30566	-1.3584	-1.50195	-1.46631	-0.971783	-0.924203	-1.15868	-1.10645	-1.29298	-1.34007	-1.38037	-1.22572	-1.44812	-0.953643	-1.29479	-1.62988	-1.55371	-1.30078	-1.26855	-1.29005	-1.27417	-1.13966	-1.05101	-1.46073	-1.46158	-1.54102	-1.20947	-1.25913	-1.14893	-1.33618	-1.11011	-1.21484	-1.60156	-0.856539	-1.4502	-1.51149	-1.47881	-1.47656	2.21484	-1.37402	-1.34229	-0.69458	-1.47676	-1.31445	-1.45654	-0.932129	-1.55127	-1.5376	-1.39307	-1.4873	-1.53223	-1.37354	-1.50781	-1.50977	-1.5459	1.99658	-1.42822	-1.56689	-1.51416	-1.43066	-1.59717	-1.25586	-1.52051	-1.5459	-1.28711	-1.26123	-1.54932	-1.45312	-0.777832	-1.43066	-1.22656	-1.46289	-0.421631	-1.3418	-1.38672	-1.47559	-1.45703	-1.22754	-1.08936	-1.29736	-1.56689	-1.40479	-1.35885	-1.01562	-1.57275	-1.75342	-1.21289	-1.56641	-1.40967	-1.30957	-1.53516	-1.46937	-1.43994	-1.51172	-1.66309	-1.45459	-1.71191	-1.52148	-1.52599	-1.49854	-1.56641	-1.54004	-1.26465	-1.49316	-1.27637	-1.22754	-0.86084	-1.59668	-1.1065	-1.60156	0.100899	-1.61182	-1.51904	0.692139	-1.63184	-1.47705	-1.52832	-1.42578	-1.44336	-1.35449	-1.62842	0.532471	-1.44824	-1.68408	-1.3877	-1.56055	-1.51123	-1.6604	-1.57812	-1.44922	-1.00778	-1.65332	-1.45166	-1.56055	-0.93457	-1.37158	-0.701172	-1.67041	-1.50195	-1.72803	-1.58887	-1.49902	-1.02051	-1.69727	-1.80762	-1.7909	-1.67676	-1.57129	-2.05078	-1.8418	-1.62354	-2.03906	-1.12939	-1.04541	-1.14307	-1.00879	-0.838379	-0.999512	-1.03906	-1.11035	-1.05664	-1.08203	-1.01465	-0.99707
T_47D_perc_90_24	CTGTGCAAACAGCCTTAGGCAAATATTTGCTTGGCCAGTGCCAATGTTTGCTCTGGCCGGTCTGCCAAGTTTGTTTGCCTAGGGGTATGGCATTGCCACTGTGCCAAGATGGACTGGCAGGTCCAGCCGGTCTGGTTTGTCCAGC	T_47D	90	-1.30566	-1.00842	-1.47197	-1.23047	-0.904297	-1.49854	-1.06396	-1.33887	1.24512	-1.5916	-1.00513	-1.4186	-1.37744	-1.67578	-1.28418	-0.86377	-1.25781	-1.30029	-1.52686	-1.86328	-1.31621	-1.39355	-1.25928	-1.38428	-1.12109	-1.45435	-1.24609	-1.41334	-1.57422	-1.44971	-1.29492	-1.54492	-0.763672	-0.442749	-1.35742	-1.31201	-1.29004	-1.27246	-1.33643	-1.4375	-1.14551	-1.26709	-1.43066	-1.40039	-1.34521	-1.62697	-1.64408	-1.44727	-1.26514	-1.13232	-1.354	-1.04919	-1.54199	-1.56445	-0.736816	-1.48926	-1.52734	-1.37354	-1.29199	-1.27686	-1.27539	-1.36084	-1.28076	-1.47266	-1.34961	-1.36768	-1.38965	-1.47021	-1.56006	-1.37646	-1.65527	-1.50439	-0.999023	-1.43848	-1.64795	-1.4707	-1.48926	-1.62305	-1.54883	-1.96582	-0.955566	-1.33545	-1.43457	-1.64453	-1.48877	-1.55713	-1.38428	2.62793	-1.46094	-1.26855	-1.36377	-1.61426	-1.2627	-1.42383	-1.45947	-1.43799	-1.47168	-1.44727	-1.48145	-1.48926	-1.53467	-1.00937	-0.964834	-1.34364	-1.29492	-1.3239	-1.39015	-1.42578	-1.41122	-1.49805	-0.761308	-1.34174	-1.5918	-1.54688	-1.32397	-1.2981	-1.32032	-1.28638	-1.34219	-1.26424	-1.47387	-1.49209	-1.50586	-1.23291	-1.4404	-1.34595	-1.47607	-1.29834	-1.3291	-1.7832	-1.10393	-1.42383	-1.52899	-1.52111	-1.66211	1.31543	-1.39648	-1.34277	-1.10156	-1.6094	-1.39307	-1.41846	-1.38037	-1.70801	-1.51416	-1.38916	-1.48535	-1.52344	-1.36279	-1.51367	-1.50928	-1.57666	1.28174	-1.37305	-1.60693	-1.48975	-1.56738	-1.56201	-1.48975	-1.49121	-1.56787	-1.36621	-1.38916	-1.6792	-1.625	-0.515137	-1.5	-1.51172	-1.47266	-0.140137	-1.39355	-1.50537	-1.62207	-1.52637	-1.30176	-1.38428	-1.29248	-1.70752	-1.51514	-1.52111	-1.28662	-1.74268	-1.88477	-1.51172	-1.8916	-1.48242	-1.39746	-1.81348	-1.74013	-1.5127	-1.6377	-1.79199	-1.45654	-1.85254	-1.62012	-1.62981	-1.58789	-1.54346	-1.6377	-1.43994	-1.66602	-1.30566	-1.33496	-1.2312	-1.70703	-1.45765	-1.71094	-0.361324	-1.77734	-1.70361	0.0238647	-1.66162	-1.56494	-1.5332	-1.47314	-1.78467	-1.51123	-1.80664	-0.0422516	-1.48828	-1.66699	-1.52051	-1.73633	-1.69971	-1.68213	-1.69434	-1.63672	-1.38247	-1.68555	-1.54395	-1.61084	-0.968262	-1.64917	-0.905762	-1.64697	-1.7832	-1.9292	-1.7373	-1.65039	-1.01562	-1.78516	-1.85156	-1.88789	-1.70605	-1.85352	-2.13672	-1.93359	-1.62891	-1.93848	-1.14307	-1.20361	-1.2583	-1.0957	-1.13574	-1.0625	-1.06836	-1.13281	-1.1084	-1.12793	-1.0752	-0.950684
T_47D_perc_90_25	CTGTGTACACAGCAGCTCGGCCGGTTTGGCCAGCTCGGACTGTGTACACAGATGCCCAGAGGCATCCTCTTCTGCCAAACGAACTTGTCTTGCCAGTCCAGTGCCAACAGTCTTTGTGTACACAGAAAGAGTAAACAAAGATATT	T_47D	90	-1.2876	-1.2876	-1.43617	-1.32715	-0.918213	-1.38281	-0.977539	-1.37988	1.61011	-1.49026	-1.08496	-1.51753	-1.37598	-1.61816	-1.3457	-0.653076	-1.23975	-1.38086	-1.47217	-1.70996	-1.37568	-1.26123	-1.37598	-1.41602	-1.24023	-1.45239	-1.30762	-1.41534	-1.55811	-1.43652	-1.31738	-1.56543	-0.523315	-0.104095	-1.34912	-1.33545	-1.35107	-1.35547	-1.37305	-1.38965	-1.24414	-1.32568	-1.47021	-1.39307	-1.44775	-1.57244	-1.62222	-1.45605	-1.35938	-1.22021	-1.34738	-1.11682	-1.45166	-1.53125	-0.317261	-1.50244	-1.54639	-1.4043	-1.34473	-1.32715	-1.29492	-1.36279	-1.33936	-1.4668	-1.39258	-1.41797	-1.43457	-1.44141	-1.5542	-1.43213	-1.63184	-1.5542	-1.22803	-1.47266	-1.54395	-1.44092	-1.52344	-1.52051	-1.5791	-1.74121	-1.08643	-1.31494	-1.38281	-1.59814	-1.52295	-1.55518	-1.35352	2.79785	-1.46094	-1.2666	-1.45068	-1.62646	-1.3877	-1.44824	-1.44141	-1.45752	-1.42383	-1.42285	-1.44727	-1.5332	-1.46973	-1.12492	-1.08139	-1.35221	-1.19238	-1.35026	-1.39349	-1.40625	-1.39799	-1.448	-1.09134	-1.35577	-1.62402	-1.59961	-1.32495	-1.33276	-1.34342	-1.35522	-1.34467	-1.28328	-1.52742	-1.51381	-1.53027	-1.28711	-1.44138	-1.34424	-1.46558	-1.31104	-1.32373	-1.66113	-0.911254	-1.4834	-1.56379	-1.55984	-1.57227	1.71973	-1.49902	-1.38477	-1.09863	-1.53841	-1.41309	-1.45605	-1.12256	-1.68213	-1.52002	-1.40723	-1.54395	-1.56152	-1.47168	-1.56055	-1.56934	-1.62354	1.6792	-1.44678	-1.66748	-1.5415	-1.61523	-1.57422	-1.53662	-1.48193	-1.55908	-1.42676	-1.40234	-1.56299	-1.50195	-1.02734	-1.49219	-1.41992	-1.53809	-0.605957	-1.40918	-1.47021	-1.54199	-1.63477	-1.41797	-1.32568	-1.30615	-1.57324	-1.521	-1.45648	-1.08154	-1.66699	-1.75293	-1.36816	-1.69824	-1.52295	-1.50098	-1.64355	-1.60182	-1.58838	-1.59766	-1.70312	-1.53027	-1.66357	-1.63232	-1.61875	-1.51172	-1.62012	-1.69434	-1.44434	-1.56641	-1.42871	-1.34766	-1.11548	-1.67383	-1.16215	-1.59131	-0.439789	-1.5957	-1.66553	-0.0733643	-1.5918	-1.55029	-1.48145	-1.49902	-1.62402	-1.47363	-1.58545	-0.207336	-1.45508	-1.73926	-1.49414	-1.68555	-1.55957	-1.68848	-1.66406	-1.51953	-1.14788	-1.62598	-1.46289	-1.5	-0.926758	-1.56104	-1.08301	-1.61035	-1.625	-1.72607	-1.66895	-1.62012	-1.11621	-1.66943	-1.7207	-1.68969	-1.65137	-1.53857	-1.80176	-1.70947	-1.5415	-1.83105	-1.21582	-1.22363	-1.30371	-1.12988	-0.969238	-1.16602	-1.15918	-1.22656	-1.19727	-1.23145	-1.17773	-1.08984
T_47D_perc_90_26	GCTGCCAAGCCGGTTTGTTCGAGTTGGCATCGGCTGCCATTGCCCCGGGCAATCTGCTTGGCATCTTCTGTGTACACAGTGCTGTTTGCCTGTGCCCAAAGCAAATATTGGCAGAGCATCTTCCCGGTTCAACCGGCCAGTGGCA	T_47D	90	-1.21631	-1.31592	-1.40688	-1.23242	-1.00171	-1.34082	-1.146	-1.44287	1.0658	-1.57071	-1.10449	-1.44854	-1.43652	-1.69531	-1.24512	-1.18652	-1.33301	-1.49121	-1.48584	-1.72656	-1.41251	-1.37256	-1.34619	-1.41162	-1.22461	-1.56445	-1.28906	-1.29157	-1.64307	-1.50439	-1.37793	-1.7085	-0.984863	-0.62085	-1.38916	-1.3418	-1.39795	-1.36914	-1.39941	-1.41309	-1.30566	-1.35547	-1.57324	-1.46484	-1.4541	-1.62251	-1.70157	-1.42676	-1.36328	-1.27002	-1.4052	-1.4516	-1.58838	-1.66455	-0.921143	-1.5874	-1.64111	-1.48486	-1.31934	-1.31543	-1.27441	-1.37695	-1.3291	-1.56738	-1.42188	-1.47021	-1.55859	-1.47461	-1.72852	-1.49365	-1.78857	-1.66748	-1.29785	-1.5918	-1.6748	-1.51953	-1.58594	-1.6582	-1.6167	-1.94727	-1.04688	-1.40381	-1.47168	-1.63477	-1.61426	-1.54932	-1.39941	2.3252	-1.47266	-1.4375	-1.45801	-1.74072	-1.34082	-1.51074	-1.48096	-1.47656	-1.51367	-1.53906	-1.60156	-1.55029	-1.54443	-1.42694	-1.38646	-1.4762	-1.25781	-1.32422	-1.52	-1.43311	-1.53142	-1.55005	-1.37564	-1.49022	-1.66602	-1.60254	-1.35425	-1.26123	-1.3304	-1.29517	-1.44123	-1.37652	-1.53155	-1.54691	-1.62012	-1.23828	-1.54617	-1.46851	-1.57031	-1.43042	-1.27783	-1.64648	-1.28978	-1.50293	-1.58478	-1.56407	-1.4375	1.14551	-1.41699	-1.41309	-1.18555	-1.51344	-1.3833	-1.50684	-1.39941	-1.74951	-1.54541	-1.479	-1.56689	-1.56543	-1.46387	-1.55078	-1.58643	-1.63232	1.24316	-1.44873	-1.646	-1.56592	-1.4248	-1.64893	-1.42676	-1.61426	-1.67139	-1.43848	-1.37402	-1.67773	-1.55322	-1.11426	-1.49609	-1.49316	-1.50488	-0.847168	-1.31836	-1.47949	-1.61426	-1.41406	-1.21777	-1.25684	-1.25586	-1.68115	-1.4502	-1.38257	-1.3501	-1.57422	-1.83057	-1.2832	-1.57617	-1.54004	-1.2373	-1.49609	-1.71475	-1.53223	-1.52832	-1.72461	-1.44238	-1.71387	-1.69824	-1.68253	-1.52197	-1.62354	-1.55176	-1.31055	-1.62305	-1.28418	-1.27637	-1.36035	-1.64502	-1.567	-1.62549	-0.86792	-1.79492	-1.63477	-0.392761	-1.69189	-1.60889	-1.72168	-1.56396	-1.77637	-1.52002	-1.7998	-0.582275	-1.54492	-1.61377	-1.49414	-1.6499	-1.65527	-1.74438	-1.56348	-1.4834	-1.52586	-1.74902	-1.53857	-1.62744	-1.16602	-1.72241	-1.10547	-1.68262	-1.68066	-1.89014	-1.71387	-1.5791	-0.902832	-1.7959	-1.97754	-1.98519	-1.7334	-1.55273	-2.18359	-1.90771	-1.67188	-2.01758	-1.13135	-1.15234	-1.23682	-1.02344	-1.15527	-1.02539	-0.964355	-1.09473	-1.03906	-1.06055	-1.02539	-0.961914
T_47D_perc_90_27	AACCGGTCCGGCCACTTGGCATACACTGTGCAAATATATGTACAGTGCTTGGGACAGATAAAGATCTTCATCCTGTTTGCTTATGCCAGCAGAGCAGGATGGCAGTGCCAGCATGCCCCGAGGGAAGAAGAACCAGTTCTGCCAA	T_47D	90	-1.32812	-1.3645	-1.42641	-1.19434	-1.11719	-1.35693	-1.06714	-1.36377	1.43408	-1.5504	-1.15918	-1.35514	-1.39014	-1.5415	-1.30957	-0.955566	-1.0874	-1.24268	-1.40039	-1.63965	-1.24209	-1.18066	-1.33008	-1.32275	-1.18164	-1.47803	-1.37354	-1.4033	-1.6626	-1.44971	-1.31934	-1.62402	-0.833984	-0.306152	-1.38232	-1.3335	-1.31445	-1.3335	-1.33691	-1.30176	-1.30957	-1.35645	-1.49268	-1.36963	-1.39355	-1.61819	-1.56342	-1.40576	-1.28125	-1.17944	-1.16776	-1.1373	-1.41455	-1.58154	-0.658936	-1.4668	-1.49512	-1.43604	-1.30664	-1.28906	-1.27832	-1.33252	-1.31836	-1.42139	-1.375	-1.37939	-1.48096	-1.43213	-1.57666	-1.39941	-1.64453	-1.50586	-1.09131	-1.44482	-1.59473	-1.43213	-1.50049	-1.52393	-1.56787	-1.69824	-1.16846	-1.36719	-1.40771	-1.49316	-1.43213	-1.58643	-1.27246	2.31348	-1.41699	-1.11035	-1.46729	-1.62012	-1.31543	-1.44629	-1.46484	-1.47998	-1.47559	-1.47168	-1.49902	-1.53467	-1.44238	-1.11006	-1.07069	-1.15749	-1.32715	-1.31983	-1.39844	-1.36279	-1.21693	-1.46375	-1.15946	-1.36322	-1.56934	-1.48242	-1.31421	-1.30151	-1.29786	-1.29858	-1.14281	-1.08675	-1.47042	-1.47589	-1.51562	-1.26904	-1.22887	-1.16089	-1.29932	-1.12524	-1.25342	-1.56348	-1.16184	-1.43945	-1.5117	-1.49573	-1.51855	1.52979	-1.40039	-1.3877	-0.967529	-1.53715	-1.41602	-1.45947	-1.12012	-1.64502	-1.52197	-1.42578	-1.49609	-1.53711	-1.41992	-1.5127	-1.52051	-1.56201	1.43506	-1.41748	-1.59424	-1.51221	-1.48047	-1.52832	-1.42236	-1.479	-1.55518	-1.26562	-1.41846	-1.54443	-1.47119	-0.879395	-1.52051	-1.49805	-1.4375	-0.661133	-1.4082	-1.43408	-1.50586	-1.59375	-1.35059	-1.30225	-1.34814	-1.6001	-1.47119	-1.43266	-1.34326	-1.56982	-1.68994	-1.37598	-1.59961	-1.42334	-1.49121	-1.56738	-1.59954	-1.4834	-1.55176	-1.68262	-1.38818	-1.61572	-1.47559	-1.48011	-1.54443	-1.53613	-1.62402	-1.41602	-1.5	-1.41162	-1.28125	-1.1189	-1.58447	-1.34407	-1.58643	-0.134811	-1.51758	-1.46387	-0.150223	-1.56885	-1.41895	-1.34863	-1.47266	-1.7334	-1.43701	-1.72363	-0.100189	-1.49609	-1.60547	-1.41699	-1.62646	-1.53809	-1.5647	-1.53223	-1.48633	-1.28875	-1.58105	-1.56836	-1.57812	-1.15332	-1.39307	-0.880859	-1.61963	-1.67969	-1.81738	-1.71094	-1.64453	-1.01367	-1.64307	-1.7334	-1.71247	-1.59961	-1.38672	-1.80664	-1.76221	-1.56348	-1.87207	-1.15869	-1.229	-1.27197	-1.17871	-1.12793	-1.13086	-1.10449	-1.17383	-1.13281	-1.15137	-1.11426	-1.09668
T_47D_perc_90_28	AGCCTGAGGCTACTGTGCAAACAAAGCTGCTTGGCCAGCTTGCCAGGCCGGTTGGCAAAGCAAACAGACAGAAGATGCCTCAGGGCATCTTGTGTAGACAGTTGGCAGTGCCAGGCGGACAAACCGGTTCCTAATATTTGCAGAG	T_47D	90	-1.3667	-1.39258	-1.43162	-1.22559	-1.05469	-1.33252	-0.874512	-1.40283	2.05444	-1.5793	-1.07812	-1.40818	-1.34619	-1.65283	-1.26074	-0.664307	-1.17529	-1.26611	-1.42773	-1.67773	-1.36241	-1.16455	-1.32715	-1.36133	-1.18262	-1.48999	-1.27686	-1.36094	-1.42285	-1.39014	-1.36328	-1.51318	-0.555908	-0.00865173	-1.36133	-1.30078	-1.31641	-1.28369	-1.32861	-1.40234	-1.28223	-1.33887	-1.52148	-1.42578	-1.41748	-1.59169	-1.62243	-1.40479	-1.3252	-1.17358	-1.32053	-1.2243	-1.47412	-1.56885	-0.253418	-1.51904	-1.56982	-1.37891	-1.31348	-1.32129	-1.29492	-1.37549	-1.33936	-1.48926	-1.4082	-1.43457	-1.50049	-1.46387	-1.63477	-1.43945	-1.68408	-1.54492	-1.16064	-1.47168	-1.59424	-1.49316	-1.56396	-1.55469	-1.55664	-1.77344	-1.09814	-1.38965	-1.47607	-1.48438	-1.5127	-1.45898	-1.19727	2.5957	-1.42871	-1.24902	-1.42236	-1.67188	-1.3623	-1.46875	-1.45898	-1.42188	-1.37598	-1.41406	-1.43359	-1.50732	-1.46436	-1.22353	-1.18038	-1.33453	-1.08008	-1.32813	-1.44405	-1.37695	-1.38974	-1.4303	-1.22728	-1.41186	-1.59961	-1.54199	-1.31982	-1.29663	-1.31934	-1.30859	-1.32728	-1.2493	-1.52847	-1.52168	-1.53711	-1.26221	-1.42739	-1.33228	-1.47241	-1.28857	-1.30273	-1.57324	-0.993837	-1.50684	-1.57265	-1.5644	-1.47949	2.16992	-1.47559	-1.36035	-0.893799	-1.50675	-1.22437	-1.41797	-1.03711	-1.57861	-1.47852	-1.3833	-1.51416	-1.56934	-1.41357	-1.53223	-1.55469	-1.61377	2.07666	-1.43018	-1.62842	-1.52637	-1.51953	-1.58105	-1.26465	-1.50952	-1.55225	-1.49512	-1.23193	-1.604	-1.52002	-1.11133	-1.50684	-1.34277	-1.51758	-0.761719	-1.33594	-1.42627	-1.5127	-1.38379	-1.1123	-1.17969	-1.29248	-1.50684	-1.40283	-1.34127	-0.963623	-1.62061	-1.7583	-1.3584	-1.5957	-1.41846	-1.24902	-1.57324	-1.52079	-1.4165	-1.56836	-1.68359	-1.49561	-1.63867	-1.58643	-1.57481	-1.5127	-1.57666	-1.62305	-1.37695	-1.51562	-1.23828	-1.20605	-1.04248	-1.60938	-1.23472	-1.51953	-0.472961	-1.61426	-1.57031	0.263824	-1.51123	-1.49756	-1.48926	-1.42871	-1.57715	-1.40576	-1.54932	0.143494	-1.38379	-1.51318	-1.40771	-1.64014	-1.51611	-1.66724	-1.60156	-1.4707	-1.21176	-1.56445	-1.44531	-1.5332	-0.990723	-1.50415	-1.03027	-1.62109	-1.5293	-1.67627	-1.54102	-1.50098	-1.0957	-1.72803	-1.80371	-1.77398	-1.66211	-1.62354	-1.95703	-1.77246	-1.61133	-1.88086	-1.16309	-1.16895	-1.23975	-1.08301	-0.973145	-1.12109	-1.12207	-1.19043	-1.16406	-1.19629	-1.15234	-1.04785
T_47D_perc_90_29	CTTTGTTTGCAGAGCAGAGCCAACCGGTTTGGCCAGTTGGCTGTGCCAAGAGTTGGCATAAGCTTCTTCTCCCTAGAGGATTATCCTGCTCGTCCAGCCGGTCCGTCCACACTGTACAGTGCAAATATTTGCTTTGGGAGAAGAT	T_47D	90	-1.32617	-1.21777	-1.46351	-1.44727	-0.591309	-1.52881	-0.661621	-1.29541	2.28662	-1.45062	-1.06152	-1.54064	-1.32129	-1.49463	-1.18359	0.0495728	-0.907227	-1.08887	-1.49658	-1.71484	-1.35195	-0.938232	-1.25342	-1.41455	-1.12646	-1.39478	-1.31006	-1.31245	-1.5166	-1.26758	-1.22656	-1.37988	0.161652	0.647217	-1.31982	-1.29297	-1.28076	-1.24365	-1.271	-1.39355	-1.25781	-1.3252	-1.45703	-1.375	-1.31201	-1.52153	-1.41621	-1.40625	-1.28125	-1.01514	-0.848182	-0.178392	-1.41113	-1.51611	0.417236	-1.45312	-1.45801	-1.23682	-1.31543	-1.28711	-1.2666	-1.30176	-1.25635	-1.37061	-1.33838	-1.34033	-1.31592	-1.4165	-1.42334	-1.34082	-1.49902	-1.33398	-0.77417	-1.27051	-1.41797	-1.40234	-1.44971	-1.46191	-1.49902	-1.65527	-0.967041	-1.32471	-1.39941	-1.58643	-1.36523	-1.52051	-1.38574	3.43262	-1.42188	-0.685059	-1.36768	-1.47217	-1.27344	-1.31738	-1.42041	-1.38184	-1.18164	-1.14941	-1.15918	-1.43408	-1.34229	-0.156114	-0.0935441	-0.769289	-0.998535	-1.34472	-0.702448	-1.39795	-0.84029	-1.2832	0.0330049	-0.63577	-1.58789	-1.50879	-1.3291	-1.35889	-1.2702	-1.34351	-0.790064	-0.683427	-1.30835	-1.31483	-1.41797	-1.24365	-0.892035	-0.746338	-0.988647	-0.716431	-1.33936	-1.57227	-0.392126	-1.35742	-1.35814	-1.31771	-1.53906	2.37891	-1.29785	-1.27466	-0.620361	-1.35932	-1.36694	-1.34668	-0.677856	-1.49414	-1.4458	-1.31934	-1.34912	-1.39941	-1.27734	-1.44092	-1.44141	-1.49658	2.16162	-1.38086	-1.51318	-1.43604	-1.43066	-1.39453	-1.52734	-1.35791	-1.39453	-0.554199	-1.396	-1.49365	-1.4292	0.00492096	-1.28125	-1.09668	-1.29297	0.683594	-1.32129	-1.39209	-1.45508	-1.45898	-1.20508	-1.33594	-1.26318	-1.34229	-1.46484	-1.33483	-0.67627	-1.57324	-1.64111	-1.27344	-1.5	-1.37207	-1.375	-1.52148	-1.23798	-1.45068	-1.43066	-1.51465	-1.30762	-1.56152	-1.50244	-1.51949	-1.4082	-1.40918	-1.5332	-1.36035	-1.4082	-1.26123	-1.31641	-0.415894	-1.55615	-0.446017	-1.48535	0.898743	-1.41309	-1.58643	0.793701	-1.46826	-1.51318	-1.4668	-1.3501	-1.30713	-1.45361	-1.35742	0.778564	-1.59375	-1.69385	-1.3999	-1.50439	-1.44385	-1.51343	-1.48242	-1.47461	-0.615154	-1.55957	-1.36475	-1.47412	-0.301514	-1.15479	-0.166504	-1.57715	-1.47559	-1.60645	-1.52246	-1.50879	-1.13184	-1.59131	-1.49707	-1.44008	-1.48633	-1.35205	-1.60547	-1.59375	-1.48779	-1.69141	-1.15479	-1.00293	-1.07324	-1.01465	-0.683105	-0.958984	-1.08691	-1.08105	-1.04297	-1.07129	-0.99707	-0.977539
T_47D_perc_90_30	AGCTCTGTCTGTCCAGAGAAGGACTGGCCAAACCGGTCCCTTGGCATTTGCGTTGGCATGCTTTACCGGGTTTGCAAGGCAAACATTGCCATGCCTTAGGGCATCTGTGCCAGGCCATGTTTGCTGAGGAGATAGGATCTGCAGT	T_47D	90	-1.28467	-1.34912	-1.39321	-1.2002	-1.05908	-1.23145	-1.00122	-1.33984	1.61353	-1.50256	-1.17529	-1.39712	-1.37061	-1.56641	-1.25391	-0.932373	-1.11475	-1.26807	-1.42334	-1.64453	-1.34155	-1.14453	-1.34424	-1.36816	-1.19775	-1.448	-1.32471	-1.38779	-1.56738	-1.44043	-1.34668	-1.52686	-0.753174	-0.262451	-1.33594	-1.30713	-1.31738	-1.32764	-1.33984	-1.36133	-1.26172	-1.33105	-1.52393	-1.36035	-1.41504	-1.55919	-1.58588	-1.37646	-1.32959	-1.15796	-1.13801	-1.16681	-1.44629	-1.58496	-0.584229	-1.48438	-1.52979	-1.39746	-1.30566	-1.28613	-1.25684	-1.36035	-1.28857	-1.4375	-1.35791	-1.396	-1.47412	-1.41162	-1.59814	-1.4082	-1.64844	-1.50293	-1.12402	-1.44629	-1.6084	-1.45654	-1.50977	-1.51611	-1.56445	-1.77148	-1.2085	-1.34033	-1.37988	-1.53076	-1.4917	-1.5625	-1.16162	2.28809	-1.4248	-1.0791	-1.46045	-1.6665	-1.31055	-1.47559	-1.46289	-1.41406	-1.38281	-1.37305	-1.41699	-1.52148	-1.47119	-1.15137	-1.11004	-1.13189	-1.16016	-1.2837	-1.39928	-1.33838	-1.19654	-1.41418	-1.03344	-1.36171	-1.6084	-1.51465	-1.28174	-1.25439	-1.28061	-1.27197	-1.11472	-1.0431	-1.47117	-1.46331	-1.5166	-1.22559	-1.20251	-1.11938	-1.27417	-1.08887	-1.25244	-1.53613	-1.02858	-1.43945	-1.50514	-1.48239	-1.42383	1.65771	-1.40723	-1.36963	-0.953857	-1.50675	-1.37671	-1.42822	-1.09961	-1.55957	-1.50098	-1.39697	-1.47852	-1.51953	-1.39209	-1.46973	-1.49512	-1.53369	1.75635	-1.39111	-1.56152	-1.4873	-1.42969	-1.59131	-1.37793	-1.4834	-1.55664	-1.20898	-1.31396	-1.5166	-1.40674	-0.802734	-1.48145	-1.35254	-1.38672	-0.503418	-1.32812	-1.4458	-1.51758	-1.58789	-1.33691	-1.33936	-1.3501	-1.5498	-1.44434	-1.40063	-1.12646	-1.62939	-1.73096	-1.33594	-1.63672	-1.41895	-1.45508	-1.62012	-1.56863	-1.46143	-1.56055	-1.67383	-1.4585	-1.64551	-1.60205	-1.54357	-1.50439	-1.5918	-1.56738	-1.3667	-1.48633	-1.45215	-1.27441	-1.0437	-1.6543	-1.36718	-1.63232	-0.398308	-1.54736	-1.5708	-0.224091	-1.59326	-1.51172	-1.48828	-1.49707	-1.5918	-1.46143	-1.67871	-0.0961914	-1.55664	-1.62549	-1.43701	-1.59375	-1.55811	-1.64697	-1.60059	-1.51855	-1.21343	-1.63184	-1.49756	-1.56299	-1.1543	-1.46533	-1.00781	-1.66357	-1.58496	-1.771	-1.60742	-1.5498	-1.01758	-1.73682	-1.79395	-1.78407	-1.66797	-1.5752	-1.98438	-1.83545	-1.65967	-1.9707	-1.16992	-1.1626	-1.23291	-1.09961	-0.956543	-1.08594	-1.08691	-1.16504	-1.12109	-1.14551	-1.10449	-1.01074
T_47D_perc_90_31	TGTACATAGCCTTAGGCAAATAGACTTGTGCCAATGTTTGCCCAGCCGGTTCGGCCGGAATGCCAGCCAAAGCCTCGAGGTTGGCACTGCCAAGAGAGATTCGAATCTGTACGGGCGCTGTTTGCTCAGTGCAAACATACTCAAA	T_47D	90	-1.34277	-1.39111	-1.48597	-1.3125	-1.1084	-1.47705	-1.09619	-1.43359	1.37695	-1.55333	-1.11426	-1.51298	-1.42969	-1.60986	-1.26953	-0.994141	-1.25879	-1.33984	-1.50537	-1.67969	-1.42619	-1.31445	-1.43506	-1.38965	-1.30713	-1.56689	-1.38184	-1.2786	-1.60498	-1.55811	-1.41309	-1.63721	-0.821045	-0.495605	-1.39893	-1.36377	-1.3916	-1.36768	-1.40137	-1.36133	-1.35156	-1.41846	-1.58154	-1.44824	-1.47949	-1.62879	-1.64408	-1.46533	-1.36084	-1.2771	-1.35481	-1.16644	-1.53125	-1.67334	-0.745361	-1.63672	-1.67236	-1.49365	-1.37988	-1.38232	-1.33984	-1.44385	-1.4043	-1.53662	-1.4375	-1.48633	-1.56543	-1.50732	-1.66846	-1.47363	-1.70654	-1.62354	-1.31152	-1.50732	-1.61865	-1.42578	-1.54883	-1.63672	-1.5332	-1.72949	-1.146	-1.37402	-1.4502	-1.52295	-1.5625	-1.56006	-1.45117	1.89014	-1.5498	-1.32324	-1.52344	-1.67676	-1.39258	-1.46094	-1.50244	-1.53516	-1.4502	-1.45215	-1.49902	-1.57471	-1.49414	-1.1618	-1.10802	-1.37824	-1.32617	-1.39305	-1.52453	-1.46924	-1.42966	-1.55994	-1.00246	-1.48028	-1.6084	-1.55469	-1.39404	-1.36572	-1.37662	-1.37598	-1.3594	-1.30613	-1.53666	-1.52979	-1.59375	-1.34717	-1.44105	-1.37207	-1.47925	-1.33618	-1.37744	-1.64941	-1.29834	-1.48047	-1.57593	-1.5657	-1.52637	1.49414	-1.4873	-1.44995	-1.1377	-1.4882	-1.39673	-1.47559	-1.27393	-1.74023	-1.58545	-1.46289	-1.54346	-1.55371	-1.47266	-1.57324	-1.58398	-1.62598	1.46191	-1.44238	-1.65234	-1.53906	-1.48633	-1.56836	-1.44629	-1.56958	-1.58789	-1.24609	-1.40137	-1.66406	-1.55566	-0.892578	-1.46582	-1.45996	-1.46973	-0.458008	-1.3916	-1.54443	-1.61523	-1.49219	-1.2373	-1.22607	-1.3374	-1.69434	-1.45947	-1.42895	-1.35547	-1.55957	-1.70996	-1.3125	-1.56641	-1.53906	-1.36816	-1.51074	-1.63176	-1.58057	-1.5498	-1.64062	-1.48486	-1.65332	-1.6665	-1.59108	-1.53369	-1.58789	-1.55273	-1.36914	-1.57812	-1.36621	-1.34473	-1.29834	-1.67578	-1.3252	-1.63916	-0.605835	-1.63916	-1.61133	-0.356506	-1.61328	-1.57227	-1.58105	-1.56348	-1.62012	-1.52832	-1.75732	-0.464233	-1.52344	-1.58008	-1.49365	-1.60449	-1.61133	-1.64624	-1.55664	-1.38184	-1.37941	-1.58984	-1.53418	-1.59619	-1.14258	-1.58252	-1.0752	-1.62549	-1.59961	-1.75391	-1.66016	-1.5791	-1.02734	-1.68164	-1.83398	-1.81401	-1.67676	-1.47803	-1.90039	-1.76025	-1.61523	-1.88477	-1.21924	-1.2085	-1.29297	-1.16699	-1.24902	-1.17578	-1.13672	-1.22266	-1.1748	-1.21094	-1.1582	-1.10156
T_47D_perc_90_32	ACTGAGTACACACTGGCATTGTTTGCACAGCTGGCTGTGCCAAGCCAAATATCGCCTGAGGCATCTTCTCGTCTGTCCAATGTTTGCTCGAGAACTGGTCTGTCCATCTTCCTGCTGTGCAAATATTTGGTCTACTGTGCAAACA	T_47D	90	-1.39942	-0.521423	-1.44362	-1.0018	-0.655645	-1.38472	-0.976691	-1.29049	2.13711	-1.49684	-0.645411	-1.18634	-1.30143	-1.49829	-1.35489	-0.656818	-1.22405	-1.26092	-1.37633	-1.62913	-1.37499	-1.29378	-1.27535	-1.35891	-1.19825	-1.45934	-1.19362	-1.37914	-1.22825	-1.39906	-1.26079	-1.2453	-0.630331	-0.220684	-1.36501	-1.32469	-1.32293	-1.2936	-1.36846	-1.3646	-1.16155	-1.27904	-1.31353	-1.36682	-1.44664	-1.53702	-1.59041	-1.39457	-1.35953	-1.20189	-1.42887	-1.228	-1.5072	-1.49296	-0.591795	-1.4982	-1.53014	-1.36696	-1.3397	-1.29505	-1.27893	-1.29987	-1.28931	-1.40204	-1.3256	-1.37796	-1.38141	-1.43888	-1.5442	-1.39214	-1.44053	-1.47133	-1.1556	-1.44706	-1.48053	-1.31345	-1.42198	-1.51138	-1.49793	-1.65094	-0.437822	-1.33903	-1.39538	-1.41907	-1.45345	-1.43413	-1.15356	2.85283	-1.46777	-1.34643	-1.31345	-1.47497	-1.12744	-1.19553	-1.38868	-1.40898	-1.38735	-1.46211	-1.45006	-1.50392	-1.45706	-1.24451	-1.20357	-1.44234	-1.2253	-1.38376	-1.3464	-1.3854	-1.48614	-1.44198	-1.16379	-1.31525	-1.52794	-1.49694	-1.36161	-1.3577	-1.36647	-1.38635	-1.43715	-1.38957	-1.53769	-1.52958	-1.52431	-1.35578	-1.51628	-1.45399	-1.51826	-1.41433	-1.33498	-1.56166	-1.23035	-1.46498	-1.56944	-1.59388	-1.48547	2.29039	-1.52773	-1.37246	-1.09035	-1.44888	-0.938887	-1.40924	-1.22166	-1.54898	-1.47386	-1.38581	-1.38344	-1.54381	-1.3436	-1.5548	-1.4917	-1.5605	1.94964	-1.41494	-1.61251	-1.51051	-1.58627	-1.45472	-1.26468	-1.45468	-1.51384	-1.45347	-1.12382	-1.54649	-1.47511	-1.01131	-1.53385	-1.40859	-1.56939	-0.683468	-1.45016	-1.41034	-1.43507	-1.21779	-1.03259	-1.10997	-0.998885	-1.32719	-1.01767	-1.31945	-1.18492	-1.46964	-1.6346	-1.32831	-1.59813	-1.35901	-1.15723	-1.59509	-1.41453	-1.41865	-1.47088	-1.58755	-1.33446	-1.55641	-1.595	-1.54331	-1.46577	-1.52157	-1.59476	-1.31335	-1.52649	-1.20703	-1.22123	-1.30208	-1.53372	-1.17893	-1.35256	-0.414775	-1.53068	-1.60033	0.572909	-1.49905	-1.54376	-1.5125	-1.48368	-1.70017	-1.33752	-1.54322	-0.161014	-1.34172	-1.59886	-1.4414	-1.62917	-1.49859	-1.61789	-1.59917	-1.45588	-1.35948	-1.64376	-1.5394	-1.53104	-0.786404	-1.47812	-0.882764	-1.6034	-1.61184	-1.66061	-1.54412	-1.58484	-1.27844	-1.52899	-1.78546	-1.73752	-1.68875	-1.50831	-1.74021	-1.63976	-1.46996	-1.80972	-1.23247	-1.32333	-1.3412	-1.23538	-1.1885	-1.2064	-1.21326	-1.25304	-1.21665	-1.24021	-1.22074	-1.04629
T_47D_perc_90_33	TGCAAATAGGACGGACCGGTCTGTCCAGTTCTGTCTGTGCAGCCGGTTCTGCCAGAACATCATCCTCTTCTCTTGCCAATTCATGTTTGCTCTGCAAGTTGGCAAAGCAAATATGCCCTGAGGCATCTGCAATGTTTGCAAAGGA	T_47D	90	-1.29639	-1.14324	-1.43792	-1.2568	-0.777768	-1.30042	-0.502405	-1.30622	1.93079	-1.46311	-1.01597	-1.40479	-1.27442	-1.57144	-1.20837	-0.0505787	-1.03115	-1.11554	-1.46816	-1.61388	-1.4007	-0.79086	-1.28619	-1.37981	-1.14986	-1.40722	-1.33484	-1.31237	-1.3781	-1.29635	-1.25508	-1.41754	-0.110626	0.446234	-1.32965	-1.28758	-1.28867	-1.26063	-1.2977	-1.37839	-1.26821	-1.31442	-1.4049	-1.3506	-1.37004	-1.52037	-1.53705	-1.44126	-1.38459	-1.14127	-1.12831	-0.866727	-1.41159	-1.44986	0.34373	-1.44081	-1.46286	-1.29024	-1.36259	-1.33435	-1.32514	-1.38482	-1.33239	-1.45603	-1.37787	-1.41659	-1.369	-1.44323	-1.4913	-1.36983	-1.49461	-1.42258	-1.0375	-1.4024	-1.55768	-1.45157	-1.47711	-1.47083	-1.47163	-1.61775	-1.01015	-1.34173	-1.37311	-1.40057	-1.44444	-1.45817	-1.23047	2.56645	-1.44604	-1.01937	-1.37714	-1.52743	-1.3626	-1.41128	-1.40307	-1.37601	-1.23111	-1.24062	-1.24415	-1.48287	-1.42832	-0.866051	-0.81925	-1.09717	-1.02511	-1.38272	-1.19494	-1.42101	-1.15723	-1.38477	-0.842095	-1.15614	-1.55478	-1.56921	-1.36146	-1.37114	-1.3367	-1.36239	-1.09567	-1.02485	-1.42774	-1.42356	-1.52394	-1.32789	-1.18556	-1.08603	-1.25187	-1.04934	-1.3374	-1.57181	-0.545256	-1.4297	-1.46891	-1.45405	-1.51886	2.04606	-1.42587	-1.3355	-0.565133	-1.41876	-1.2865	-1.38603	-0.553729	-1.42464	-1.44569	-1.32823	-1.45388	-1.48952	-1.37933	-1.48298	-1.46949	-1.54121	1.91891	-1.39054	-1.56077	-1.46957	-1.46829	-1.5591	-1.36133	-1.44428	-1.50934	-1.19397	-1.2395	-1.55141	-1.4617	-0.756798	-1.44183	-1.14008	-1.46236	-0.360693	-1.33064	-1.47086	-1.52807	-1.18659	-0.99169	-1.30025	-1.22702	-1.50114	-1.39159	-1.3602	-0.741056	-1.53278	-1.64204	-1.37097	-1.50335	-1.37584	-1.10321	-1.50979	-1.40353	-1.42219	-1.53678	-1.59401	-1.36237	-1.58961	-1.60813	-1.59789	-1.49811	-1.51867	-1.59205	-1.38096	-1.47966	-1.25357	-1.26147	-0.771474	-1.57659	-0.857891	-1.4837	-0.111812	-1.53142	-1.65494	0.498633	-1.45833	-1.57741	-1.52634	-1.40697	-1.37939	-1.36289	-1.50748	0.268589	-1.48659	-1.48974	-1.42419	-1.62682	-1.51785	-1.58277	-1.55129	-1.46949	-0.742325	-1.58953	-1.50158	-1.52984	-0.745372	-1.32736	-0.801568	-1.61594	-1.46315	-1.57453	-1.50162	-1.499	-1.24931	-1.62252	-1.62163	-1.56282	-1.59903	-1.45277	-1.7018	-1.58236	-1.53209	-1.72716	-1.19763	-1.1066	-1.20917	-1.10883	-0.781174	-1.1057	-1.16758	-1.18636	-1.1647	-1.20204	-1.17662	-1.11347
T_47D_perc_90_34	GCACCTGCTGTGCCAGTTTTACCAGTCCGACCGGCGCAGTGCCAAGGCACACACAAGGATGTACAGTGTTTGCCTAGTGTCCTCATATTTGCCCAGAAGATCCTGCCAAACCTCTTGTCTGCCAACTAAAGCGGCCTGGCCACTT	T_47D	90	-1.29243	-1.35435	-1.41234	-1.37169	-1.05633	-1.47654	-1.20569	-1.37286	0.598533	-1.45668	-1.19368	-1.53924	-1.38744	-1.63367	-1.27411	-1.01003	-1.30042	-1.48938	-1.44415	-1.6692	-1.375	-1.3437	-1.27505	-1.36861	-1.18791	-1.44146	-1.3425	-1.30905	-1.57917	-1.44798	-1.31217	-1.60811	-0.802192	-0.508275	-1.34286	-1.32758	-1.35976	-1.33672	-1.32696	-1.39647	-1.25439	-1.30031	-1.46349	-1.3938	-1.36184	-1.60632	-1.55953	-1.45525	-1.34053	-1.19911	-1.33636	-0.820676	-1.51901	-1.55465	-0.756561	-1.45118	-1.48338	-1.40411	-1.29008	-1.27489	-1.26444	-1.33455	-1.29807	-1.45438	-1.37622	-1.39053	-1.40236	-1.42881	-1.54972	-1.40147	-1.66779	-1.51099	-1.13844	-1.48866	-1.5378	-1.48788	-1.52074	-1.58299	-1.60763	-1.83409	-1.15161	-1.32707	-1.42861	-1.5963	-1.5245	-1.51454	-1.40664	2.78174	-1.43223	-1.29735	-1.3938	-1.63288	-1.3787	-1.47932	-1.40221	-1.41465	-1.41707	-1.4049	-1.45073	-1.49013	-1.4908	-0.775694	-0.730465	-1.35144	-1.31067	-1.32224	-1.32194	-1.41273	-1.41481	-1.48366	-0.872092	-1.28163	-1.60302	-1.55046	-1.32546	-1.28873	-1.31394	-1.31539	-1.33972	-1.27189	-1.41634	-1.43283	-1.5011	-1.25066	-1.44115	-1.35014	-1.48455	-1.31638	-1.30835	-1.60063	-1.22376	-1.38535	-1.46127	-1.41383	-1.44496	0.629259	-1.30692	-1.3632	-1.20512	-1.47743	-1.48605	-1.46573	-1.32199	-1.67214	-1.5238	-1.39136	-1.53985	-1.47766	-1.42508	-1.45586	-1.47556	-1.51972	0.954236	-1.37385	-1.56012	-1.49203	-1.40188	-1.57894	-1.56535	-1.54786	-1.55719	-1.17764	-1.47555	-1.54628	-1.47748	-0.600814	-1.40361	-1.405	-1.35837	-0.255736	-1.37201	-1.46787	-1.58429	-1.65753	-1.46586	-1.16063	-1.33807	-1.64379	-1.54468	-1.48183	-1.31588	-1.63025	-1.72193	-1.27826	-1.49744	-1.50108	-1.51916	-1.54768	-1.63542	-1.52652	-1.4804	-1.62861	-1.47882	-1.70577	-1.64187	-1.5482	-1.47828	-1.57714	-1.48441	-1.39002	-1.49728	-1.41032	-1.38558	-1.14858	-1.63681	-1.24266	-1.57979	-0.471449	-1.62614	-1.59463	-0.431905	-1.67193	-1.48827	-1.51343	-1.47537	-1.63	-1.5006	-1.75213	-0.521853	-1.54617	-1.69877	-1.50019	-1.58589	-1.55713	-1.64707	-1.56345	-1.55445	-1.39877	-1.68961	-1.45463	-1.4884	-0.962132	-1.59546	-0.852607	-1.61119	-1.60836	-1.75357	-1.64426	-1.55444	-1.00266	-1.74647	-1.75828	-1.75248	-1.60575	-1.55795	-2.0021	-1.78341	-1.56928	-1.87277	-1.1231	-1.12509	-1.18248	-1.09749	-1.07592	-1.019	-1.02656	-1.08081	-1.0448	-1.05086	-0.996871	-0.966037
T_47D_perc_90_35	CACTGTGCAAACAAAACTTGCCTGAAGGCATTGGCGGCTGTCCATGCCAAGATCTTCTCGTGAAGATCTTGGCTTGGCAAACAGGTCCAGTGGCACTGTGTACACAGCTCTGCAAATATTTGCTCAGGCTTTAGCCTCGGGGCAT	T_47D	90	-1.33846	-0.704155	-1.47188	-0.817634	-0.564223	-1.35339	-0.676033	-1.29407	2.21878	-1.43173	-0.753796	-0.930289	-1.14263	-1.50008	-1.22947	-0.317393	-1.0251	-0.966434	-1.36819	-1.64476	-1.30144	-0.934045	-1.09723	-1.3317	-0.983065	-1.33038	-1.1466	-1.2306	-1.20293	-1.1629	-1.23751	-1.24625	-0.255461	0.150977	-1.25161	-1.15831	-1.22581	-1.14811	-1.18942	-1.33912	-1.1436	-1.21754	-1.23802	-1.29597	-1.24797	-1.4366	-1.49167	-1.31694	-1.19679	-1.01424	-1.16888	-0.773173	-1.36092	-1.31834	-0.183758	-1.41498	-1.40082	-1.15774	-1.25863	-1.27126	-1.24534	-1.29689	-1.25773	-1.35775	-1.35519	-1.32412	-1.27145	-1.37731	-1.39187	-1.27891	-1.41906	-1.28342	-0.901733	-1.26449	-1.48785	-1.34682	-1.4067	-1.29469	-1.35553	-1.70688	-0.449546	-1.22518	-1.36396	-1.09724	-1.36107	-1.38533	-1.04384	2.90969	-1.39208	-1.07897	-1.22791	-1.45258	-1.22108	-1.27281	-1.26711	-1.16986	-1.37794	-1.40036	-1.4168	-1.32771	-1.4027	-0.766171	-0.720139	-1.15275	-1.02517	-1.34082	-1.1125	-1.37266	-1.20676	-1.36209	-0.550766	-1.06715	-1.43225	-1.40941	-1.32655	-1.29317	-1.30397	-1.31439	-1.15673	-1.0837	-1.38285	-1.38556	-1.41762	-1.25919	-1.24505	-1.14373	-1.29354	-1.11968	-1.30827	-1.57212	-0.552084	-1.36841	-1.40204	-1.35875	-1.5045	2.34509	-1.32455	-1.17475	-0.766937	-1.38068	-0.82605	-1.28189	-0.869417	-1.44226	-1.32571	-1.22439	-1.33515	-1.44316	-1.25241	-1.41449	-1.40275	-1.43433	1.97331	-1.32002	-1.44623	-1.39579	-1.26588	-1.44397	-0.946625	-1.33592	-1.3936	-1.11361	-0.948188	-1.48295	-1.4105	-0.346594	-1.27597	-1.36458	-1.27796	0.172853	-1.20563	-1.31989	-1.36731	-1.01184	-0.757028	-1.0567	-0.990703	-1.19083	-1.0205	-1.32991	-0.894032	-1.46462	-1.57446	-1.23472	-1.48446	-1.16246	-0.948841	-1.56897	-1.33836	-1.17479	-1.42197	-1.51161	-1.24827	-1.58089	-1.47325	-1.42418	-1.40345	-1.39453	-1.45972	-1.20064	-1.42009	-1.16543	-1.02329	-0.944621	-1.46868	-0.919171	-1.39005	-0.119598	-1.4582	-1.46074	0.74385	-1.26931	-1.37443	-1.35697	-1.20617	-1.55437	-1.15908	-1.52199	0.456302	-1.33416	-1.32741	-1.3229	-1.43571	-1.43095	-1.46534	-1.49028	-1.4321	-0.670779	-1.52052	-1.50045	-1.37705	-0.347381	-1.21919	-0.572214	-1.48708	-1.48027	-1.60464	-1.43825	-1.46677	-1.12967	-1.52034	-1.61782	-1.57246	-1.59283	-1.64641	-1.72841	-1.55545	-1.35431	-1.74076	-1.13732	-1.17622	-1.23658	-1.0593	-0.87074	-1.05598	-1.13053	-1.15648	-1.13394	-1.15247	-1.09454	-0.924053
T_47D_perc_90_36	TCACTGTGCAAATATTGACTGACCGGTTTTGTTTGCCGAGGATGCCCTGGGGCATCTTCTCGTCTTCTCCTGCCAGCTTGGCATGCCAGCCGGTTTGGCAGGATCCACTGTGCAAACAGAAGAAGAAGAACAGGTTCTGCAAACA	T_47D	90	-1.25368	-1.19055	-1.43204	-1.26358	-0.768203	-1.30075	-0.743946	-1.37265	2.33007	-1.54105	-0.993355	-1.39822	-1.36931	-1.64994	-1.25372	-0.361741	-1.15827	-1.27515	-1.48549	-1.72658	-1.38702	-1.13022	-1.35385	-1.37199	-1.25333	-1.53985	-1.3152	-1.30986	-1.54796	-1.44421	-1.35974	-1.55429	-0.278785	0.262925	-1.40024	-1.33123	-1.35325	-1.31393	-1.3631	-1.36619	-1.30259	-1.34338	-1.51985	-1.45076	-1.43857	-1.59199	-1.61815	-1.46053	-1.41208	-1.1582	-1.25798	-1.08846	-1.51525	-1.6075	0.0208844	-1.57383	-1.60934	-1.43552	-1.39561	-1.3598	-1.31372	-1.41526	-1.37599	-1.52255	-1.44836	-1.46848	-1.51586	-1.49905	-1.64356	-1.47298	-1.68068	-1.58248	-1.08266	-1.48277	-1.60389	-1.49045	-1.53336	-1.60375	-1.60836	-1.73643	-0.905939	-1.39606	-1.48592	-1.57872	-1.54185	-1.54161	-1.37228	3.24654	-1.47134	-1.17708	-1.46224	-1.65371	-1.3647	-1.42769	-1.50203	-1.48257	-1.41045	-1.40204	-1.43259	-1.57008	-1.46425	-1.07193	-1.02351	-1.25993	-1.11564	-1.34983	-1.35133	-1.42416	-1.31326	-1.4168	-1.03269	-1.30921	-1.6239	-1.55638	-1.34385	-1.32681	-1.31449	-1.34961	-1.25966	-1.17019	-1.49721	-1.48891	-1.59661	-1.27475	-1.37107	-1.24938	-1.41559	-1.21057	-1.31518	-1.63739	-0.984212	-1.50832	-1.53959	-1.51321	-1.58185	2.46529	-1.4432	-1.38708	-0.862841	-1.4657	-1.3254	-1.46837	-0.988413	-1.65495	-1.51365	-1.42695	-1.50969	-1.53704	-1.41833	-1.55342	-1.55541	-1.61778	2.1533	-1.44641	-1.64008	-1.53171	-1.5288	-1.63398	-1.43106	-1.5415	-1.58271	-1.34027	-1.37203	-1.59528	-1.4695	-0.897577	-1.43392	-1.33568	-1.50319	-0.50402	-1.379	-1.47928	-1.54663	-1.36455	-1.12607	-1.19567	-1.22338	-1.57947	-1.43692	-1.36943	-1.05691	-1.56232	-1.74189	-1.36843	-1.40364	-1.47012	-1.23178	-1.40609	-1.47924	-1.49504	-1.50144	-1.64414	-1.41922	-1.60097	-1.6014	-1.61286	-1.45934	-1.55345	-1.5913	-1.38157	-1.52469	-1.38793	-1.29834	-0.91507	-1.61627	-0.908321	-1.58176	0.0429015	-1.58934	-1.6089	0.689	-1.56079	-1.55824	-1.56373	-1.49514	-1.55477	-1.47224	-1.59947	0.339764	-1.4719	-1.65844	-1.45753	-1.67892	-1.56084	-1.63958	-1.54918	-1.4816	-1.19832	-1.63239	-1.51662	-1.5785	-0.818707	-1.44448	-0.770851	-1.66436	-1.54451	-1.69395	-1.59077	-1.53826	-1.13469	-1.63408	-1.77198	-1.71356	-1.65229	-1.50996	-1.8775	-1.7026	-1.5841	-1.88521	-1.16677	-1.16246	-1.23315	-1.12027	-1.01468	-1.09812	-1.09284	-1.154	-1.10087	-1.14187	-1.10505	-1.06846
T_47D_perc_90_37	TGCCAGAGTACCGGATTTGCCAGTCTTGTGCCAAGATTTGCCCTAGGGCTATGCCAGCTGCTTTGTTTGCACAGTTCTGTGTACACATTGTGCCCAGTGTCTACATCCCGAGGCTAAGCAAACAGGTTCTTCTGCAAATATTTGC	T_47D	90	-1.44581	-0.700453	-1.48867	-1.19729	-0.745408	-1.3847	-0.865785	-1.34933	2.01625	-1.59004	-0.907002	-1.37717	-1.33462	-1.52454	-1.36299	-0.469291	-1.15979	-1.10676	-1.37624	-1.68706	-1.36948	-1.13504	-1.29028	-1.33405	-1.13431	-1.43354	-1.2258	-1.20089	-1.35832	-1.33907	-1.3301	-1.3931	-0.417702	-0.0561968	-1.32879	-1.30505	-1.32828	-1.26429	-1.30839	-1.3936	-1.26611	-1.35477	-1.48024	-1.41944	-1.39978	-1.55879	-1.57563	-1.47014	-1.30639	-1.18637	-1.36282	-0.986409	-1.44796	-1.54177	-0.368068	-1.52842	-1.56317	-1.33178	-1.32352	-1.31177	-1.30106	-1.3546	-1.31395	-1.41783	-1.3213	-1.42479	-1.44515	-1.47372	-1.49935	-1.4032	-1.54861	-1.47936	-1.21077	-1.40046	-1.48997	-1.34851	-1.51047	-1.52713	-1.42106	-1.63854	-0.706714	-1.33644	-1.48354	-1.35432	-1.45961	-1.50868	-1.20554	2.7041	-1.50031	-1.25621	-1.43131	-1.60108	-1.34199	-1.43282	-1.3707	-1.42042	-1.41038	-1.45341	-1.46923	-1.50285	-1.48833	-0.984862	-0.936086	-1.35019	-1.25506	-1.39551	-1.2677	-1.41002	-1.40663	-1.44624	-0.695507	-1.22667	-1.50476	-1.47051	-1.36844	-1.36585	-1.36597	-1.38134	-1.35932	-1.29735	-1.47182	-1.47252	-1.51119	-1.37119	-1.43305	-1.35575	-1.46483	-1.31443	-1.36699	-1.62819	-1.17947	-1.4338	-1.50451	-1.47623	-1.58723	2.15847	-1.46721	-1.38358	-0.987258	-1.3584	-0.953907	-1.38611	-1.07086	-1.64322	-1.49527	-1.38442	-1.47677	-1.50521	-1.42079	-1.55222	-1.55675	-1.61015	1.87725	-1.43621	-1.61337	-1.52696	-1.45329	-1.46758	-1.30214	-1.45617	-1.49125	-1.24204	-1.16726	-1.57645	-1.49436	-0.539472	-1.45166	-1.44937	-1.43709	-0.0673418	-1.41461	-1.44126	-1.44834	-1.16973	-0.935726	-0.995167	-1.13566	-1.38535	-1.11054	-1.38966	-1.29692	-1.52864	-1.72307	-1.29846	-1.48077	-1.41473	-1.12047	-1.54586	-1.49731	-1.42368	-1.41937	-1.52456	-1.43602	-1.65337	-1.58343	-1.56796	-1.52275	-1.49717	-1.52635	-1.40159	-1.56632	-1.20798	-1.11912	-1.18564	-1.59103	-1.02351	-1.2935	-0.369585	-1.56031	-1.60247	0.290783	-1.48267	-1.53504	-1.46724	-1.47667	-1.68226	-1.42299	-1.55939	-0.0808508	-1.28739	-1.49436	-1.48399	-1.61858	-1.54223	-1.5846	-1.54083	-1.40804	-1.32281	-1.61423	-1.55652	-1.54197	-0.700659	-1.4524	-0.922227	-1.56394	-1.61467	-1.69065	-1.56021	-1.59439	-1.25736	-1.57897	-1.77888	-1.71325	-1.66679	-1.5482	-1.8381	-1.63327	-1.55424	-1.82038	-1.24694	-1.29667	-1.36525	-1.23112	-1.27969	-1.20421	-1.20872	-1.24886	-1.23082	-1.24345	-1.20716	-1.03228
T_47D_perc_90_38	GCTCTCGGCTGGGCAAACAGGTCTGTCCACATCGCCTCAGGGCATCTGTGCAGTTGGCAGAAGGCTGGGCAAACAAACTTTGTGTACAGAATAGAGATGGGGATCTATGCCAGTGCCAGCCAGACTGGCAGATCCAGTTCCACTG	T_47D	90	-1.28154	-1.30834	-1.3953	-1.28368	-1.02607	-1.25778	-0.794707	-1.37604	1.97816	-1.54033	-1.18225	-1.43693	-1.38737	-1.62244	-1.19723	-0.537815	-1.01424	-1.10083	-1.44629	-1.69309	-1.37533	-1.06946	-1.34735	-1.36079	-1.27436	-1.48695	-1.35443	-1.28175	-1.58456	-1.41983	-1.34422	-1.59261	-0.378286	0.155586	-1.35316	-1.32842	-1.35519	-1.32028	-1.34337	-1.34646	-1.33467	-1.35207	-1.52973	-1.4056	-1.42684	-1.54975	-1.56012	-1.44445	-1.34629	-1.18315	-1.0806	-0.995081	-1.49777	-1.59716	-0.105926	-1.54324	-1.60651	-1.41245	-1.30873	-1.29567	-1.25803	-1.34912	-1.30256	-1.5028	-1.37651	-1.44148	-1.54358	-1.48259	-1.64187	-1.44139	-1.73539	-1.57196	-1.09985	-1.49317	-1.57372	-1.49712	-1.55747	-1.5973	-1.48158	-1.84598	-1.2114	-1.38399	-1.44521	-1.63165	-1.50795	-1.5691	-1.21064	2.55298	-1.46748	-1.05523	-1.45503	-1.67614	-1.35895	-1.48854	-1.43034	-1.41193	-1.34746	-1.35004	-1.40177	-1.46839	-1.40798	-0.969713	-0.912553	-1.09589	-0.996913	-1.31825	-1.33675	-1.37277	-1.15627	-1.40932	-0.860279	-1.29887	-1.61842	-1.5059	-1.31656	-1.27265	-1.28471	-1.27502	-1.08072	-0.996301	-1.46433	-1.45953	-1.56107	-1.24476	-1.18722	-1.08162	-1.25958	-1.03645	-1.27623	-1.52977	-0.893295	-1.44467	-1.49649	-1.45788	-1.44105	2.07847	-1.38943	-1.3287	-0.723773	-1.41591	-1.33277	-1.41266	-0.855254	-1.6011	-1.51365	-1.38298	-1.49349	-1.52096	-1.41072	-1.48392	-1.52292	-1.60482	1.999	-1.43059	-1.61634	-1.52258	-1.40749	-1.54271	-1.29107	-1.51123	-1.46262	-1.14754	-1.33038	-1.63185	-1.48186	-0.637521	-1.43823	-1.28997	-1.38856	-0.236663	-1.31596	-1.38499	-1.47713	-1.43174	-1.10133	-1.08155	-1.33877	-1.49962	-1.37853	-1.30842	-0.888527	-1.5224	-1.70681	-1.23896	-1.51614	-1.43407	-1.28932	-1.5197	-1.47701	-1.43681	-1.47233	-1.5884	-1.38588	-1.53061	-1.57677	-1.5746	-1.44424	-1.55334	-1.54339	-1.32187	-1.52137	-1.29448	-1.17111	-0.870576	-1.53924	-1.07413	-1.36727	-0.14779	-1.56833	-1.53045	0.117897	-1.52549	-1.47851	-1.53586	-1.47949	-1.57336	-1.4734	-1.56151	0.267539	-1.43805	-1.46796	-1.37507	-1.6156	-1.48848	-1.5468	-1.46691	-1.44497	-1.09035	-1.56998	-1.45072	-1.53205	-0.898439	-1.31486	-0.958155	-1.62333	-1.53731	-1.68703	-1.55168	-1.49926	-0.934263	-1.68657	-1.72249	-1.6911	-1.5979	-1.40985	-1.74512	-1.74962	-1.60277	-1.82143	-1.09164	-1.03843	-1.12899	-0.977361	-0.752834	-0.986759	-1.00048	-1.07981	-1.05368	-1.07755	-1.02006	-0.928736
T_47D_perc_90_39	CAAACACTGGCCAGCTCTATTTGCTTAGAGATCATATCTACATCTTTGTGTCTGCTCTGCCAACTTCTGTTTGCCTTAGGTCAGTTTGCCAAGCCGGCCCGATGCCAGCTGAACCGGTTTGCTGTGTACACAGTGTGCATACAGA	T_47D	90	-1.39913	-1.10251	-1.53182	-1.20878	-1.06461	-1.2985	-1.23207	-1.41093	1.19606	-1.48548	-1.0567	-1.38155	-1.36803	-1.55345	-1.36854	-1.05805	-1.28868	-1.42944	-1.41297	-1.71246	-1.33756	-1.46392	-1.24132	-1.4152	-1.15339	-1.45959	-1.32258	-1.24023	-1.50231	-1.39894	-1.31497	-1.53835	-0.88534	-0.507188	-1.37031	-1.3048	-1.33634	-1.30824	-1.33303	-1.33192	-1.26745	-1.3248	-1.43439	-1.37836	-1.38188	-1.61361	-1.60681	-1.47924	-1.26753	-1.19074	-1.40483	-1.12099	-1.46119	-1.49195	-0.924261	-1.44579	-1.44665	-1.36052	-1.3103	-1.28012	-1.25249	-1.30781	-1.27975	-1.41202	-1.36344	-1.35981	-1.36379	-1.4331	-1.50636	-1.39403	-1.60732	-1.42054	-1.22066	-1.39838	-1.54923	-1.39207	-1.49217	-1.54152	-1.57267	-1.76415	-0.93599	-1.34706	-1.46405	-1.5363	-1.46973	-1.50132	-1.14384	3.05914	-1.49141	-1.32202	-1.34914	-1.56514	-1.34675	-1.41266	-1.39342	-1.41918	-1.5135	-1.52901	-1.55306	-1.43773	-1.45993	-1.12177	-1.08056	-1.40959	-1.42744	-1.41424	-1.42658	-1.44078	-1.46595	-1.50085	-1.01261	-1.37923	-1.54785	-1.4729	-1.392	-1.39337	-1.4232	-1.39846	-1.40183	-1.34895	-1.47015	-1.47458	-1.54765	-1.37774	-1.48771	-1.41191	-1.52717	-1.38862	-1.30084	-1.70284	-1.4062	-1.42243	-1.50278	-1.45815	-1.64003	1.29562	-1.3858	-1.3762	-1.30621	-1.38904	-1.42306	-1.45123	-1.47429	-1.67245	-1.55037	-1.38397	-1.51566	-1.51987	-1.43264	-1.53996	-1.5117	-1.55176	1.28831	-1.42662	-1.61439	-1.53024	-1.57761	-1.54699	-1.42839	-1.514	-1.56562	-1.31001	-1.35163	-1.47934	-1.45765	-0.758711	-1.56102	-1.59066	-1.47789	-0.389253	-1.43973	-1.49262	-1.58958	-1.53181	-1.3273	-1.21751	-1.28398	-1.53756	-1.48676	-1.52943	-1.51408	-1.6115	-1.75585	-1.22189	-1.51609	-1.42212	-1.4276	-1.61402	-1.64892	-1.5177	-1.43713	-1.59548	-1.55333	-1.75932	-1.59926	-1.42382	-1.59232	-1.56547	-1.51579	-1.37039	-1.57344	-1.19737	-1.29668	-1.32099	-1.61257	-1.30506	-1.54758	-0.270216	-1.62164	-1.44851	-0.217572	-1.5648	-1.32143	-1.28838	-1.41258	-1.78291	-1.45386	-1.74879	-0.553154	-1.48949	-1.686	-1.47265	-1.58982	-1.63215	-1.57638	-1.56972	-1.48141	-1.52953	-1.62901	-1.5701	-1.47123	-0.906459	-1.56468	-0.897643	-1.55901	-1.73837	-1.8316	-1.71707	-1.71135	-1.10345	-1.61472	-1.76414	-1.76434	-1.63847	-1.47622	-1.84369	-1.72489	-1.44984	-1.87859	-1.23229	-1.31669	-1.34446	-1.24493	-1.2435	-1.11787	-1.1345	-1.17595	-1.12726	-1.12014	-1.0685	-1.03178
T_47D_perc_90_40	CAAATATTTGCACAGTCTGTTTGCTTAGCCAACAGCCTCAGGCCATGTCCGGTTGTTCCAGGTTCTCTGTGTACACAGTGTACACTGAGCAAATAACAGATTAGCATCTAGGATAGACAAGGAGATGAACCGGTTCTGCCACTGG	T_47D	90	-1.37933	-0.608792	-1.51257	-1.20638	-0.371412	-1.55346	-0.964028	-1.24911	1.73478	-1.50393	-0.923281	-1.38101	-1.29384	-1.6745	-1.41945	-0.539268	-1.14902	-1.26972	-1.48058	-1.86534	-1.31498	-1.21014	-1.35649	-1.36533	-1.18559	-1.41194	-1.18692	-1.46437	-1.46052	-1.44879	-1.25568	-1.35763	-0.555455	-0.221513	-1.36738	-1.32325	-1.31736	-1.31414	-1.42087	-1.34747	-1.11216	-1.31978	-1.31586	-1.31086	-1.47321	-1.5701	-1.55318	-1.47413	-1.26961	-1.18392	-1.2876	-1.00196	-1.40388	-1.4493	-0.413179	-1.55828	-1.56433	-1.35929	-1.44808	-1.3446	-1.37444	-1.4346	-1.35884	-1.46809	-1.35402	-1.42642	-1.34156	-1.5272	-1.53399	-1.40314	-1.48686	-1.47496	-0.96586	-1.37813	-1.50294	-1.39863	-1.3933	-1.39418	-1.52147	-1.81728	-0.733941	-1.26795	-1.30185	-1.51751	-1.43222	-1.61046	-1.30371	2.26134	-1.46497	-1.1435	-1.45239	-1.53957	-1.29302	-1.33236	-1.42696	-1.36523	-1.44975	-1.42355	-1.42375	-1.52195	-1.46993	-1.00788	-0.96451	-1.22102	-1.21354	-1.35508	-1.02728	-1.41741	-1.26784	-1.42204	-0.642232	-0.962987	-1.54437	-1.6079	-1.32139	-1.3847	-1.33179	-1.40072	-1.23528	-1.17914	-1.44068	-1.42256	-1.4218	-1.30117	-1.3067	-1.23692	-1.34159	-1.20954	-1.36669	-1.784	-0.469243	-1.38659	-1.46013	-1.52138	-1.71725	1.84901	-1.44994	-1.31873	-1.00415	-1.5901	-1.40607	-1.37946	-1.0322	-1.60602	-1.48249	-1.3451	-1.46313	-1.48698	-1.38675	-1.58046	-1.522	-1.5653	1.34636	-1.39054	-1.6227	-1.46661	-1.76471	-1.53187	-1.54413	-1.36163	-1.46743	-1.37914	-1.4072	-1.50431	-1.5615	-0.79617	-1.59651	-1.57493	-1.56978	-0.297734	-1.42716	-1.48434	-1.55963	-1.51174	-1.41351	-1.56702	-1.2121	-1.53354	-1.56553	-1.5239	-1.01142	-1.79101	-1.6972	-1.58379	-2.09528	-1.41396	-1.46305	-2.00319	-1.52989	-1.50077	-1.77686	-1.75383	-1.42422	-1.73319	-1.57546	-1.59148	-1.56637	-1.60374	-1.80207	-1.54077	-1.58337	-1.59661	-1.49755	-1.08997	-1.74023	-1.11735	-1.70891	-0.0114425	-1.68993	-1.74283	0.255947	-1.51401	-1.53769	-1.49176	-1.36865	-1.71719	-1.3491	-1.60148	0.202618	-1.51932	-1.70954	-1.52103	-1.78612	-1.60925	-1.61329	-1.76937	-1.71712	-0.619172	-1.68834	-1.6029	-1.47883	-0.47276	-1.41203	-0.758228	-1.6276	-1.73701	-1.77588	-1.69098	-1.71932	-1.38657	-1.64461	-1.58234	-1.56547	-1.62802	-1.6394	-1.70622	-1.70657	-1.54705	-1.80713	-1.26447	-1.35436	-1.40432	-1.23255	-0.972913	-1.23003	-1.29694	-1.28963	-1.26537	-1.30759	-1.26899	-1.09145
T_47D_perc_90_41	CTTAAGCTGCTTGTGCCAACTGCCCGGCCAACCGGCTTTGCCAGCCGGCTGGCATGCCCCGAGGGCATCTTGTTTGCCAAGTCTCTGTGTACACAGTGTGTACAGAACAAATATTTGCTAAGGCAAATATTTGCTTTGGACAGAC	T_47D	90	-1.2342	-0.634048	-1.38416	-1.21959	-0.511534	-1.38733	-1.10136	-1.36759	1.75315	-1.56004	-0.743061	-1.39803	-1.38239	-1.62139	-1.34573	-0.877153	-1.27393	-1.2801	-1.41862	-1.74126	-1.31281	-1.40972	-1.33362	-1.3687	-1.16477	-1.51272	-1.16839	-1.31113	-1.43859	-1.46079	-1.35913	-1.46185	-0.744304	-0.518878	-1.41336	-1.34859	-1.33217	-1.31883	-1.32929	-1.389	-1.20566	-1.30202	-1.46599	-1.43521	-1.40622	-1.59933	-1.60184	-1.38795	-1.23788	-1.17114	-1.36595	-1.09752	-1.45438	-1.59128	-0.920667	-1.56834	-1.57976	-1.36105	-1.3413	-1.2993	-1.31494	-1.36515	-1.31096	-1.41385	-1.37231	-1.38598	-1.42536	-1.47814	-1.60921	-1.38947	-1.60508	-1.58294	-1.1499	-1.42657	-1.52221	-1.35163	-1.47314	-1.55887	-1.49794	-1.80479	-0.492243	-1.354	-1.42245	-1.51382	-1.50112	-1.49618	-1.28735	2.93392	-1.37106	-1.32645	-1.45097	-1.59461	-1.30737	-1.39129	-1.4412	-1.45188	-1.52522	-1.51873	-1.56601	-1.48496	-1.51532	-1.08106	-1.04048	-1.38294	-1.33096	-1.29196	-1.36876	-1.36185	-1.41686	-1.50636	-0.814314	-1.31697	-1.52729	-1.55299	-1.27841	-1.26253	-1.31347	-1.3778	-1.37581	-1.31899	-1.45678	-1.45494	-1.43215	-1.21228	-1.45054	-1.40118	-1.46567	-1.36455	-1.27407	-1.68715	-1.29918	-1.42175	-1.4919	-1.50645	-1.54558	1.92456	-1.37311	-1.3597	-1.29395	-1.49266	-1.34522	-1.39294	-1.43578	-1.69466	-1.44896	-1.41168	-1.49788	-1.48237	-1.39355	-1.57749	-1.56504	-1.6023	1.59013	-1.42517	-1.65715	-1.51955	-1.6061	-1.43385	-1.4356	-1.47104	-1.5327	-1.3215	-1.35373	-1.58058	-1.56121	-0.751593	-1.5263	-1.58398	-1.50234	-0.231253	-1.31856	-1.44072	-1.52232	-1.57473	-1.35311	-1.24933	-1.14035	-1.61856	-1.43543	-1.35978	-1.38102	-1.65255	-1.7351	-1.40852	-1.76762	-1.51529	-1.46319	-1.68324	-1.56126	-1.52954	-1.62022	-1.73416	-1.42415	-1.73006	-1.56422	-1.50047	-1.48948	-1.52196	-1.67646	-1.41012	-1.55706	-1.34155	-1.38242	-1.3627	-1.70371	-1.28956	-1.54268	-0.290153	-1.70433	-1.58477	0.0899745	-1.56065	-1.45906	-1.51458	-1.37378	-1.69047	-1.42674	-1.64168	-0.266339	-1.50419	-1.61892	-1.47806	-1.62581	-1.62943	-1.56424	-1.62829	-1.48135	-1.49348	-1.63577	-1.50813	-1.5296	-0.761978	-1.57668	-0.838585	-1.58418	-1.5855	-1.72294	-1.6119	-1.53859	-1.12136	-1.61874	-1.81998	-1.79612	-1.67542	-1.52847	-1.89459	-1.7405	-1.52511	-1.78603	-1.19976	-1.2511	-1.29473	-1.12612	-1.33751	-1.09956	-1.08271	-1.1413	-1.11441	-1.13452	-1.086	-0.961522
T_47D_perc_90_42	TCTGCTGTGCAAACAACTGGCCGGACCAGTTCGGCTGTTGTTGGCATAGGCTCCTGTTTGCTTTAGAAGAGGATGGAGATCTTGCCAGCTGCCCCGAGGCTGGGTACACAAAGTTGGCACAGAAGCTGGACAACCGGTTCTGCCA	T_47D	90	-1.26271	-1.2417	-1.40988	-1.30929	-0.992227	-1.39653	-0.856181	-1.38662	1.66246	-1.49466	-1.15814	-1.43951	-1.39846	-1.56241	-1.21797	-0.531436	-1.08674	-1.1764	-1.52073	-1.69935	-1.35551	-1.21711	-1.26351	-1.36692	-1.14284	-1.4874	-1.35452	-1.30311	-1.64178	-1.43439	-1.27995	-1.57725	-0.28756	0.134356	-1.34805	-1.32127	-1.32333	-1.3062	-1.33496	-1.38707	-1.30112	-1.32982	-1.47043	-1.41426	-1.34329	-1.58748	-1.55754	-1.44451	-1.35096	-1.13481	-1.13047	-0.662686	-1.5146	-1.57254	-0.177203	-1.45725	-1.50111	-1.44897	-1.24264	-1.26738	-1.21949	-1.27215	-1.24252	-1.44135	-1.34714	-1.37711	-1.46721	-1.41447	-1.5405	-1.39607	-1.7117	-1.52738	-1.09618	-1.47847	-1.59325	-1.46402	-1.5037	-1.61248	-1.53034	-1.81376	-1.10049	-1.37337	-1.46537	-1.70036	-1.43038	-1.51476	-1.48226	2.97203	-1.43058	-1.07807	-1.34078	-1.57602	-1.24366	-1.38858	-1.44957	-1.45998	-1.32763	-1.3255	-1.3907	-1.43064	-1.40707	-0.623651	-0.559147	-1.13231	-1.1603	-1.31204	-1.29517	-1.38525	-1.19837	-1.41759	-0.553303	-1.24981	-1.66912	-1.54103	-1.30814	-1.2678	-1.26286	-1.27019	-1.11583	-1.02309	-1.37705	-1.39537	-1.53234	-1.21563	-1.23413	-1.11251	-1.30529	-1.06726	-1.27875	-1.58474	-1.07705	-1.37896	-1.42637	-1.36516	-1.50386	1.74898	-1.30455	-1.36023	-0.844017	-1.43821	-1.3904	-1.4508	-1.06839	-1.66566	-1.48219	-1.41353	-1.48018	-1.45295	-1.38507	-1.47498	-1.52335	-1.56589	1.80437	-1.4071	-1.56563	-1.51339	-1.33587	-1.4784	-1.43747	-1.51401	-1.44019	-1.02016	-1.42235	-1.59579	-1.43161	-0.267783	-1.33933	-1.25145	-1.33808	0.221272	-1.31028	-1.40744	-1.49674	-1.43988	-1.13831	-1.15774	-1.31903	-1.56358	-1.51559	-1.40343	-1.11993	-1.55429	-1.76919	-1.23817	-1.54582	-1.45585	-1.28838	-1.54414	-1.52405	-1.51804	-1.46193	-1.62611	-1.36844	-1.6004	-1.57892	-1.61249	-1.45187	-1.53045	-1.50695	-1.29847	-1.52465	-1.16801	-1.13766	-0.901087	-1.56652	-0.921199	-1.59293	0.048224	-1.59704	-1.56455	0.114776	-1.60447	-1.52592	-1.55383	-1.52673	-1.55991	-1.57865	-1.66974	0.115869	-1.55733	-1.6824	-1.45926	-1.61874	-1.52033	-1.59957	-1.50024	-1.46861	-1.33786	-1.63383	-1.45802	-1.55119	-0.850646	-1.44454	-0.773476	-1.61658	-1.60515	-1.75674	-1.60383	-1.53108	-0.926187	-1.70855	-1.75918	-1.74865	-1.58499	-1.49205	-1.90582	-1.82999	-1.62	-1.87848	-1.11982	-1.04691	-1.12357	-1.01779	-0.949913	-0.976176	-0.960026	-1.03599	-0.995217	-1.01215	-0.954093	-0.929417
T_47D_perc_90_43	TGTTTGCAGAGCAAACTACTTCCTCATCCTTGTGTACTCAAGATGCCAATGCCTCAGGGCATCTCGTTGGCATAGCAGCCAGACCAGCCGGTCCGGTTGGCAATGCCAACGCGTGCCTCCGGGCACAGTGAGCAGACAAACCGGT	T_47D	90	-1.13752	-1.32567	-1.31206	-1.23948	-0.914334	-1.22275	-0.749192	-1.35321	1.92078	-1.57578	-1.17177	-1.41673	-1.39315	-1.62215	-1.22102	-0.536074	-0.978129	-1.03901	-1.38432	-1.63773	-1.16721	-0.887864	-1.31844	-1.19596	-1.0834	-1.46254	-1.25518	-1.35068	-1.5849	-1.39064	-1.33521	-1.60757	-0.346782	0.262659	-1.34842	-1.29304	-1.31952	-1.29432	-1.30587	-1.30407	-1.22838	-1.29793	-1.53014	-1.38071	-1.37367	-1.60243	-1.63106	-1.22701	-1.29158	-1.09525	-0.984618	-1.1451	-1.39715	-1.61551	-0.0365038	-1.48835	-1.5355	-1.36261	-1.26986	-1.27086	-1.25542	-1.35332	-1.32458	-1.40877	-1.39228	-1.36879	-1.46354	-1.41513	-1.59711	-1.37598	-1.69738	-1.56071	-1.01546	-1.42062	-1.68262	-1.48058	-1.50993	-1.54669	-1.5142	-1.80984	-1.09622	-1.34319	-1.38269	-1.48678	-1.45713	-1.56029	-1.29295	2.51139	-1.33696	-0.912642	-1.45037	-1.68475	-1.26078	-1.43518	-1.47159	-1.45335	-1.39208	-1.3596	-1.42921	-1.53386	-1.46096	-1.12574	-1.07435	-0.97223	-1.11094	-1.23689	-1.38191	-1.344	-1.04118	-1.43093	-1.00623	-1.33634	-1.62911	-1.58377	-1.23756	-1.20696	-1.21296	-1.16301	-0.943887	-0.856433	-1.45366	-1.44732	-1.51318	-1.1222	-1.05808	-0.961021	-1.15727	-0.922664	-1.1602	-1.5398	-1.00258	-1.44327	-1.49721	-1.4636	-1.39164	2.03217	-1.36276	-1.3253	-0.74009	-1.49744	-1.24584	-1.45626	-0.815275	-1.63167	-1.48848	-1.4207	-1.47903	-1.52928	-1.37829	-1.50017	-1.55016	-1.56813	2.08295	-1.41597	-1.57774	-1.50641	-1.43927	-1.51587	-1.3857	-1.48292	-1.53572	-1.1374	-1.3188	-1.62348	-1.52432	-0.735859	-1.39253	-1.32444	-1.43057	-0.393413	-1.28097	-1.35513	-1.41289	-1.55491	-1.29008	-1.15694	-1.32138	-1.67473	-1.40069	-1.35232	-1.10884	-1.66215	-1.6349	-1.25815	-1.64862	-1.4753	-1.39723	-1.59748	-1.52005	-1.49839	-1.56006	-1.66572	-1.42639	-1.67859	-1.40169	-1.51798	-1.50288	-1.56134	-1.57162	-1.35864	-1.49425	-1.42002	-1.24131	-0.959862	-1.70412	-1.21593	-1.58124	0.00815334	-1.58756	-1.44086	0.0624639	-1.62171	-1.43718	-1.49798	-1.45435	-1.51758	-1.43549	-1.64619	0.352841	-1.487	-1.5908	-1.34891	-1.54785	-1.47679	-1.52374	-1.59713	-1.39783	-1.23092	-1.42303	-1.48362	-1.59295	-1.08322	-1.30414	-0.854047	-1.64724	-1.52474	-1.73147	-1.63402	-1.52133	-0.976471	-1.69507	-1.81564	-1.826	-1.67286	-1.60615	-1.88717	-1.87112	-1.59584	-1.92577	-1.1561	-1.10606	-1.21813	-1.05015	-1.03898	-1.01754	-1.04078	-1.11391	-1.07619	-1.11198	-1.0348	-0.995007
T_47D_perc_90_44	TCCTAAGTAAACAAACATCTGGTCTGACCAGTTGTCCAGCCGTCTTGGCAGTGCCCCCGGGCATGGCAGAGCACACAGAGGATTTGTTTGCAAAGCTGGCAGTGCCAACTCGTCTGTCCAGTTGCCAGTGTGGACAGACCGGTTC	T_47D	90	-1.18117	-1.26253	-1.3911	-1.14769	-0.97174	-1.30952	-1.01678	-1.3614	1.58034	-1.48949	-1.11289	-1.31259	-1.31546	-1.56179	-1.28115	-0.881152	-1.15957	-1.23748	-1.48065	-1.79819	-1.28145	-1.34896	-1.16171	-1.3641	-0.926318	-1.38745	-1.26543	-1.35492	-1.68674	-1.29667	-1.25276	-1.61961	-0.649249	-0.229999	-1.28083	-1.20864	-1.25532	-1.22115	-1.21167	-1.37791	-1.18318	-1.23911	-1.37948	-1.33794	-1.2538	-1.59843	-1.62276	-1.38137	-1.25619	-1.03649	-1.2284	-1.05869	-1.3831	-1.48169	-0.465146	-1.36338	-1.40091	-1.24385	-1.16157	-1.17692	-1.17256	-1.20887	-1.18398	-1.33569	-1.27374	-1.28562	-1.29711	-1.33655	-1.415	-1.2859	-1.60305	-1.42814	-0.994189	-1.34172	-1.54478	-1.43339	-1.45233	-1.46025	-1.53662	-1.83969	-1.08391	-1.2922	-1.39599	-1.6766	-1.30565	-1.54359	-1.34733	2.83922	-1.37079	-1.14193	-1.27312	-1.55934	-1.21886	-1.37659	-1.3552	-1.34375	-1.41538	-1.40695	-1.46685	-1.3908	-1.36782	-1.02803	-0.986297	-1.23624	-1.16415	-1.23667	-1.38172	-1.32176	-1.29584	-1.43431	-0.947224	-1.34778	-1.55982	-1.50096	-1.21808	-1.18368	-1.23161	-1.21373	-1.22461	-1.13222	-1.37029	-1.39315	-1.48507	-1.13519	-1.33377	-1.23046	-1.39472	-1.1933	-1.2318	-1.6646	-0.871096	-1.36514	-1.41614	-1.3638	-1.60781	1.64581	-1.28006	-1.24921	-0.996519	-1.51056	-1.32027	-1.35662	-1.23922	-1.6653	-1.46863	-1.32319	-1.44375	-1.46583	-1.33104	-1.42293	-1.47604	-1.53531	1.81011	-1.36758	-1.52771	-1.47777	-1.39282	-1.36634	-1.34632	-1.4257	-1.31077	-1.34523	-1.25685	-1.56386	-1.45032	-0.62934	-1.38398	-1.39772	-1.37522	-0.348068	-1.34176	-1.3548	-1.43984	-1.58064	-1.28253	-1.33686	-1.29606	-1.55422	-1.47939	-1.39131	-1.09911	-1.67584	-1.83556	-1.30078	-1.77344	-1.3891	-1.40704	-1.71058	-1.55661	-1.43791	-1.49647	-1.6559	-1.41259	-1.66679	-1.53812	-1.61216	-1.46921	-1.49724	-1.54423	-1.35688	-1.54668	-1.13253	-1.12044	-1.05331	-1.52015	-1.22244	-1.60185	-0.193834	-1.58268	-1.62423	-0.0512569	-1.5595	-1.54515	-1.46745	-1.3934	-1.71699	-1.45987	-1.56806	0.14512	-1.53404	-1.67689	-1.46991	-1.62832	-1.54205	-1.6423	-1.57781	-1.51554	-1.16258	-1.57632	-1.4727	-1.56754	-1.00744	-1.56072	-0.911664	-1.53615	-1.71779	-1.8596	-1.73865	-1.61193	-0.934104	-1.70939	-1.81276	-1.82781	-1.6595	-1.69124	-1.93708	-1.89824	-1.52178	-1.84218	-1.12158	-1.1328	-1.18714	-0.997117	-0.93325	-0.993741	-0.997411	-1.06363	-1.04915	-1.05425	-0.988967	-0.9146
T_47D_perc_90_45	CATCCTTGTGTCAACACAAGCAGCTTGCATAGCCAGAGGCTATGCCAACCTCTCCTGTCCAATGTTTGCCGAGATATCATCTTCCCCGCAGTGCCAGCCAAGGCTGGCAGAACCGGTTGTGTGCAGACACTGAGCAAACAGTAAA	T_47D	90	-1.34982	-1.3254	-1.43247	-1.15562	-1.03946	-1.40384	-1.05958	-1.3821	1.72723	-1.54284	-1.09803	-1.36577	-1.38989	-1.56564	-1.3049	-0.809966	-1.19566	-1.34274	-1.42358	-1.67905	-1.34926	-1.28461	-1.38765	-1.37836	-1.21744	-1.48721	-1.28135	-1.38982	-1.57657	-1.49872	-1.37212	-1.55428	-0.622947	-0.16624	-1.37098	-1.34021	-1.34061	-1.34657	-1.38036	-1.37199	-1.29675	-1.35227	-1.5298	-1.40156	-1.45063	-1.58129	-1.64918	-1.42555	-1.34912	-1.21505	-1.31616	-1.22208	-1.49148	-1.60913	-0.51076	-1.52832	-1.58509	-1.47332	-1.29851	-1.31553	-1.26631	-1.3556	-1.33662	-1.4596	-1.38392	-1.44398	-1.51473	-1.42692	-1.64028	-1.4564	-1.72345	-1.58783	-1.17825	-1.50974	-1.56658	-1.43499	-1.52142	-1.58675	-1.60152	-1.76806	-1.05598	-1.36523	-1.42854	-1.55454	-1.51579	-1.51824	-1.33508	2.28072	-1.47331	-1.24765	-1.47432	-1.70216	-1.31306	-1.46407	-1.47124	-1.46239	-1.44818	-1.46687	-1.49873	-1.57339	-1.47797	-1.21893	-1.16726	-1.3301	-1.21471	-1.33093	-1.39685	-1.38433	-1.39166	-1.40772	-1.05504	-1.35587	-1.64368	-1.53152	-1.32592	-1.30274	-1.31911	-1.28479	-1.31735	-1.24722	-1.54316	-1.53465	-1.51333	-1.2853	-1.40799	-1.32043	-1.45776	-1.28559	-1.26848	-1.61058	-1.18415	-1.48631	-1.57739	-1.56398	-1.49522	1.81875	-1.51031	-1.41328	-1.02251	-1.55776	-1.39658	-1.45067	-1.17717	-1.64066	-1.55724	-1.42479	-1.50565	-1.5735	-1.43704	-1.52377	-1.56548	-1.59077	1.59049	-1.4362	-1.61078	-1.5395	-1.52878	-1.57231	-1.44067	-1.52684	-1.55611	-1.25294	-1.40634	-1.54999	-1.42084	-0.902928	-1.51421	-1.42885	-1.50711	-0.526205	-1.429	-1.4521	-1.51366	-1.60823	-1.36645	-1.30345	-1.30228	-1.58131	-1.47238	-1.42318	-1.27729	-1.5927	-1.75602	-1.34766	-1.70981	-1.48396	-1.46098	-1.68952	-1.58998	-1.52457	-1.59678	-1.75052	-1.43435	-1.6857	-1.59979	-1.5898	-1.54697	-1.61176	-1.6554	-1.38989	-1.55845	-1.41991	-1.24895	-1.13465	-1.63844	-1.26458	-1.63685	-0.266365	-1.60046	-1.59475	-0.0854597	-1.65687	-1.55322	-1.5511	-1.5728	-1.7588	-1.54577	-1.69397	-0.106832	-1.51485	-1.69344	-1.50204	-1.62791	-1.61718	-1.67299	-1.5804	-1.5866	-1.39207	-1.65053	-1.52846	-1.55967	-1.05986	-1.5685	-0.924877	-1.68063	-1.6902	-1.83662	-1.68054	-1.63351	-0.990785	-1.67728	-1.87528	-1.86066	-1.72826	-1.55566	-1.95478	-1.85919	-1.69706	-1.97481	-1.19431	-1.21584	-1.26001	-1.10858	-1.10828	-1.15133	-1.09752	-1.1937	-1.1639	-1.19931	-1.14525	-1.02649
T_47D_perc_90_46	CAGCAAATATTTGCTTTGCACAGGCTATGTTTGCCTTGGCTGGGCATCCGGGCAGATCTTATCTTGGCCATCTACAAAGCAAACACAAGAACAGGTACACCTAGCCTCGGGCATCCTCCTCCTTGGCAGCTCTCCCAACCGGTTT	T_47D	90	-1.36119	-0.805514	-1.5013	-0.941705	-0.709719	-1.42623	-0.988808	-1.3124	1.62079	-1.49807	-1.04074	-1.09347	-1.33068	-1.5917	-1.23862	-0.834291	-1.09205	-1.276	-1.39582	-1.77993	-1.33289	-1.07184	-1.30452	-1.3518	-1.28121	-1.51147	-1.26043	-1.42378	-1.41173	-1.53819	-1.34481	-1.22488	-0.8009	-0.248086	-1.41005	-1.31788	-1.32313	-1.33682	-1.38762	-1.3029	-1.24124	-1.29253	-1.43575	-1.34989	-1.4518	-1.60795	-1.58067	-1.4731	-1.2504	-1.20708	-1.20069	-1.02889	-1.46662	-1.53837	-0.719677	-1.49642	-1.51838	-1.52407	-1.35395	-1.27223	-1.25912	-1.36274	-1.28353	-1.45023	-1.35876	-1.37376	-1.48302	-1.43803	-1.63943	-1.4533	-1.64293	-1.50556	-0.910668	-1.50185	-1.57605	-1.45764	-1.49897	-1.50121	-1.60192	-1.74688	-0.884726	-1.38962	-1.46303	-1.54352	-1.58557	-1.44868	-1.30893	2.20328	-1.50352	-1.13799	-1.46565	-1.66127	-1.36213	-1.4782	-1.45776	-1.40074	-1.36281	-1.37323	-1.38523	-1.5702	-1.51956	-1.01025	-0.969564	-1.19214	-1.19365	-1.34695	-1.25356	-1.41709	-1.26093	-1.40917	-0.938153	-1.20709	-1.58772	-1.5353	-1.35292	-1.32725	-1.30819	-1.35027	-1.18645	-1.11847	-1.46676	-1.46423	-1.52784	-1.27343	-1.27835	-1.1964	-1.33763	-1.1667	-1.30578	-1.68983	-0.797846	-1.42706	-1.5008	-1.47929	-1.62919	1.70295	-1.39933	-1.42527	-0.829015	-1.57302	-1.53488	-1.46343	-1.06194	-1.3862	-1.51983	-1.4025	-1.51276	-1.52056	-1.41976	-1.50859	-1.4718	-1.52464	1.39085	-1.37768	-1.56283	-1.46792	-1.54181	-1.72042	-1.35284	-1.50877	-1.67295	-1.17903	-1.43071	-1.34912	-1.32142	-0.691955	-1.53124	-1.38757	-1.46247	-0.449826	-1.35526	-1.49416	-1.58439	-1.37746	-1.18046	-1.29924	-1.25342	-1.4904	-1.5253	-1.496	-0.993305	-1.55214	-1.67158	-1.45641	-1.71357	-1.39928	-1.30337	-1.70698	-1.61868	-1.46324	-1.59691	-1.72964	-1.32211	-1.71954	-1.58237	-1.60843	-1.54331	-1.61024	-1.57412	-1.42699	-1.57241	-1.59861	-1.25611	-1.09208	-1.62896	-1.32417	-1.70712	0.17814	-1.6062	-1.61241	0.240377	-1.6367	-1.5468	-1.34928	-1.48257	-1.57748	-1.3964	-1.78567	0.116206	-1.49072	-1.57476	-1.51127	-1.65015	-1.60292	-1.54021	-1.56947	-1.66355	-1.13179	-1.74199	-1.59346	-1.54111	-0.824897	-1.29412	-0.551545	-1.69406	-1.58961	-1.70774	-1.60501	-1.58871	-1.14101	-1.66832	-1.68526	-1.68584	-1.61965	-1.27701	-1.78001	-1.70458	-1.66885	-1.97402	-1.17118	-1.16241	-1.20025	-1.13253	-0.861148	-1.05987	-1.09783	-1.16124	-1.10153	-1.14402	-1.10281	-0.978412
T_47D_perc_90_47	GCTGGCTCTGGACAAACCGGTCTTGGCATCATCTGTCCAATGTTTGCAGTGCCAGTTTGCCAAGCTTCTATGTCTGCATAGCCTGGAGGCATCCTATGCAAACAACGATGCTCCTGCCAAGCCAAACCGGTACTGCCAACTGTCC	T_47D	90	-1.34589	-1.39138	-1.42566	-1.18798	-1.23952	-1.43574	-1.21845	-1.37106	0.810559	-1.52257	-1.17587	-1.42068	-1.40289	-1.57242	-1.30419	-1.2413	-1.36417	-1.51228	-1.39592	-1.71044	-1.33917	-1.36174	-1.29418	-1.38392	-1.15788	-1.42867	-1.23282	-1.32141	-1.50861	-1.44591	-1.34189	-1.61279	-1.07859	-0.707768	-1.31959	-1.31357	-1.34224	-1.33318	-1.34931	-1.4209	-1.25921	-1.27218	-1.48293	-1.37257	-1.40936	-1.5675	-1.62767	-1.40257	-1.37154	-1.26983	-1.50235	-1.49619	-1.4846	-1.51988	-0.903675	-1.44402	-1.5147	-1.4085	-1.23059	-1.27378	-1.23537	-1.30086	-1.30027	-1.45121	-1.34475	-1.43221	-1.44415	-1.39329	-1.59741	-1.41431	-1.66251	-1.54091	-1.33988	-1.53304	-1.57084	-1.44941	-1.51278	-1.55402	-1.56522	-1.73266	-1.16	-1.34314	-1.40592	-1.58564	-1.53703	-1.4801	-1.30815	1.96883	-1.46586	-1.45461	-1.38885	-1.68818	-1.33647	-1.51685	-1.39972	-1.42378	-1.41181	-1.48228	-1.51192	-1.53259	-1.51402	-1.48927	-1.4564	-1.54763	-1.26177	-1.31948	-1.51044	-1.35445	-1.60815	-1.46216	-1.54964	-1.49049	-1.59194	-1.54128	-1.30612	-1.26495	-1.32219	-1.24356	-1.52741	-1.4823	-1.49878	-1.51032	-1.52642	-1.27996	-1.59998	-1.54425	-1.62442	-1.51066	-1.28553	-1.59421	-1.32338	-1.43866	-1.54204	-1.52347	-1.49606	0.870525	-1.42499	-1.42734	-1.21876	-1.50934	-1.39868	-1.45971	-1.3413	-1.59626	-1.50412	-1.42258	-1.52017	-1.52293	-1.44604	-1.46153	-1.4993	-1.54629	1.13607	-1.40957	-1.56257	-1.52805	-1.39225	-1.56633	-1.43233	-1.53602	-1.58315	-1.49278	-1.35757	-1.58224	-1.4672	-1.21889	-1.51431	-1.43643	-1.46112	-1.08576	-1.38359	-1.455	-1.53512	-1.39315	-1.20877	-1.34996	-1.30022	-1.56859	-1.45749	-1.46913	-1.36121	-1.59474	-1.77249	-1.32536	-1.3638	-1.48049	-1.25713	-1.4446	-1.7495	-1.49532	-1.5258	-1.69269	-1.49715	-1.70504	-1.60577	-1.66709	-1.52032	-1.5552	-1.54928	-1.4077	-1.62321	-1.22088	-1.24138	-1.40068	-1.60105	-1.62019	-1.60319	-1.09355	-1.67184	-1.61481	-0.714043	-1.64852	-1.56141	-1.52528	-1.54148	-1.76404	-1.49022	-1.70558	-0.860828	-1.4792	-1.56921	-1.46553	-1.60783	-1.62325	-1.69775	-1.54466	-1.51663	-1.47664	-1.6554	-1.52686	-1.52191	-1.26463	-1.71692	-1.28955	-1.60247	-1.70575	-1.82993	-1.67904	-1.62461	-0.972218	-1.71323	-1.86697	-1.86527	-1.65622	-1.53422	-2.06085	-1.83249	-1.58829	-1.88106	-1.15725	-1.25369	-1.29823	-1.16826	-1.15361	-1.1558	-1.06121	-1.15328	-1.14091	-1.14935	-1.11944	-1.02561
T_47D_perc_90_48	AGCTTGCGCCTGTCCAATGTTTGCTCAGCAAACATAGCCTGAGGCATCTTCTCCTAAGCAAATACTCGCTGTACTTGGCACAGCAGCCGGAGGCTGGCAGAGATGCCAGTCCAGCCGGACCGGCTAGACTGCTGTGCAAATAAAA	T_47D	90	-1.28865	-1.19688	-1.41538	-1.22686	-0.903248	-1.32426	-1.05563	-1.3971	1.49525	-1.48729	-0.981566	-1.39922	-1.34604	-1.59389	-1.26686	-0.872866	-1.27868	-1.35803	-1.42739	-1.6713	-1.3652	-1.30311	-1.29914	-1.33323	-1.18896	-1.46328	-1.23376	-1.31805	-1.4286	-1.41031	-1.32888	-1.51563	-0.732561	-0.381162	-1.32795	-1.30668	-1.31803	-1.28145	-1.33632	-1.35088	-1.25435	-1.31576	-1.45997	-1.40401	-1.40006	-1.56423	-1.6238	-1.36731	-1.3268	-1.19302	-1.39554	-1.20463	-1.47058	-1.53741	-0.615167	-1.51677	-1.54229	-1.39951	-1.29657	-1.31503	-1.27931	-1.35974	-1.33842	-1.46474	-1.40382	-1.43404	-1.45061	-1.45755	-1.58228	-1.40808	-1.63106	-1.52695	-1.26426	-1.47561	-1.52415	-1.43058	-1.49751	-1.54053	-1.5543	-1.71512	-0.896015	-1.33296	-1.42042	-1.44315	-1.51003	-1.44883	-1.25612	2.79947	-1.43488	-1.34746	-1.39039	-1.6066	-1.33255	-1.40761	-1.42895	-1.42633	-1.43692	-1.45505	-1.49186	-1.48845	-1.45816	-1.21358	-1.16382	-1.43187	-1.19539	-1.31756	-1.44329	-1.38708	-1.47547	-1.48142	-1.1564	-1.40813	-1.56211	-1.53819	-1.31236	-1.28553	-1.30985	-1.31797	-1.41809	-1.35754	-1.51554	-1.50903	-1.55022	-1.25416	-1.50844	-1.4285	-1.53473	-1.39456	-1.29507	-1.59493	-1.22133	-1.46431	-1.55472	-1.54137	-1.50845	1.59905	-1.43829	-1.3434	-1.1944	-1.46756	-1.2737	-1.4589	-1.29565	-1.65058	-1.49056	-1.4073	-1.51432	-1.54496	-1.42654	-1.52733	-1.52308	-1.58695	1.61902	-1.42529	-1.61986	-1.52988	-1.51967	-1.56052	-1.37052	-1.53405	-1.58884	-1.47023	-1.29111	-1.54528	-1.45876	-1.03537	-1.49361	-1.44844	-1.51805	-0.660522	-1.30677	-1.44111	-1.51198	-1.41488	-1.2236	-1.1659	-1.2016	-1.53914	-1.39905	-1.37537	-1.21602	-1.55885	-1.74185	-1.34489	-1.58369	-1.43946	-1.28151	-1.58183	-1.54695	-1.46069	-1.52452	-1.66618	-1.46328	-1.62803	-1.62841	-1.57489	-1.43076	-1.52912	-1.59266	-1.34642	-1.50862	-1.28991	-1.26761	-1.25562	-1.60563	-1.25227	-1.52997	-0.650228	-1.59873	-1.57719	-0.0180751	-1.53699	-1.49993	-1.49618	-1.42953	-1.62065	-1.38022	-1.55052	-0.38527	-1.43518	-1.52343	-1.41801	-1.6678	-1.53161	-1.64398	-1.5288	-1.47101	-1.36896	-1.63018	-1.47353	-1.47281	-0.945996	-1.56036	-1.05961	-1.58118	-1.53862	-1.63147	-1.5552	-1.49789	-1.06475	-1.61016	-1.79504	-1.76782	-1.64653	-1.5252	-1.844	-1.70223	-1.4451	-1.79207	-1.14795	-1.19232	-1.24947	-1.10605	-1.1496	-1.1259	-1.09604	-1.16423	-1.13743	-1.16123	-1.11813	-1.03332
T_47D_perc_90_49	GCTCTGCCAAGTTTGCCTAAAGCAAATATTTGTCCACGGACAGCTTGCCAAGCCGGTCGTTGGCTCTGCCAACCTATGCCCCGAGGGCATTGGCAAACAGATGGCACAGCAGCTAGGCAAACCTACCGGACAGGTTTGTTTGCTC	T_47D	90	-1.19098	-1.26051	-1.42485	-1.16356	-0.87097	-1.20098	-0.661244	-1.39989	1.65647	-1.58546	-1.12783	-1.32631	-1.39577	-1.68345	-1.17026	-0.497427	-1.08568	-1.13169	-1.48836	-1.81373	-1.34121	-0.915931	-1.24044	-1.36851	-1.08977	-1.49942	-1.29588	-1.33444	-1.58064	-1.39811	-1.32229	-1.64698	-0.407673	0.130043	-1.36275	-1.28366	-1.31786	-1.29308	-1.31831	-1.42228	-1.25892	-1.33329	-1.5192	-1.41915	-1.34683	-1.66532	-1.64983	-1.41617	-1.30866	-1.11262	-1.10078	-1.13221	-1.51907	-1.60037	-0.112706	-1.52208	-1.56163	-1.39631	-1.25745	-1.26088	-1.23315	-1.35582	-1.26524	-1.49632	-1.38138	-1.39859	-1.49272	-1.45741	-1.62626	-1.41626	-1.73942	-1.53566	-0.928281	-1.47278	-1.66547	-1.54298	-1.58155	-1.5876	-1.53523	-1.9153	-1.12727	-1.38641	-1.48283	-1.59368	-1.52871	-1.62955	-1.22593	2.3652	-1.4412	-1.06043	-1.35643	-1.67018	-1.28675	-1.47195	-1.43923	-1.42903	-1.42798	-1.38862	-1.44156	-1.50828	-1.52842	-1.0954	-1.04806	-1.11104	-1.11107	-1.27992	-1.34756	-1.3986	-1.18601	-1.48445	-0.930481	-1.30219	-1.60081	-1.58472	-1.30189	-1.22178	-1.24817	-1.26291	-1.08695	-0.996097	-1.45546	-1.47012	-1.61618	-1.16755	-1.21083	-1.09927	-1.29226	-1.058	-1.26962	-1.67332	-0.84285	-1.46751	-1.50776	-1.45701	-1.57804	1.73786	-1.35754	-1.33159	-0.676057	-1.53564	-1.36135	-1.44284	-0.888808	-1.6458	-1.5074	-1.4011	-1.52069	-1.53325	-1.39244	-1.51064	-1.53954	-1.61369	1.68446	-1.42562	-1.59273	-1.53045	-1.35692	-1.61261	-1.26419	-1.52475	-1.59136	-1.13913	-1.25265	-1.69723	-1.58893	-0.574653	-1.41903	-1.3434	-1.39765	-0.280318	-1.25576	-1.4442	-1.55258	-1.23373	-0.946066	-1.13676	-1.31094	-1.5126	-1.4457	-1.45655	-1.051	-1.6074	-1.82586	-1.26984	-1.60616	-1.44538	-1.08167	-1.53322	-1.659	-1.41849	-1.53213	-1.70441	-1.39934	-1.698	-1.59496	-1.62582	-1.51437	-1.5437	-1.55056	-1.29124	-1.58988	-1.12726	-1.14884	-0.989479	-1.61801	-1.28418	-1.58914	-0.192052	-1.70152	-1.64023	0.292788	-1.61129	-1.55423	-1.48087	-1.45471	-1.56323	-1.40539	-1.64005	0.423954	-1.41922	-1.49533	-1.4764	-1.64333	-1.59535	-1.63129	-1.5712	-1.5117	-1.01779	-1.66117	-1.52992	-1.60672	-0.905029	-1.41109	-0.804149	-1.6605	-1.55892	-1.77279	-1.60283	-1.5156	-0.966624	-1.77861	-1.80943	-1.83383	-1.64049	-1.6508	-2.1081	-1.83032	-1.60274	-1.98949	-1.13203	-1.03083	-1.16714	-1.00721	-0.931844	-0.961604	-0.986294	-1.07761	-1.03718	-1.0527	-0.990785	-0.951024
fSkin_fibro_bicep_L_perc_90_0	CAAACCGCAGCATATGGTATTGATTAAAACCGTATGGCGGCTGCGGTTTGCATTCCATTGATGCGGCTATATATCATATATATGCTATACATATGGTTTTGATTCCAATATATACATTCCTGTGGTTAGACATATGGTACTAATT	fSkin_fibro_bicep_L	90	-1.42773	-1.6189	-1.55691	-1.3623	-1.3501	-0.790771	-1.53223	-1.50195	-1.49023	-1.54884	-1.34424	-1.56798	-1.06616	-1.64893	-1.50977	-1.5415	-1.45605	-1.85889	-1.51172	-1.59863	-1.48945	-1.47656	-0.351562	-1.39404	-1.02393	-0.996582	-1.56689	-1.42332	-1.50195	-0.726074	-0.460449	-1.70312	-1.58105	-1.65625	-0.846436	-0.694824	-0.807617	-1.1001	-0.814453	-1.33691	-1.3916	-1.68066	-1.16357	-0.753174	-1.39111	-1.62195	-1.61224	-1.56104	-1.29932	-1.0769	-1.33718	-1.38843	-1.50488	-1.28955	-1.60205	-1.2251	-1.23438	-1.05566	-1.68945	-1.60303	-1.54688	-1.75293	-1.69043	-1.7749	-1.56934	-1.729	-0.300049	-1.77197	-0.820312	-1.29004	-1.16089	-1.07617	-1.47217	-0.564209	-1.4917	-1.33105	-0.632324	-1.15576	-1.63525	-1.64551	-1.77734	-1.18994	-0.81543	1.36475	-1.75977	-1.61084	-1.1792	-1.45996	-1.78711	-1.30078	-0.828125	-1.05127	-0.791016	-0.813721	0.198883	-0.749023	-1.5625	-1.55762	-1.52441	-1.7749	-1.57666	-1.43964	-1.437	-1.26586	-1.63281	-1.54259	-1.58736	-1.62354	-1.30643	-1.62634	-1.56084	-1.58776	-0.155518	-0.887695	-1.53735	-1.57666	-1.5107	-1.55786	-1.23444	-1.28474	-0.810049	-0.774244	-1.47168	-1.53418	-1.23733	-1.28198	-1.28613	-1.31128	-1.48389	-1.70508	-1.57587	-0.794922	-0.76753	-1.02075	-1.72168	-1.45996	-1.1123	-0.688965	-1.74902	-1.52809	-1.34302	-1.33398	-1.40088	-1.8457	-1.55078	-1.09375	0.133484	-0.839355	0.785889	1.20605	1.31885	0.872803	-1.34766	1.41895	1.12158	1.48535	-2.22852	-1.59717	-1.93604	-1.2522	-1.79932	-1.83203	-0.766602	-0.834717	-1.03857	-1.92188	-2.04102	-1.96973	-1.84766	-1.87695	-1.60938	-1.6665	-1.7041	-1.6748	-1.6084	-1.59668	-1.36182	-1.51953	-1.4209	-1.75192	-1.76709	-1.51709	-1.55371	-2.28906	-1.9707	-0.945801	-1.60547	-1.63184	-1.27248	-0.836426	-1.8457	-1.83203	-1.41211	-1.34424	-1.70361	-1.65877	-1.76318	-1.72705	-1.85742	-1.35693	-1.60352	-1.2793	-1.45215	-1.54102	-1.46143	-1.26662	-1.64697	-1.48291	-1.65479	-1.78857	-1.60498	-0.980713	-1.63721	-1.31934	-1.2168	-1.5835	-0.890869	-1.44922	-1.49756	-1.4502	-1.51562	-1.70947	-0.38916	-1.61426	-1.76831	-1.52539	-1.47461	-1.49336	-1.52441	-1.64551	-1.75586	-1.31934	-1.73853	-1.6416	-0.757324	-1.75781	-1.76318	-1.85742	-1.73926	-1.62891	-1.43115	-1.59961	-1.70792	-1.57422	-1.42578	-2	-1.45508	-1.57178	-1.51953	-1.36719	-1.66113	-1.70361	-1.70117	-1.69922	-1.16602	-1.32422	-1.12012	-1.05176	-1.13477	-1.2207	-1.66211
fSkin_fibro_bicep_L_perc_90_1	ACATTCCATACATATCTATCCATATGGTTCCAATTAAAGAAACCGCAAAGGGGGGCCGCCGCATTCTTCTGCTATACATCTCTAATTAAATCCATACCATATGTTTTGAGGTTATGCATACTTTAATATATATGGAATGTAAGAA	fSkin_fibro_bicep_L	90	-1.59521	-1.75659	-1.83158	-1.49121	-1.40771	-1.26367	-1.66748	-1.65723	-1.66626	-1.7732	-1.59473	-1.67082	-1.24121	-1.93848	-1.57129	-1.8457	-1.65039	-1.95996	-1.79688	-1.9834	-1.65579	-1.64551	-0.949463	-1.54004	-1.36914	-1.46851	-1.71582	-1.65221	-1.71875	-1.07617	-0.993652	-1.88184	-1.78516	-1.85059	-1.2915	-1.00293	-1.06592	-1.29346	-1.03076	-1.45117	-1.55566	-1.87158	-1.48584	-1.15674	-1.63135	-1.85153	-1.76378	-1.79883	-1.41113	-1.43848	-1.54053	-1.64307	-1.70654	-1.64795	-1.81885	-1.56738	-1.53809	-1.3501	-1.83301	-1.71533	-1.65332	-1.96582	-1.87793	-2.00635	-1.68213	-1.91943	-0.986816	-2.04297	-1.4209	-1.59326	-1.5498	-1.46045	-1.64844	-1.07227	-1.69824	-1.5166	-1.24316	-1.41406	-1.7124	-1.7627	-2.00537	-1.44775	-1.30273	0.76123	-1.90283	-1.65918	-1.52441	-1.59521	-2.0625	-1.56641	-1.25049	-1.48584	-1.4375	-1.27539	-0.565186	-1.21289	-1.68652	-1.71875	-1.68359	-2.01025	-1.67676	-1.70181	-1.67635	-1.50853	-1.93262	-1.76048	-1.82796	-1.89258	-1.57242	-1.86475	-1.8101	-1.81079	-0.791504	-1.19336	-1.74365	-1.79736	-1.74339	-1.76294	-1.44878	-1.50432	-1.30091	-1.30001	-1.70508	-1.75195	-1.50842	-1.51001	-1.53003	-1.53223	-1.71875	-2.14062	-1.71468	-1.30176	-1.28732	-1.49573	-2.22266	-1.66699	-1.60547	-1.15625	-1.99561	-1.85167	-1.63184	-1.43848	-1.6499	-1.96094	-1.74023	-1.26025	-0.322754	-1.2998	0.15131	0.28064	0.420044	0.117584	-1.56006	0.526123	0.235168	0.558594	-2.39258	-1.80811	-1.95166	-1.59253	-1.97607	-2.12109	-1.22607	-1.38428	-1.66748	-1.93164	-2.06641	-2.13477	-1.94727	-1.98145	-1.83105	-1.90137	-1.98828	-2.04102	-1.95117	-1.8833	-1.5542	-1.73926	-1.65918	-1.93136	-1.93115	-1.82764	-1.80518	-2.48438	-2.03516	-1.0874	-1.94629	-1.71875	-1.64673	-1.20361	-2.04102	-1.9502	-1.5791	-1.59326	-1.85791	-1.83777	-1.90869	-1.87695	-1.95898	-1.58008	-1.7998	-1.50586	-1.85059	-1.76074	-1.67041	-1.62948	-1.88574	-1.75342	-1.88086	-1.99951	-1.83887	-1.24805	-1.8335	-1.46973	-1.44678	-1.729	-1.20312	-1.80078	-1.57227	-1.62402	-1.65527	-1.76025	-0.572998	-1.86279	-1.75952	-1.75879	-1.62402	-1.66617	-1.62988	-1.81982	-1.90088	-1.60547	-1.875	-1.89355	-1.18359	-1.93457	-1.86621	-2.02344	-1.86035	-1.64258	-1.58838	-1.68848	-1.787	-1.6709	-1.66309	-2	-1.51953	-1.69678	-1.51562	-1.43457	-1.69287	-1.7168	-1.72559	-1.75293	-1.37207	-1.43848	-1.34766	-1.26074	-1.36621	-1.40527	-1.62207
fSkin_fibro_bicep_L_perc_90_2	AAAATGCATCATCCATATGTAAAGTATGTATTGCACAAACCGCAAATCAGTACCATATGGTTATCATATATTGCGGCGGCGGCATGGAATGCGGACCGCAGCATTGCATAGCATATGGTTTTAATTAATACCATATGTATAGCTC	fSkin_fibro_bicep_L	90	-1.37891	-1.62256	-1.54162	-1.38184	-1.34619	-0.424561	-1.52246	-1.50928	-1.51538	-1.39009	-1.37793	-1.5849	-0.834229	-1.57227	-1.41699	-1.54834	-1.40381	-1.91309	-1.604	-1.58105	-1.5006	-1.52295	0.000366211	-1.29639	-0.587891	-0.797241	-1.55225	-1.3198	-1.49316	-0.62085	-0.393555	-1.74658	-1.56055	-1.70312	-0.609375	-0.419556	-0.714111	-0.879639	-0.756348	-1.29785	-1.33691	-1.61621	-0.96167	-0.59082	-1.13525	-1.55947	-1.47891	-1.4043	-1.43164	-0.814453	-1.22285	-1.28162	-1.45947	-1.11768	-1.51221	-1.24414	-1.2373	-1.00269	-1.5957	-1.55322	-1.51562	-1.66357	-1.58496	-1.74121	-1.56299	-1.72607	-0.192871	-1.68848	-0.655762	-1.02783	-0.991455	-0.907715	-1.53467	-0.471069	-1.56006	-1.4292	-0.505127	-0.970215	-1.65479	-1.63672	-1.71582	-1.05811	-0.608887	1.69238	-1.66992	-1.60986	-0.818359	-1.48633	-1.71094	-1.23926	-0.803467	-1.0127	-0.537598	-0.634521	0.353027	-0.514282	-1.54102	-1.52637	-1.53027	-1.81201	-1.50488	-1.35071	-1.33674	-1.19828	-1.58496	-1.5081	-1.45563	-1.5835	-1.24481	-1.61719	-1.41537	-1.47017	-0.136963	-0.943848	-1.53076	-1.54761	-1.48141	-1.51123	-1.15297	-1.17462	-0.583936	-0.560461	-1.49121	-1.47412	-1.17452	-1.20703	-1.23999	-1.23828	-1.46729	-1.59863	-1.43236	-0.555176	-0.581275	-0.825482	-1.54395	-1.50049	-0.835449	-0.385101	-1.67822	-1.45124	-1.27661	-1.23584	-1.45557	-1.80273	-1.50244	-1.00708	-0.00153732	-0.640625	0.57312	0.849854	0.93042	0.568604	-1.43018	1.18262	0.841064	1.21436	-1.97949	-1.5791	-2.00146	-1.25073	-1.81738	-1.8584	-0.641602	-0.777832	-0.861816	-1.93945	-1.97461	-1.72656	-1.76953	-1.90137	-1.63379	-1.64648	-1.70215	-1.62402	-1.5459	-1.56348	-1.42578	-1.6167	-1.50586	-1.6166	-1.79297	-1.59521	-1.49463	-2.00586	-1.96973	-0.86377	-1.47949	-1.60449	-1.11814	-0.696533	-1.88184	-1.90723	-1.48389	-1.31592	-1.75293	-1.6796	-1.77197	-1.78223	-1.81055	-1.28076	-1.5459	-1.33936	-1.47656	-1.21729	-1.59131	-1.03555	-1.73242	-1.61035	-1.7334	-1.71338	-1.6333	-0.690674	-1.65674	-1.46777	-1.08252	-1.53711	-0.885742	-1.51904	-1.54395	-1.56836	-1.58105	-1.68506	0.0361557	-1.56934	-1.87695	-1.49316	-1.49219	-1.3186	-1.48828	-1.60889	-1.69336	-1.10254	-1.83325	-1.59668	-0.6604	-1.71484	-1.75488	-1.80566	-1.71094	-1.42676	-1.56787	-1.4707	-1.62395	-1.46387	-1.5498	-2.07422	-1.5957	-1.58594	-1.43066	-1.354	-1.40723	-1.44873	-1.44922	-1.49414	-0.845215	-1.00977	-0.826172	-0.805664	-0.809082	-0.869629	-1.40039
fSkin_fibro_bicep_L_perc_90_3	TCCTTAATCAATACCATATGCCGGCTCCGCGGGCTCGGTATGCAGACATTGCGGTTTAACCATAATCAAAACCATATGTGCGGAATGTATATAGAATGTATGGTATATAATTGAAACCATATGGTATTTATGACTCATAGTATTC	fSkin_fibro_bicep_L	90	-1.4917	-1.65649	-1.64022	-1.36523	-1.40771	-0.309814	-1.60645	-1.55371	-1.43359	-1.57325	-1.40137	-1.53185	-0.849854	-1.63379	-1.49121	-1.48877	-1.37207	-1.87598	-1.69531	-1.71387	-1.53725	-1.40771	0.0460253	-1.33008	-0.660156	-0.816162	-1.53711	-1.48992	-1.42578	-0.718506	-0.421387	-1.70361	-1.64551	-1.73633	-0.679199	-0.450562	-0.830078	-0.950928	-0.883057	-1.2998	-1.3252	-1.70215	-0.950928	-0.525146	-1.2334	-1.5352	-1.62064	-1.46631	-1.31543	-0.904785	-1.49193	-1.42529	-1.53125	-1.10889	-1.53662	-1.24463	-1.21875	-0.953369	-1.64746	-1.61328	-1.57422	-1.71973	-1.68311	-1.77979	-1.6084	-1.75977	-0.0562086	-1.75293	-0.705566	-1.12427	-0.982422	-0.908691	-1.50586	-0.436768	-1.51611	-1.3877	-0.394287	-1.05078	-1.66211	-1.64844	-1.73633	-1.07178	-0.578369	1.88525	-1.68652	-1.57861	-0.602051	-1.4873	-1.8584	-1.44824	-0.677002	-0.894531	-0.387207	-0.418457	0.512085	-0.577393	-1.53906	-1.53223	-1.49512	-1.79883	-1.4917	-1.46005	-1.44774	-1.45093	-1.64746	-1.58506	-1.55828	-1.69336	-1.49074	-1.68567	-1.48837	-1.56504	0.0440979	-0.808594	-1.5957	-1.62915	-1.55919	-1.56982	-1.42011	-1.43568	-0.530651	-0.522	-1.6416	-1.57568	-1.44398	-1.46704	-1.4917	-1.49463	-1.53174	-1.80469	-1.60081	-0.519531	-0.531739	-0.77276	-1.7959	-1.40723	-0.816895	-0.453369	-1.72949	-1.54231	-1.22412	-1.2959	-1.36719	-1.8252	-1.62939	-1.04443	0.227295	-0.575684	0.746582	0.89624	1.06128	0.696533	-1.2915	1.23828	0.950195	1.27393	-1.99023	-1.44336	-1.87793	-1.16541	-1.74316	-1.89746	-0.46167	-0.664795	-0.737549	-1.81738	-1.90527	-1.89062	-1.7998	-1.86328	-1.7041	-1.68359	-1.72559	-1.50977	-1.46484	-1.646	-1.41504	-1.4707	-1.46387	-1.80249	-1.83789	-1.42041	-1.60254	-2.31055	-1.9873	-0.837891	-1.44727	-1.62207	-1.20259	-0.619141	-1.89062	-1.83887	-1.46826	-1.27686	-1.79102	-1.72907	-1.82324	-1.72461	-1.78809	-1.24268	-1.63672	-1.05664	-1.40039	-1.39844	-1.44189	-0.976812	-1.68506	-1.53418	-1.72559	-1.87646	-1.49658	-0.700317	-1.72656	-1.34766	-1.02441	-1.59131	-0.716797	-1.54834	-1.48975	-1.56152	-1.60693	-1.75586	0.479004	-1.65625	-1.80664	-1.50293	-1.54199	-1.45347	-1.52637	-1.70508	-1.73291	-1.12305	-1.74585	-1.75977	-0.626221	-1.80664	-1.83838	-1.91113	-1.81152	-1.70215	-1.44141	-1.61816	-1.75738	-1.55273	-1.55518	-2.00781	-1.58398	-1.40967	-1.39844	-1.45898	-1.66455	-1.73145	-1.73242	-1.62695	-1.10547	-1.26074	-1.07227	-0.992676	-1.04492	-1.14453	-1.68457
fSkin_fibro_bicep_L_perc_90_4	ATCTATCCATATGGTATGAATTATAACCACAATGTCTACCCTAATTGAATCCATATGTGCGGCCTGCGTACATATGCGGCAACCGCAACCATGCAAAGTATCCATACCATATATATCCATAATTAAAACCATATGTTGTGCATTC	fSkin_fibro_bicep_L	90	-1.54883	-1.7041	-1.62363	-1.44336	-1.46631	-0.396851	-1.62598	-1.53076	-1.56348	-1.61211	-1.44043	-1.66105	-0.661133	-1.65283	-1.54297	-1.6333	-1.41846	-1.86475	-1.67139	-1.74121	-1.54702	-1.51611	0.100037	-1.35547	-0.470093	-0.793091	-1.58691	-1.53977	-1.60498	-0.499634	-0.411133	-1.7959	-1.67822	-1.71826	-0.643799	-0.275269	-0.5625	-0.69458	-0.613525	-1.35645	-1.41016	-1.68213	-0.985107	-0.57373	-1.21484	-1.56184	-1.57747	-1.53516	-1.45361	-0.971191	-1.44745	-1.50885	-1.55029	-1.19531	-1.63818	-1.14209	-1.13843	-0.783447	-1.67285	-1.61621	-1.56641	-1.7334	-1.65039	-1.79297	-1.60107	-1.79541	-0.0691681	-1.78418	-0.762939	-1.16602	-0.961914	-0.83374	-1.5835	-0.271118	-1.5625	-1.47559	-0.50708	-1.04565	-1.63623	-1.6084	-1.78516	-1.04004	-0.572266	1.75146	-1.62891	-1.65674	-0.615479	-1.51074	-1.84277	-1.4248	-0.709229	-0.902832	-0.439209	-0.53125	0.424927	-0.374451	-1.67578	-1.66699	-1.66309	-1.78516	-1.44775	-1.54081	-1.52457	-1.41762	-1.66211	-1.5727	-1.561	-1.64502	-1.4634	-1.69983	-1.55341	-1.57764	-0.118774	-0.916016	-1.5791	-1.61377	-1.55301	-1.54834	-1.38417	-1.39858	-0.778956	-0.756748	-1.61035	-1.56152	-1.4033	-1.42114	-1.45239	-1.44287	-1.55029	-1.74414	-1.61057	-0.73877	-0.756961	-0.963144	-1.75293	-1.56641	-1.0459	-0.394104	-1.75244	-1.60145	-1.48242	-1.05298	-1.54224	-1.93115	-1.64355	-0.871826	0.125946	-0.824219	0.711182	0.959961	1.05298	0.684326	-1.53906	1.29053	0.955566	1.32471	-1.98438	-1.50537	-1.90234	-1.15833	-1.68799	-1.8584	-0.665527	-0.448486	-0.500366	-1.85156	-1.92969	-1.97949	-1.76758	-1.87109	-1.71875	-1.7124	-1.75488	-1.77637	-1.64551	-1.73438	-1.5332	-1.63135	-1.55664	-1.83842	-1.92627	-1.64941	-1.65674	-2.15234	-1.87402	-0.756348	-1.66016	-1.59375	-1.31429	-0.689453	-1.87109	-1.87012	-1.49316	-1.25195	-1.80225	-1.76357	-1.7959	-1.82031	-1.80469	-1.30518	-1.62012	-1.34619	-1.41699	-1.4126	-1.53711	-1.19046	-1.78418	-1.6897	-1.6792	-1.87207	-1.77832	-0.597534	-1.75488	-1.35547	-0.957275	-1.80469	-0.958008	-1.60352	-1.62939	-1.64062	-1.65039	-1.74023	0.125916	-1.68311	-1.82007	-1.5293	-1.62793	-1.60354	-1.5918	-1.77734	-1.76123	-1.21289	-1.81299	-1.78223	-0.765625	-1.96289	-1.92334	-2.01562	-1.90625	-1.62598	-1.5376	-1.54102	-1.65552	-1.50293	-1.63477	-1.91113	-1.63965	-1.62744	-1.4082	-1.43213	-1.65088	-1.70312	-1.64453	-1.59277	-1.12207	-1.25195	-1.09473	-1.0498	-1.11035	-1.15625	-1.54492
fSkin_fibro_bicep_L_perc_90_5	TCTCCCTTAATTAAAACCATATGCTTGGGGTTATGCATATGGATGACTCCATATAAATGAAAACCATATGTATATGCGGCGCCGGCTCACACTGCATACCATACATCCATATGGTATTGATTATAAACCACAAGAATGTGCTTTT	fSkin_fibro_bicep_L	90	-1.50732	-1.64014	-1.56635	-1.35059	-1.39746	-0.439575	-1.5791	-1.50635	-1.54126	-1.6041	-1.38574	-1.55919	-0.859375	-1.63232	-1.50195	-1.60693	-1.44287	-1.81055	-1.61328	-1.59668	-1.53605	-1.46631	-0.250793	-1.37256	-0.834717	-1.02087	-1.55127	-1.46736	-1.50732	-0.671631	-0.63623	-1.73193	-1.66064	-1.67236	-0.871338	-0.552734	-0.851807	-0.94751	-0.771973	-1.33105	-1.37598	-1.64795	-1.25391	-0.814697	-1.39648	-1.5843	-1.63697	-1.53271	-1.36816	-1.14697	-1.51227	-1.48376	-1.55664	-1.34229	-1.58545	-1.28369	-1.27686	-0.835693	-1.62207	-1.57764	-1.54199	-1.69092	-1.63525	-1.73584	-1.56885	-1.73291	-0.278198	-1.74268	-1.04736	-1.32471	-1.20117	-1.03711	-1.49658	-0.611328	-1.53027	-1.42822	-0.834229	-1.1709	-1.57568	-1.58789	-1.71338	-1.18604	-0.720459	1.37012	-1.72412	-1.57129	-0.738281	-1.47705	-1.72949	-1.48535	-0.932617	-1.17969	-0.841797	-0.881348	0.253479	-0.588623	-1.58691	-1.58008	-1.56836	-1.80859	-1.51953	-1.52998	-1.51233	-1.48662	-1.65039	-1.55382	-1.56275	-1.61523	-1.53033	-1.66162	-1.55701	-1.57134	-0.300537	-1.04199	-1.55493	-1.58301	-1.52111	-1.55566	-1.46209	-1.47942	-0.68752	-0.666767	-1.61328	-1.54736	-1.48076	-1.5022	-1.52661	-1.52661	-1.49316	-1.67285	-1.60027	-0.662109	-0.683296	-0.896754	-1.64551	-1.53564	-0.947754	-0.608154	-1.73145	-1.54678	-1.40869	-1.21875	-1.46826	-1.83447	-1.60107	-1.00439	-0.202881	-0.739258	0.342407	0.67334	0.768799	0.38855	-1.47363	0.958008	0.614502	0.978027	-2.05859	-1.64551	-1.93652	-1.32056	-1.77002	-1.86035	-0.803711	-0.731445	-0.788086	-1.85742	-1.99707	-1.89746	-1.84082	-1.86816	-1.64551	-1.63232	-1.69141	-1.7627	-1.69824	-1.64746	-1.46582	-1.65527	-1.53906	-1.73024	-1.79834	-1.66504	-1.65332	-2.18164	-1.93359	-0.966797	-1.68262	-1.63184	-1.24172	-0.883545	-1.84277	-1.82812	-1.45654	-1.37354	-1.7876	-1.69783	-1.77734	-1.78125	-1.78613	-1.47363	-1.56543	-1.30859	-1.53223	-1.49609	-1.59473	-1.10032	-1.72119	-1.59106	-1.63623	-1.83789	-1.66943	-0.891357	-1.69385	-1.31055	-1.06836	-1.68115	-0.993652	-1.49414	-1.54883	-1.5918	-1.62695	-1.69287	-0.169067	-1.63525	-1.74683	-1.57812	-1.62598	-1.57091	-1.56543	-1.69336	-1.73779	-1.19824	-1.77979	-1.69434	-0.890869	-1.83691	-1.84619	-1.9082	-1.80664	-1.61914	-1.56543	-1.64746	-1.75738	-1.59277	-1.60791	-1.94336	-1.55566	-1.52637	-1.51953	-1.44092	-1.59766	-1.64502	-1.61719	-1.59668	-1.11133	-1.22461	-1.06836	-1.02832	-1.07324	-1.1582	-1.56445
fSkin_fibro_bicep_L_perc_90_6	CCACATAGGAATGTAAATCACTACCATATGGTTTGGATTAGAAAACCGCGGCTGCATATACATCGCATACATACGATATATATCGTGGTTAACCGCACATATGGACCCCATATGTTCTAAATTCCTTACGTTAACCACAAAATAT	fSkin_fibro_bicep_L	90	-1.49512	-1.63574	-1.55105	-1.41211	-1.36816	-1.28174	-1.63281	-1.4751	-1.46802	-1.56446	-1.42871	-1.65747	-1.23486	-1.62939	-1.53027	-1.61475	-1.50098	-1.89844	-1.31299	-1.50781	-1.44997	-1.45605	-0.715332	-1.35303	-1.24414	-1.12207	-1.58594	-1.45046	-1.53662	-0.838379	-0.731934	-1.70801	-1.5918	-1.62256	-0.991943	-0.951172	-1.01709	-1.27979	-0.894531	-1.28906	-1.39648	-1.63184	-1.35596	-0.903564	-1.49756	-1.7539	-1.70775	-1.4502	-1.31836	-1.19482	-1.63366	-1.52594	-1.40332	-1.38721	-1.60059	-1.26709	-1.26855	-1.12744	-1.64844	-1.58105	-1.53125	-1.70801	-1.6875	-1.7085	-1.56982	-1.68311	-0.561279	-1.72803	-1.00659	-1.39795	-1.34619	-1.32422	-1.49512	-0.918213	-1.46484	-1.34131	-0.927246	-1.20752	-1.66016	-1.53125	-1.72852	-1.27295	-0.98999	0.705078	-1.84814	-1.53613	-1.44238	-1.42334	-1.74414	-1.55566	-1.04834	-1.32764	-1.23438	-1.26953	-0.0213623	-0.943115	-1.50391	-1.56348	-1.52539	-1.8999	-1.7627	-1.5835	-1.56775	-1.56472	-1.72656	-1.52697	-1.66763	-1.57178	-1.6195	-1.6709	-1.73538	-1.65947	-0.446289	-1.10156	-1.51904	-1.53687	-1.50126	-1.58325	-1.53504	-1.5795	-1.26787	-1.2435	-1.58887	-1.55127	-1.55854	-1.5896	-1.59351	-1.604	-1.43945	-1.56738	-1.63631	-1.2373	-1.23019	-1.45863	-1.62207	-1.48438	-1.49707	-0.896362	-1.79639	-1.71973	-1.48364	-1.46533	-1.46411	-1.76221	-1.66748	-1.21875	-0.288147	-1.32227	0.272827	0.804199	0.838135	0.476807	-1.41553	0.888916	0.678955	0.955566	-2.19531	-1.61816	-1.90039	-1.49097	-1.95215	-1.94922	-0.902832	-1.46191	-1.60645	-1.97949	-2.08594	-1.84473	-1.86523	-1.87988	-1.66895	-1.63086	-1.63184	-1.77051	-1.82617	-1.58252	-1.43164	-1.46631	-1.54785	-1.87649	-1.77686	-1.44629	-1.44287	-2.01172	-1.84961	-1.12207	-1.68848	-1.56836	-1.6259	-1.00732	-1.84961	-1.86328	-1.44238	-1.45996	-1.6875	-1.6041	-1.71777	-1.80273	-1.88086	-1.39648	-1.55762	-1.41211	-1.37793	-1.66309	-1.55322	-1.58164	-1.77246	-1.70581	-1.62988	-1.67627	-1.64795	-1.41113	-1.64746	-1.44336	-1.46045	-1.67725	-0.992432	-1.60596	-1.55859	-1.49414	-1.61816	-1.70508	-0.739502	-1.60889	-1.82251	-1.51172	-1.55273	-1.58206	-1.61523	-1.73291	-1.83447	-1.52246	-1.83301	-1.66699	-0.93042	-1.86816	-1.78516	-1.91504	-1.79492	-1.73535	-1.45996	-1.75391	-1.83549	-1.69629	-1.55176	-2.0918	-1.58057	-1.54932	-1.65723	-1.46777	-1.74316	-1.78467	-1.76367	-1.81934	-1.46875	-1.56934	-1.44043	-1.33008	-1.47168	-1.52832	-1.75195
fSkin_fibro_bicep_L_perc_90_7	ATAGTGTAACCACAAAAGTATGCATTTCATAGTCTATCCTTATCCATATGGGTTTGATTATAGCTCTACGTTCGCAATGCATGCATACCGCGGATGCCGTGGGCCGCCCAATCCATACATATGGTTTTAATTAACCAAAACCATA	fSkin_fibro_bicep_L	90	-1.39502	-1.64478	-1.59499	-1.41797	-1.29883	-0.841064	-1.55322	-1.55957	-1.60449	-1.6082	-1.44141	-1.63241	-0.631836	-1.72217	-1.39746	-1.66455	-1.43945	-1.81738	-1.71387	-1.73047	-1.56983	-1.58789	-0.0509796	-1.45166	-0.377319	-0.908814	-1.59619	-1.60866	-1.6167	-0.389282	-0.560059	-1.81104	-1.69287	-1.74023	-0.716309	-0.213318	-0.608398	-0.652832	-0.515259	-1.44531	-1.44043	-1.71094	-1.02832	-0.720947	-1.26855	-1.67175	-1.65406	-1.59619	-1.46826	-1.05518	-1.52995	-1.56909	-1.52051	-1.21582	-1.65381	-1.26709	-1.27148	-0.678955	-1.70215	-1.61572	-1.56641	-1.78955	-1.67041	-1.84082	-1.61572	-1.79004	-0.313843	-1.7959	-0.906982	-1.25391	-1.17676	-0.944824	-1.62598	-0.289429	-1.60791	-1.52783	-0.766846	-1.01587	-1.62061	-1.75488	-1.78857	-1.02979	-0.719482	0.928955	-1.63818	-1.64014	-1.2959	-1.59961	-1.82324	-1.5918	-0.8479	-1.08252	-0.666016	-0.710205	0.170654	-0.377197	-1.62402	-1.58789	-1.60547	-1.73242	-1.44678	-1.60622	-1.57691	-1.54595	-1.67188	-1.57904	-1.63074	-1.6748	-1.57774	-1.70569	-1.66073	-1.62876	-0.348877	-1.06152	-1.58667	-1.60522	-1.55203	-1.59106	-1.50043	-1.51994	-0.947785	-0.910896	-1.70996	-1.53516	-1.53804	-1.54419	-1.56641	-1.56787	-1.51611	-1.76172	-1.51507	-0.883789	-0.916062	-1.09869	-1.70996	-1.60791	-1.14844	-0.40271	-1.74902	-1.63046	-1.51538	-0.961426	-1.56885	-1.90674	-1.64648	-0.849609	-0.159698	-0.969238	0.401978	0.620361	0.675049	0.331055	-1.5498	0.97998	0.569336	1.00146	-2.05664	-1.62646	-1.854	-1.23328	-1.65918	-1.91211	-0.786133	-1.23193	-1.33984	-1.8584	-1.84766	-1.89258	-1.77637	-1.85352	-1.65918	-1.78613	-1.86133	-1.89355	-1.76367	-1.69678	-1.49805	-1.77588	-1.6084	-1.76793	-1.85498	-1.75293	-1.78174	-2.05273	-1.98535	-0.809082	-1.74316	-1.66406	-1.39224	-0.812256	-1.86816	-1.83691	-1.53027	-1.30371	-1.82471	-1.81499	-1.79248	-1.79004	-1.80273	-1.35156	-1.68555	-1.50342	-1.53906	-1.44385	-1.61963	-1.37727	-1.78271	-1.7356	-1.79834	-1.90723	-1.80273	-0.595093	-1.78613	-1.56641	-1.01025	-1.6792	-1.03613	-1.70312	-1.58008	-1.62109	-1.5874	-1.73389	-0.468994	-1.71973	-1.78687	-1.63379	-1.59277	-1.44705	-1.65234	-1.66748	-1.74609	-1.30176	-1.82422	-1.79492	-0.884277	-1.8125	-1.82812	-1.87402	-1.7666	-1.4375	-1.65674	-1.63086	-1.73102	-1.59473	-1.67432	-1.93066	-1.67041	-1.7334	-1.54004	-1.36914	-1.46094	-1.50781	-1.46582	-1.5127	-1.03613	-1.13672	-1.01758	-0.977051	-1.04395	-1.06445	-1.39453
fSkin_fibro_bicep_L_perc_90_8	AAACCACAAAATATATGCACATATGGTGCCCATATGGTTTCAATTATATAGAGGCATACATTCCAACCTGCATACATAGCGGCGGCCGCCGCGCCATATGGTTCTAATTAAACCGCAATGCATAGTATAGAATGTATGGTATGTA	fSkin_fibro_bicep_L	90	-1.49414	-1.65942	-1.6809	-1.49316	-1.40918	-0.344666	-1.57959	-1.62207	-1.46826	-1.55333	-1.44971	-1.6399	-0.55957	-1.60449	-1.37793	-1.59229	-1.3125	-1.91406	-1.6748	-1.79004	-1.55846	-1.49902	0.159119	-1.40234	-0.561523	-0.621582	-1.4585	-1.30171	-1.3833	-0.463135	-0.263916	-1.70312	-1.6416	-1.70654	-0.435913	-0.250671	-0.400391	-0.661377	-0.477417	-1.41406	-1.47266	-1.6792	-0.812744	-0.380859	-1.09912	-1.53924	-1.4564	-1.49951	-1.31396	-0.772217	-1.16356	-1.28925	-1.49756	-1.02759	-1.49951	-0.997314	-0.961182	-0.782471	-1.5791	-1.55762	-1.49805	-1.65869	-1.62451	-1.74268	-1.60449	-1.71143	-0.0342331	-1.66455	-0.675781	-1.01416	-0.894775	-0.785889	-1.58203	-0.301514	-1.55078	-1.4209	-0.330078	-0.919678	-1.71484	-1.70215	-1.74219	-0.909668	-0.477661	1.79492	-1.58691	-1.51855	-0.695068	-1.53271	-1.83398	-1.20605	-0.595215	-0.765869	-0.363281	-0.379761	0.704346	-0.201111	-1.50586	-1.48828	-1.48438	-1.58105	-1.37158	-1.35	-1.34492	-1.15564	-1.51562	-1.5561	-1.46672	-1.65137	-1.19133	-1.64404	-1.39149	-1.47851	0.0678711	-0.700684	-1.58691	-1.58398	-1.52697	-1.58179	-1.11836	-1.13634	-0.588836	-0.559412	-1.48633	-1.50684	-1.13742	-1.15649	-1.18286	-1.19214	-1.5542	-1.74023	-1.42064	-0.637695	-0.563356	-0.810349	-1.78711	-1.44531	-0.85498	-0.172724	-1.64111	-1.41609	-1.26123	-0.980713	-1.36694	-1.71973	-1.42676	-0.754395	0.46814	-0.638184	1.01294	1.28223	1.34668	0.991699	-1.33691	1.51514	1.25244	1.56934	-1.98438	-1.44824	-1.70215	-1.12195	-1.74463	-1.8252	-0.275635	-0.581299	-0.693604	-1.88281	-1.8877	-1.65039	-1.75879	-1.83496	-1.54395	-1.63525	-1.71387	-1.6416	-1.46973	-1.54443	-1.45508	-1.2959	-1.49023	-1.59902	-1.75684	-1.43457	-1.5835	-2.04102	-1.81055	-0.466553	-1.49707	-1.47656	-1.0013	-0.304321	-1.8457	-1.88672	-1.42285	-1.00293	-1.75293	-1.77105	-1.72803	-1.68604	-1.76562	-1.04419	-1.61328	-1.19727	-1.25586	-1.17139	-1.36035	-0.91986	-1.55371	-1.55835	-1.8042	-1.76074	-1.6084	-0.411865	-1.66406	-1.40332	-0.802002	-1.40869	-0.670898	-1.35889	-1.53516	-1.60449	-1.47949	-1.69141	0.301636	-1.65625	-1.78003	-1.31836	-1.52734	-1.36211	-1.58105	-1.5625	-1.55713	-1.00684	-1.71362	-1.62793	-0.523926	-1.62793	-1.66846	-1.77832	-1.65527	-1.4873	-1.50098	-1.43652	-1.56635	-1.38965	-1.59424	-1.91309	-1.53418	-1.5498	-1.16992	-1.31055	-1.39893	-1.44678	-1.44727	-1.37695	-0.792969	-1.00781	-0.8125	-0.797852	-0.821289	-0.898926	-1.40039
fSkin_fibro_bicep_L_perc_90_9	TTCTCTACACATATGGTCCCCATATGGACTCAATTATAAGCCTTATGGTTTGTGGTTAGAATGTATGCTATCCATACCATATATATGCGGCCCCACCATATGGAATTGATTAACCGCAACGTATGGAATGCGAAGTCTCTAGGGA	fSkin_fibro_bicep_L	90	-1.5	-1.61279	-1.57449	-1.36133	-1.38281	-0.860596	-1.60693	-1.44238	-1.47461	-1.58907	-1.41211	-1.6015	-1.09766	-1.64307	-1.50586	-1.58105	-1.45264	-1.84229	-1.5249	-1.62012	-1.51059	-1.48633	-0.482422	-1.40088	-1.06152	-1.08301	-1.52588	-1.44849	-1.43457	-0.782959	-0.590332	-1.6333	-1.59229	-1.61377	-0.944092	-0.796143	-0.843506	-1.11328	-0.839111	-1.33691	-1.41406	-1.63281	-1.25928	-0.864014	-1.38477	-1.5995	-1.60708	-1.35205	-1.33789	-1.12256	-1.54536	-1.479	-1.56641	-1.43408	-1.59082	-1.26514	-1.28125	-1.02246	-1.63574	-1.57227	-1.52344	-1.67432	-1.64844	-1.7085	-1.54932	-1.67236	-0.43457	-1.71875	-1.05518	-1.34766	-1.22949	-1.16406	-1.50195	-0.718018	-1.42334	-1.36865	-0.817627	-1.24512	-1.62109	-1.60645	-1.72363	-1.22998	-0.876465	1.07715	-1.75146	-1.52539	-0.825684	-1.45996	-1.80469	-1.52344	-0.955811	-1.18164	-0.907715	-0.983398	0.0916061	-0.791016	-1.50391	-1.54004	-1.50391	-1.78369	-1.58447	-1.52448	-1.5151	-1.50495	-1.62012	-1.54471	-1.58848	-1.62012	-1.55355	-1.61121	-1.63076	-1.59672	-0.388916	-0.994141	-1.57031	-1.57764	-1.46481	-1.52515	-1.48836	-1.51301	-1.04091	-1.03567	-1.55371	-1.51465	-1.51265	-1.53296	-1.54492	-1.54761	-1.5166	-1.6709	-1.52182	-1.06445	-1.01867	-1.20218	-1.64551	-1.49023	-1.28711	-0.838013	-1.72021	-1.61986	-1.38379	-1.30615	-1.42603	-1.6582	-1.64453	-1.09473	-0.0147171	-1.11914	0.527466	0.834229	0.919922	0.575928	-1.38135	1.00562	0.802002	1.05078	-2.0625	-1.60107	-1.87646	-1.30249	-1.80811	-1.83789	-0.780273	-0.774902	-0.859619	-1.88086	-2.08008	-1.77832	-1.80957	-1.82422	-1.6709	-1.56982	-1.59473	-1.65918	-1.61621	-1.62451	-1.39307	-1.44678	-1.37256	-1.76207	-1.69678	-1.39209	-1.50732	-2.07812	-1.88477	-0.998291	-1.58984	-1.63281	-1.38817	-0.917725	-1.79883	-1.8125	-1.37207	-1.3208	-1.73438	-1.67147	-1.72217	-1.70947	-1.76758	-1.29883	-1.55469	-1.29102	-1.24609	-1.52148	-1.46338	-1.37955	-1.62207	-1.61084	-1.63525	-1.79688	-1.66895	-1.1748	-1.69629	-1.3916	-1.32666	-1.64844	-1.04663	-1.2124	-1.56885	-1.54688	-1.57861	-1.64209	-0.141632	-1.57812	-1.78418	-1.49609	-1.61133	-1.56058	-1.63281	-1.65771	-1.71973	-1.35059	-1.76001	-1.58887	-0.987061	-1.83008	-1.80762	-1.87207	-1.77441	-1.68359	-1.45166	-1.62012	-1.72842	-1.56445	-1.56201	-2.03516	-1.55664	-1.63037	-1.5293	-1.37793	-1.67383	-1.70068	-1.6875	-1.64941	-1.26855	-1.4248	-1.27246	-1.17285	-1.2793	-1.36426	-1.62891
fSkin_fibro_bicep_L_perc_90_10	TCCCTCCATATGGCATTAATTAGCCCCATATGTCAACCGCAAGAATGCGCCGCATTGCGGCATATATTCATACATATGGTTTTGATTAGCATACATACATTCCATACCATATGCATTCTTCAAATATCTATTCCCCCGAGACTTT	fSkin_fibro_bicep_L	90	-1.4585	-1.57422	-1.58718	-1.29883	-1.33594	-0.835449	-1.56592	-1.47803	-1.44214	-1.5668	-1.38135	-1.5094	-1.06348	-1.63379	-1.4209	-1.57812	-1.44336	-1.77441	-1.53564	-1.6875	-1.4833	-1.4502	-0.435425	-1.38574	-0.830566	-1.16382	-1.46777	-1.37293	-1.4082	-0.616455	-0.736328	-1.64844	-1.56982	-1.61865	-0.997559	-0.668701	-0.943604	-1.07031	-0.723145	-1.34277	-1.3916	-1.60205	-1.24365	-0.945312	-1.34033	-1.62014	-1.5779	-1.37158	-1.30811	-1.12793	-1.43672	-1.41559	-1.53271	-1.41162	-1.5752	-1.38232	-1.36133	-0.785889	-1.61719	-1.52246	-1.49609	-1.68604	-1.6123	-1.6958	-1.50586	-1.67578	-0.509155	-1.74316	-1.07568	-1.31934	-1.25635	-1.14258	-1.46191	-0.700684	-1.48096	-1.40527	-0.997559	-1.19141	-1.5918	-1.56934	-1.66602	-1.23828	-0.966553	1.22412	-1.6333	-1.49707	-0.970947	-1.42334	-1.79297	-1.40918	-1.07812	-1.33838	-1.0127	-1.02881	-0.0110779	-0.779785	-1.47656	-1.49023	-1.46777	-1.7832	-1.50732	-1.45676	-1.44436	-1.4046	-1.59766	-1.50614	-1.55549	-1.59521	-1.45505	-1.59937	-1.55972	-1.55803	-0.51123	-1.02734	-1.50928	-1.53467	-1.4544	-1.53613	-1.38044	-1.40308	-0.96397	-0.954794	-1.52832	-1.48926	-1.40786	-1.42627	-1.45288	-1.44946	-1.50537	-1.70996	-1.49209	-0.962402	-0.957809	-1.10064	-1.74121	-1.44873	-1.18945	-0.75769	-1.71875	-1.53799	-1.41577	-1.25244	-1.46167	-1.6333	-1.58008	-1.10547	-0.244812	-1.05273	0.265533	0.469116	0.558838	0.216125	-1.30957	0.687012	0.44165	0.736084	-1.90723	-1.5498	-1.83887	-1.38428	-1.75049	-1.81738	-0.826416	-0.954102	-1.05762	-1.74219	-1.9248	-1.70801	-1.69238	-1.75781	-1.55762	-1.60547	-1.6377	-1.73828	-1.62793	-1.57129	-1.36914	-1.43945	-1.4082	-1.64725	-1.72461	-1.52881	-1.57861	-2.04883	-1.78906	-1.03857	-1.64844	-1.52051	-1.27524	-0.970459	-1.78027	-1.79199	-1.42285	-1.42627	-1.71191	-1.70173	-1.72168	-1.68262	-1.73438	-1.36768	-1.55957	-1.39307	-1.3877	-1.51318	-1.5415	-1.28191	-1.604	-1.56885	-1.62598	-1.77979	-1.64062	-1.00439	-1.69043	-1.32715	-1.23926	-1.53711	-1.07764	-1.23779	-1.47314	-1.50293	-1.50098	-1.62646	-0.0704651	-1.62256	-1.71118	-1.52637	-1.61426	-1.45793	-1.57715	-1.60596	-1.62793	-1.31738	-1.75464	-1.58398	-0.989502	-1.71582	-1.7251	-1.80762	-1.70312	-1.60254	-1.51562	-1.59473	-1.70434	-1.55859	-1.53174	-2.00391	-1.54297	-1.56055	-1.51465	-1.37402	-1.55225	-1.59277	-1.57031	-1.62598	-1.17676	-1.32715	-1.2002	-1.13867	-1.21484	-1.28125	-1.53613
fSkin_fibro_bicep_L_perc_90_11	ATTCTTAAGCAATGTATCATTCATAAACTATGGTATGCGCTACATATGGTCTTAATTAGCTCTATATACATACCATACGGCGGCCGCCGCTGCGGTTTCAAGAATCCATAATTATTACCATATGCTATACATTCCAAAACCACAT	fSkin_fibro_bicep_L	90	-1.54688	-1.70361	-1.69685	-1.41602	-1.38965	-1.20605	-1.6001	-1.59326	-1.5459	-1.59278	-1.44775	-1.58588	-0.987549	-1.73779	-1.53711	-1.64307	-1.5166	-1.92969	-1.68164	-1.78027	-1.58828	-1.51562	-0.599121	-1.4292	-1.0376	-1.02173	-1.63623	-1.56619	-1.6084	-0.796631	-0.782227	-1.83887	-1.69775	-1.73389	-0.927246	-0.755859	-0.83374	-1.08691	-0.885498	-1.4043	-1.45996	-1.75439	-1.33252	-0.827637	-1.48291	-1.77161	-1.6879	-1.57129	-1.41309	-1.22217	-1.57508	-1.54626	-1.55957	-1.37061	-1.58643	-1.33252	-1.29834	-1.04492	-1.68262	-1.64893	-1.59082	-1.80664	-1.7666	-1.82861	-1.65869	-1.78613	-0.583008	-1.81152	-1.0813	-1.37012	-1.22803	-1.22656	-1.58398	-0.795166	-1.6123	-1.43799	-0.887207	-1.19141	-1.66504	-1.64258	-1.81152	-1.1665	-0.86377	1.07471	-1.79834	-1.6416	-1.43018	-1.50146	-1.88086	-1.60449	-1.12305	-1.28516	-1.15234	-1.09766	-0.121979	-0.823486	-1.63672	-1.65137	-1.62988	-1.89258	-1.58154	-1.60312	-1.58029	-1.55062	-1.80371	-1.62265	-1.67495	-1.73975	-1.59705	-1.78088	-1.70586	-1.6648	-0.374268	-1.03027	-1.62842	-1.67114	-1.59824	-1.64453	-1.5101	-1.55001	-1.14091	-1.11803	-1.70117	-1.6123	-1.54878	-1.57349	-1.58691	-1.59448	-1.59863	-1.8418	-1.54392	-1.11719	-1.11149	-1.32975	-1.8916	-1.51514	-1.38574	-0.737427	-1.77539	-1.73186	-1.42383	-1.29346	-1.44019	-1.86768	-1.6543	-1.08887	-0.105499	-1.18359	0.351074	0.544311	0.589966	0.354858	-1.41504	0.767334	0.518433	0.80957	-2.22852	-1.66895	-1.8623	-1.38257	-1.89746	-1.97949	-0.944092	-1.24512	-1.44727	-1.91113	-2.03516	-1.96875	-1.88379	-1.91602	-1.68848	-1.72949	-1.78711	-1.77734	-1.76855	-1.66309	-1.48682	-1.6582	-1.61475	-1.84271	-1.9043	-1.66504	-1.6665	-2.26758	-1.98828	-0.900635	-1.70703	-1.66992	-1.47848	-0.820801	-1.94629	-1.9082	-1.54736	-1.41943	-1.80664	-1.72744	-1.7959	-1.80957	-1.90527	-1.42041	-1.63281	-1.35693	-1.62793	-1.57568	-1.6123	-1.4723	-1.81641	-1.60889	-1.73584	-1.86035	-1.61475	-1.01294	-1.71729	-1.39648	-1.10938	-1.65137	-0.871094	-1.63135	-1.49951	-1.5918	-1.56885	-1.68506	-0.442749	-1.6792	-1.75269	-1.62988	-1.58789	-1.37745	-1.55664	-1.75928	-1.78564	-1.35938	-1.771	-1.71387	-0.862549	-1.85449	-1.81836	-1.9502	-1.83301	-1.62305	-1.56201	-1.62988	-1.72516	-1.59961	-1.58008	-1.93945	-1.5918	-1.4585	-1.42969	-1.43359	-1.62451	-1.64453	-1.67969	-1.67773	-1.28516	-1.39453	-1.27734	-1.21875	-1.30957	-1.33789	-1.57031
fSkin_fibro_bicep_L_perc_90_12	AATTCCCTAGGGATTTGTGGTTTAAACTGCATTCCTTTCCATATATCTGCATATATAATATACATATGGTCTTAATGTAAACCACAATGCGTATGACTCGCGCAATGCATACATACATATGGTTCTAATTAAGGCTGCGGTTTAG	fSkin_fibro_bicep_L	90	-1.45605	-1.65698	-1.59564	-1.37598	-1.44678	-0.999512	-1.46924	-1.45361	-1.47754	-1.56114	-1.38232	-1.54715	-0.938232	-1.57568	-1.54883	-1.41406	-1.34766	-1.71631	-1.49072	-1.58301	-1.46371	-1.38379	-0.370239	-1.39502	-0.926758	-0.819458	-1.5293	-1.44778	-1.41895	-0.841064	-0.422607	-1.64014	-1.55176	-1.57764	-0.750977	-0.717773	-0.71875	-0.971436	-0.910645	-1.39844	-1.36621	-1.59912	-1.01807	-0.626465	-1.22363	-1.57844	-1.52844	-1.31787	-1.22217	-0.9646	-1.40932	-1.44476	-1.3667	-1.14697	-1.45068	-1.08154	-1.07617	-1.15039	-1.62109	-1.60693	-1.56152	-1.70605	-1.69189	-1.69336	-1.58789	-1.6748	-0.243835	-1.69141	-0.717773	-1.12549	-0.86499	-0.977539	-1.5	-0.553955	-1.48291	-1.33008	-0.48291	-1.0835	-1.57715	-1.54492	-1.69141	-1.03247	-0.723145	1.47217	-1.50244	-1.55811	-1.00195	-1.45068	-1.78516	-1.2998	-0.739014	-0.871338	-0.644043	-0.655029	-0.054677	-0.818848	-1.55664	-1.5791	-1.54004	-1.65234	-1.44873	-1.48951	-1.47883	-1.30307	-1.65625	-1.59027	-1.55905	-1.64258	-1.34961	-1.64661	-1.53576	-1.56353	-0.165527	-0.843262	-1.56714	-1.62793	-1.55691	-1.57495	-1.27252	-1.32116	-0.939937	-0.937039	-1.50977	-1.58691	-1.27996	-1.31592	-1.31787	-1.33008	-1.50879	-1.7002	-1.6687	-0.891113	-0.91336	-1.0956	-1.76562	-1.45459	-1.2168	-0.707642	-1.62109	-1.51233	-1.23315	-1.26855	-1.32397	-1.76318	-1.56445	-1.04785	0.140015	-0.975586	0.600586	0.710938	0.853516	0.597168	-1.3999	0.947998	0.777588	1.00293	-2.08203	-1.23926	-1.60205	-1.09937	-1.57715	-1.83496	-0.66748	-0.891602	-1.0542	-1.81738	-1.90723	-1.92578	-1.73047	-1.80859	-1.69922	-1.65234	-1.65039	-1.40527	-1.38574	-1.65039	-1.40918	-1.36426	-1.41602	-1.71071	-1.79102	-1.3833	-1.57373	-2.22656	-1.82031	-0.840332	-1.38379	-1.59277	-1.29623	-0.732422	-1.81836	-1.77539	-1.4624	-1.24219	-1.68115	-1.68709	-1.76367	-1.69385	-1.80371	-1.21484	-1.59277	-1.13037	-1.28223	-1.47607	-1.32666	-1.35091	-1.50244	-1.49609	-1.59912	-1.80957	-1.41455	-0.974854	-1.69189	-1.36328	-1.12158	-1.63623	-0.777832	-1.27441	-1.50635	-1.45801	-1.49072	-1.58447	-0.0334196	-1.58301	-1.68921	-1.46777	-1.50293	-1.54148	-1.51562	-1.66846	-1.70703	-1.37402	-1.65503	-1.6748	-0.723145	-1.77637	-1.72314	-1.86133	-1.76855	-1.77734	-1.38232	-1.46973	-1.57221	-1.45117	-1.43311	-1.77539	-1.40576	-1.44629	-1.25391	-1.48145	-1.82129	-1.82959	-1.83594	-1.7666	-1.41992	-1.57812	-1.41211	-1.30371	-1.40137	-1.46484	-1.81641
fSkin_fibro_bicep_L_perc_90_13	TTAAAACCATATGTGCATACATTCCACTTGCATCACCAACCGCCGCGGCGCCGCATATGGTATTGATTAGCGTACATTCCATACATATATAAAACCACAAACCATACATATGGATTTGATTAAATATATGCATACTTGTGGTTTT	fSkin_fibro_bicep_L	90	-1.41699	-1.63647	-1.60605	-1.36816	-1.27637	-0.988525	-1.58203	-1.56689	-1.47852	-1.54064	-1.35889	-1.56635	-1.0896	-1.65625	-1.42285	-1.57666	-1.51953	-1.90576	-1.61914	-1.72656	-1.52433	-1.47412	-0.379761	-1.41504	-0.964355	-1.04736	-1.52197	-1.51417	-1.4458	-0.81958	-0.631348	-1.77783	-1.61328	-1.67529	-0.849854	-0.676514	-0.928955	-1.10693	-0.846924	-1.37012	-1.38965	-1.69043	-1.21533	-0.82666	-1.34229	-1.72433	-1.73281	-1.57373	-1.30176	-1.04053	-1.56456	-1.4696	-1.48047	-1.30078	-1.54834	-1.31104	-1.30664	-1.10596	-1.62988	-1.56934	-1.52832	-1.76465	-1.66455	-1.80762	-1.60156	-1.75879	-0.412109	-1.74805	-0.894287	-1.27344	-1.27734	-1.10962	-1.49658	-0.666016	-1.59131	-1.40576	-0.793457	-1.10889	-1.64844	-1.65039	-1.75781	-1.18213	-0.871338	1.40674	-1.74707	-1.57373	-1.46973	-1.51367	-1.85742	-1.5625	-0.909668	-1.24316	-0.974121	-0.969727	0.0231323	-0.824707	-1.55176	-1.53027	-1.52148	-1.8418	-1.59131	-1.52635	-1.50474	-1.55398	-1.65039	-1.56179	-1.67746	-1.68408	-1.60161	-1.69678	-1.66013	-1.66293	-0.215942	-0.943848	-1.56006	-1.59448	-1.52827	-1.56348	-1.52164	-1.5504	-0.892811	-0.857516	-1.64648	-1.53418	-1.55821	-1.56689	-1.5896	-1.59351	-1.521	-1.83008	-1.58625	-0.84375	-0.862896	-1.10601	-1.85352	-1.43213	-1.13184	-0.717529	-1.79785	-1.62976	-1.3208	-1.38135	-1.41577	-1.875	-1.67725	-1.18359	-0.181763	-0.899414	0.434326	0.791748	0.893555	0.477173	-1.32373	1.05957	0.705566	1.08008	-2.18359	-1.65625	-2.03906	-1.3479	-1.8584	-1.91211	-0.960938	-1.28125	-1.43164	-1.87109	-1.9873	-1.88574	-1.85645	-1.8623	-1.69238	-1.69824	-1.77051	-1.80273	-1.74316	-1.65137	-1.41943	-1.69922	-1.5835	-1.79234	-1.80811	-1.66699	-1.66455	-2.25586	-2.04297	-1.09058	-1.70898	-1.66602	-1.36539	-0.878662	-1.85352	-1.83594	-1.5127	-1.43945	-1.79541	-1.79448	-1.82275	-1.73926	-1.78906	-1.51855	-1.67676	-1.35303	-1.62988	-1.51758	-1.64648	-1.33887	-1.77051	-1.51587	-1.76758	-1.87256	-1.55469	-1.00391	-1.75195	-1.40039	-1.24268	-1.56494	-0.923096	-1.56787	-1.48242	-1.51074	-1.58643	-1.73877	-0.340698	-1.72803	-1.75806	-1.55957	-1.58691	-1.53799	-1.54395	-1.66895	-1.72607	-1.31934	-1.80664	-1.72949	-0.751709	-1.76172	-1.78418	-1.86914	-1.75293	-1.57715	-1.56348	-1.71191	-1.81661	-1.66406	-1.56445	-1.97656	-1.5376	-1.50586	-1.58984	-1.40967	-1.51074	-1.55322	-1.56445	-1.64453	-1.08105	-1.22363	-1.06641	-1.01562	-1.08691	-1.13379	-1.49512
fSkin_fibro_bicep_L_perc_90_14	CTACATTCACTGCTTACTCACTATTCCCCGGGGACCCCCGCTTGCGGAATGCAAAAGAAGGTATGCTATACATATGGGAGTGATTAACTATATACCGCATAACATATTTGTGGTTAGAGTTGCTCTAAAATTTATGGTATGCATA	fSkin_fibro_bicep_L	90	-1.4917	-1.60962	-1.63437	-1.3125	-1.37695	-1.52148	-1.52344	-1.45312	-1.48315	-1.59121	-1.4248	-1.44366	-1.29297	-1.74756	-1.35547	-1.5083	-1.43945	-1.71924	-1.53857	-1.66016	-1.4825	-1.42383	-0.808105	-1.41943	-1.10156	-1.26001	-1.59521	-1.56266	-1.33008	-1.146	-0.563477	-1.62842	-1.60742	-1.60059	-1.19043	-1.125	-0.901611	-1.2373	-0.944336	-1.39062	-1.40723	-1.58496	-1.08789	-0.963379	-1.27686	-1.66226	-1.61186	-1.14648	-1.31738	-1.10986	-1.49161	-1.62738	-1.41846	-1.31982	-1.47607	-1.3252	-1.29443	-1.26367	-1.67188	-1.5791	-1.55957	-1.76611	-1.7168	-1.76758	-1.59668	-1.70166	-0.651123	-1.80371	-1.18604	-1.22363	-0.937744	-1.24902	-1.51318	-0.988037	-1.55859	-1.44434	-0.941895	-1.27148	-1.63867	-1.6416	-1.67285	-1.36377	-1.39355	0.344238	-1.35254	-1.46973	-1.31689	-1.5166	-1.8291	-1.5498	-1.05273	-1.2749	-1.17773	-1.0625	-0.874023	-1.22412	-1.46289	-1.50098	-1.46191	-1.69189	-1.43311	-1.66435	-1.63602	-1.49822	-1.73828	-1.61272	-1.67642	-1.70068	-1.54769	-1.65051	-1.70001	-1.66923	-0.441162	-0.845215	-1.60181	-1.61255	-1.55594	-1.61719	-1.44807	-1.48226	-1.26058	-1.29736	-1.64258	-1.58301	-1.50972	-1.50171	-1.51025	-1.51538	-1.53516	-1.78418	-1.55546	-1.21973	-1.21948	-1.36132	-1.7666	-1.47803	-1.46484	-1.12891	-1.6333	-1.66672	-1.35107	-1.28857	-1.28296	-1.56055	-1.65137	-1.20898	0.00393677	-1.30371	0.344543	0.288391	0.46936	0.252197	-1.34424	0.406372	0.317749	0.41626	-1.93652	-1.15625	-1.65527	-1.27271	-1.65137	-1.91992	-1.23779	-1.40137	-1.59668	-1.66797	-1.86719	-1.69531	-1.68066	-1.82227	-1.69336	-1.62988	-1.6377	-1.43945	-1.47461	-1.66455	-1.30371	-1.37305	-1.33398	-1.71774	-1.74219	-1.38184	-1.6665	-2.11133	-1.85938	-1.08374	-1.38281	-1.69727	-1.55105	-0.877686	-1.83887	-1.78027	-1.51709	-1.46729	-1.68164	-1.73005	-1.79248	-1.61719	-1.76465	-1.30664	-1.62402	-1.33545	-1.58984	-1.5332	-1.38672	-1.64771	-1.53857	-1.61768	-1.68652	-1.83838	-1.30371	-1.23047	-1.76709	-1.48047	-1.229	-1.57031	-0.912842	-1.12646	-1.35352	-1.47266	-1.38867	-1.55859	-0.4729	-1.5918	-1.60303	-1.47656	-1.65234	-1.41149	-1.65234	-1.67188	-1.69482	-1.5459	-1.64526	-1.6543	-0.975342	-1.69043	-1.67529	-1.74219	-1.66797	-1.58887	-1.50732	-1.58203	-1.68188	-1.57031	-1.40234	-1.83691	-1.41309	-1.45166	-1.33008	-1.36816	-1.48438	-1.45166	-1.54004	-1.56836	-1.24512	-1.37598	-1.32227	-1.22461	-1.26172	-1.28809	-1.46484
fSkin_fibro_bicep_L_perc_90_15	TACGCAATTCTCTAATTGAATCCATATGTGCGGACTATGCAAACCACAAGTATATATGAATGCTATGCATATATATGGTTTTAATCAAAACCATATGGTCGGGGGGCCGCATATTCCAAATATTTGTGGTTAATTAAAACCATAC	fSkin_fibro_bicep_L	90	-1.55322	-1.70142	-1.76519	-1.42773	-1.39844	-0.711182	-1.58691	-1.60205	-1.53149	-1.6947	-1.45752	-1.6246	-0.86499	-1.67676	-1.56641	-1.6626	-1.45801	-1.80664	-1.68066	-1.83203	-1.56288	-1.50439	-0.332397	-1.354	-0.789062	-1.07483	-1.55127	-1.49649	-1.57715	-0.727295	-0.788574	-1.77393	-1.7041	-1.76807	-0.888184	-0.493774	-0.977295	-0.908691	-0.841309	-1.31445	-1.43848	-1.76562	-1.24658	-0.833252	-1.30078	-1.64817	-1.62487	-1.62842	-1.29443	-1.07007	-1.42907	-1.35602	-1.5166	-1.35254	-1.68018	-1.33643	-1.30664	-0.999512	-1.6709	-1.5835	-1.56641	-1.78711	-1.65918	-1.83643	-1.54297	-1.81006	-0.401611	-1.8374	-0.945312	-1.25684	-1.18604	-0.977295	-1.52393	-0.546631	-1.646	-1.41357	-0.833252	-1.073	-1.55469	-1.56152	-1.86719	-1.16846	-0.829102	2.14648	-1.70508	-1.60693	-1.06689	-1.49609	-1.93066	-1.31055	-0.859375	-1.18066	-0.944336	-0.890869	0.059967	-0.720703	-1.63965	-1.66504	-1.62207	-1.77246	-1.50684	-1.38417	-1.37834	-1.32487	-1.73926	-1.66333	-1.60717	-1.77344	-1.3815	-1.70715	-1.53553	-1.60897	-0.327393	-0.975098	-1.65283	-1.7063	-1.63925	-1.65454	-1.30145	-1.33161	-0.711853	-0.701918	-1.56641	-1.6582	-1.31413	-1.33398	-1.36206	-1.36523	-1.63525	-1.94043	-1.68255	-0.693359	-0.725356	-0.915629	-2.0332	-1.48682	-1.01855	-0.738525	-1.79199	-1.58039	-1.354	-1.23779	-1.55127	-1.93945	-1.54932	-1.06519	-0.341675	-0.729004	0.224396	0.442139	0.564331	0.228821	-1.43213	0.829346	0.508423	0.874756	-1.95312	-1.57129	-1.77832	-1.30859	-1.69336	-1.92969	-0.833252	-0.970459	-1.11914	-1.77051	-1.8418	-2.04688	-1.70312	-1.81445	-1.62695	-1.75293	-1.81836	-1.75391	-1.68066	-1.78271	-1.54932	-1.5625	-1.54395	-1.82475	-1.89941	-1.69727	-1.70557	-2.42969	-1.87695	-0.956543	-1.68945	-1.55859	-1.25685	-0.881836	-1.8291	-1.79199	-1.48389	-1.33154	-1.80518	-1.81596	-1.82568	-1.75684	-1.77246	-1.54053	-1.6748	-1.3125	-1.48145	-1.6084	-1.48877	-1.13026	-1.67725	-1.60156	-1.74023	-1.91406	-1.71387	-0.797852	-1.78613	-1.35352	-1.11182	-1.70557	-1.00122	-1.7373	-1.53418	-1.61621	-1.56299	-1.75195	0.118164	-1.77979	-1.68628	-1.57422	-1.59082	-1.64622	-1.50391	-1.79443	-1.83643	-1.23438	-1.78101	-1.70508	-0.858398	-1.91016	-1.90283	-2.00586	-1.88281	-1.77051	-1.51318	-1.64062	-1.74957	-1.59082	-1.64014	-1.89258	-1.51904	-1.52393	-1.44922	-1.50049	-1.85742	-1.9209	-1.85938	-1.83203	-1.3418	-1.45605	-1.30273	-1.22168	-1.31055	-1.40527	-1.80176
fSkin_fibro_bicep_L_perc_90_16	TAATTAAAACCATATGTTAACCATATACATTGGTATGCATACATACTTTGTGGTTATCCTAATTGAAACCATATGTGCATACATTCCGGGGGGCCGCCGCATACATATGGTTTTAATATACATTTCGACATATGGTATGCGGTTT	fSkin_fibro_bicep_L	90	-1.46875	-1.60767	-1.6194	-1.45215	-1.40234	-0.564453	-1.57861	-1.58008	-1.48438	-1.56661	-1.42188	-1.61289	-0.84668	-1.63721	-1.51855	-1.60352	-1.4165	-1.89453	-1.61084	-1.66406	-1.53036	-1.46191	-0.0450206	-1.30469	-0.712646	-0.85022	-1.52783	-1.52057	-1.47168	-0.574463	-0.481445	-1.78467	-1.6709	-1.72803	-0.658447	-0.442749	-0.776855	-0.938721	-0.758545	-1.31934	-1.38477	-1.70264	-1.03296	-0.619141	-1.21338	-1.66659	-1.62759	-1.47705	-1.37451	-0.880615	-1.44187	-1.39789	-1.49268	-1.22314	-1.57715	-1.2251	-1.20361	-1.04883	-1.6416	-1.60059	-1.55664	-1.71875	-1.63818	-1.7832	-1.60352	-1.78076	-0.183105	-1.78809	-0.694336	-1.15381	-1.07739	-0.948242	-1.55029	-0.439331	-1.6416	-1.4082	-0.512329	-0.938232	-1.67188	-1.58887	-1.76953	-1.07764	-0.623291	2.31738	-1.78809	-1.58154	-0.96875	-1.54395	-1.81055	-1.44531	-0.714844	-0.979736	-0.560059	-0.593262	0.498779	-0.539917	-1.60352	-1.61523	-1.60547	-1.82324	-1.5874	-1.46555	-1.45442	-1.41632	-1.67383	-1.55821	-1.59197	-1.64307	-1.45852	-1.70581	-1.57061	-1.593	-0.0594482	-0.841797	-1.56372	-1.58936	-1.54585	-1.56934	-1.38905	-1.41489	-0.718762	-0.706399	-1.63281	-1.54199	-1.40526	-1.43506	-1.45996	-1.4707	-1.51172	-1.72461	-1.56912	-0.754395	-0.707419	-0.96233	-1.75293	-1.43359	-1.02148	-0.500427	-1.74072	-1.60033	-1.29565	-1.31396	-1.44019	-1.86914	-1.5791	-1.08545	0.139984	-0.760742	0.775879	1.00488	1.11914	0.727295	-1.36035	1.33203	1.04663	1.3877	-2.06836	-1.56445	-1.91602	-1.24561	-1.85156	-1.90137	-0.550781	-0.769043	-0.886475	-1.90234	-1.99219	-1.89355	-1.84082	-1.91211	-1.67871	-1.61328	-1.65723	-1.67188	-1.55859	-1.65381	-1.4751	-1.40186	-1.50977	-1.7937	-1.91504	-1.6001	-1.56836	-2.41406	-1.98438	-0.782471	-1.57031	-1.65234	-1.21381	-0.589844	-1.91895	-1.93652	-1.45947	-1.22314	-1.75146	-1.70434	-1.77344	-1.75488	-1.86328	-1.29834	-1.54785	-1.25684	-1.28027	-1.39502	-1.53223	-1.09967	-1.70605	-1.51953	-1.65479	-1.76416	-1.6416	-0.715088	-1.65869	-1.20703	-1.11133	-1.59082	-0.795654	-1.5498	-1.52783	-1.55762	-1.56445	-1.71191	0.322144	-1.64648	-1.81763	-1.43164	-1.65527	-1.54385	-1.49902	-1.73291	-1.71484	-1.09766	-1.7854	-1.6748	-0.610596	-1.8252	-1.81055	-1.90039	-1.7959	-1.64844	-1.42822	-1.60742	-1.73102	-1.55273	-1.52539	-2.04102	-1.53564	-1.47705	-1.42676	-1.40186	-1.64941	-1.70508	-1.68848	-1.61523	-1.0459	-1.22559	-1.04004	-0.98291	-1.05566	-1.12988	-1.60547
fSkin_fibro_bicep_L_perc_90_17	TTCTATACATAATTAAATCCATATGTGTGGTTAAGAAGCCGGCCCCCCCATATTTAGAACCATATGATTCGCAAATCCGCTGCATTCCGCCGCCCATATGGGATTGATTATGGTTCAGGAATGTATAGTATATGACGCAACACAT	fSkin_fibro_bicep_L	90	-1.54053	-1.67383	-1.68904	-1.31445	-1.36768	-1.20312	-1.69434	-1.61182	-1.55371	-1.62343	-1.49561	-1.52339	-1.15186	-1.83691	-1.42383	-1.68945	-1.55273	-1.92773	-1.70117	-1.76562	-1.57144	-1.57227	-0.57373	-1.39893	-1.02197	-1.24683	-1.59131	-1.63127	-1.5625	-0.853516	-0.854004	-1.85303	-1.66748	-1.7251	-1.08301	-0.790527	-1.11035	-1.1709	-0.896973	-1.38086	-1.46191	-1.68652	-1.41016	-1.03271	-1.43408	-1.77035	-1.77311	-1.4873	-1.36572	-1.20898	-1.64435	-1.57312	-1.5835	-1.42725	-1.56641	-1.52881	-1.5166	-0.963379	-1.65723	-1.61816	-1.5752	-1.78027	-1.71387	-1.87256	-1.62988	-1.80566	-0.594238	-1.78857	-1.19824	-1.36035	-1.34326	-1.25635	-1.58057	-0.940918	-1.60352	-1.52637	-1.11865	-1.25439	-1.63965	-1.73145	-1.75195	-1.31592	-1.07324	0.381836	-1.81982	-1.60156	-1.41309	-1.54004	-1.86914	-1.69434	-1.25781	-1.52393	-1.32129	-1.31152	-0.207336	-0.883057	-1.55859	-1.5918	-1.59863	-1.99414	-1.61768	-1.63054	-1.60027	-1.67418	-1.70508	-1.63323	-1.70961	-1.75049	-1.73721	-1.78271	-1.74574	-1.70065	-0.593262	-1.17676	-1.6626	-1.62744	-1.60085	-1.56128	-1.62308	-1.63827	-1.15822	-1.14691	-1.7627	-1.59814	-1.68904	-1.67358	-1.71729	-1.69775	-1.5957	-1.88184	-1.49759	-1.1123	-1.14854	-1.34114	-1.78809	-1.53662	-1.34082	-0.858521	-1.82275	-1.80927	-1.58667	-1.38477	-1.54224	-1.78174	-1.73926	-1.19043	-0.508789	-1.20117	-0.024231	0.256042	0.31543	0.0221424	-1.46094	0.473999	0.186279	0.479736	-1.98242	-1.70508	-2.02783	-1.5271	-1.88916	-2.04102	-1.09424	-1.31592	-1.45801	-1.87695	-2.02344	-1.75195	-1.85938	-1.87207	-1.72949	-1.7373	-1.86035	-1.68164	-1.71973	-1.70947	-1.43311	-1.74951	-1.57812	-1.86576	-1.7832	-1.55225	-1.66504	-2.0957	-2.02344	-1.19482	-1.5791	-1.72363	-1.62005	-1.07422	-1.87109	-1.88672	-1.54492	-1.63379	-1.83057	-1.85436	-1.86963	-1.81348	-1.80957	-1.44873	-1.71094	-1.49658	-1.66309	-1.56836	-1.65918	-1.51233	-1.92822	-1.75244	-1.875	-1.88232	-1.72119	-1.18262	-1.84033	-1.55762	-1.25928	-1.62695	-1.10474	-1.68457	-1.55127	-1.65234	-1.59863	-1.76221	-0.635986	-1.76416	-1.80396	-1.58398	-1.67285	-1.4928	-1.62305	-1.66064	-1.80615	-1.31934	-1.89282	-1.67578	-0.976562	-1.84961	-1.89014	-1.94629	-1.82715	-1.41016	-1.68311	-1.79004	-1.90806	-1.7373	-1.67578	-2.09961	-1.68799	-1.57861	-1.61719	-1.38525	-1.47656	-1.52344	-1.48145	-1.5752	-1.13281	-1.2041	-1.14551	-1.0918	-1.1748	-1.22559	-1.41699
fSkin_fibro_bicep_L_perc_90_18	TATAAACCACAGGAATGTGTTTAAACTCACATATGGTATTAATTATAGCTATATCCATATGGTGTGACCACAGGCATGCATACATACGCGGCGCCGCCGCACCATATGGTAGTAATTAAAACCACATATGCATAGGAATGTATAG	fSkin_fibro_bicep_L	90	-1.44482	-1.61133	-1.64153	-1.36328	-1.38721	-0.590698	-1.46191	-1.56445	-1.36426	-1.36256	-1.31982	-1.52144	-0.41394	-1.41797	-1.40234	-1.41699	-1.17627	-1.73047	-1.57568	-1.69043	-1.49198	-1.34717	0.338135	-1.37012	-0.347534	-0.383179	-1.39307	-1.1957	-1.30811	-0.236572	-0.0527649	-1.65576	-1.49609	-1.57324	-0.152649	-0.0866089	-0.242737	-0.539062	-0.311523	-1.30078	-1.37012	-1.59326	-0.54126	-0.111984	-0.882812	-1.55514	-1.40688	-1.51953	-1.13721	-0.538818	-1.09657	-1.14417	-1.17578	-0.771484	-1.37549	-0.619385	-0.604492	-0.742188	-1.43359	-1.47998	-1.43359	-1.5415	-1.56396	-1.61328	-1.55176	-1.58057	0.153168	-1.51807	-0.283569	-0.834473	-0.785156	-0.643555	-1.44043	-0.121155	-1.55127	-1.25293	-0.0611114	-0.638428	-1.60352	-1.58984	-1.62402	-0.697998	-0.349731	1.98584	-1.396	-1.47607	-1.01074	-1.46436	-1.77148	-1.08594	-0.171997	-0.473389	-0.134521	-0.17926	0.912354	-0.088623	-1.49609	-1.48926	-1.48145	-1.36963	-1.31689	-1.22539	-1.21282	-1.05909	-1.55566	-1.55105	-1.37515	-1.62598	-1.10672	-1.59912	-1.28792	-1.39127	0.30127	-0.499268	-1.56641	-1.56934	-1.5273	-1.57837	-1.02659	-1.05531	-0.341662	-0.318473	-1.37793	-1.51562	-1.04402	-1.06787	-1.10144	-1.1106	-1.50049	-1.66699	-1.43209	-0.368896	-0.316059	-0.587259	-1.75293	-1.29932	-0.652832	-0.117706	-1.50879	-1.39196	-1.03674	-0.899902	-1.17188	-1.72559	-1.33398	-0.677246	0.570312	-0.390381	1.18213	1.52979	1.58691	1.20801	-1.21729	1.77979	1.50293	1.82666	-1.9668	-1.19531	-1.51709	-0.917603	-1.58936	-1.77734	-0.124908	-0.736328	-0.873047	-1.79004	-1.78906	-1.6709	-1.73633	-1.79492	-1.54785	-1.64551	-1.69922	-1.43945	-1.28711	-1.5835	-1.42188	-1.15479	-1.45801	-1.6373	-1.72266	-1.25684	-1.4585	-1.9873	-1.83691	-0.340576	-1.3418	-1.45801	-1.02091	-0.170044	-1.88281	-1.93555	-1.3291	-0.835693	-1.73486	-1.67602	-1.69824	-1.63818	-1.85547	-0.966309	-1.56445	-0.984863	-0.931641	-1.13525	-1.20068	-0.801562	-1.44531	-1.38794	-1.71875	-1.75977	-1.44629	-0.414307	-1.64746	-1.31152	-0.833496	-1.49023	-0.522095	-1.38037	-1.43213	-1.49707	-1.36719	-1.74512	0.248291	-1.66797	-1.65137	-1.16211	-1.51562	-1.38289	-1.50781	-1.62158	-1.58447	-0.996582	-1.60815	-1.5498	-0.232849	-1.66797	-1.67432	-1.78418	-1.69238	-1.48535	-1.33252	-1.38379	-1.53706	-1.33691	-1.39453	-1.75879	-1.43701	-1.3667	-1.01855	-1.27295	-1.40674	-1.46631	-1.46777	-1.38867	-0.72168	-0.92041	-0.681641	-0.635742	-0.640625	-0.727539	-1.42383
fSkin_fibro_bicep_L_perc_90_19	ATTTAGACCACAAGAATGTAGAACATATGGGATTAATTATCGCGGTTCGTATGCATACCGAACGTATGCTATAAATCAAAACCATATGCATACATTGTATAGATATGCGATGACTAACCGCGGGCCGCACATATGGTTGTAATTA	fSkin_fibro_bicep_L	90	-1.47705	-1.6311	-1.68741	-1.35547	-1.38965	-0.514404	-1.61377	-1.57178	-1.50488	-1.47991	-1.37646	-1.60345	-0.814941	-1.59961	-1.38574	-1.52979	-1.37695	-1.88721	-1.67432	-1.82324	-1.50301	-1.45654	-0.050539	-1.38525	-0.746338	-0.79248	-1.44727	-1.44447	-1.3877	-0.5625	-0.451904	-1.69873	-1.5459	-1.62598	-0.655762	-0.463135	-0.837891	-0.920654	-0.782959	-1.35742	-1.35352	-1.64893	-1.09302	-0.573486	-1.28125	-1.59364	-1.61191	-1.52246	-1.28955	-0.953125	-1.23706	-1.3833	-1.44043	-1.1499	-1.48779	-1.12354	-1.11206	-0.818115	-1.53809	-1.55078	-1.48438	-1.63965	-1.62207	-1.73535	-1.58252	-1.69775	-0.0237808	-1.64502	-0.764893	-1.16064	-1.09009	-0.932617	-1.49609	-0.564453	-1.54541	-1.39844	-0.542114	-1.01221	-1.66309	-1.69629	-1.70801	-1.02637	-0.537842	1.40186	-1.72559	-1.52246	-0.836426	-1.46387	-1.85352	-1.18262	-0.793457	-1.05762	-0.606445	-0.693604	0.50647	-0.45752	-1.47559	-1.47949	-1.46387	-1.76758	-1.54346	-1.43032	-1.41845	-1.19133	-1.5459	-1.56017	-1.51693	-1.66748	-1.25143	-1.64014	-1.48559	-1.522	-0.0949097	-0.920898	-1.56641	-1.58032	-1.52372	-1.52881	-1.15341	-1.17217	-0.62802	-0.595382	-1.5752	-1.53027	-1.17875	-1.18799	-1.2439	-1.22925	-1.53906	-1.86035	-1.56948	-0.581543	-0.616714	-0.824506	-1.84473	-1.48291	-0.867188	-0.392395	-1.74414	-1.48527	-1.37134	-1.27051	-1.44678	-1.81592	-1.49268	-0.9729	-0.0246124	-0.688965	0.511597	0.960205	0.995117	0.656738	-1.42578	1.19873	0.93042	1.26514	-1.97852	-1.58154	-1.89014	-1.27417	-1.77979	-1.84082	-0.590576	-0.695801	-0.818359	-1.83594	-1.86816	-1.72559	-1.7627	-1.83301	-1.53223	-1.77783	-1.85645	-1.68555	-1.63574	-1.66162	-1.44678	-1.62549	-1.60352	-1.72204	-1.73291	-1.51855	-1.71582	-2.09961	-2.00391	-0.89209	-1.57422	-1.66992	-1.20804	-0.692627	-1.85352	-1.8877	-1.47559	-1.30664	-1.77881	-1.80978	-1.81006	-1.81201	-1.79395	-1.24219	-1.7207	-1.29736	-1.48535	-1.38867	-1.44189	-1.11594	-1.60742	-1.54126	-1.82227	-1.86035	-1.66064	-0.910645	-1.71973	-1.41504	-1.05176	-1.52734	-0.789307	-1.55859	-1.5791	-1.60645	-1.60693	-1.80518	-0.0469112	-1.72949	-1.82227	-1.56152	-1.60742	-1.50898	-1.60645	-1.63281	-1.68213	-1.03711	-1.78613	-1.62207	-0.675293	-1.73535	-1.7876	-1.88867	-1.77832	-1.52441	-1.55859	-1.60547	-1.75153	-1.5332	-1.56738	-1.96777	-1.55713	-1.47803	-1.48926	-1.41113	-1.4668	-1.54541	-1.53516	-1.49023	-0.947754	-1.1123	-0.950195	-0.93457	-0.964355	-1.05664	-1.48438
fSkin_fibro_bicep_L_perc_90_20	TATTACTCATACCACATATATGGTACATATGGTTTTAATTAACCACAGGCCCCACAGTCAGCCCGCGCCGCGCATATGGTATTGATTACGGTATGTGGTTTATATATACATTCCATAGACATTAATCAATACCATATGTCTAGAA	fSkin_fibro_bicep_L	90	-1.35645	-1.61963	-1.5875	-1.32031	-1.34814	-0.506226	-1.49756	-1.49658	-1.54419	-1.52385	-1.3125	-1.47718	-0.75293	-1.53711	-1.45117	-1.44775	-1.38965	-1.8125	-1.66064	-1.69727	-1.51559	-1.40234	-0.0347748	-1.37402	-0.709229	-0.765137	-1.50244	-1.45592	-1.48389	-0.611084	-0.462646	-1.74219	-1.58887	-1.66162	-0.617188	-0.407471	-0.849854	-0.885742	-0.779297	-1.33887	-1.29883	-1.58447	-0.979736	-0.54834	-1.27002	-1.58583	-1.62205	-1.51123	-1.30811	-0.961182	-1.45456	-1.40936	-1.47363	-1.07129	-1.4624	-1.13477	-1.12549	-0.82251	-1.53027	-1.55078	-1.49219	-1.63965	-1.6167	-1.71973	-1.5918	-1.67432	0.0150146	-1.63525	-0.659912	-1.18115	-0.996826	-0.910645	-1.48682	-0.450928	-1.50586	-1.37451	-0.431396	-0.966064	-1.59131	-1.65332	-1.75049	-0.978027	-0.495361	0.972656	-1.57471	-1.6123	-0.996826	-1.43945	-1.80859	-1.45117	-0.7229	-0.911621	-0.488525	-0.529053	0.497681	-0.444946	-1.63379	-1.56836	-1.56934	-1.73389	-1.43066	-1.43271	-1.42265	-1.44279	-1.5918	-1.53332	-1.54287	-1.62549	-1.47642	-1.66089	-1.50609	-1.54028	0.18689	-0.708496	-1.54077	-1.56299	-1.48922	-1.53687	-1.43227	-1.44633	-0.734534	-0.693198	-1.63477	-1.48926	-1.44008	-1.46191	-1.48364	-1.49585	-1.47949	-1.7373	-1.55936	-0.708496	-0.701793	-0.914653	-1.77832	-1.51611	-0.965332	-0.298096	-1.64697	-1.48234	-1.20874	-1.19531	-1.33789	-1.89062	-1.56543	-0.966309	-0.00521851	-0.754395	0.506104	0.812012	0.900146	0.561523	-1.39209	1.09229	0.792725	1.13232	-1.97949	-1.36914	-1.80811	-1.14075	-1.66504	-1.79004	-0.505981	-0.817139	-0.959961	-1.70117	-1.81641	-1.97852	-1.76465	-1.77148	-1.56641	-1.67432	-1.74609	-1.51465	-1.46094	-1.61621	-1.40576	-1.53369	-1.47559	-1.66366	-1.75195	-1.44141	-1.64062	-2.14453	-1.88379	-0.816406	-1.44238	-1.54297	-1.17972	-0.499512	-1.77832	-1.78516	-1.47607	-1.18896	-1.74951	-1.72354	-1.75781	-1.68994	-1.74902	-1.25977	-1.62207	-1.0686	-1.47559	-1.47314	-1.47656	-1.15044	-1.63525	-1.42603	-1.72314	-1.82324	-1.41455	-0.760254	-1.65527	-1.27539	-0.928955	-1.64551	-0.61499	-1.48242	-1.44824	-1.5166	-1.57471	-1.69629	-0.319336	-1.62988	-1.69531	-1.40625	-1.53613	-1.47048	-1.49414	-1.64258	-1.66113	-1.16016	-1.63477	-1.65234	-0.401489	-1.75391	-1.78564	-1.88965	-1.76953	-1.52637	-1.49219	-1.56543	-1.67082	-1.50293	-1.48193	-1.79785	-1.52246	-1.30811	-1.46387	-1.39893	-1.48975	-1.53662	-1.53125	-1.53613	-0.983398	-1.16113	-0.988281	-0.991699	-1.03223	-1.09082	-1.43945
fSkin_fibro_bicep_L_perc_90_21	TATCCACATTCCTTCTCCATATGCCGCCGGCCGCGCCATATGGAATTGATTAGCGGCACGAAAGGAATGCATATATATACATATGGTTTTAGTTAAAACCATATGTATGCAATTTATTCAAACCACAAATAGTATGTAAAGTATG	fSkin_fibro_bicep_L	90	-1.45508	-1.64746	-1.66366	-1.4541	-1.28613	-0.794922	-1.62109	-1.61475	-1.55273	-1.6496	-1.47168	-1.59108	-1.14697	-1.69482	-1.45996	-1.63525	-1.5332	-1.94531	-1.72656	-1.79395	-1.58035	-1.521	-0.486084	-1.43555	-1.02246	-1.09985	-1.55469	-1.46644	-1.50244	-0.904785	-0.734863	-1.7583	-1.66455	-1.75195	-0.934814	-0.794434	-0.968018	-1.21289	-0.980225	-1.38965	-1.45703	-1.74854	-1.26123	-0.882812	-1.39453	-1.70689	-1.68101	-1.62402	-1.35449	-1.14844	-1.49584	-1.43732	-1.57373	-1.35645	-1.60889	-1.44775	-1.42285	-1.18701	-1.68945	-1.61914	-1.59082	-1.80078	-1.70264	-1.84131	-1.61084	-1.80615	-0.560547	-1.84375	-1.00903	-1.3042	-1.24561	-1.1792	-1.54541	-0.78833	-1.62646	-1.45312	-0.865967	-1.2002	-1.68604	-1.61816	-1.83594	-1.24121	-0.924316	1.20117	-1.78564	-1.58008	-1.22217	-1.49121	-1.86914	-1.50488	-1.10107	-1.28809	-0.960938	-0.946777	-0.0598373	-0.944824	-1.56348	-1.5459	-1.52344	-1.93506	-1.59766	-1.49475	-1.47861	-1.46785	-1.69043	-1.6124	-1.65236	-1.729	-1.51547	-1.72632	-1.60748	-1.64474	-0.383789	-0.994141	-1.6145	-1.65186	-1.55463	-1.64746	-1.43067	-1.46478	-0.808209	-0.801379	-1.64258	-1.56543	-1.46416	-1.48169	-1.50732	-1.51196	-1.5791	-1.85938	-1.52945	-0.814941	-0.817323	-1.0432	-1.93848	-1.53125	-1.07324	-0.786865	-1.84619	-1.62056	-1.39038	-1.44531	-1.47095	-1.84375	-1.60986	-1.25391	-0.122375	-0.846191	0.346374	0.484741	0.631836	0.268066	-1.36719	0.783691	0.453857	0.791504	-2.18945	-1.66846	-2.08398	-1.41992	-1.90869	-1.98633	-0.94458	-1.13965	-1.27832	-1.90039	-1.99609	-1.89746	-1.87598	-1.93848	-1.64258	-1.74316	-1.79004	-1.83203	-1.73535	-1.69727	-1.47412	-1.65674	-1.57129	-1.81362	-1.79053	-1.7124	-1.69238	-2.375	-2.02344	-1.07935	-1.74023	-1.63281	-1.33691	-0.931396	-1.93555	-1.92383	-1.53223	-1.46973	-1.78125	-1.78765	-1.83057	-1.76514	-1.875	-1.55078	-1.67383	-1.34961	-1.68848	-1.47803	-1.70312	-1.21487	-1.80859	-1.62866	-1.79053	-1.9082	-1.64258	-0.986572	-1.76953	-1.40625	-1.27637	-1.51758	-0.992432	-1.49268	-1.52197	-1.58594	-1.57812	-1.75488	-0.389526	-1.75391	-1.80933	-1.64551	-1.58594	-1.4451	-1.52734	-1.70605	-1.78125	-1.36328	-1.83643	-1.75391	-0.854004	-1.71387	-1.75439	-1.83496	-1.72461	-1.58691	-1.59033	-1.66113	-1.77691	-1.63379	-1.61523	-2.03125	-1.55225	-1.53467	-1.43457	-1.44287	-1.58643	-1.63916	-1.6377	-1.67871	-1.15625	-1.26074	-1.12891	-1.05762	-1.1377	-1.22168	-1.60938
fSkin_fibro_bicep_L_perc_90_22	TAGTCATACTCTACATAATTAAAACCATATGTGCGGATGAGGCGGCCGCAACCGCAATGCACATACGTTAATCAATACCATATGCATATATTTATATACAGAAGTATGCGGTCCGTCTAACCACAATCCATATGGTTTAAATTAT	fSkin_fibro_bicep_L	90	-1.51611	-1.74438	-1.66235	-1.39453	-1.42529	-0.720703	-1.62695	-1.55859	-1.57153	-1.52931	-1.39551	-1.63567	-0.824219	-1.69385	-1.48047	-1.6416	-1.49072	-1.87842	-1.63916	-1.74902	-1.51916	-1.51074	-0.137665	-1.34473	-0.711914	-0.944824	-1.59326	-1.51889	-1.52783	-0.61792	-0.594727	-1.79004	-1.64209	-1.71191	-0.789795	-0.424561	-1.01196	-0.939453	-0.837646	-1.31738	-1.37988	-1.6499	-1.1167	-0.743408	-1.38965	-1.67454	-1.68432	-1.49316	-1.43896	-1.13477	-1.54238	-1.49866	-1.57373	-1.23926	-1.62012	-1.28076	-1.27051	-0.801514	-1.67871	-1.62549	-1.57422	-1.74463	-1.69189	-1.80176	-1.61279	-1.75293	-0.0634232	-1.7417	-0.818115	-1.30078	-1.08521	-1.00146	-1.52051	-0.490845	-1.54785	-1.47217	-0.665771	-1.08691	-1.58301	-1.59863	-1.79688	-1.09473	-0.593262	1.39355	-1.72852	-1.62549	-1.08887	-1.48438	-1.82617	-1.50391	-0.851807	-1.05688	-0.668457	-0.707764	0.355103	-0.530029	-1.62109	-1.58887	-1.58887	-1.89746	-1.54443	-1.52635	-1.5115	-1.52274	-1.64746	-1.57514	-1.64873	-1.68115	-1.56537	-1.71655	-1.62941	-1.64598	-0.199585	-1.05273	-1.57812	-1.60913	-1.54357	-1.5686	-1.49768	-1.51682	-0.819549	-0.786655	-1.67188	-1.55225	-1.51916	-1.53735	-1.56006	-1.56274	-1.55371	-1.80273	-1.65459	-0.744629	-0.804892	-0.994874	-1.84277	-1.55127	-1.04785	-0.475281	-1.74414	-1.59266	-1.48291	-1.27148	-1.53613	-1.91357	-1.61768	-1.02734	-0.397095	-0.857422	0.169922	0.527466	0.665283	0.273865	-1.48682	0.880371	0.513184	0.925293	-1.99902	-1.48535	-1.87891	-1.29004	-1.67529	-1.93164	-0.749512	-0.922119	-1.04443	-1.85449	-1.91895	-1.94238	-1.76855	-1.86523	-1.61133	-1.74951	-1.82324	-1.77148	-1.70508	-1.66943	-1.52002	-1.69873	-1.62598	-1.77496	-1.80029	-1.60498	-1.62939	-2.21094	-1.92578	-1.04663	-1.67676	-1.56934	-1.30876	-0.89624	-1.83984	-1.82227	-1.50391	-1.41162	-1.79688	-1.78212	-1.80371	-1.84131	-1.77051	-1.45117	-1.67383	-1.33154	-1.56543	-1.62744	-1.59033	-1.24807	-1.75049	-1.60962	-1.76123	-1.84277	-1.69287	-0.92334	-1.74219	-1.38867	-1.09131	-1.65527	-0.911133	-1.6001	-1.5918	-1.56934	-1.7041	-1.7417	-0.30481	-1.69922	-1.77466	-1.59277	-1.61328	-1.6041	-1.52051	-1.72168	-1.76074	-1.29688	-1.78857	-1.75879	-0.708008	-1.83887	-1.84766	-1.97949	-1.85938	-1.62305	-1.6123	-1.65723	-1.75153	-1.6123	-1.61328	-1.88184	-1.59961	-1.51074	-1.62695	-1.43652	-1.57861	-1.63672	-1.60449	-1.61816	-1.11621	-1.26953	-1.10449	-1.07715	-1.14062	-1.18945	-1.54395
fSkin_fibro_bicep_L_perc_90_23	TCAGGAATGTTAGGTATGCATATTCTATAATCGGCTCCATATGGGCCCCATATGATTGCGATTATACGCTATGTATGCAATATATGCATGTGGTTAGACCACAACTATGCATATATATCGACATATGGTCTCGATTTAGAAAGTC	fSkin_fibro_bicep_L	90	-1.50195	-1.59937	-1.63892	-1.39453	-1.36865	-1.28857	-1.58398	-1.5166	-1.5022	-1.71325	-1.46826	-1.58555	-1.25439	-1.66943	-1.56152	-1.59277	-1.52197	-1.76709	-1.52002	-1.62793	-1.51577	-1.46826	-0.821289	-1.41016	-1.20459	-1.23853	-1.55273	-1.4903	-1.54785	-0.974121	-0.856934	-1.71191	-1.62012	-1.63672	-1.14111	-1.01855	-0.987549	-1.25732	-0.878174	-1.36133	-1.41016	-1.67627	-1.37207	-1.04736	-1.48096	-1.76994	-1.66225	-1.52002	-1.34912	-1.2666	-1.62509	-1.52948	-1.52539	-1.44189	-1.62061	-1.39209	-1.38037	-1.19141	-1.66895	-1.58301	-1.55859	-1.77832	-1.7207	-1.75732	-1.56299	-1.76758	-0.793701	-1.82031	-1.15771	-1.3877	-1.34961	-1.3623	-1.5625	-1.01953	-1.54688	-1.40918	-1.15186	-1.36328	-1.62646	-1.53613	-1.76367	-1.35254	-1.1958	0.599365	-1.76318	-1.52197	-1.50635	-1.44727	-1.84668	-1.52051	-1.20068	-1.46973	-1.40723	-1.41992	-0.37854	-1.11084	-1.51367	-1.57031	-1.51465	-1.86475	-1.70898	-1.57347	-1.55296	-1.51612	-1.77441	-1.60768	-1.67342	-1.67139	-1.58013	-1.72266	-1.7302	-1.66826	-0.583984	-1.10449	-1.5791	-1.63794	-1.567	-1.59082	-1.48721	-1.53254	-1.26892	-1.2564	-1.56934	-1.63916	-1.51656	-1.54102	-1.56152	-1.55273	-1.57178	-1.74023	-1.65042	-1.24512	-1.24806	-1.44724	-1.82227	-1.50684	-1.50879	-1.02881	-1.83838	-1.71052	-1.48389	-1.39893	-1.47095	-1.66016	-1.6499	-1.23047	-0.359375	-1.30176	0.0887604	0.460205	0.513916	0.198547	-1.40625	0.577881	0.35791	0.610596	-2.19922	-1.71973	-1.92578	-1.51465	-1.97852	-1.97656	-1.10303	-1.55615	-1.71094	-1.8418	-2.0332	-1.88574	-1.86133	-1.86035	-1.71582	-1.68164	-1.66016	-1.76562	-1.75781	-1.65771	-1.41895	-1.64502	-1.55518	-1.90754	-1.91602	-1.61475	-1.62891	-2.18555	-1.79688	-1.11035	-1.72266	-1.62109	-1.63892	-1.08057	-1.8623	-1.83984	-1.54541	-1.58594	-1.73877	-1.70661	-1.80078	-1.7583	-1.89551	-1.61133	-1.65918	-1.47852	-1.54883	-1.7168	-1.6123	-1.62395	-1.71143	-1.6626	-1.62207	-1.84375	-1.61133	-1.31348	-1.73779	-1.41895	-1.40869	-1.63184	-1.07324	-1.65625	-1.47168	-1.46191	-1.54736	-1.6709	-0.842773	-1.68066	-1.73169	-1.66992	-1.55371	-1.46393	-1.56738	-1.77441	-1.76318	-1.58984	-1.79517	-1.70605	-1.02637	-1.82617	-1.7666	-1.89258	-1.78809	-1.77246	-1.51123	-1.67969	-1.76812	-1.6582	-1.54102	-2.05664	-1.57812	-1.56006	-1.58398	-1.53857	-1.90918	-1.93262	-1.9375	-1.96289	-1.64746	-1.68555	-1.58496	-1.46094	-1.59668	-1.68066	-1.88965
fSkin_fibro_bicep_L_perc_90_24	CTCTAATTGAAACCATATGTTAGAATTATGCATAACCACAAGAATTCATACTATATATATGCAATGTATGGGGGCCGCCGACGTCGTACATTCCATTGCATATAGCTCACGAACATATGGTACCCATATGGTTTTGATTAACTAT	fSkin_fibro_bicep_L	90	-1.46875	-1.61255	-1.65585	-1.45508	-1.42432	-0.677734	-1.58252	-1.59668	-1.51489	-1.47015	-1.38965	-1.59076	-0.968018	-1.52002	-1.4375	-1.46973	-1.36768	-1.9624	-1.69141	-1.75586	-1.51577	-1.44922	-0.103577	-1.36914	-0.863037	-0.62207	-1.44971	-1.29675	-1.45166	-0.732422	-0.366455	-1.74561	-1.55566	-1.69727	-0.48584	-0.600342	-0.676514	-1.05078	-0.905029	-1.35059	-1.43652	-1.68555	-0.93042	-0.445557	-1.05322	-1.53436	-1.31679	-1.54639	-1.26025	-0.732422	-1.03919	-1.08325	-1.45459	-1.00879	-1.45166	-1.13818	-1.11816	-1.15674	-1.50684	-1.54004	-1.49316	-1.64062	-1.60107	-1.71094	-1.58105	-1.70312	-0.228027	-1.64307	-0.505127	-0.904785	-0.830322	-0.844727	-1.52686	-0.561523	-1.56641	-1.32373	-0.369995	-0.960938	-1.68701	-1.62207	-1.74854	-0.928711	-0.567383	1.59473	-1.62842	-1.60889	-1.02637	-1.50977	-1.83105	-1.00684	-0.831787	-0.933594	-0.541992	-0.582275	0.2677	-0.655273	-1.59961	-1.58203	-1.56348	-1.71777	-1.44434	-1.16406	-1.15465	-0.973232	-1.59473	-1.567	-1.36483	-1.65918	-1.02959	-1.6167	-1.24264	-1.38221	-0.033783	-0.700195	-1.58325	-1.59814	-1.54812	-1.53076	-0.939211	-0.962851	-0.433957	-0.42027	-1.38184	-1.53809	-0.955008	-0.9729	-1.02417	-1.01733	-1.55664	-1.76562	-1.41825	-0.456055	-0.437088	-0.686356	-1.77637	-1.48389	-0.703613	-0.479309	-1.70508	-1.41665	-1.229	-1.34961	-1.32812	-1.85547	-1.36133	-1.12061	0.286621	-0.474121	0.737549	0.925537	1.00049	0.712646	-1.38477	1.1792	0.94043	1.19873	-1.95312	-1.4873	-2.00488	-1.177	-1.79688	-1.85254	-0.713623	-0.815918	-0.980957	-1.79688	-1.80566	-1.84473	-1.66797	-1.83105	-1.63379	-1.66113	-1.72852	-1.54199	-1.47168	-1.6499	-1.41846	-1.41309	-1.50146	-1.60351	-1.8374	-1.47803	-1.5918	-2.02539	-1.86523	-0.801025	-1.4502	-1.55762	-1.00513	-0.531494	-1.80176	-1.83398	-1.45996	-1.17627	-1.7041	-1.71833	-1.76318	-1.68115	-1.75977	-1.21094	-1.60449	-1.17529	-1.48047	-1.04614	-1.49658	-0.852005	-1.5918	-1.45142	-1.70557	-1.75928	-1.53711	-0.696045	-1.65674	-1.2959	-1.05078	-1.5625	-0.714355	-1.48193	-1.53174	-1.60449	-1.55322	-1.75928	0.0564649	-1.66309	-1.78979	-1.39062	-1.41309	-1.36811	-1.46484	-1.65088	-1.60352	-0.98877	-1.7063	-1.57324	-0.458984	-1.68945	-1.73096	-1.81543	-1.71582	-1.44238	-1.43115	-1.25781	-1.41697	-1.24609	-1.5127	-1.91406	-1.50049	-1.40283	-1.12012	-1.30469	-1.46875	-1.50244	-1.52832	-1.50781	-0.779785	-0.966797	-0.779297	-0.753418	-0.745605	-0.833496	-1.40137
fSkin_fibro_bicep_L_perc_90_25	CCCCGCCATCTGGAAATCATTAGCCGCGAAACGCTAATGCATACCATATGGATCTTTGTGGTTGCATATATATGGTTCACATACTTCTCATATATATGATAATGGATACCATATGGAACCCATTAACCACAAAGTATGCGGTATG	fSkin_fibro_bicep_L	90	-1.45605	-1.59229	-1.55789	-1.40039	-1.33057	-0.828125	-1.52246	-1.47363	-1.48047	-1.59473	-1.36523	-1.60443	-1.12842	-1.64355	-1.52441	-1.56201	-1.44434	-1.77344	-1.51514	-1.59766	-1.49244	-1.4668	-0.537598	-1.35791	-1.05566	-1.12378	-1.54688	-1.45418	-1.47314	-0.843018	-0.702637	-1.68604	-1.56299	-1.58447	-0.960693	-0.800049	-1.021	-1.14697	-0.925781	-1.30566	-1.38184	-1.6543	-1.31396	-0.907715	-1.39209	-1.63353	-1.60828	-1.49854	-1.35938	-1.10889	-1.33306	-1.40277	-1.45508	-1.39893	-1.57764	-1.29199	-1.2998	-1.07129	-1.64453	-1.57715	-1.54785	-1.71729	-1.64795	-1.74854	-1.5376	-1.71484	-0.473877	-1.76172	-0.963135	-1.2998	-1.23877	-1.14746	-1.46289	-0.777588	-1.52637	-1.38965	-0.888916	-1.21582	-1.57324	-1.61035	-1.66553	-1.28223	-0.930176	1.28809	-1.7749	-1.54199	-1.07373	-1.44092	-1.75781	-1.25977	-0.958008	-1.24023	-1.04102	-1.1084	0.0232544	-0.8479	-1.49023	-1.5166	-1.48438	-1.82666	-1.62012	-1.44301	-1.43692	-1.22887	-1.65918	-1.54829	-1.51846	-1.61865	-1.28506	-1.64844	-1.51188	-1.52457	-0.434326	-1.0791	-1.55591	-1.57886	-1.49638	-1.5791	-1.19823	-1.2411	-0.845835	-0.83844	-1.48633	-1.5376	-1.21292	-1.2478	-1.26782	-1.27417	-1.47754	-1.65332	-1.58323	-0.846191	-0.843352	-1.06533	-1.6709	-1.4668	-1.0918	-0.839844	-1.64355	-1.62251	-1.36084	-1.36572	-1.37402	-1.75439	-1.5542	-1.13965	-0.340088	-0.898926	0.224304	0.631104	0.734131	0.344971	-1.38379	0.84668	0.574463	0.894043	-2.08008	-1.59033	-1.84619	-1.34912	-1.76123	-1.83594	-0.814453	-1.00537	-1.10742	-1.875	-2.02734	-1.82324	-1.83301	-1.83984	-1.61621	-1.60938	-1.63477	-1.67578	-1.67969	-1.59619	-1.43896	-1.51465	-1.5083	-1.78335	-1.80176	-1.55029	-1.5	-2.23438	-1.95801	-1.11621	-1.62402	-1.66406	-1.36832	-1.03027	-1.8877	-1.89258	-1.36719	-1.48096	-1.72266	-1.66138	-1.72803	-1.73047	-1.87793	-1.44775	-1.59668	-1.28418	-1.37988	-1.58789	-1.55322	-1.23896	-1.65625	-1.54321	-1.70752	-1.77002	-1.6084	-1.18359	-1.68018	-1.46875	-1.30371	-1.60059	-1.04102	-1.50488	-1.49951	-1.55469	-1.53027	-1.69678	-0.338989	-1.64209	-1.72705	-1.51758	-1.64746	-1.56435	-1.62012	-1.73438	-1.79248	-1.35352	-1.74707	-1.65527	-0.932617	-1.8252	-1.8125	-1.87793	-1.79004	-1.70312	-1.47266	-1.64258	-1.77789	-1.61426	-1.51465	-2.04492	-1.59375	-1.57031	-1.56055	-1.42383	-1.7207	-1.77441	-1.75293	-1.78711	-1.27148	-1.37793	-1.21582	-1.11426	-1.20312	-1.30664	-1.73047
fSkin_fibro_bicep_L_perc_90_26	TTAAAGAATTTTGTGGTGAATCCATAATTCCAACCATATGTTGAAGTATGTATAGCTATACATATTTGTGGTTAAATATGGTTCCAATTAGCGGCGGCGGGCCGCCGCCCATATGGTATTGATTATACATGGAATGCATATGCTA	fSkin_fibro_bicep_L	90	-1.37598	-1.6062	-1.62916	-1.3916	-1.28516	-0.956055	-1.55908	-1.54346	-1.57153	-1.59707	-1.44141	-1.60508	-0.911133	-1.71533	-1.44727	-1.63818	-1.55127	-1.92139	-1.67383	-1.70117	-1.5723	-1.55225	-0.279968	-1.46729	-0.865234	-1.10278	-1.60645	-1.58023	-1.64844	-0.531982	-0.595703	-1.80078	-1.6543	-1.71533	-0.929932	-0.539062	-0.80249	-1.01221	-0.680664	-1.39453	-1.42285	-1.69678	-1.25	-0.841064	-1.51758	-1.77356	-1.74404	-1.62598	-1.40576	-1.26367	-1.63339	-1.59833	-1.68604	-1.40918	-1.61475	-1.34082	-1.33887	-0.81665	-1.7002	-1.65771	-1.56445	-1.78174	-1.7666	-1.84082	-1.6709	-1.77002	-0.354858	-1.81299	-1.04224	-1.46631	-1.36279	-1.20996	-1.53467	-0.542236	-1.57471	-1.44727	-0.839111	-1.23584	-1.68896	-1.67578	-1.83643	-1.25049	-0.846191	0.903564	-1.87207	-1.61816	-1.45801	-1.52588	-1.86816	-1.67676	-0.898926	-1.15723	-0.853027	-0.842285	0.242859	-0.584106	-1.64551	-1.6416	-1.63477	-1.89453	-1.65479	-1.64776	-1.62573	-1.64153	-1.67383	-1.59759	-1.72091	-1.69971	-1.68448	-1.71716	-1.74612	-1.70829	-0.28418	-1.03809	-1.60889	-1.62354	-1.54617	-1.60742	-1.61208	-1.6412	-0.965923	-0.924312	-1.70703	-1.55518	-1.65129	-1.65503	-1.67944	-1.68237	-1.55176	-1.80664	-1.60995	-0.924316	-0.931744	-1.14686	-1.82422	-1.57373	-1.21973	-0.557922	-1.82031	-1.69016	-1.49268	-1.24609	-1.52075	-1.96094	-1.65234	-1.00854	0.00530243	-1.01367	0.631592	0.996094	1.07568	0.674805	-1.49658	1.2334	0.894531	1.28223	-2.29297	-1.66846	-1.92725	-1.37988	-1.87451	-1.93457	-0.815674	-1.29102	-1.44385	-1.97559	-2.03711	-2.01172	-1.93164	-1.92871	-1.6582	-1.74902	-1.81348	-1.87988	-1.78809	-1.66748	-1.44092	-1.66357	-1.52148	-1.82377	-1.80566	-1.59814	-1.65771	-2.19531	-1.92773	-0.901367	-1.76562	-1.58789	-1.42852	-0.880127	-1.88379	-1.86523	-1.48779	-1.38379	-1.79492	-1.72907	-1.77588	-1.81934	-1.83887	-1.41504	-1.66699	-1.41113	-1.58496	-1.64111	-1.60596	-1.37987	-1.82422	-1.62964	-1.72412	-1.88086	-1.6875	-0.956299	-1.74365	-1.42285	-1.20752	-1.78369	-0.984375	-1.57861	-1.55029	-1.52246	-1.6333	-1.71338	-0.593262	-1.67822	-1.83228	-1.58691	-1.5625	-1.53353	-1.56445	-1.69385	-1.7998	-1.33203	-1.85547	-1.67871	-0.868408	-1.86816	-1.88135	-1.91504	-1.76953	-1.45215	-1.57861	-1.74023	-1.84297	-1.69727	-1.61865	-2.11523	-1.58252	-1.61475	-1.69531	-1.37354	-1.52295	-1.56201	-1.52441	-1.58105	-1.09473	-1.19531	-1.05859	-1.01074	-1.08691	-1.12695	-1.44922
fSkin_fibro_bicep_L_perc_90_27	CATATGGAACCAATTAGTCAGGAATGCGGCGCTAATCAGTTCCATATGTGCCGCGGCTATGCATACATACATAGCTATGCATATATCTAACCACAGCCATATGGTGTTGATTATAGCACTTCTGGTATGCATATACTTTAAATCA	fSkin_fibro_bicep_L	90	-1.49902	-1.61353	-1.56147	-1.34473	-1.37793	-0.48877	-1.45215	-1.53613	-1.43799	-1.52482	-1.34814	-1.51818	-0.607178	-1.47119	-1.38672	-1.39697	-1.30127	-1.7124	-1.5625	-1.59375	-1.4864	-1.31885	0.0391197	-1.38672	-0.506104	-0.699951	-1.44141	-1.26475	-1.24463	-0.361084	-0.456299	-1.6123	-1.54297	-1.55859	-0.562744	-0.259888	-0.554199	-0.677979	-0.441162	-1.31348	-1.37695	-1.59961	-0.989746	-0.525635	-1.1123	-1.52795	-1.41366	-1.48047	-1.26611	-0.847168	-1.26342	-1.25879	-1.35742	-1.0918	-1.37549	-1.03076	-1.01099	-0.529419	-1.49707	-1.5127	-1.48828	-1.604	-1.57568	-1.61084	-1.53564	-1.64307	-0.0578346	-1.5874	-0.705078	-1.05957	-0.956055	-0.802979	-1.43604	-0.33667	-1.48389	-1.34326	-0.580811	-0.947754	-1.53955	-1.47949	-1.6499	-0.954346	-0.561279	1.45117	-1.54297	-1.40479	-0.813965	-1.42041	-1.7168	-1.18262	-0.709229	-0.975586	-0.659668	-0.707275	0.543457	-0.264954	-1.39453	-1.3877	-1.3623	-1.57812	-1.37451	-1.31024	-1.29806	-1.19741	-1.56445	-1.48955	-1.4087	-1.54199	-1.24601	-1.58936	-1.32863	-1.42277	0.0155106	-0.812012	-1.47314	-1.51611	-1.48531	-1.5188	-1.16539	-1.18936	-0.479319	-0.452162	-1.42383	-1.50342	-1.1807	-1.20996	-1.25049	-1.24072	-1.479	-1.58691	-1.49333	-0.465332	-0.46691	-0.646571	-1.64258	-1.42041	-0.737793	-0.272736	-1.57959	-1.38024	-1.21436	-0.929932	-1.25244	-1.57129	-1.42188	-0.736084	0.106964	-0.551758	0.616333	0.959229	0.97876	0.662354	-1.30615	1.19238	0.894775	1.22998	-1.85059	-1.4375	-1.71143	-1.09473	-1.64307	-1.72754	-0.431152	-0.900879	-0.973145	-1.69727	-1.81152	-1.61035	-1.63281	-1.70508	-1.52051	-1.56885	-1.60352	-1.54297	-1.45996	-1.54053	-1.39209	-1.38037	-1.46143	-1.62851	-1.74219	-1.49658	-1.59424	-1.96484	-1.74219	-0.632568	-1.47754	-1.53418	-1.06997	-0.537109	-1.75977	-1.78125	-1.4707	-1.26514	-1.71094	-1.66333	-1.71191	-1.61963	-1.75977	-1.25732	-1.5	-1.18262	-1.30371	-1.30664	-1.43701	-0.889431	-1.51904	-1.45312	-1.54736	-1.78271	-1.49951	-0.578003	-1.646	-1.23633	-0.811523	-1.41748	-0.727051	-1.36816	-1.44922	-1.5459	-1.43604	-1.63965	-0.00315857	-1.5835	-1.62231	-1.4082	-1.49805	-1.36699	-1.51855	-1.54492	-1.57227	-1.06836	-1.60107	-1.58203	-0.562012	-1.58398	-1.59619	-1.69629	-1.64062	-1.62695	-1.44873	-1.41504	-1.53381	-1.37109	-1.52783	-1.78223	-1.50342	-1.28711	-1.24512	-1.38721	-1.52539	-1.5625	-1.5918	-1.59082	-1.02539	-1.1748	-0.984863	-0.944336	-0.961426	-1.04492	-1.57324
fSkin_fibro_bicep_L_perc_90_28	CATATGGTACCCATATGTTGAAGTTGCATACTTCTGTGGCGAAATCCATACATATGGTTTTAATTAACTATATATATTGTGGTTTGATTGCGGAAGCCGAGGTATGCAATGTATTAACATATGGTTTCCATATGTGCAAGGGGGG	fSkin_fibro_bicep_L	90	-1.4707	-1.6626	-1.66496	-1.3916	-1.39258	-0.421509	-1.57129	-1.54346	-1.55591	-1.67518	-1.43311	-1.6002	-0.795654	-1.69385	-1.54297	-1.61816	-1.44189	-1.81494	-1.62207	-1.75391	-1.53375	-1.52344	0.09758	-1.30371	-0.353516	-0.914551	-1.60547	-1.47306	-1.53369	-0.371704	-0.476807	-1.7832	-1.65918	-1.72656	-0.673584	-0.244873	-0.879395	-0.802002	-0.521973	-1.36133	-1.41504	-1.67725	-1.03027	-0.744141	-1.17725	-1.64246	-1.67114	-1.49805	-1.46631	-0.930176	-1.52486	-1.40607	-1.47461	-1.146	-1.64502	-1.3584	-1.3418	-0.650146	-1.70312	-1.60791	-1.59375	-1.79004	-1.65771	-1.83203	-1.56885	-1.7915	-0.063591	-1.80762	-0.612549	-1.13672	-1.07495	-0.922852	-1.53613	-0.370361	-1.56592	-1.49951	-0.734375	-0.924316	-1.6084	-1.59863	-1.81543	-1.07764	-0.651611	1.73535	-1.69287	-1.64453	-0.841553	-1.49023	-1.84277	-1.47656	-0.860107	-1.13477	-0.747559	-0.835205	0.594727	-0.406372	-1.59375	-1.58594	-1.56641	-1.95508	-1.59717	-1.43422	-1.42678	-1.47132	-1.66309	-1.59775	-1.61491	-1.68604	-1.51037	-1.66992	-1.6062	-1.61891	-0.09021	-1.02441	-1.59546	-1.63257	-1.55268	-1.58081	-1.44185	-1.47884	-0.891797	-0.856741	-1.63574	-1.56641	-1.44821	-1.48877	-1.49634	-1.50757	-1.57666	-1.79883	-1.6151	-0.874023	-0.882405	-1.08876	-1.85352	-1.54736	-1.17578	-0.303192	-1.77979	-1.60047	-1.49707	-1.13867	-1.52441	-1.8291	-1.6123	-0.942139	-0.400024	-0.933105	0.255676	0.736084	0.806885	0.347778	-1.49268	1.0957	0.703857	1.16309	-1.93457	-1.5332	-2.021	-1.30664	-1.71094	-1.89746	-0.625	-0.948486	-1.07471	-1.80957	-1.94531	-1.95117	-1.78906	-1.84375	-1.67969	-1.67432	-1.70215	-1.65234	-1.52637	-1.67969	-1.48584	-1.69531	-1.55127	-1.81616	-1.90039	-1.59375	-1.61084	-2.28516	-1.96973	-1.00757	-1.53711	-1.68066	-1.30632	-0.866699	-1.86035	-1.89062	-1.54688	-1.4541	-1.78662	-1.78244	-1.78711	-1.78125	-1.84375	-1.50098	-1.66309	-1.35742	-1.3623	-1.5708	-1.62402	-1.18591	-1.71826	-1.59375	-1.75293	-1.81445	-1.71777	-0.642456	-1.70703	-1.36133	-1.0791	-1.66602	-0.97583	-1.49561	-1.57617	-1.55371	-1.65088	-1.70459	0.136963	-1.68408	-1.81201	-1.58594	-1.6084	-1.59838	-1.54492	-1.71436	-1.76904	-1.28711	-1.79541	-1.71973	-0.53125	-1.85352	-1.83447	-1.91992	-1.82031	-1.7666	-1.58154	-1.64258	-1.7486	-1.62695	-1.55176	-2.03125	-1.64453	-1.52295	-1.60156	-1.4917	-1.72314	-1.76807	-1.7666	-1.7793	-1.27246	-1.42383	-1.24609	-1.2168	-1.31934	-1.42188	-1.72656
fSkin_fibro_bicep_L_perc_90_29	ATAATTAATCCCATATGTGCACAAGAATGTATGAGGGGGCCGCCGCCGCGCACCATATGGATTCCATTATATATATGCATTGCATAGCTCGTACCGCATAACCACAGGTATGCATACTATACATACATATGGCTTCAATTATACG	fSkin_fibro_bicep_L	90	-1.44873	-1.6189	-1.63599	-1.48633	-1.33203	-1.07324	-1.64258	-1.58643	-1.57935	-1.64979	-1.49463	-1.68676	-1.16797	-1.81104	-1.46973	-1.70654	-1.54053	-1.94824	-1.69189	-1.76465	-1.57305	-1.55225	-0.680176	-1.42041	-1.2207	-1.18311	-1.54053	-1.56494	-1.57275	-1.00049	-0.773438	-1.81885	-1.66162	-1.68164	-1.02222	-0.909668	-0.968506	-1.22754	-0.971436	-1.43164	-1.41602	-1.69678	-1.42627	-0.996826	-1.53906	-1.77649	-1.69333	-1.59229	-1.41992	-1.25977	-1.43954	-1.54639	-1.61572	-1.50098	-1.60156	-1.38428	-1.37207	-1.2627	-1.67188	-1.59229	-1.53223	-1.75195	-1.67773	-1.8252	-1.62158	-1.78857	-0.725098	-1.81348	-1.25684	-1.44824	-1.45996	-1.34766	-1.59863	-1.03296	-1.58105	-1.52197	-1.08008	-1.34766	-1.72998	-1.78223	-1.7793	-1.31055	-1.0293	0.760498	-1.89893	-1.62744	-1.40479	-1.52832	-1.83594	-1.51367	-1.13721	-1.41406	-1.24023	-1.23975	-0.212097	-0.936523	-1.62695	-1.62402	-1.63184	-1.8667	-1.67822	-1.60312	-1.57947	-1.44518	-1.66211	-1.54617	-1.64566	-1.66357	-1.49454	-1.74133	-1.64909	-1.63826	-0.664551	-1.21289	-1.5647	-1.56128	-1.52502	-1.56836	-1.39845	-1.42065	-1.06859	-1.05951	-1.67188	-1.50586	-1.46026	-1.45142	-1.4917	-1.48022	-1.53516	-1.82422	-1.56566	-1.08301	-1.0526	-1.28029	-1.7666	-1.57031	-1.25391	-0.931763	-1.81738	-1.70229	-1.56738	-1.4585	-1.52197	-1.87158	-1.65625	-1.22461	-0.322754	-1.11035	0.20372	0.603638	0.654785	0.314575	-1.43555	0.765381	0.501099	0.78418	-2.15234	-1.87842	-2.03369	-1.55005	-2.03516	-2.00781	-1.11523	-1.16797	-1.3335	-1.97266	-2.06836	-1.87695	-1.93066	-1.91406	-1.63965	-1.68896	-1.78906	-1.91699	-1.85938	-1.64062	-1.49414	-1.69482	-1.67334	-1.78316	-1.84912	-1.79053	-1.78027	-2.18945	-2.06445	-1.13843	-1.78125	-1.7666	-1.45179	-1.04688	-1.94727	-1.95996	-1.52832	-1.49316	-1.81006	-1.78342	-1.78809	-1.84131	-1.87109	-1.4585	-1.67188	-1.53564	-1.64844	-1.52979	-1.69824	-1.37792	-1.80859	-1.7019	-1.8208	-1.82422	-1.67285	-1.23047	-1.70654	-1.43164	-1.28711	-1.60205	-1.07031	-1.54395	-1.53418	-1.57422	-1.61377	-1.71973	-0.619141	-1.6709	-1.83447	-1.59766	-1.66504	-1.47899	-1.6416	-1.62549	-1.65771	-1.16895	-1.87085	-1.71191	-1.09717	-1.7627	-1.7959	-1.87207	-1.73828	-1.45801	-1.61719	-1.66016	-1.78863	-1.61328	-1.60107	-2.14258	-1.5957	-1.66162	-1.64551	-1.37402	-1.50488	-1.55176	-1.50391	-1.56836	-1.0459	-1.17383	-1.07227	-1.01465	-1.06641	-1.12891	-1.42773
fSkin_fibro_bicep_L_perc_90_30	CTTCCTCATAGCAATGCTATGCATACATACGTTAATTAAAACCAGATGGTGGGACCGCGCATACCGCAGCCATTCGTACATTCTACTATATATAGTGCATACTTTGTGGTTAACCCATAGTAAATCAATTCCATATGTCTAGCAT	fSkin_fibro_bicep_L	90	-1.42432	-1.63525	-1.58295	-1.42383	-1.41797	-0.938721	-1.5	-1.45557	-1.42261	-1.45999	-1.37012	-1.61224	-0.791016	-1.57178	-1.39355	-1.50781	-1.35205	-1.75732	-1.50586	-1.56445	-1.48778	-1.46777	-0.342285	-1.35938	-0.762451	-0.876831	-1.56738	-1.4589	-1.40674	-0.824951	-0.657227	-1.71045	-1.58984	-1.6167	-0.766846	-0.574707	-0.73584	-0.863525	-0.775146	-1.26367	-1.29785	-1.52539	-1.07129	-0.656738	-1.24121	-1.62405	-1.53766	-1.37842	-1.41406	-0.975586	-1.26662	-1.44153	-1.46875	-1.20459	-1.50488	-1.1333	-1.12061	-0.964844	-1.56738	-1.55664	-1.53223	-1.69336	-1.64014	-1.69629	-1.5835	-1.70361	-0.369263	-1.65234	-0.875	-1.12549	-1.00146	-1.00439	-1.54199	-0.633545	-1.55127	-1.39844	-0.660645	-1.0979	-1.61768	-1.61523	-1.67041	-1.0498	-0.723389	1.04736	-1.57129	-1.49023	-1.18408	-1.49316	-1.72754	-1.21777	-0.865723	-1.07373	-0.820312	-0.844482	0.0437508	-0.61084	-1.4502	-1.44238	-1.42578	-1.64502	-1.43066	-1.49022	-1.46997	-1.20739	-1.66895	-1.5683	-1.51728	-1.61816	-1.25306	-1.66479	-1.51127	-1.51898	-0.231201	-0.952148	-1.55249	-1.60474	-1.53478	-1.5542	-1.15971	-1.19883	-0.886803	-0.875185	-1.45801	-1.55273	-1.18558	-1.21582	-1.23853	-1.2417	-1.50049	-1.62598	-1.54401	-0.836914	-0.868972	-1.06647	-1.59082	-1.39648	-1.08203	-0.555237	-1.63477	-1.52976	-1.12158	-1.11084	-1.37915	-1.75439	-1.54346	-0.933105	-0.119568	-0.930176	0.26886	0.479126	0.534912	0.303345	-1.34229	0.700439	0.46814	0.73999	-1.95215	-1.47607	-1.72754	-1.19775	-1.68506	-1.84277	-0.700684	-0.956543	-1.08594	-1.78223	-1.85645	-1.68848	-1.73535	-1.81543	-1.63379	-1.60547	-1.61719	-1.66211	-1.6084	-1.53906	-1.44678	-1.53467	-1.4209	-1.7195	-1.85156	-1.51172	-1.45947	-2.01172	-1.83008	-0.783447	-1.58789	-1.62598	-1.33626	-0.729736	-1.85059	-1.82617	-1.49609	-1.28564	-1.72412	-1.65357	-1.75293	-1.68262	-1.77148	-1.2876	-1.58594	-1.35254	-1.44727	-1.43115	-1.43115	-1.26662	-1.59814	-1.49194	-1.62061	-1.74658	-1.5459	-0.812012	-1.6709	-1.4248	-0.981201	-1.49414	-0.835205	-1.59326	-1.48438	-1.44922	-1.56055	-1.57715	-0.214417	-1.51074	-1.6709	-1.51074	-1.51465	-1.43785	-1.51172	-1.66211	-1.64453	-1.26465	-1.63574	-1.66602	-0.767334	-1.69141	-1.65625	-1.78418	-1.70605	-1.62891	-1.49316	-1.51074	-1.60801	-1.47852	-1.53271	-1.78223	-1.46289	-1.40088	-1.33691	-1.42578	-1.53369	-1.56689	-1.62598	-1.62012	-1.17285	-1.31348	-1.1709	-1.13379	-1.15625	-1.18945	-1.56445
fSkin_fibro_bicep_L_perc_90_31	TTCTGAGTCATATGGTATGCATATATGGTTTCAATTAGAACCATATGCTATATATACTAGCCATACATAGTTGCGGTCGACGCGCCGTCTGCTTTGAATTATATATGGATTTTGTGGTTTGCAGTAATCAATACCATATGTGCGG	fSkin_fibro_bicep_L	90	-1.38525	-1.65332	-1.59564	-1.37109	-1.39844	-0.562988	-1.5249	-1.49609	-1.55786	-1.5506	-1.38379	-1.57546	-0.752686	-1.65723	-1.4668	-1.5	-1.39209	-1.86719	-1.66846	-1.6582	-1.52973	-1.5	-0.0239334	-1.43066	-0.668457	-0.735107	-1.61182	-1.43379	-1.55127	-0.563965	-0.436035	-1.76172	-1.58838	-1.65869	-0.604004	-0.36792	-0.678955	-0.850098	-0.777344	-1.41016	-1.31934	-1.62061	-1.08862	-0.512573	-1.35889	-1.60801	-1.66669	-1.51953	-1.354	-1.05371	-1.54981	-1.52032	-1.51221	-1.11987	-1.53564	-1.18457	-1.1748	-0.863525	-1.65723	-1.6709	-1.59766	-1.76367	-1.75	-1.82031	-1.66406	-1.77686	-0.0910645	-1.74707	-0.717529	-1.24854	-1.05688	-0.997803	-1.52246	-0.348877	-1.49512	-1.41016	-0.434204	-1.07495	-1.62891	-1.64844	-1.78271	-0.985596	-0.487061	1.16992	-1.71436	-1.60107	-0.963379	-1.52246	-1.83398	-1.54199	-0.796631	-0.965088	-0.586914	-0.64624	0.492188	-0.453613	-1.59375	-1.58105	-1.57129	-1.82178	-1.50146	-1.56185	-1.54282	-1.5273	-1.64258	-1.57595	-1.60577	-1.67041	-1.56158	-1.70361	-1.58923	-1.60951	0.0178986	-0.900879	-1.57324	-1.61328	-1.54096	-1.56226	-1.49333	-1.5217	-0.718743	-0.686389	-1.67188	-1.55225	-1.50679	-1.53418	-1.55054	-1.55298	-1.49414	-1.77539	-1.62947	-0.666504	-0.701271	-0.92165	-1.76465	-1.53174	-0.976562	-0.361023	-1.72217	-1.56519	-1.32788	-1.20703	-1.43823	-1.90918	-1.65381	-0.938232	0.115295	-0.77832	0.666748	1.02783	1.08545	0.741455	-1.54053	1.31104	0.977295	1.35693	-2.17969	-1.48291	-1.86035	-1.15417	-1.72217	-1.88184	-0.53833	-0.762207	-0.858154	-1.94141	-2.00391	-1.99414	-1.90527	-1.9082	-1.70605	-1.70996	-1.74121	-1.60059	-1.57324	-1.64893	-1.43408	-1.64648	-1.47461	-1.77613	-1.81152	-1.47949	-1.68066	-2.1543	-1.94629	-0.8396	-1.52344	-1.6123	-1.28029	-0.70166	-1.86914	-1.85254	-1.48926	-1.24512	-1.79492	-1.74404	-1.80469	-1.77881	-1.83203	-1.27051	-1.66797	-1.22607	-1.40625	-1.49023	-1.49707	-1.17159	-1.76221	-1.56616	-1.72266	-1.89941	-1.58301	-0.733398	-1.73779	-1.43066	-1.021	-1.70361	-0.747803	-1.54932	-1.54639	-1.49414	-1.64648	-1.71094	-0.314209	-1.64355	-1.82617	-1.56445	-1.4541	-1.51386	-1.59277	-1.68164	-1.76514	-1.22461	-1.76514	-1.70801	-0.625732	-1.82422	-1.82129	-1.90625	-1.79492	-1.58594	-1.51807	-1.62207	-1.73167	-1.57324	-1.5166	-1.89551	-1.58643	-1.49268	-1.5	-1.4248	-1.58203	-1.61475	-1.6123	-1.55664	-1.13477	-1.26855	-1.08105	-1.05273	-1.10742	-1.16309	-1.58398
fSkin_fibro_bicep_L_perc_90_32	AAATGTATAGTTATGCTATAAATCATTCATCAGACCTCATTTCTGCGGCTTCCGCATTCTTCGTACGTCTGCCTCGCATATGGTTTTATTAAAACCATATGTCGGGTATATATAGCATATAGTACATTCATCTATAAAATATGCA	fSkin_fibro_bicep_L	90	-1.53823	-1.76492	-1.7013	-1.50694	-1.3968	-1.18068	-1.66067	-1.57407	-1.6576	-1.70785	-1.54117	-1.66227	-1.39374	-1.78329	-1.62446	-1.72118	-1.62889	-1.9841	-1.6921	-1.78445	-1.44236	-1.60817	-0.981189	-1.43374	-1.49654	-1.35139	-1.74721	-1.44503	-1.73268	-1.24512	-0.884346	-1.82893	-1.73265	-1.7868	-1.31545	-1.23316	-1.12107	-1.47593	-1.25885	-1.4203	-1.53797	-1.81185	-1.48867	-1.0997	-1.67045	-1.72631	-1.65088	-1.66813	-1.50616	-1.49814	-1.48653	-1.60594	-1.65971	-1.51917	-1.76893	-1.60353	-1.58255	-1.39538	-1.84637	-1.72193	-1.70202	-1.90527	-1.84193	-1.90101	-1.65059	-1.86809	-0.933679	-1.93083	-1.27796	-1.47907	-1.31241	-1.48056	-1.62791	-1.21395	-1.6049	-1.46107	-1.1045	-1.5302	-1.72412	-1.63263	-1.91244	-1.49501	-1.27382	0.552204	-1.86539	-1.71072	-1.45386	-1.50379	-1.92985	-1.43957	-1.47665	-1.48493	-1.38551	-1.30069	-0.673463	-1.33129	-1.65896	-1.67483	-1.63372	-2.09852	-1.67217	-1.64635	-1.62885	-1.39239	-1.82759	-1.66655	-1.69272	-1.76136	-1.44003	-1.7764	-1.67653	-1.69129	-0.751531	-1.25924	-1.63872	-1.72393	-1.65603	-1.66817	-1.32985	-1.38997	-0.978075	-0.98192	-1.58273	-1.68382	-1.37141	-1.39724	-1.41032	-1.41244	-1.64329	-1.8613	-1.79937	-0.916524	-0.973593	-1.16814	-1.95235	-1.67667	-1.24709	-1.10273	-1.94938	-1.64078	-1.63267	-1.55281	-1.54359	-1.98144	-1.67253	-1.33552	-0.307836	-1.02367	0.0117745	0.201043	0.325354	0.0384326	-1.60994	0.403192	0.111373	0.434488	-2.36659	-1.72153	-2.12754	-1.58401	-1.94083	-2.1014	-1.4157	-1.41715	-1.69775	-1.99989	-2.15565	-2.173	-1.92152	-2.09806	-1.83039	-1.81677	-1.80493	-2.01256	-1.96122	-1.76833	-1.53113	-1.8818	-1.71223	-1.86183	-1.93453	-1.83401	-1.69823	-2.26185	-1.91297	-1.29838	-1.94905	-1.64151	-1.56632	-1.29504	-1.98722	-1.90388	-1.6569	-1.76651	-1.62631	-1.72965	-1.92049	-1.84988	-1.94404	-1.69908	-1.74573	-1.54749	-2.11477	-1.61648	-1.78942	-1.47341	-1.82102	-1.7327	-1.73055	-1.83332	-1.74707	-1.34845	-1.73061	-1.50374	-1.47149	-1.81023	-1.18943	-1.73599	-1.63495	-1.57642	-1.66256	-1.68093	-0.811412	-1.73743	-1.79745	-1.78691	-1.46385	-1.62755	-1.52068	-1.84033	-1.88607	-1.65633	-1.85038	-1.90963	-1.17538	-1.89768	-1.82849	-1.95686	-1.86191	-1.74369	-1.58976	-1.55932	-1.67403	-1.61161	-1.64488	-1.90094	-1.59702	-1.67951	-1.47253	-1.54983	-1.81885	-1.82382	-1.86386	-1.86587	-1.50646	-1.58208	-1.46091	-1.37368	-1.42588	-1.49367	-1.81593
fSkin_fibro_bicep_L_perc_90_33	ATGGAATGCATAACTATTCCCTTGAGAATAGTTGTGGTTTTAATTAAAACCATATTCTATACATACATTCCATATATATGCATTCCGTATAATTGAAACCATATGTGCCGCCGCAGACCGCAAAGTATGCGATGTATGTCGCAAT	fSkin_fibro_bicep_L	90	-1.48952	-1.60275	-1.63064	-1.2692	-1.35368	-0.924601	-1.4931	-1.57744	-1.23045	-1.4764	-1.41245	-1.39589	-0.931878	-1.58269	-1.45132	-1.40553	-1.37408	-1.7827	-1.56462	-1.74898	-1.47014	-1.37943	-0.0584581	-1.15847	-0.552543	-0.822309	-1.44343	-1.45281	-1.34036	-0.83963	-0.307545	-1.61208	-1.55454	-1.65494	-0.686173	-0.52034	-0.585411	-0.851944	-0.768189	-1.31645	-1.45873	-1.70223	-0.812483	-0.591419	-0.946404	-1.56449	-1.52164	-1.05151	-1.20648	-0.656069	-1.25091	-1.12652	-1.3855	-1.04329	-1.37039	-1.22464	-1.21369	-1.22519	-1.60379	-1.49652	-1.50574	-1.67907	-1.58714	-1.68713	-1.51156	-1.66737	-0.268689	-1.70591	-0.63375	-0.836572	-0.775503	-0.81571	-1.50523	-0.424926	-1.68487	-1.34388	-0.440067	-0.963751	-1.66283	-1.62474	-1.61862	-1.04074	-0.831636	2.46487	-1.41905	-1.54169	-0.900838	-1.43084	-1.81924	-1.20306	-0.727577	-0.952321	-0.493337	-0.532693	-0.102595	-0.806454	-1.47359	-1.4704	-1.45425	-1.64049	-1.40535	-1.19006	-1.17086	-1.19165	-1.58613	-1.56515	-1.50092	-1.66084	-1.24036	-1.62433	-1.4447	-1.50237	-0.147564	-0.740561	-1.57463	-1.58363	-1.53656	-1.54592	-1.16034	-1.18955	-0.676482	-0.674682	-1.45869	-1.54781	-1.18208	-1.20546	-1.2318	-1.24066	-1.5116	-1.72884	-1.31669	-0.6502	-0.672072	-0.918195	-1.76977	-1.17542	-0.944943	-0.637586	-1.5939	-1.4974	-1.03829	-1.20782	-1.27834	-1.68935	-1.48266	-1.07948	0.397066	-0.69257	0.914984	0.788296	0.976777	0.711953	-1.04214	1.16432	0.957669	1.18237	-1.87776	-1.39452	-1.82268	-1.12693	-1.73462	-1.88723	-0.738585	-0.761015	-0.861593	-1.80807	-1.84153	-1.67938	-1.70277	-1.86295	-1.55878	-1.65382	-1.67815	-1.23736	-1.1695	-1.63638	-1.32952	-1.44058	-1.27572	-1.67789	-1.74903	-1.44987	-1.37777	-2.34255	-2.07072	-0.731299	-1.18942	-1.66402	-1.15968	-0.599601	-1.92687	-1.90438	-1.42948	-1.22655	-1.69198	-1.72407	-1.7607	-1.68755	-1.83521	-1.21322	-1.60699	-1.22514	-1.31291	-1.19766	-1.46849	-1.1245	-1.57753	-1.44952	-1.7113	-1.65802	-1.36493	-0.581926	-1.62648	-1.40546	-1.02286	-1.42855	-0.810999	-1.40772	-1.34623	-1.63871	-1.40754	-1.66547	0.755889	-1.66709	-1.74552	-1.43117	-1.60347	-1.22698	-1.45775	-1.64355	-1.64497	-1.2209	-1.73678	-1.61227	-0.720996	-1.67706	-1.69083	-1.78146	-1.70339	-1.60721	-1.45412	-1.52698	-1.66394	-1.50731	-1.51475	-1.97204	-1.41632	-1.52443	-1.16391	-1.37528	-1.60432	-1.649	-1.66432	-1.63016	-1.03969	-1.24313	-1.07087	-0.969961	-1.04036	-1.09843	-1.58415
fSkin_fibro_bicep_L_perc_90_34	TACTCATTATAGGAATGTATAGAAACCACAGAAATGTATACTCCATATGGTTTCGATTTATGGTTCTGCATTCCTTCGCTAATCAAATACATATGCATGCACCGCGGGGGCCGCATTCCGCCATATGGTTTTAATTATAGCTATA	fSkin_fibro_bicep_L	90	-1.56394	-1.7263	-1.76613	-1.38262	-1.38823	-0.58637	-1.58704	-1.6378	-1.52955	-1.59203	-1.47495	-1.55135	-0.789973	-1.59325	-1.39675	-1.58497	-1.38639	-1.89743	-1.75251	-1.83253	-1.59376	-1.55887	-0.132396	-1.49498	-0.807814	-0.807024	-1.54477	-1.45085	-1.37206	-0.731373	-0.506271	-1.76009	-1.65569	-1.73915	-0.626625	-0.471556	-0.760497	-0.881383	-0.945453	-1.43277	-1.46056	-1.75559	-0.866037	-0.542814	-1.24098	-1.57137	-1.57288	-1.60077	-1.34532	-0.955471	-1.10835	-1.31068	-1.57901	-1.14409	-1.55903	-1.24302	-1.22632	-1.11169	-1.62884	-1.57372	-1.53357	-1.69145	-1.62885	-1.78671	-1.57937	-1.72971	-0.278515	-1.7309	-0.780486	-1.14628	-1.06403	-0.948576	-1.54685	-0.536919	-1.66347	-1.40836	-0.460431	-1.00112	-1.64594	-1.73833	-1.80315	-1.02821	-0.621296	2.27835	-1.69728	-1.56769	-0.880852	-1.52935	-1.9233	-1.09886	-0.677155	-0.846753	-0.349058	-0.326772	0.309975	-0.546812	-1.4612	-1.46932	-1.44626	-1.73277	-1.46279	-1.37867	-1.36714	-1.06259	-1.71648	-1.64612	-1.51492	-1.75884	-1.11708	-1.67654	-1.44127	-1.52066	-0.212129	-0.893014	-1.6719	-1.69042	-1.62022	-1.6483	-1.02327	-1.0544	-0.692046	-0.664927	-1.49997	-1.60412	-1.04337	-1.06797	-1.09344	-1.10568	-1.63013	-1.85394	-1.51316	-0.697802	-0.685458	-0.921339	-1.84556	-1.49455	-0.963446	-0.465058	-1.69054	-1.50471	-1.22455	-1.25741	-1.40274	-1.83222	-1.48201	-1.0161	0.0815088	-0.706368	0.583342	0.660611	0.797686	0.474809	-1.40205	1.03768	0.752805	1.0943	-2.09442	-1.56463	-1.8509	-1.25106	-1.7465	-1.91561	-0.63701	-0.731771	-0.858503	-1.9006	-1.88556	-1.69599	-1.79353	-1.87326	-1.59808	-1.79496	-1.86881	-1.68132	-1.55914	-1.69985	-1.52251	-1.55292	-1.57186	-1.71916	-1.87431	-1.62818	-1.62585	-2.2711	-2.05465	-0.783126	-1.56931	-1.6222	-1.17433	-0.64363	-1.93933	-1.94052	-1.42168	-1.16577	-1.82534	-1.86395	-1.8154	-1.78119	-1.80571	-1.22566	-1.69782	-1.21714	-1.4924	-1.30388	-1.46405	-1.11068	-1.51249	-1.58149	-1.86905	-1.92277	-1.64602	-0.74153	-1.82013	-1.54481	-1.13576	-1.47244	-0.885858	-1.55522	-1.56532	-1.66268	-1.57015	-1.81726	0.769083	-1.7808	-1.78925	-1.51292	-1.67591	-1.51331	-1.59659	-1.65448	-1.71966	-1.14573	-1.76578	-1.66415	-0.726711	-1.73277	-1.74259	-1.82752	-1.73631	-1.59309	-1.54569	-1.56385	-1.70409	-1.53011	-1.63981	-1.86025	-1.55865	-1.60146	-1.37865	-1.39599	-1.47654	-1.52777	-1.56789	-1.61188	-0.918282	-1.11776	-0.94542	-0.910804	-0.954415	-1.02008	-1.48672
fSkin_fibro_bicep_L_perc_90_35	TCTGGAACTGATTAACCACAAAGTATAATTGAAACCATATGTGGAAACCACATATATATTGCATATCTAATGGAATGCGATGTATGCATATGGTCGGCCCGCCGTCCATATGGCTTCAATTAGCCGCGGTTATGCATACATTCCT	fSkin_fibro_bicep_L	90	-1.47167	-1.62917	-1.63647	-1.38169	-1.3647	-0.548919	-1.56454	-1.53364	-1.46279	-1.49968	-1.40619	-1.62174	-0.815884	-1.64109	-1.3924	-1.56469	-1.37682	-1.78368	-1.59212	-1.63959	-1.54579	-1.5084	-0.158788	-1.40666	-0.684189	-0.980387	-1.49994	-1.46817	-1.41068	-0.557288	-0.580321	-1.68495	-1.61717	-1.65611	-0.813963	-0.451936	-0.783823	-0.88809	-0.66552	-1.3239	-1.39467	-1.64246	-1.13006	-0.737544	-1.24766	-1.60732	-1.60255	-1.48224	-1.3916	-0.943664	-1.3254	-1.38672	-1.51787	-1.26653	-1.54023	-1.17493	-1.16106	-0.83491	-1.60492	-1.57861	-1.53042	-1.69825	-1.66336	-1.76035	-1.60505	-1.7112	-0.310684	-1.70422	-0.900456	-1.21403	-1.24797	-1.01134	-1.53193	-0.5497	-1.60653	-1.42698	-0.733648	-1.09159	-1.64125	-1.68312	-1.71132	-1.15954	-0.731055	1.62346	-1.79817	-1.51837	-0.778063	-1.49421	-1.79337	-1.35733	-0.785119	-1.09019	-0.782902	-0.850054	0.343379	-0.525143	-1.4468	-1.47741	-1.46222	-1.70112	-1.58261	-1.44885	-1.43416	-1.32676	-1.58641	-1.58548	-1.53278	-1.67628	-1.36878	-1.65436	-1.53403	-1.53824	-0.307401	-1.0444	-1.61123	-1.61073	-1.56152	-1.58829	-1.28877	-1.31476	-0.798083	-0.77676	-1.56756	-1.57136	-1.31526	-1.34366	-1.35801	-1.36784	-1.5282	-1.72991	-1.52754	-0.798499	-0.784798	-1.00008	-1.6767	-1.43982	-1.03128	-0.511375	-1.6879	-1.5935	-1.34185	-1.19169	-1.45333	-1.70451	-1.58126	-0.951406	-0.0485371	-0.856669	0.55223	0.914117	0.946638	0.614765	-1.41879	1.12758	0.876156	1.18906	-2.00019	-1.68925	-1.74367	-1.30138	-1.82883	-1.86514	-0.520495	-0.765706	-0.83383	-1.89758	-2.00548	-1.61585	-1.82751	-1.85896	-1.61058	-1.67315	-1.74174	-1.70828	-1.63527	-1.63232	-1.446	-1.49257	-1.53092	-1.69159	-1.73995	-1.49184	-1.51053	-2.1433	-1.96732	-0.786382	-1.57955	-1.65446	-1.27117	-0.751431	-1.88679	-1.90102	-1.39044	-1.29227	-1.78809	-1.70574	-1.78389	-1.76888	-1.83265	-1.20351	-1.64574	-1.32811	-1.24485	-1.36642	-1.45776	-1.1571	-1.61421	-1.55779	-1.78198	-1.7557	-1.62769	-0.835259	-1.68578	-1.49609	-1.10165	-1.49805	-0.922382	-1.53937	-1.54889	-1.5832	-1.58007	-1.71674	0.243121	-1.70218	-1.76153	-1.47743	-1.66772	-1.49379	-1.61951	-1.62981	-1.67769	-1.16325	-1.76566	-1.6597	-0.877466	-1.75469	-1.75445	-1.83462	-1.73755	-1.46712	-1.4965	-1.64294	-1.77241	-1.5698	-1.54626	-2.01377	-1.59023	-1.5544	-1.48912	-1.3344	-1.45761	-1.52079	-1.49651	-1.44433	-0.954894	-1.08169	-0.930521	-0.879678	-0.932852	-1.01088	-1.47734
fSkin_fibro_bicep_L_perc_90_36	ACATTCCTACCATAATTAAAACCATATGTCGGCCGCATGCTATGCATACATAAGTCTTAACCTCAATGCATACATATCAGGTTGATTACCGCATGCGGCATAGACTATAATTCATTCCATATGTGGTTACCATATATGCTATACA	fSkin_fibro_bicep_L	90	-1.51846	-1.61519	-1.57357	-1.33502	-1.37822	-1.04994	-1.58134	-1.45393	-1.41623	-1.59605	-1.40726	-1.52652	-1.1059	-1.54682	-1.57134	-1.53497	-1.45602	-1.69645	-1.43631	-1.58115	-1.46347	-1.38652	-0.637447	-1.35942	-1.00656	-1.15609	-1.49833	-1.45282	-1.48221	-0.876683	-0.82144	-1.66672	-1.55681	-1.54886	-1.09243	-0.857875	-0.901662	-1.12355	-0.92109	-1.30951	-1.36586	-1.54648	-1.26707	-0.939962	-1.4373	-1.66734	-1.56463	-1.45656	-1.27382	-1.25334	-1.48917	-1.46536	-1.48829	-1.31509	-1.49108	-1.28477	-1.26901	-1.0822	-1.56995	-1.54158	-1.51591	-1.63707	-1.64166	-1.60895	-1.54348	-1.64527	-0.71061	-1.68661	-1.14834	-1.36135	-1.28863	-1.24678	-1.45388	-0.910282	-1.47753	-1.36122	-1.04674	-1.27436	-1.56029	-1.38572	-1.62986	-1.29192	-1.0458	1.10647	-1.72598	-1.53799	-1.1247	-1.34588	-1.70288	-1.38843	-1.07395	-1.27283	-1.1094	-1.12458	-0.314764	-0.967411	-1.53328	-1.56381	-1.5208	-1.73847	-1.6223	-1.50966	-1.49119	-1.40999	-1.6904	-1.50737	-1.57115	-1.53575	-1.46499	-1.65171	-1.61071	-1.57207	-0.690789	-1.19893	-1.47568	-1.51739	-1.47448	-1.53662	-1.38552	-1.41912	-1.13242	-1.10862	-1.49716	-1.53251	-1.4058	-1.42984	-1.45376	-1.44508	-1.47475	-1.58768	-1.58946	-1.09943	-1.11481	-1.30111	-1.70729	-1.4148	-1.33288	-0.936157	-1.73198	-1.60401	-1.47812	-1.34891	-1.44899	-1.68865	-1.57803	-1.15472	-0.386694	-1.1657	0.0353851	0.329171	0.371898	0.100962	-1.36167	0.482934	0.282175	0.526291	-2.01794	-1.70583	-1.83485	-1.44223	-1.88473	-1.86542	-1.05691	-1.20294	-1.3005	-1.85269	-1.97121	-1.82304	-1.7639	-1.81258	-1.58183	-1.58008	-1.57701	-1.72455	-1.68581	-1.60235	-1.4413	-1.51359	-1.55305	-1.76685	-1.86458	-1.60876	-1.5484	-1.99069	-1.68134	-1.06004	-1.68481	-1.53963	-1.45344	-1.0997	-1.79878	-1.76748	-1.46217	-1.5148	-1.70255	-1.65736	-1.7106	-1.74593	-1.76876	-1.45772	-1.57878	-1.41273	-1.43418	-1.55137	-1.5782	-1.36254	-1.67555	-1.58945	-1.5491	-1.70549	-1.56742	-1.12605	-1.63838	-1.27509	-1.29948	-1.68754	-1.11872	-1.57538	-1.49291	-1.50959	-1.57164	-1.6226	-0.242934	-1.58849	-1.67472	-1.54486	-1.58812	-1.43836	-1.51779	-1.69683	-1.65744	-1.30447	-1.72889	-1.59328	-1.14768	-1.77068	-1.73907	-1.83676	-1.74563	-1.70264	-1.48207	-1.5852	-1.66286	-1.57474	-1.54585	-1.95402	-1.52416	-1.53531	-1.55153	-1.45704	-1.73979	-1.77331	-1.73594	-1.78558	-1.40793	-1.49801	-1.38678	-1.30643	-1.3952	-1.45339	-1.69786
fSkin_fibro_bicep_L_perc_90_37	ACTTCAGGAATGCATATTATGCATTGTGGTTAATTAAAACCATATGGATATATATATACATAGTTCATACCATATGTCGCATAGTTGTGGTTAAGCCGCGGGCCCCCCTTCTTCGGCTATAGTCAATACCATATGGTTTCAATTA	fSkin_fibro_bicep_L	90	-1.46553	-1.66283	-1.71207	-1.46801	-1.43373	-0.778419	-1.55221	-1.59114	-1.47386	-1.5081	-1.43949	-1.65478	-0.790466	-1.5976	-1.45283	-1.57504	-1.37061	-1.82783	-1.5508	-1.75372	-1.52552	-1.50963	-0.161114	-1.40092	-0.762804	-0.826323	-1.49053	-1.47347	-1.43482	-0.623789	-0.499267	-1.71174	-1.60573	-1.72347	-0.619247	-0.462207	-0.731823	-0.867179	-0.704549	-1.30964	-1.40391	-1.66748	-0.86734	-0.50709	-1.13252	-1.63191	-1.51878	-1.50067	-1.20347	-0.827433	-1.21743	-1.31102	-1.38286	-1.08108	-1.57601	-1.02995	-1.02012	-1.02702	-1.56244	-1.57807	-1.52924	-1.7128	-1.69009	-1.76632	-1.61996	-1.72792	-0.271636	-1.71296	-0.642968	-1.07802	-1.04695	-0.920459	-1.54978	-0.50923	-1.52573	-1.35988	-0.464455	-0.956515	-1.65627	-1.68219	-1.81503	-0.996157	-0.7229	1.71439	-1.59121	-1.55136	-1.13528	-1.54407	-1.90369	-1.17324	-0.591876	-0.871711	-0.588618	-0.55099	0.305255	-0.577032	-1.57458	-1.58935	-1.55088	-1.65472	-1.46463	-1.37705	-1.36272	-1.16105	-1.67803	-1.65609	-1.54808	-1.74563	-1.21977	-1.68582	-1.47566	-1.55086	-0.105259	-0.751885	-1.64827	-1.67494	-1.65629	-1.64567	-1.1166	-1.15456	-0.796113	-0.770337	-1.4786	-1.6493	-1.13928	-1.15854	-1.19108	-1.1901	-1.57006	-1.86186	-1.57956	-0.78996	-0.778487	-1.00229	-1.90512	-1.43893	-1.09771	-0.527841	-1.75268	-1.5591	-1.16974	-1.19766	-1.44274	-1.83094	-1.48935	-0.991555	0.0810186	-0.808385	0.616523	0.845765	0.947135	0.617153	-1.32185	1.1247	0.848499	1.17547	-2.07703	-1.38115	-1.72147	-1.17921	-1.63972	-1.90434	-0.550134	-0.893157	-1.10424	-1.75093	-1.77745	-1.89786	-1.73902	-1.82724	-1.6808	-1.78059	-1.84794	-1.69133	-1.5515	-1.70549	-1.46367	-1.25009	-1.47776	-1.74113	-1.85245	-1.48791	-1.50718	-2.19553	-1.92633	-0.728114	-1.59449	-1.61621	-1.26077	-0.609429	-1.8641	-1.87822	-1.4804	-1.15281	-1.74886	-1.73313	-1.83395	-1.72516	-1.85783	-1.22168	-1.6875	-1.2135	-1.32134	-1.39008	-1.39075	-1.19336	-1.55719	-1.49696	-1.78269	-1.80747	-1.61852	-0.780745	-1.7045	-1.37562	-1.11695	-1.63173	-0.795254	-1.65536	-1.48431	-1.51575	-1.52072	-1.75575	0.0948958	-1.74463	-1.72432	-1.41862	-1.57546	-1.57365	-1.53988	-1.70015	-1.68281	-1.2709	-1.72464	-1.76118	-0.565852	-1.78094	-1.74183	-1.88809	-1.77525	-1.5808	-1.4422	-1.45757	-1.59244	-1.41239	-1.51276	-1.82234	-1.44186	-1.49597	-1.26982	-1.36607	-1.57126	-1.60086	-1.61564	-1.59097	-1.00345	-1.1657	-0.995926	-0.947514	-1.00161	-1.06311	-1.52847
fSkin_fibro_bicep_L_perc_90_38	AAATGCATACTTAGCATAGTTATAGACCATAATTAAAACCATATGGGACCATATATATGCATACATATGGTAGCAATGAAAAGTATTTGTGGTGAACCGCAGCATTGCGGAGAGTCTCAGGGGACTATAAATCACTTCCATATGC	fSkin_fibro_bicep_L	90	-1.52313	-1.68698	-1.65854	-1.42777	-1.40306	-1.03307	-1.52278	-1.48731	-1.53427	-1.63969	-1.38237	-1.61352	-0.875494	-1.57552	-1.53965	-1.5746	-1.36271	-1.71132	-1.54345	-1.62812	-1.4341	-1.53254	-0.387667	-1.38329	-0.781538	-1.00481	-1.56492	-1.43625	-1.48047	-0.68489	-0.477189	-1.69874	-1.67602	-1.64905	-0.869296	-0.662484	-0.620109	-0.834248	-0.682636	-1.36897	-1.4301	-1.66474	-1.01373	-0.714914	-1.18366	-1.51837	-1.45209	-1.27792	-1.34194	-0.975496	-1.07456	-1.41271	-1.36058	-1.27832	-1.63406	-1.1432	-1.13226	-0.972493	-1.66892	-1.56316	-1.5667	-1.73683	-1.65447	-1.73448	-1.53819	-1.71663	-0.398345	-1.78776	-0.864511	-1.10165	-0.897178	-0.952512	-1.55681	-0.530087	-1.52307	-1.33134	-0.667208	-1.03898	-1.56283	-1.60194	-1.76309	-1.17309	-0.990697	1.87683	-1.36954	-1.61338	-1.02155	-1.47513	-1.84307	-0.974835	-0.792799	-0.994609	-0.761817	-0.763071	-0.195414	-0.737151	-1.58959	-1.58726	-1.54834	-1.62197	-1.33017	-1.4564	-1.44783	-0.944218	-1.74734	-1.64573	-1.51344	-1.71558	-1.00167	-1.67039	-1.48928	-1.53002	-0.253206	-0.838713	-1.61811	-1.69409	-1.59604	-1.6235	-0.89637	-0.958636	-0.792554	-0.795185	-1.37236	-1.6191	-0.90848	-0.94983	-0.960552	-0.981028	-1.55909	-1.72806	-1.63065	-0.752844	-0.759792	-0.946815	-1.72175	-1.51715	-1.10215	-0.752504	-1.71534	-1.47294	-1.24532	-1.01846	-1.36502	-1.83876	-1.51578	-0.918156	0.124446	-0.842768	0.619362	0.744818	0.877606	0.539174	-1.41484	1.01482	0.769868	1.09348	-2.09223	-1.31916	-1.72493	-1.1103	-1.53523	-1.87433	-0.928586	-0.729826	-0.977843	-1.77383	-1.9167	-1.95614	-1.67939	-1.87683	-1.68892	-1.63376	-1.63882	-1.71726	-1.63646	-1.72115	-1.45725	-1.49985	-1.44227	-1.72457	-1.87554	-1.69008	-1.55349	-2.23255	-1.88429	-0.822196	-1.6748	-1.63589	-1.28979	-0.784715	-1.88853	-1.85169	-1.49366	-1.32916	-1.66842	-1.68716	-1.8155	-1.70684	-1.88548	-1.41284	-1.63084	-1.3555	-1.51279	-1.42253	-1.39409	-1.32821	-1.25432	-1.52502	-1.65335	-1.81577	-1.65217	-0.82338	-1.70462	-1.45256	-1.10395	-1.71093	-0.996716	-1.36994	-1.5355	-1.56505	-1.45732	-1.59503	0.193071	-1.64094	-1.64603	-1.58235	-1.59304	-1.55861	-1.59085	-1.75353	-1.73622	-1.44113	-1.69364	-1.75894	-0.876549	-1.85008	-1.79724	-1.88424	-1.82966	-1.77323	-1.49552	-1.40188	-1.53385	-1.43202	-1.50893	-1.73393	-1.45327	-1.58638	-1.22733	-1.43434	-1.74061	-1.75779	-1.75303	-1.74156	-1.24489	-1.43504	-1.27489	-1.18793	-1.23431	-1.29995	-1.71099
fSkin_fibro_bicep_L_perc_90_39	CACATATGGTAATGATTAACACATATGGCTACCATATGTGGTTTCAATTATAGTACATACATCTCTATACATATATTCATATGTTTGCGGTTATTGCGCAATACCGCAGCCCCTAATCAATTCCATATGTTCGGCGGCTGCGGAA	fSkin_fibro_bicep_L	90	-1.24622	-1.45173	-1.42361	-1.27921	-1.26043	-0.0162988	-1.37561	-1.35402	-1.38308	-1.16351	-1.28821	-1.36503	-0.480049	-1.38743	-1.44568	-1.24545	-1.20704	-1.54989	-1.31058	-1.47193	-1.22622	-1.30069	0.573441	-0.918423	-0.140781	-0.487616	-1.43692	-1.12053	-1.36171	-0.120402	-0.124413	-1.6319	-1.35887	-1.50731	-0.293442	-0.00461157	-0.590609	-0.55611	-0.392992	-1.0573	-1.20969	-1.36949	-0.608541	-0.354741	-0.833741	-1.31083	-1.34619	-0.880997	-1.28132	-0.554171	-1.21089	-0.758819	-1.27491	-0.668011	-1.27424	-1.01744	-0.993135	-0.443806	-1.43094	-1.44403	-1.43664	-1.49017	-1.45597	-1.57595	-1.45418	-1.54776	0.305583	-1.49151	-0.102535	-0.727923	-0.726313	-0.556734	-1.31466	-0.109833	-1.52066	-1.32596	-0.237503	-0.637644	-1.52191	-1.45001	-1.39997	-0.801781	-0.38431	1.95697	-1.40669	-1.59001	-0.345885	-1.37416	-1.57151	-1.15099	-0.470794	-0.67685	-0.1979	-0.347785	0.895531	-0.0460316	-1.49781	-1.42138	-1.42804	-1.54756	-1.3634	-0.796977	-0.783256	-1.16988	-1.42128	-1.41464	-1.18924	-1.49067	-1.20245	-1.40507	-1.11591	-1.20416	0.100111	-0.807558	-1.44748	-1.42763	-1.40183	-1.33567	-1.1559	-1.16106	-0.138072	-0.0900289	-1.31101	-1.40994	-1.15737	-1.18568	-1.22741	-1.21511	-1.33037	-1.51127	-1.37275	-0.0709132	-0.151812	-0.339606	-1.47765	-1.33295	-0.375587	0.0682914	-1.39359	-1.22157	-0.990241	-0.951853	-1.21188	-1.66873	-1.26997	-0.707781	-0.0320598	-0.19069	0.523949	0.937135	0.996719	0.620794	-1.3012	1.28732	0.9452	1.32863	-1.49503	-1.2683	-1.76415	-1.01319	-1.48416	-1.65076	-0.353647	-0.646713	-0.667537	-1.54859	-1.53795	-1.64037	-1.43114	-1.6186	-1.41013	-1.46154	-1.47475	-1.14819	-1.02253	-1.40248	-1.23698	-1.38349	-1.23934	-1.47548	-1.69909	-1.19552	-0.971981	-1.81223	-1.86112	-0.689759	-1.07762	-1.51379	-0.900609	-0.502946	-1.67338	-1.69681	-1.32167	-1.15427	-1.4166	-1.48824	-1.65197	-1.56129	-1.62911	-1.14436	-1.48789	-1.01097	-1.0226	-1.05932	-1.40555	-0.598911	-1.5076	-1.18714	-1.55126	-1.31596	-1.25744	-0.282179	-1.33248	-1.21552	-0.730471	-1.44203	-0.694367	-1.28305	-1.41402	-1.45958	-1.40294	-1.59004	0.482745	-1.49937	-1.63508	-1.20415	-1.33955	-1.3563	-1.2405	-1.55565	-1.56124	-0.773521	-1.5659	-1.35292	-0.237685	-1.54318	-1.6017	-1.64254	-1.58234	-1.42001	-1.37618	-1.36272	-1.49835	-1.32649	-1.28842	-1.76746	-1.44392	-1.33537	-1.2723	-1.34152	-1.44596	-1.50016	-1.49405	-1.54764	-0.715084	-0.883242	-0.657117	-0.63423	-0.627632	-0.719675	-1.41509
fSkin_fibro_bicep_L_perc_90_40	AATTAAAACCACATGGTAAAGTATGCATATGCATACCATAGACTCTTATGAAATTCTTGCGGTTCCCTATATGCATATGGAATCCATATGTGGGGCCCTCCTCGGGGCCGCCGCATCGCCGCCATATGGTATTGATTATGCTGAA	fSkin_fibro_bicep_L	90	-1.29868	-1.52305	-1.61335	-1.46439	-1.15094	-0.642455	-1.583	-1.59915	-1.53351	-1.57245	-1.48057	-1.65658	-0.75535	-1.75103	-1.31413	-1.71184	-1.48289	-1.90544	-1.73491	-1.75107	-1.55905	-1.62992	-0.0758932	-1.37786	-0.606457	-0.982896	-1.5364	-1.52747	-1.48665	-0.446887	-0.618741	-1.83063	-1.66833	-1.75435	-0.760447	-0.329036	-0.835912	-0.840619	-0.643342	-1.3905	-1.43209	-1.6932	-1.11502	-0.77948	-1.33526	-1.71008	-1.65706	-1.48951	-1.4736	-1.07319	-1.42646	-1.47015	-1.62312	-1.28265	-1.63707	-1.41694	-1.40839	-0.736618	-1.66189	-1.62114	-1.55171	-1.76152	-1.68325	-1.8775	-1.65809	-1.82138	-0.355307	-1.79939	-0.972708	-1.30681	-1.31485	-1.07431	-1.60584	-0.511284	-1.67349	-1.57802	-0.83307	-1.07849	-1.69443	-1.78567	-1.79112	-1.12233	-0.695555	1.52861	-1.89128	-1.5222	-1.30258	-1.6137	-1.86662	-1.51753	-0.930984	-1.20149	-0.754123	-0.799635	0.3873	-0.392409	-1.55853	-1.53138	-1.55992	-1.84262	-1.60715	-1.51854	-1.49577	-1.44765	-1.62648	-1.54855	-1.56904	-1.71048	-1.48765	-1.68752	-1.57361	-1.57262	-0.430504	-1.18406	-1.5966	-1.5744	-1.52562	-1.52086	-1.40495	-1.4103	-0.705518	-0.674652	-1.69972	-1.49579	-1.45055	-1.44103	-1.48574	-1.47608	-1.52325	-1.82804	-1.49977	-0.705611	-0.71078	-0.909978	-1.76257	-1.51808	-0.89317	-0.369431	-1.74466	-1.57015	-1.50989	-1.18156	-1.58563	-1.84411	-1.58119	-0.960679	-0.325743	-0.759364	0.26866	0.609406	0.673035	0.260555	-1.47297	0.960203	0.551999	0.996048	-1.98521	-1.78899	-1.96182	-1.36484	-1.86141	-1.94528	-0.721053	-1.05158	-1.12449	-1.91414	-1.92711	-1.75404	-1.82316	-1.87604	-1.61639	-1.70887	-1.80964	-1.89384	-1.7775	-1.67236	-1.48616	-1.70696	-1.64129	-1.68279	-1.80422	-1.69247	-1.68159	-2.16623	-2.05843	-0.97998	-1.71432	-1.66152	-1.22311	-0.889086	-1.81971	-1.8698	-1.47143	-1.33629	-1.80758	-1.84933	-1.7955	-1.84743	-1.78447	-1.39231	-1.67072	-1.54643	-1.42636	-1.35902	-1.68837	-1.13534	-1.82734	-1.68555	-1.83756	-1.83216	-1.769	-0.703421	-1.75939	-1.49373	-1.08184	-1.51952	-1.02442	-1.46189	-1.52583	-1.61339	-1.61654	-1.74986	-0.229518	-1.76197	-1.88129	-1.5874	-1.67073	-1.56332	-1.62376	-1.64364	-1.69646	-1.06154	-1.90294	-1.74771	-0.895354	-1.69872	-1.73166	-1.77838	-1.66479	-1.35771	-1.65592	-1.64882	-1.78651	-1.58421	-1.62456	-2.13268	-1.59762	-1.66858	-1.65416	-1.31798	-1.37019	-1.43164	-1.39679	-1.48399	-0.821221	-0.917855	-0.791647	-0.757995	-0.820274	-0.89064	-1.32672
fSkin_fibro_bicep_L_perc_90_41	AAATTCCATACCATATATGGTATGCATATATCTCAATTATTCATCCTTGAGGTTTGTGCGGCGCAATCCGCCATACATATGGTATTGATTAGCGACCACAGGAATGTATATAGAGCTCGACATATGGTTTCCATATGTTAAATTC	fSkin_fibro_bicep_L	90	-1.51945	-1.65409	-1.64088	-1.33585	-1.38828	-1.21967	-1.63826	-1.49324	-1.53586	-1.58173	-1.38752	-1.55332	-1.30097	-1.658	-1.54836	-1.6097	-1.5787	-1.95377	-1.5909	-1.69587	-1.52983	-1.48377	-0.705344	-1.42376	-1.32186	-1.15482	-1.58513	-1.55654	-1.6086	-1.04347	-0.727244	-1.76934	-1.63595	-1.69392	-1.02392	-0.981123	-1.11917	-1.36439	-1.06748	-1.27078	-1.35169	-1.67387	-1.40672	-0.989508	-1.54051	-1.7919	-1.73378	-1.57643	-1.41081	-1.26093	-1.66621	-1.54841	-1.58274	-1.46323	-1.61727	-1.44069	-1.42957	-1.27368	-1.66218	-1.60732	-1.55215	-1.76131	-1.72158	-1.77196	-1.60638	-1.73346	-0.557223	-1.77502	-1.04558	-1.4292	-1.36647	-1.32175	-1.49357	-0.94096	-1.54503	-1.36129	-0.953898	-1.28432	-1.65684	-1.61333	-1.77365	-1.28667	-0.915865	0.614309	-1.857	-1.60327	-1.4119	-1.43871	-1.84226	-1.60921	-1.15063	-1.36714	-1.1988	-1.19877	-0.095069	-1.02825	-1.57777	-1.61031	-1.57906	-2.01259	-1.70055	-1.60043	-1.58339	-1.61635	-1.73262	-1.60908	-1.72499	-1.66171	-1.67424	-1.70707	-1.75548	-1.7119	-0.33279	-1.02099	-1.59341	-1.63975	-1.5528	-1.62649	-1.58936	-1.63372	-1.13834	-1.1192	-1.63482	-1.59258	-1.61843	-1.64284	-1.65494	-1.66898	-1.57392	-1.7679	-1.61435	-1.08707	-1.11256	-1.35408	-1.79779	-1.54901	-1.37676	-0.865621	-1.8536	-1.73403	-1.43775	-1.52635	-1.46274	-1.81399	-1.70437	-1.28095	-0.291619	-1.16509	0.204344	0.615995	0.721994	0.343318	-1.40929	0.7632	0.521207	0.809347	-2.28622	-1.69299	-2.03833	-1.46408	-1.97194	-1.9716	-0.956261	-1.39986	-1.57317	-1.95886	-2.10678	-1.97321	-1.90177	-1.91194	-1.72685	-1.71038	-1.73104	-1.82879	-1.82361	-1.68147	-1.40863	-1.66489	-1.5453	-1.89922	-1.8235	-1.55927	-1.53347	-2.29097	-1.96794	-1.17325	-1.75329	-1.65929	-1.58086	-0.99293	-1.88151	-1.86984	-1.51578	-1.57626	-1.76603	-1.6814	-1.77947	-1.7854	-1.86045	-1.52409	-1.63938	-1.35542	-1.67311	-1.69887	-1.67119	-1.55369	-1.77701	-1.63411	-1.68776	-1.84544	-1.57925	-1.36694	-1.73059	-1.38966	-1.40759	-1.72365	-0.942122	-1.40146	-1.53483	-1.52473	-1.66194	-1.70321	-0.609929	-1.65638	-1.86077	-1.60987	-1.5956	-1.55049	-1.57189	-1.78597	-1.82632	-1.4715	-1.85209	-1.70785	-0.854773	-1.96914	-1.92561	-2.03283	-1.90397	-1.73091	-1.51703	-1.76475	-1.85781	-1.72311	-1.57369	-2.17504	-1.56695	-1.50302	-1.72346	-1.48327	-1.73248	-1.77197	-1.74898	-1.79162	-1.39164	-1.48722	-1.35198	-1.2692	-1.36059	-1.42314	-1.67225
fSkin_fibro_bicep_L_perc_90_42	TCTCAAACATATGGCATTGATTAACTATACTGCATACCATATGTGCGGGGCCGGCGGCTTCCGCATTCTTCACGCCGCAATATGGTTTTAATTAAACGCTATGTATGGTATATAGTGCATTCCATATGGTTAACCACAAAATATG	fSkin_fibro_bicep_L	90	-1.42852	-1.59785	-1.58735	-1.4265	-1.29265	-0.747162	-1.59191	-1.54483	-1.49889	-1.5231	-1.45359	-1.63337	-0.734597	-1.68336	-1.3705	-1.61877	-1.4019	-1.85134	-1.59976	-1.62623	-1.50566	-1.53234	-0.0409672	-1.31285	-0.581067	-1.02943	-1.55364	-1.38776	-1.46865	-0.239524	-0.488699	-1.71724	-1.60069	-1.67574	-0.805801	-0.326529	-0.668143	-0.833096	-0.391501	-1.31572	-1.44327	-1.66174	-1.09703	-0.671268	-1.33169	-1.65956	-1.60922	-1.43509	-1.38658	-1.03172	-1.32451	-1.44127	-1.53311	-1.27166	-1.5844	-1.22567	-1.22242	-0.515131	-1.66617	-1.58058	-1.52485	-1.72942	-1.67414	-1.78492	-1.59948	-1.71938	-0.257347	-1.74909	-0.94922	-1.26941	-1.23695	-1.09954	-1.53302	-0.50538	-1.50785	-1.4474	-0.74085	-1.07869	-1.69574	-1.72842	-1.71411	-1.21266	-0.847236	1.23323	-1.78742	-1.57496	-1.22645	-1.49873	-1.78697	-1.3986	-0.835814	-1.15343	-0.79332	-0.827399	0.539939	-0.32099	-1.51782	-1.49416	-1.50331	-1.7849	-1.60082	-1.49934	-1.47782	-1.33303	-1.57923	-1.5598	-1.54119	-1.68458	-1.36959	-1.63142	-1.5194	-1.54043	-0.25447	-1.01001	-1.59637	-1.57699	-1.51496	-1.55028	-1.27907	-1.3046	-0.684854	-0.641538	-1.56577	-1.50743	-1.31654	-1.33607	-1.36252	-1.36806	-1.51192	-1.66029	-1.52851	-0.698121	-0.657475	-0.869896	-1.58853	-1.47886	-0.945028	-0.358797	-1.71188	-1.54429	-1.40268	-1.06345	-1.4447	-1.79599	-1.50598	-0.858496	0.0652184	-0.780485	0.717658	1.17768	1.17919	0.764776	-1.41148	1.40596	1.05244	1.46646	-2.09738	-1.67308	-1.91868	-1.40076	-1.90238	-1.8679	-0.695724	-1.10087	-1.21803	-1.88503	-1.99117	-1.69129	-1.82594	-1.85167	-1.56341	-1.66538	-1.73671	-1.80032	-1.68524	-1.541	-1.43207	-1.57116	-1.56536	-1.66392	-1.74935	-1.56137	-1.50019	-1.94289	-1.90639	-0.82303	-1.64897	-1.5522	-1.1813	-0.757512	-1.92655	-1.93058	-1.44668	-1.31403	-1.72662	-1.68282	-1.7599	-1.77123	-1.87865	-1.29217	-1.58103	-1.53113	-1.4501	-1.41841	-1.60029	-1.03457	-1.73535	-1.55762	-1.75153	-1.72844	-1.67418	-0.74525	-1.67839	-1.53192	-1.08405	-1.50703	-0.966032	-1.3849	-1.52369	-1.56177	-1.55511	-1.71044	-0.321994	-1.6258	-1.77191	-1.47969	-1.60212	-1.46381	-1.55614	-1.57886	-1.6644	-1.21654	-1.78993	-1.62866	-0.812524	-1.64936	-1.7184	-1.73695	-1.64617	-1.4137	-1.59356	-1.61718	-1.75779	-1.58201	-1.60251	-2.04133	-1.62319	-1.67436	-1.55511	-1.33637	-1.38481	-1.44108	-1.43465	-1.52231	-0.861249	-0.989434	-0.820331	-0.780165	-0.825239	-0.903028	-1.40296
fSkin_fibro_bicep_L_perc_90_43	TCTCCATAATTAGATCCATATGTGTGGCTTCATTGCATAGCTATGCATATAGGGTTTTAATTAAAACCATATTTATATACATATTCTTGCGGAACGACTCATCAGCCGCCGCGGTCAACCACATATGGATTCCATATGGTGCATA	fSkin_fibro_bicep_L	90	-1.35619	-1.58765	-1.58882	-1.42408	-1.35511	-0.645034	-1.43947	-1.5423	-1.48817	-1.50425	-1.40899	-1.63023	-0.398158	-1.65067	-1.41837	-1.54144	-1.34587	-1.77049	-1.55971	-1.64247	-1.44891	-1.3807	0.0345192	-1.3292	-0.409085	-0.720595	-1.53622	-1.47745	-1.52683	-0.162898	-0.507721	-1.7839	-1.60176	-1.62437	-0.564066	-0.119447	-0.557704	-0.531753	-0.317061	-1.3273	-1.35994	-1.62054	-1.05379	-0.504512	-1.22518	-1.6672	-1.64962	-1.4806	-1.41917	-0.946465	-1.42559	-1.49718	-1.42001	-1.15626	-1.47766	-0.997793	-0.972288	-0.337699	-1.55515	-1.57475	-1.50632	-1.68847	-1.63341	-1.76457	-1.58525	-1.72122	0.0637008	-1.67687	-0.724282	-1.17605	-1.00474	-0.886949	-1.5317	-0.294553	-1.56186	-1.43567	-0.526521	-0.954938	-1.59678	-1.62172	-1.67349	-0.931937	-0.441722	1.26369	-1.62823	-1.54901	-1.09818	-1.46693	-1.76067	-1.46128	-0.671172	-0.949474	-0.666632	-0.721104	0.738158	-0.0738618	-1.59047	-1.57832	-1.60694	-1.71093	-1.43297	-1.53868	-1.51971	-1.4216	-1.60935	-1.54504	-1.63116	-1.65	-1.46721	-1.67892	-1.62128	-1.62646	0.0169531	-0.935383	-1.54991	-1.57592	-1.54917	-1.52145	-1.37315	-1.40419	-0.956276	-0.913132	-1.65284	-1.53243	-1.4173	-1.41758	-1.46467	-1.45066	-1.44535	-1.7262	-1.60032	-0.920334	-0.920199	-1.08102	-1.75354	-1.45978	-1.20722	-0.119266	-1.61112	-1.55838	-1.38396	-0.85899	-1.38133	-1.85604	-1.54023	-0.617534	0.0173516	-1.01606	0.585754	1.01416	0.985672	0.715896	-1.44367	1.25979	0.958879	1.31483	-1.99112	-1.40306	-1.62696	-1.12921	-1.59214	-1.76372	-0.330226	-1.0353	-1.16179	-1.75229	-1.75957	-1.89088	-1.7696	-1.76946	-1.57844	-1.67366	-1.73368	-1.61174	-1.53017	-1.56251	-1.46977	-1.6626	-1.5603	-1.70899	-1.82648	-1.54331	-1.65232	-2.09827	-1.93688	-0.58235	-1.50368	-1.70236	-1.25094	-0.529018	-1.85446	-1.8676	-1.50967	-1.27662	-1.66724	-1.6572	-1.71635	-1.75975	-1.80776	-1.22414	-1.59496	-1.29005	-1.32969	-1.52968	-1.42829	-1.27164	-1.62339	-1.52086	-1.67204	-1.74348	-1.58776	-0.617313	-1.63805	-1.37622	-0.702104	-1.66181	-0.707847	-1.54889	-1.49914	-1.52204	-1.52721	-1.68682	-0.401061	-1.646	-1.7238	-1.48927	-1.49747	-1.49707	-1.45516	-1.65092	-1.72587	-1.20476	-1.70645	-1.68633	-0.555754	-1.79923	-1.82836	-1.87957	-1.76919	-1.48567	-1.54564	-1.62565	-1.73705	-1.5735	-1.52991	-1.91135	-1.65545	-1.43605	-1.38318	-1.372	-1.49295	-1.54081	-1.51842	-1.51425	-1.08448	-1.22389	-1.08096	-1.06727	-1.15073	-1.19706	-1.45355
fSkin_fibro_bicep_L_perc_90_44	ATGATCTATAGTTCAGCTATTCACCCCAAAACCGCACATATGGTTTTGATTAAATCGGGGGCCCCGGAATGCGGCCGCATAATGCCTTCCATATGGATATATTTCGTTAACCACAGAGTATATATATATGCATTCCATTCATATG	fSkin_fibro_bicep_L	90	-1.52404	-1.72097	-1.72618	-1.52753	-1.33315	-1.20993	-1.70992	-1.61772	-1.69317	-1.69098	-1.5833	-1.76216	-1.23352	-1.95606	-1.46317	-1.85353	-1.66469	-2.08368	-1.76947	-1.82732	-1.67185	-1.70613	-0.819469	-1.53125	-1.33293	-1.43284	-1.70022	-1.7155	-1.78835	-0.908352	-0.95195	-1.95306	-1.7639	-1.84716	-1.22359	-0.933032	-1.22387	-1.34516	-1.07296	-1.43471	-1.50643	-1.7962	-1.59622	-1.16706	-1.69028	-1.83298	-1.86251	-1.71739	-1.56982	-1.45027	-1.61528	-1.67967	-1.77977	-1.72018	-1.79077	-1.66805	-1.64824	-1.20846	-1.82381	-1.72317	-1.65044	-1.93589	-1.8321	-2.01454	-1.72413	-1.93599	-0.855837	-1.98556	-1.38613	-1.64616	-1.64462	-1.51834	-1.67914	-1.05539	-1.71003	-1.58216	-1.22611	-1.42352	-1.79578	-1.92282	-1.97399	-1.43579	-1.19588	0.131837	-2.04035	-1.68367	-1.57403	-1.65833	-1.98253	-1.709	-1.31681	-1.6262	-1.40179	-1.30464	-0.286941	-1.00375	-1.69825	-1.72347	-1.72868	-2.06772	-1.74846	-1.74864	-1.71857	-1.64628	-1.80891	-1.67096	-1.78227	-1.79877	-1.70531	-1.84499	-1.80371	-1.76409	-0.773391	-1.26477	-1.68098	-1.6718	-1.66654	-1.68989	-1.57728	-1.60692	-1.20231	-1.19162	-1.81163	-1.64465	-1.64715	-1.63747	-1.67392	-1.66004	-1.63345	-1.98649	-1.72385	-1.1691	-1.20242	-1.41482	-1.87478	-1.72085	-1.40903	-0.939779	-1.9816	-1.84989	-1.67478	-1.50586	-1.72463	-2.07458	-1.83087	-1.28054	-0.466681	-1.24633	0.0481985	0.2923	0.398739	0.0508106	-1.65832	0.525754	0.185169	0.555863	-2.31848	-1.82755	-2.01935	-1.6473	-2.02443	-2.14149	-1.18553	-1.42983	-1.64972	-2.08932	-2.15159	-2.0317	-2.00406	-2.02668	-1.82446	-1.84987	-1.9665	-2.14403	-2.08861	-1.77709	-1.54148	-1.76225	-1.7736	-1.9073	-1.88048	-1.81945	-1.88883	-2.37145	-2.1618	-1.23007	-1.95391	-1.84026	-1.69075	-1.16826	-2.04392	-2.01756	-1.63811	-1.6353	-1.94049	-1.8671	-1.92716	-1.95064	-1.95453	-1.48895	-1.73363	-1.61648	-1.80495	-1.69025	-1.81444	-1.62883	-2.02634	-1.8831	-1.91971	-2.00593	-1.88891	-1.38386	-1.89384	-1.64025	-1.47145	-1.84996	-1.19529	-1.90559	-1.62423	-1.67259	-1.7059	-1.75342	-1.09135	-1.82909	-1.9052	-1.70649	-1.76563	-1.78737	-1.7847	-1.78503	-1.92448	-1.46419	-2.03058	-1.86155	-1.16135	-1.98194	-1.9878	-2.03733	-1.87188	-1.49212	-1.75325	-1.88187	-1.99303	-1.81201	-1.74355	-2.25356	-1.73231	-1.73899	-1.82032	-1.38287	-1.52082	-1.54865	-1.48708	-1.5683	-1.12394	-1.2008	-1.11157	-1.06049	-1.12537	-1.16656	-1.42748
fSkin_fibro_bicep_L_perc_90_45	TCTTTACATATGGTTTCCATATGTTTGATTAAGAATCCTCCCCGCCGCCATATGCTTCTAATTAGCCGCGGCCGCCGCAATGCATACATACCATACATATTATATATACATATGGTTTCAATTATTTGTGGTTAACCACATATGC	fSkin_fibro_bicep_L	90	-1.44597	-1.68088	-1.69577	-1.55921	-1.36649	-0.643021	-1.5587	-1.6082	-1.55514	-1.64473	-1.455	-1.74887	-0.910472	-1.79901	-1.48808	-1.67989	-1.50716	-1.91642	-1.61576	-1.79506	-1.53157	-1.58047	-0.312452	-1.41749	-0.901977	-1.13584	-1.57602	-1.48261	-1.54069	-0.582542	-0.686441	-1.80302	-1.67933	-1.72117	-0.943497	-0.562133	-0.912702	-1.00923	-0.773637	-1.40654	-1.45413	-1.70833	-1.26465	-0.826018	-1.44547	-1.70844	-1.62713	-1.56552	-1.42187	-1.1512	-1.3746	-1.48549	-1.61147	-1.38485	-1.62111	-1.39469	-1.35786	-0.861643	-1.71248	-1.65888	-1.58926	-1.82809	-1.73933	-1.88442	-1.65242	-1.81836	-0.383876	-1.87532	-1.04794	-1.37029	-1.26499	-1.1495	-1.55579	-0.632274	-1.53906	-1.49901	-0.820759	-1.16863	-1.68909	-1.70575	-1.86505	-1.27455	-0.824259	1.59984	-1.90964	-1.61259	-1.10382	-1.5343	-1.89469	-1.38513	-0.915056	-1.16031	-0.891407	-0.848606	0.238441	-0.609916	-1.67358	-1.65448	-1.63578	-1.90131	-1.64242	-1.53045	-1.51688	-1.34621	-1.69795	-1.59675	-1.61127	-1.71686	-1.39255	-1.73041	-1.55622	-1.6124	-0.369882	-1.11522	-1.60652	-1.63193	-1.59897	-1.60433	-1.30426	-1.33167	-0.729161	-0.704584	-1.61943	-1.57711	-1.33449	-1.3379	-1.37875	-1.36933	-1.54043	-1.90685	-1.6178	-0.732901	-0.729185	-0.923604	-1.97113	-1.50622	-1.01844	-0.60489	-1.7628	-1.5937	-1.4145	-1.29493	-1.54076	-1.93776	-1.57069	-1.03819	-0.194049	-0.7901	0.422127	0.735635	0.832509	0.437814	-1.46242	1.03442	0.699914	1.10739	-2.16877	-1.68046	-1.88569	-1.39937	-1.85271	-1.94866	-0.739296	-0.981051	-1.16533	-1.9298	-1.99328	-2.05464	-1.83035	-1.90777	-1.65846	-1.73317	-1.82127	-1.88821	-1.76253	-1.66834	-1.54367	-1.60384	-1.58193	-1.73355	-1.86103	-1.72354	-1.66296	-2.2743	-1.97417	-0.995789	-1.7606	-1.61632	-1.2371	-0.917244	-1.90747	-1.91346	-1.53219	-1.39901	-1.73213	-1.78308	-1.82184	-1.82345	-1.85132	-1.40639	-1.74492	-1.38726	-1.55875	-1.56968	-1.62208	-1.12073	-1.74297	-1.58558	-1.87879	-1.78734	-1.67888	-0.866495	-1.67287	-1.36955	-1.09603	-1.66122	-0.969256	-1.50376	-1.55042	-1.52202	-1.57454	-1.73139	-0.140341	-1.75209	-1.79779	-1.56794	-1.54544	-1.58824	-1.50285	-1.67112	-1.7513	-1.17066	-1.82228	-1.74135	-0.877386	-1.7937	-1.81469	-1.88279	-1.76131	-1.51675	-1.54587	-1.5551	-1.69654	-1.53009	-1.57072	-2.0054	-1.57709	-1.61396	-1.55812	-1.3932	-1.53521	-1.57177	-1.56412	-1.57625	-1.00712	-1.13721	-0.962824	-0.937866	-0.99051	-1.044	-1.50142
fSkin_fibro_bicep_L_perc_90_46	CCGCATTCCATTGCGGTTTGCATAATATATGGTTCCATATGGCTTTAATTAAAACCACATATATGTAGATGCTTTACATACCATAGACATATAAAATATATGTTCAAACCACAAAATTAAAACCATATGTTCCGCATTCCGTACT	fSkin_fibro_bicep_L	90	-1.48533	-1.72342	-1.68477	-1.47111	-1.40649	-1.08217	-1.55602	-1.58959	-1.50342	-1.78488	-1.47611	-1.60765	-1.18761	-1.72145	-1.64752	-1.61673	-1.52363	-1.86274	-1.68963	-1.7743	-1.5689	-1.49553	-0.748978	-1.39169	-1.18587	-1.12582	-1.69502	-1.57369	-1.6233	-1.11602	-0.798901	-1.81067	-1.75503	-1.7733	-1.06154	-0.960018	-0.963932	-1.17862	-1.06019	-1.37482	-1.47576	-1.87503	-1.31628	-0.904348	-1.39753	-1.76336	-1.68338	-1.65447	-1.36474	-1.15054	-1.53304	-1.53579	-1.52075	-1.3679	-1.72946	-1.38991	-1.37832	-1.35426	-1.80866	-1.6544	-1.67594	-1.9368	-1.77096	-1.90852	-1.5712	-1.87996	-0.653504	-1.94439	-0.960483	-1.27951	-1.12958	-1.16381	-1.59953	-0.824807	-1.62971	-1.4121	-0.840263	-1.2368	-1.63582	-1.61976	-1.94601	-1.29139	-0.996278	1.89456	-1.64885	-1.65759	-1.44808	-1.48885	-1.9553	-1.4012	-1.12003	-1.26583	-1.16029	-1.13742	-0.382154	-1.16664	-1.58239	-1.62252	-1.5539	-1.93501	-1.54788	-1.54342	-1.53644	-1.35467	-1.89503	-1.69378	-1.72502	-1.79934	-1.40797	-1.77983	-1.731	-1.71897	-0.26741	-0.889166	-1.65589	-1.77785	-1.64819	-1.7107	-1.32496	-1.39172	-1.10592	-1.10589	-1.54777	-1.69499	-1.33285	-1.38338	-1.37319	-1.39791	-1.6377	-1.9028	-1.74731	-1.07252	-1.08606	-1.33278	-2.03054	-1.47863	-1.43143	-0.932057	-1.81957	-1.69465	-1.3489	-1.39367	-1.40974	-1.92529	-1.67853	-1.22485	-0.088212	-1.09583	0.368707	0.509036	0.656095	0.345694	-1.34026	0.779079	0.530759	0.824995	-2.28061	-1.53459	-1.91788	-1.32975	-1.8175	-2.012	-0.984653	-1.30462	-1.53357	-1.83773	-2.05058	-2.18801	-1.83377	-1.9485	-1.79011	-1.79121	-1.78976	-1.74409	-1.74738	-1.79755	-1.48355	-1.69739	-1.56037	-1.94003	-2.02413	-1.7145	-1.6324	-2.64195	-1.99839	-0.966536	-1.72752	-1.66799	-1.51733	-0.887046	-1.96562	-1.89591	-1.56241	-1.55651	-1.78984	-1.74508	-1.87356	-1.75964	-1.96076	-1.65145	-1.69402	-1.32504	-1.77254	-1.74074	-1.55529	-1.58062	-1.74068	-1.58301	-1.72565	-1.9386	-1.61909	-1.03258	-1.77354	-1.43715	-1.24271	-1.70512	-0.915045	-1.78832	-1.50182	-1.55042	-1.57474	-1.70744	-0.143809	-1.7598	-1.72854	-1.73147	-1.51282	-1.5723	-1.51817	-1.90118	-1.96834	-1.7359	-1.7528	-1.8812	-0.83005	-1.94705	-1.85381	-2.00985	-1.89106	-1.90988	-1.49239	-1.64407	-1.72938	-1.63411	-1.53892	-1.90405	-1.5039	-1.5222	-1.39902	-1.62664	-2.12972	-2.16288	-2.19438	-2.19236	-1.83463	-1.88581	-1.76057	-1.59036	-1.77563	-1.88246	-2.1683
fSkin_fibro_bicep_L_perc_90_47	TTCAAACCACAAAGCATTCTGTCATCCATATGGTTTTAATTAGGGGGGCCCCCGCCGCATTCCGCGCATCCATATGGATTTAATTATATATCGGAATGTATGCATATGGTTTATAACCACAAAATGTATGGTATGCAATGTCTTC	fSkin_fibro_bicep_L	90	-1.46958	-1.65412	-1.67267	-1.42623	-1.32414	-0.904037	-1.62887	-1.57358	-1.55664	-1.61868	-1.48501	-1.63852	-1.07207	-1.78674	-1.39562	-1.75397	-1.50604	-1.90741	-1.66033	-1.77736	-1.57986	-1.59381	-0.673318	-1.40292	-1.21377	-1.27362	-1.56635	-1.52355	-1.49846	-0.918839	-0.817839	-1.79504	-1.67985	-1.77096	-1.06209	-0.793286	-1.03245	-1.15617	-0.953401	-1.38645	-1.45617	-1.74692	-1.35914	-0.994959	-1.44803	-1.66203	-1.64468	-1.60834	-1.33988	-1.19582	-1.33987	-1.44339	-1.58956	-1.54754	-1.70525	-1.38243	-1.36745	-1.21874	-1.72427	-1.58468	-1.54319	-1.78785	-1.67091	-1.86914	-1.56813	-1.79669	-0.710238	-1.84674	-1.24639	-1.41938	-1.45746	-1.23992	-1.58371	-0.869134	-1.644	-1.46678	-0.983704	-1.24598	-1.67401	-1.77959	-1.85004	-1.29824	-1.02779	1.30528	-1.82995	-1.51396	-1.29375	-1.58683	-1.88983	-1.38555	-1.01387	-1.31365	-1.1081	-1.00311	-0.146919	-0.907432	-1.52448	-1.55275	-1.53466	-1.75823	-1.5459	-1.49307	-1.48071	-1.32618	-1.69423	-1.59373	-1.59255	-1.73073	-1.37933	-1.65259	-1.5659	-1.59012	-0.631845	-1.04442	-1.62239	-1.61981	-1.56992	-1.6246	-1.27674	-1.29958	-0.846093	-0.841896	-1.59133	-1.55205	-1.3247	-1.32194	-1.35561	-1.35211	-1.55536	-1.87897	-1.58413	-0.869659	-0.838943	-1.05515	-1.85292	-1.54156	-1.1073	-0.931141	-1.81741	-1.62017	-1.42641	-1.36242	-1.54492	-1.77191	-1.58956	-1.15972	-0.188295	-0.870111	0.35417	0.528403	0.668382	0.333959	-1.45305	0.797327	0.521918	0.828143	-2.06384	-1.72702	-1.79012	-1.43817	-1.84383	-1.97183	-0.890796	-1.07216	-1.26866	-1.88235	-1.95498	-1.79507	-1.80342	-1.85004	-1.6211	-1.72928	-1.84422	-1.89402	-1.80873	-1.67904	-1.49507	-1.53593	-1.61114	-1.68989	-1.79161	-1.66504	-1.73056	-2.41579	-2.0662	-0.986844	-1.77213	-1.69572	-1.26948	-0.944956	-1.89972	-1.89046	-1.442	-1.31171	-1.8067	-1.82343	-1.79404	-1.79647	-1.80391	-1.37664	-1.63205	-1.44534	-1.51137	-1.48541	-1.53725	-1.24569	-1.73388	-1.70684	-1.85176	-1.87255	-1.76695	-1.10664	-1.79437	-1.54945	-1.34789	-1.54269	-1.0959	-1.64015	-1.56418	-1.6151	-1.51547	-1.73499	-0.303225	-1.75164	-1.7683	-1.53685	-1.71396	-1.63328	-1.66734	-1.6994	-1.78707	-1.3374	-1.86175	-1.70747	-1.09347	-1.77024	-1.79677	-1.85862	-1.71761	-1.562	-1.59081	-1.68041	-1.81263	-1.62467	-1.65545	-2.08598	-1.60904	-1.6531	-1.47373	-1.31332	-1.49321	-1.51737	-1.53493	-1.54933	-1.0012	-1.13616	-0.992657	-0.928138	-0.987078	-1.05918	-1.44256
fSkin_fibro_bicep_L_perc_90_48	TCCTCCTCGCTTAATCAATTCCATATGGGCCCCGCATGCCGCGGCTGCATTGCATACCATGCAAACCACAGAATTCATATATATCTACATATGGATTCCATATGTTAGATTATATATGGTTGATGAGTCATGCAATGAAATATGC	fSkin_fibro_bicep_L	90	-1.39473	-1.51851	-1.55724	-1.34563	-1.30503	-0.983583	-1.49102	-1.55056	-1.383	-1.52879	-1.40428	-1.45427	-1.01195	-1.58815	-1.37045	-1.41426	-1.38866	-1.79168	-1.66859	-1.65188	-1.47517	-1.35099	-0.360584	-1.32975	-0.866647	-0.921355	-1.49803	-1.46389	-1.38135	-0.708568	-0.560018	-1.67232	-1.54683	-1.62595	-0.787091	-0.696812	-0.761177	-1.06516	-0.837225	-1.32429	-1.37948	-1.67345	-1.09885	-0.690166	-1.20662	-1.61595	-1.52736	-1.48833	-1.26827	-0.924039	-1.26801	-1.41052	-1.42255	-1.16886	-1.40042	-1.26998	-1.24298	-1.09227	-1.58078	-1.55861	-1.52917	-1.70028	-1.65032	-1.73788	-1.59747	-1.70684	-0.517177	-1.70864	-0.813728	-1.13583	-1.16333	-1.08637	-1.51138	-0.702352	-1.61172	-1.37043	-0.683075	-1.07937	-1.67174	-1.66918	-1.63515	-1.15688	-0.951623	1.09277	-1.63957	-1.52255	-1.312	-1.47984	-1.80764	-1.3346	-0.905383	-1.16046	-0.916296	-0.912836	0.0137316	-0.774017	-1.53055	-1.51307	-1.50374	-1.70866	-1.48798	-1.47092	-1.44632	-1.25399	-1.58875	-1.5438	-1.49734	-1.64493	-1.30554	-1.63133	-1.46358	-1.49872	-0.241763	-0.826702	-1.54982	-1.56479	-1.53715	-1.50212	-1.19652	-1.22856	-0.687625	-0.692177	-1.53224	-1.53145	-1.24513	-1.2486	-1.28852	-1.27963	-1.46003	-1.73529	-1.50761	-0.712963	-0.680185	-0.887542	-1.68467	-1.33531	-0.9166	-0.680706	-1.66973	-1.52789	-1.1699	-1.3037	-1.26383	-1.69726	-1.52716	-1.10979	0.123966	-0.745195	0.578441	0.774354	0.841982	0.53335	-1.26406	0.973516	0.734136	0.988981	-2.01648	-1.54633	-1.87193	-1.24155	-1.81006	-1.80558	-0.814675	-1.2726	-1.42147	-1.75754	-1.8277	-1.77552	-1.79328	-1.83166	-1.66377	-1.64728	-1.67908	-1.4369	-1.42943	-1.60395	-1.31396	-1.48386	-1.53555	-1.67831	-1.74801	-1.47729	-1.6531	-2.08933	-1.9692	-0.893267	-1.3741	-1.70738	-1.26461	-0.685339	-1.86944	-1.83623	-1.44093	-1.35383	-1.67826	-1.68159	-1.7902	-1.62762	-1.79019	-1.34209	-1.58572	-1.25665	-1.41696	-1.25462	-1.52505	-1.14508	-1.68637	-1.38893	-1.65835	-1.76547	-1.33183	-0.843745	-1.65401	-1.33493	-1.13401	-1.55176	-0.765425	-1.56144	-1.38809	-1.52372	-1.37983	-1.71243	-0.446285	-1.62879	-1.71327	-1.41684	-1.49417	-1.40234	-1.54438	-1.62245	-1.64393	-1.13926	-1.66794	-1.58363	-0.723784	-1.6512	-1.70453	-1.72947	-1.64658	-1.42921	-1.44041	-1.49597	-1.63989	-1.47375	-1.36628	-1.95557	-1.56253	-1.39069	-1.30301	-1.30328	-1.42462	-1.44456	-1.45327	-1.47136	-0.904715	-1.0146	-0.863242	-0.805782	-0.822852	-0.887486	-1.39821
fSkin_fibro_bicep_L_perc_90_49	AAACTCCCTAGAGTATAAATCATATCCATATGGCCTTAATTAGACCGCGGCTTGCGGAATGCATACCGTATGCATCACATATATATATGCATAACATATGGCCTTCATTATATATCGCTGTGGTTTCTACATTCCATACATATAT	fSkin_fibro_bicep_L	90	-1.56998	-1.70905	-1.67707	-1.43042	-1.41668	-1.16965	-1.59927	-1.54564	-1.58959	-1.71369	-1.49185	-1.62275	-1.36473	-1.76433	-1.62188	-1.62991	-1.60374	-1.86983	-1.65621	-1.72466	-1.56767	-1.53131	-0.912706	-1.47381	-1.31033	-1.3706	-1.671	-1.42084	-1.58605	-1.00936	-0.854739	-1.77216	-1.64036	-1.68299	-1.27672	-1.09054	-1.05434	-1.39493	-1.07603	-1.44077	-1.49251	-1.75615	-1.54426	-1.15097	-1.60623	-1.70718	-1.5985	-1.63581	-1.43345	-1.40209	-1.33106	-1.56098	-1.60932	-1.61802	-1.63643	-1.57009	-1.55494	-1.26521	-1.78487	-1.66874	-1.62195	-1.87361	-1.80184	-1.81624	-1.62068	-1.8203	-0.889005	-1.92745	-1.2886	-1.50603	-1.41436	-1.47713	-1.57135	-1.07884	-1.53206	-1.43325	-1.21674	-1.44328	-1.6718	-1.6137	-1.8866	-1.44846	-1.24709	0.657427	-1.841	-1.65223	-1.23836	-1.46723	-1.89628	-1.24401	-1.38552	-1.54022	-1.43163	-1.37432	-0.54245	-1.22078	-1.64887	-1.66081	-1.61519	-1.99003	-1.68984	-1.60556	-1.58846	-1.21162	-1.82469	-1.61283	-1.61799	-1.69433	-1.27572	-1.72076	-1.63023	-1.62197	-0.708254	-1.22542	-1.58201	-1.66151	-1.58263	-1.64211	-1.15631	-1.2178	-1.12878	-1.12847	-1.5021	-1.63281	-1.18444	-1.22351	-1.2412	-1.2397	-1.63712	-1.81065	-1.70929	-1.10526	-1.11844	-1.30751	-1.85027	-1.60819	-1.38618	-1.07083	-1.90618	-1.61784	-1.56685	-1.49326	-1.50131	-1.84755	-1.63202	-1.28551	-0.340681	-1.1991	0.120161	0.381968	0.468454	0.145631	-1.53409	0.546123	0.294586	0.607105	-2.33936	-1.752	-2.04361	-1.54691	-1.99481	-1.9906	-1.27565	-1.19145	-1.43468	-1.97069	-2.1838	-2.07866	-1.90811	-1.96796	-1.7102	-1.77947	-1.78452	-1.89492	-1.88194	-1.76286	-1.46572	-1.67031	-1.68274	-1.77131	-1.90413	-1.78605	-1.76547	-2.26073	-1.84427	-1.23657	-1.83697	-1.6554	-1.47696	-1.256	-1.95211	-1.91208	-1.59582	-1.708	-1.809	-1.68349	-1.87747	-1.85475	-1.95185	-1.60671	-1.62503	-1.55904	-1.80203	-1.71455	-1.76785	-1.47214	-1.70272	-1.65501	-1.59547	-1.89528	-1.6703	-1.32837	-1.72004	-1.31259	-1.44118	-1.71342	-1.14204	-1.38648	-1.55105	-1.53219	-1.57812	-1.70533	-0.729423	-1.68098	-1.7589	-1.75762	-1.56892	-1.58199	-1.61426	-1.74384	-1.78169	-1.54274	-1.78235	-1.76716	-1.15594	-1.81352	-1.75647	-1.90499	-1.80655	-1.75397	-1.52792	-1.52162	-1.62765	-1.54566	-1.53811	-2.02975	-1.50077	-1.55092	-1.5724	-1.49878	-1.82571	-1.81985	-1.84388	-1.87874	-1.46715	-1.57842	-1.4533	-1.34474	-1.4222	-1.49347	-1.77572
fSkin_fibro_leg_R_quad_perc_90_0	AAAGCCCCCCCACAGGTCCCTTGGGAATTGTGGCTTAACCACAAGAATGTATGCGCATATATTTAATGTATGTCGCGGAATGAGTCTCCATAATTAAAGCCATATGGATATATGGTGGTTTATTACATTCCATACCACATTCTTC	fSkin_fibro_leg_R_quad	90	-1.42627	-1.55981	-1.56505	-1.27051	-1.38428	-1.52246	-1.61035	-1.31836	-1.40234	-1.51975	-1.39551	-1.47523	-1.40625	-1.59668	-1.44141	-1.54834	-1.41113	-1.6958	-1.38721	-1.58008	-1.43492	-1.43408	-0.917236	-1.30029	-1.33643	-1.30127	-1.46924	-1.46644	-1.3042	-1.21777	-0.692383	-1.54199	-1.53613	-1.57373	-1.20557	-1.22363	-1.07715	-1.34521	-1.0708	-1.33496	-1.31445	-1.46826	-1.21582	-1.04541	-1.30371	-1.63716	-1.56532	-0.948242	-1.23242	-1.08545	-1.3521	-1.44403	-1.44824	-1.46973	-1.56543	-1.26611	-1.27002	-1.36572	-1.56934	-1.49072	-1.4707	-1.61279	-1.6084	-1.6084	-1.50537	-1.5708	-0.728271	-1.67969	-1.18945	-1.24951	-1.09717	-1.23291	-1.45654	-1.0625	-1.46924	-1.32861	-0.991455	-1.32275	-1.60059	-1.61621	-1.58252	-1.3418	-1.29443	0.630859	-1.42334	-1.44238	-1.14258	-1.40381	-1.74023	-1.30371	-1.01855	-1.2666	-1.11426	-1.10303	-0.747559	-1.30371	-1.40332	-1.48145	-1.43555	-1.60645	-1.45264	-1.48525	-1.47057	-1.2945	-1.65918	-1.53413	-1.55654	-1.6001	-1.35026	-1.58752	-1.59118	-1.55288	-0.649902	-0.907227	-1.5376	-1.53809	-1.41567	-1.54224	-1.2663	-1.29978	-1.20914	-1.25278	-1.47168	-1.4624	-1.30177	-1.31812	-1.32373	-1.33447	-1.4668	-1.64355	-1.54365	-1.20703	-1.19973	-1.3444	-1.63672	-1.41162	-1.39453	-1.27734	-1.67969	-1.59336	-1.30811	-1.42285	-1.38208	-1.49463	-1.57422	-1.30811	-0.143402	-1.27832	0.231232	0.25058	0.417603	0.19989	-1.29297	0.328613	0.308899	0.364014	-1.83984	-1.21436	-1.646	-1.32251	-1.62012	-1.81738	-1.08154	-1.13672	-1.31201	-1.7041	-1.83008	-1.61328	-1.6416	-1.71973	-1.61035	-1.40381	-1.40137	-1.56055	-1.56543	-1.58594	-1.31592	-1.03174	-1.26855	-1.65897	-1.64355	-1.29688	-1.42334	-2.05273	-1.83105	-1.13477	-1.51367	-1.60742	-1.47002	-1.01514	-1.76855	-1.78418	-1.34912	-1.33008	-1.62793	-1.63079	-1.63818	-1.62207	-1.73145	-1.21973	-1.53613	-1.27832	-1.30566	-1.52295	-1.30029	-1.55431	-1.35303	-1.57568	-1.59814	-1.72656	-1.54639	-1.48145	-1.68213	-1.4375	-1.40283	-1.52979	-1.07422	-1.17822	-1.41357	-1.50586	-1.48828	-1.37842	-0.0967331	-1.43408	-1.6272	-1.4043	-1.62695	-1.5557	-1.63477	-1.63135	-1.67383	-1.49805	-1.6897	-1.54883	-1.14844	-1.75879	-1.70996	-1.81641	-1.70898	-1.64355	-1.41602	-1.61719	-1.73948	-1.55078	-1.42285	-1.93164	-1.39014	-1.50732	-1.35938	-1.36377	-1.64209	-1.62842	-1.65234	-1.6875	-1.30762	-1.4707	-1.39355	-1.25	-1.32324	-1.375	-1.60449
fSkin_fibro_leg_R_quad_perc_90_1	TTCAGGAATGTCTAACCACAGACATAATTTATCGTCTGAGCTATGCATACATACTTCTATACATACGTATGGTTTTAATTAGTCGCGGGCCCCCCACTGTGGTTTGCGACGTATGGAATGTATAGCTACATATGGTATGAATTAT	fSkin_fibro_leg_R_quad	90	-1.5166	-1.63843	-1.71117	-1.36621	-1.37158	-1.29248	-1.65332	-1.53857	-1.53101	-1.60547	-1.47217	-1.58946	-1.2876	-1.78906	-1.5	-1.7002	-1.52783	-1.91016	-1.60645	-1.76074	-1.51864	-1.54736	-0.858154	-1.46533	-1.36426	-1.35791	-1.58789	-1.58371	-1.51025	-1.07227	-0.794434	-1.76172	-1.62695	-1.64697	-1.21631	-1.10547	-0.986572	-1.31201	-0.974609	-1.4209	-1.40723	-1.64697	-1.2041	-0.956543	-1.53418	-1.7677	-1.72408	-1.57275	-1.34619	-1.29053	-1.38275	-1.56128	-1.4165	-1.46338	-1.58887	-1.30566	-1.28906	-1.28027	-1.66309	-1.60547	-1.53418	-1.73145	-1.73242	-1.80908	-1.63672	-1.77588	-0.829102	-1.7627	-1.31934	-1.45459	-1.47021	-1.43994	-1.53662	-1.17432	-1.61182	-1.41602	-1.00391	-1.33057	-1.72656	-1.64258	-1.73584	-1.41699	-1.24316	1.04785	-1.8877	-1.58057	-1.46338	-1.49121	-1.88477	-1.4082	-0.976318	-1.26514	-1.14453	-1.03125	-0.455444	-1.14209	-1.6084	-1.63672	-1.60352	-1.83838	-1.68506	-1.64367	-1.61875	-1.3713	-1.80859	-1.59873	-1.66575	-1.69775	-1.43259	-1.74988	-1.69625	-1.65894	-0.78125	-1.2207	-1.60107	-1.60034	-1.58718	-1.5918	-1.30509	-1.34762	-1.20516	-1.19368	-1.64453	-1.59961	-1.37727	-1.37354	-1.40942	-1.40039	-1.56592	-1.85254	-1.61101	-1.19727	-1.15102	-1.36913	-1.88379	-1.53418	-1.44824	-1.14819	-1.86377	-1.71526	-1.5	-1.4834	-1.51025	-1.80664	-1.67725	-1.22266	-0.133514	-1.22363	0.380981	0.649658	0.734375	0.403687	-1.43506	0.730469	0.558472	0.792236	-2.19141	-1.80371	-1.88428	-1.5144	-1.99609	-2.01562	-1.14697	-1.35547	-1.5874	-1.92871	-2.08984	-1.85742	-1.94141	-1.95117	-1.73242	-1.74512	-1.81543	-1.83789	-1.80859	-1.72705	-1.42773	-1.60693	-1.58057	-1.80971	-1.83154	-1.56836	-1.69434	-2.1582	-1.89941	-1.10376	-1.74023	-1.64258	-1.56602	-1.12012	-1.90625	-1.89062	-1.48926	-1.48389	-1.74268	-1.76389	-1.81299	-1.81445	-1.83789	-1.32715	-1.67969	-1.46436	-1.56934	-1.54102	-1.46533	-1.51102	-1.64697	-1.68994	-1.75879	-1.82812	-1.68555	-1.43408	-1.75879	-1.41113	-1.49072	-1.69775	-1.12305	-1.75586	-1.521	-1.53613	-1.50537	-1.72314	-0.16507	-1.71533	-1.72144	-1.50293	-1.66895	-1.5186	-1.60156	-1.70361	-1.75928	-1.33203	-1.7937	-1.71289	-1.20215	-1.8291	-1.7793	-1.88867	-1.76465	-1.52344	-1.4541	-1.67969	-1.79904	-1.65723	-1.58594	-1.89941	-1.58936	-1.52881	-1.51367	-1.36084	-1.56299	-1.56934	-1.59766	-1.59082	-1.1748	-1.27637	-1.17871	-1.10938	-1.17676	-1.2041	-1.50586
fSkin_fibro_leg_R_quad_perc_90_2	AAAACCACAGGAATGCGGCTGGGACCCCCCATCTGGTTTTAATTAAAGCTATGCATACCGAAGCATGTATGCGGCTCCATATGGATGTAGTTACATATATATGTCGTATGCCATACATTCCAAACCCCGAACCACAAAGTCTCTC	fSkin_fibro_leg_R_quad	90	-1.51221	-1.55933	-1.63795	-1.3877	-1.34619	-1.09766	-1.65967	-1.56396	-1.48999	-1.49612	-1.50732	-1.62135	-0.894531	-1.63818	-1.12598	-1.65625	-1.2793	-1.69775	-1.5376	-1.74023	-1.49014	-1.49707	-0.455078	-1.4082	-0.92041	-1.01599	-1.30566	-1.47284	-1.07373	-0.776855	-0.571777	-1.4209	-1.57373	-1.65039	-0.810547	-0.649414	-0.699219	-0.927734	-0.633545	-1.32715	-1.42188	-1.55908	-1.00684	-0.741699	-1.15186	-1.61163	-1.53722	-1.41943	-1.27197	-0.90332	-1.05166	-1.30487	-1.36963	-1.30908	-1.53711	-0.966064	-0.960693	-1.06445	-1.47363	-1.45947	-1.39062	-1.57422	-1.56445	-1.64453	-1.55664	-1.6377	-0.52124	-1.58789	-1.04712	-1.16309	-1.26025	-1.04736	-1.52393	-0.741943	-1.64453	-1.3916	-0.740967	-1.0896	-1.64941	-1.75	-1.61328	-1.06592	-0.899902	0.633057	-1.56494	-1.14404	-1.23291	-1.55322	-1.75586	-1.05957	-0.62207	-1.04834	-0.825684	-0.758301	-0.0229149	-0.685547	-1.15625	-1.24414	-1.23438	-1.3667	-1.38086	-1.41159	-1.3854	-1.04836	-1.45605	-1.53023	-1.48025	-1.62598	-1.11512	-1.59509	-1.42971	-1.47762	-0.584473	-0.928711	-1.552	-1.49976	-1.50419	-1.49097	-0.978705	-1.00054	-0.888868	-0.885872	-1.46387	-1.4873	-1.03848	-1.03442	-1.09265	-1.06494	-1.4873	-1.75879	-1.46937	-0.912598	-0.867865	-1.07754	-1.69141	-1.48975	-1.07617	-0.76123	-1.71582	-1.52641	-1.38794	-1.16699	-1.52856	-1.39014	-1.44434	-0.981201	0.0593872	-0.927246	0.562012	0.757812	0.83667	0.55957	-1.3877	0.871094	0.717773	0.882324	-1.8418	-1.5708	-1.55518	-1.26245	-1.72656	-1.88965	-0.675293	-0.9646	-1.01758	-1.83105	-1.78613	-1.16992	-1.76855	-1.74805	-1.47754	-1.64062	-1.76172	-1.69043	-1.6416	-1.59424	-1.47119	-1.25488	-1.57617	-1.59414	-1.57178	-1.36035	-1.6167	-2.05859	-2.00781	-0.717529	-1.53613	-1.77344	-1.24774	-0.71875	-1.81543	-1.87695	-1.38672	-1.09717	-1.7334	-1.79351	-1.6665	-1.6875	-1.69629	-1.00317	-1.58301	-1.40039	-1.11523	-1.24365	-1.2998	-1.13807	-1.46875	-1.70898	-1.78125	-1.73926	-1.67725	-1.01245	-1.70996	-1.50684	-1.15869	-1.14746	-0.962158	-1.52832	-1.50195	-1.63379	-1.47168	-1.71338	-0.478271	-1.67969	-1.65674	-1.26953	-1.77441	-1.54022	-1.68359	-1.45361	-1.45801	-1.08984	-1.70972	-1.5625	-0.997559	-1.43945	-1.46045	-1.5459	-1.44531	-1.44922	-1.48389	-1.62207	-1.76129	-1.52344	-1.54834	-1.9668	-1.58936	-1.61035	-1.29004	-1.20361	-1.25293	-1.27881	-1.36523	-1.28809	-0.82959	-0.989258	-0.856445	-0.78418	-0.836426	-0.902344	-1.33984
fSkin_fibro_leg_R_quad_perc_90_3	CTCCATATGGCACTAATTAAATCCATATGCATATATATATGGAGTGCTTTACCGCTGAGTCGTCGGCTGCCGCATTTTGTGGTTATACATCCTCAATCAATAATATATGTGCAGTATGCGTCGCGCGATAATTAGAACCATATGG	fSkin_fibro_leg_R_quad	90	-1.37695	-1.51831	-1.48792	-1.28809	-1.34229	-0.238678	-1.54688	-1.48584	-1.45923	-1.45453	-1.3335	-1.5478	-0.65625	-1.52979	-1.30078	-1.50879	-1.34619	-1.74951	-1.5415	-1.55957	-1.41067	-1.46533	-0.154236	-1.32617	-0.753174	-0.869629	-1.44238	-1.13481	-1.36475	-0.433716	-0.456299	-1.55811	-1.51025	-1.57471	-0.758545	-0.432617	-0.598145	-0.733643	-0.48584	-1.37305	-1.34961	-1.54102	-1.13574	-0.634766	-1.31787	-1.37941	-1.50972	-1.34863	-1.36035	-1.04077	-1.18602	-1.31616	-1.45703	-1.20508	-1.44238	-0.998047	-0.983398	-0.525635	-1.53418	-1.50293	-1.44336	-1.57471	-1.54688	-1.6123	-1.52881	-1.59473	-0.130829	-1.56201	-0.885498	-1.23193	-1.13672	-0.990479	-1.44873	-0.532715	-1.3418	-1.37842	-0.644287	-1.14844	-1.59082	-1.57227	-1.58838	-1.06836	-0.646484	1.06348	-1.63623	-1.4502	-0.4646	-1.38037	-1.63184	-1.19531	-0.775635	-0.96167	-0.710938	-0.774414	0.383301	-0.321777	-1.42676	-1.40039	-1.41406	-1.57471	-1.45166	-1.35701	-1.35048	-1.17398	-1.37793	-1.43682	-1.37383	-1.53076	-1.20641	-1.53418	-1.32029	-1.39473	-0.235474	-1.02344	-1.46167	-1.4563	-1.41176	-1.42603	-1.13753	-1.1503	-0.669402	-0.626805	-1.43262	-1.41162	-1.15369	-1.1731	-1.19702	-1.19678	-1.41943	-1.55078	-1.52856	-0.671387	-0.643511	-0.821739	-1.48828	-1.46631	-0.862793	-0.323364	-1.66504	-1.24537	-1.42236	-0.988037	-1.41528	-1.61865	-1.42578	-0.710938	0.0608635	-0.757324	0.624146	1.16406	1.11279	0.844971	-1.41064	1.26855	1.06396	1.34521	-1.91309	-1.53613	-1.646	-1.2019	-1.75195	-1.7002	-0.581787	-0.290894	-0.345825	-1.76172	-1.79492	-1.5625	-1.75781	-1.71875	-1.42773	-1.6123	-1.66113	-1.65723	-1.58398	-1.51611	-1.36523	-1.47754	-1.50146	-1.38501	-1.57666	-1.41309	-1.57031	-1.69824	-1.6748	-0.728027	-1.54004	-1.45605	-0.967863	-0.693359	-1.6875	-1.70996	-1.36914	-1.20459	-1.60693	-1.58978	-1.60791	-1.69189	-1.63184	-1.09912	-1.47559	-1.2915	-1.33105	-1.34082	-1.38574	-0.911887	-1.4624	-1.54102	-1.54785	-1.6582	-1.55664	-0.83374	-1.59326	-1.35742	-0.841309	-1.44092	-0.835449	-1.17627	-1.48975	-1.54395	-1.58057	-1.625	-0.0779877	-1.53027	-1.71313	-1.43652	-1.4043	-1.45877	-1.52637	-1.44141	-1.51807	-1.03516	-1.68896	-1.58398	-0.842529	-1.53906	-1.60498	-1.67188	-1.55957	-1.38965	-1.54053	-1.51758	-1.64088	-1.47949	-1.52539	-1.86523	-1.56885	-1.50049	-1.44629	-1.29639	-1.34521	-1.3833	-1.35449	-1.34766	-0.80957	-1.00293	-0.824219	-0.818848	-0.845215	-0.925293	-1.3418
fSkin_fibro_leg_R_quad_perc_90_4	AATTAATTCCAGATGTGCGAGTCTGCTCTGAGTCGTAACCACAACCCATAAATCAACGGGGGGCCCTCCGCTTGCGGAATGCATATAGTATGCATACATATATACATACCATATATATGAGTCGCTCACCATATGGATCTAATTA	fSkin_fibro_leg_R_quad	90	-1.51416	-1.55713	-1.60996	-1.14258	-1.37793	-1.02832	-1.56055	-1.55713	-1.42432	-1.44105	-1.30908	-1.33691	-0.918213	-1.521	-1.24902	-1.35449	-1.2207	-1.6416	-1.56689	-1.67871	-1.38734	-1.33105	-0.459839	-1.42969	-0.980469	-0.869995	-1.36572	-1.46557	-1.17578	-0.772217	-0.547852	-1.54688	-1.49023	-1.53174	-0.77002	-0.759033	-0.869385	-0.973633	-0.823242	-1.34766	-1.37402	-1.58789	-1.11182	-0.701904	-1.19336	-1.47941	-1.5274	-1.40137	-1.28076	-0.932617	-0.926938	-1.32971	-1.27539	-1.15869	-1.30029	-1.0354	-1.01831	-0.950684	-1.47461	-1.49805	-1.43652	-1.57617	-1.57959	-1.63086	-1.5625	-1.61523	-0.293457	-1.51758	-0.761963	-1.11157	-1.07886	-1.04126	-1.40283	-0.839844	-1.49805	-1.31396	-0.630859	-0.947266	-1.56836	-1.6582	-1.57178	-1.00073	-0.766602	0.709961	-1.56738	-1.4126	-1.08105	-1.47412	-1.75781	-0.914062	-0.831055	-1.0332	-0.879395	-0.841064	0.0133209	-0.67627	-1.40723	-1.41211	-1.375	-1.53174	-1.42871	-1.38496	-1.37128	-0.885363	-1.48535	-1.52388	-1.41393	-1.61621	-0.951374	-1.59082	-1.37391	-1.42197	-0.164795	-0.78418	-1.52881	-1.5022	-1.52632	-1.45386	-0.822725	-0.857261	-0.852556	-0.835596	-1.41602	-1.50928	-0.863559	-0.871826	-0.910767	-0.907837	-1.50098	-1.73926	-1.49502	-0.847656	-0.802626	-0.993084	-1.6377	-1.38623	-1.01074	-0.598267	-1.63086	-1.4557	-1.25757	-1.19775	-1.21924	-1.52539	-1.44385	-0.924805	-0.0355225	-0.875977	0.37323	0.744629	0.72876	0.532471	-1.34082	0.787109	0.740234	0.874023	-1.78223	-1.40234	-1.51025	-1.12866	-1.71533	-1.80176	-0.666992	-0.814453	-0.971924	-1.67578	-1.72266	-1.53223	-1.69043	-1.71582	-1.5	-1.66455	-1.73145	-1.23047	-1.30957	-1.61865	-1.31201	-1.40723	-1.55029	-1.59024	-1.58105	-1.1377	-1.59473	-1.93848	-1.87305	-0.809326	-1.17188	-1.64941	-1.34472	-0.550293	-1.74707	-1.77441	-1.32764	-1.11328	-1.60889	-1.74274	-1.74707	-1.56787	-1.69336	-0.926025	-1.62305	-1.11133	-1.25391	-1.18896	-1.06738	-1.2523	-1.21973	-1.37769	-1.71338	-1.74414	-1.24121	-1.06104	-1.68506	-1.38672	-1.01367	-1.46436	-0.617432	-1.57422	-1.35693	-1.60645	-1.36914	-1.71387	-0.0146484	-1.64941	-1.56006	-1.25293	-1.61426	-1.48067	-1.5957	-1.6167	-1.53809	-1.05176	-1.48901	-1.46777	-0.59082	-1.58203	-1.59766	-1.71094	-1.61621	-1.46582	-1.30908	-1.49805	-1.62981	-1.43945	-1.21484	-1.61133	-1.45654	-1.18115	-1.31445	-1.21973	-1.35352	-1.36133	-1.44238	-1.32129	-0.883301	-1.04199	-0.914551	-0.88916	-0.894043	-0.948242	-1.35059
fSkin_fibro_leg_R_quad_perc_90_5	ACAGGGATGATGCAATACTTTGCATATCCATAATCCCACCATATGGTTTTAATTTAAAGTATGTATGCTATCCGTATGTTTCGCGACCACAAGAACGCCGCGCGCGCCATATGGGTTTAATTAGACTCTCTCCGCATTCCGAGCT	fSkin_fibro_leg_R_quad	90	-1.28076	-1.46338	-1.55886	-1.31152	-1.17676	-0.557007	-1.56396	-1.56055	-1.45581	-1.38814	-1.41113	-1.53088	-0.71167	-1.65332	-1.22754	-1.6123	-1.38721	-1.7876	-1.5835	-1.68066	-1.45744	-1.52588	-0.0792694	-1.25488	-0.526001	-0.950439	-1.40527	-1.34906	-1.26807	-0.395386	-0.58252	-1.66602	-1.5498	-1.63818	-0.760254	-0.337036	-0.759521	-0.730713	-0.474365	-1.3252	-1.37402	-1.59521	-1.06323	-0.750977	-1.1626	-1.55919	-1.56201	-1.29785	-1.28857	-0.900146	-1.32704	-1.29718	-1.35693	-1.17773	-1.50342	-1.1665	-1.15039	-0.602539	-1.55371	-1.47803	-1.44922	-1.61963	-1.51758	-1.69189	-1.50342	-1.64062	-0.266724	-1.61523	-0.871826	-1.11475	-1.18848	-0.915771	-1.47119	-0.506348	-1.49365	-1.47363	-0.828125	-0.9646	-1.61133	-1.72266	-1.56104	-1.08496	-0.816406	1.37842	-1.60059	-1.38232	-0.919922	-1.47949	-1.71484	-1.38379	-0.802246	-1.12744	-0.800293	-0.853516	0.265747	-0.406616	-1.31641	-1.3291	-1.35059	-1.61816	-1.43457	-1.34778	-1.32667	-1.35579	-1.48535	-1.50598	-1.46958	-1.63818	-1.39907	-1.60193	-1.43993	-1.47673	-0.469238	-1.10352	-1.55664	-1.50757	-1.46058	-1.46216	-1.30846	-1.31013	-0.694317	-0.675745	-1.56641	-1.43994	-1.35123	-1.35034	-1.39258	-1.37646	-1.45215	-1.70996	-1.40733	-0.671875	-0.694288	-0.865674	-1.58984	-1.44336	-0.86377	-0.468384	-1.64746	-1.44789	-1.43994	-1.02783	-1.49121	-1.48682	-1.46924	-0.842773	-0.211182	-0.758301	0.370728	0.68457	0.697021	0.396606	-1.36865	0.91748	0.65918	0.952393	-1.66895	-1.5708	-1.70752	-1.2937	-1.68408	-1.79688	-0.697266	-0.848389	-0.895996	-1.71582	-1.71777	-1.34766	-1.65039	-1.70605	-1.45996	-1.59082	-1.6748	-1.63281	-1.56738	-1.53906	-1.39062	-1.50049	-1.53906	-1.57286	-1.5835	-1.48486	-1.5127	-1.89648	-1.99805	-0.835449	-1.49512	-1.66016	-1.16915	-0.790771	-1.75098	-1.80859	-1.41016	-1.28809	-1.68457	-1.73363	-1.64307	-1.729	-1.68457	-1.1709	-1.58105	-1.33301	-1.19336	-1.26416	-1.43896	-1.03979	-1.61279	-1.65356	-1.76855	-1.7002	-1.69678	-0.76416	-1.68799	-1.53027	-0.967285	-1.24316	-1.00244	-1.33447	-1.50146	-1.60156	-1.4458	-1.65918	0.144028	-1.60986	-1.71924	-1.45703	-1.60938	-1.40563	-1.59863	-1.49316	-1.62451	-1.03223	-1.78638	-1.5332	-0.886719	-1.52734	-1.59668	-1.67285	-1.55273	-1.35352	-1.59375	-1.61621	-1.75445	-1.53223	-1.57373	-1.98535	-1.56348	-1.5874	-1.39453	-1.31543	-1.2583	-1.34131	-1.34277	-1.37695	-0.814941	-0.949219	-0.818359	-0.767578	-0.819336	-0.890137	-1.31348
fSkin_fibro_leg_R_quad_perc_90_6	CTCCATATGGTACTAATTATCTCAAGTATGCATACCATGCATACATATGGAGCCGCGGTAGCCGCGAAGAATGATTTATGGCTCCGCTACTTAAAACCATACGTACTGTACATATTTGTGGGGTGAGTGGGCCCCCCATCGTCTC	fSkin_fibro_leg_R_quad	90	-1.58447	-1.59473	-1.74339	-1.20605	-1.26562	-1.4707	-1.62744	-1.63672	-1.43652	-1.52736	-1.40039	-1.39745	-0.803467	-1.67969	-1.19727	-1.63574	-1.2085	-1.57764	-1.66943	-1.83594	-1.40791	-1.45752	-0.752441	-1.51465	-0.952637	-1.04883	-1.22803	-1.3841	-1.24854	-0.652588	-0.716797	-1.50342	-1.5835	-1.53027	-0.868652	-0.793945	-0.690674	-0.805664	-0.462646	-1.39453	-1.48828	-1.66406	-1.01001	-0.724365	-1.17432	-1.66031	-1.53239	-1.58936	-1.02197	-0.978027	-0.956174	-1.3457	-0.970947	-1.10645	-1.49902	-0.817627	-0.796143	-0.840088	-1.49805	-1.50049	-1.49023	-1.6748	-1.67139	-1.74121	-1.62842	-1.70801	-0.681641	-1.61865	-0.994629	-1.14502	-1.271	-1.09985	-1.4834	-1.02173	-1.55908	-1.38232	-0.955322	-0.830811	-1.56592	-1.77441	-1.54297	-1.06836	-1.17969	0.239563	-1.26953	-1.32959	-1.48926	-1.5415	-1.82031	-0.988281	-0.761963	-1.16943	-1.28906	-1.18945	-0.345825	-0.657715	-1.3252	-1.3457	-1.33203	-1.25195	-1.29443	-1.42268	-1.39622	-0.937868	-1.45996	-1.61533	-1.48764	-1.73584	-1.00415	-1.71069	-1.44992	-1.48206	-0.523926	-0.816406	-1.60596	-1.57715	-1.59596	-1.60327	-0.855163	-0.894947	-1.16483	-1.15567	-1.50879	-1.5791	-0.93841	-0.924561	-0.974121	-0.965576	-1.5835	-1.8916	-1.33411	-1.15234	-1.09437	-1.2728	-1.80859	-1.42725	-1.33496	-0.740845	-1.68066	-1.48945	-1.37207	-0.893799	-1.26294	-1.41064	-1.45459	-0.784912	-0.26416	-1.18457	0.111776	0.608154	0.528931	0.285339	-1.18945	0.553467	0.454956	0.63916	-1.92773	-1.43311	-1.35498	-1.2478	-1.63818	-1.86035	-0.911377	-1.18408	-1.40967	-1.6582	-1.69043	-1.41211	-1.74512	-1.73828	-1.47266	-1.78223	-1.85352	-1.73926	-1.68945	-1.74219	-1.396	-1.49219	-1.70068	-1.65819	-1.51855	-1.45508	-1.73193	-1.79688	-1.91699	-0.706055	-1.61914	-1.69434	-1.48955	-0.60791	-1.88672	-1.9248	-1.37305	-1.16406	-1.65088	-1.8446	-1.71191	-1.53906	-1.88379	-1.1123	-1.74707	-1.42236	-1.40332	-1.16016	-1.06689	-1.45082	-1.08789	-1.5166	-1.90283	-1.82617	-1.47021	-1.07471	-1.77197	-1.65723	-1.08154	-1.35938	-0.852051	-1.5376	-1.34082	-1.66895	-1.24561	-1.76025	-0.421265	-1.79883	-1.43506	-1.28516	-1.7373	-1.27675	-1.79883	-1.55469	-1.37109	-1.22754	-1.53711	-1.5498	-0.790527	-1.5498	-1.54785	-1.67383	-1.58008	-1.49316	-1.47754	-1.54785	-1.65715	-1.49902	-1.32275	-1.5918	-1.2124	-1.49854	-1.25391	-1.21924	-1.29395	-1.32178	-1.38965	-1.30371	-0.963867	-1.12891	-1.05957	-1.0127	-1.04004	-1.08203	-1.37109
fSkin_fibro_leg_R_quad_perc_90_7	TCTCTCTAACCACAAATTATGCATAATTCAATCCATATGGGACCCATATGGTTATAGATACCGCAAAGAATGTAATGTATATGATTTATACATTCCTTTGCCGTTGCCGGAACCGCAAGGGGTCCCCTGGGAGATGATTTATGGA	fSkin_fibro_leg_R_quad	90	-1.44043	-1.54321	-1.62721	-1.3418	-1.30225	-1.26025	-1.58398	-1.47998	-1.48877	-1.49631	-1.41846	-1.51395	-1.33252	-1.66943	-1.49414	-1.66895	-1.46338	-1.82666	-1.52051	-1.63672	-1.47957	-1.58154	-0.889648	-1.44727	-1.3335	-1.30396	-1.56641	-1.25276	-1.47314	-1.10547	-0.750488	-1.66797	-1.62891	-1.63965	-1.16602	-1.13623	-0.978271	-1.2915	-1.03223	-1.45898	-1.42676	-1.6167	-1.30762	-1.06104	-1.36621	-1.56058	-1.54417	-1.24805	-1.3623	-1.17432	-0.983701	-1.38135	-1.44922	-1.5249	-1.64355	-1.36377	-1.34619	-1.35156	-1.65234	-1.55518	-1.52246	-1.69775	-1.66748	-1.7251	-1.55566	-1.67041	-0.847656	-1.72998	-1.19873	-1.3291	-1.2793	-1.30518	-1.53125	-1.06787	-1.49658	-1.3501	-1.07666	-1.2749	-1.65479	-1.6875	-1.69678	-1.35547	-1.26758	1.75537	-1.71875	-1.58594	-1.09229	-1.48389	-1.79492	-1.05762	-1.1084	-1.33057	-1.21582	-1.14844	-0.630127	-1.18066	-1.56348	-1.56445	-1.55859	-1.7583	-1.56006	-1.45064	-1.44624	-0.950994	-1.63672	-1.54959	-1.51993	-1.66504	-1.00236	-1.61218	-1.50211	-1.53025	-0.739746	-1.13574	-1.57471	-1.58691	-1.49508	-1.56641	-0.895989	-0.95011	-1.06198	-1.09488	-1.40332	-1.51074	-0.936946	-0.960571	-0.974121	-0.994263	-1.55225	-1.70996	-1.48011	-1.09473	-1.03496	-1.21194	-1.66016	-1.47705	-1.30078	-1.15576	-1.71875	-1.4292	-1.38818	-1.37012	-1.37207	-1.68799	-1.54102	-1.18066	-0.157593	-1.13281	0.31543	0.512329	0.613037	0.309265	-1.37012	0.610352	0.520996	0.697021	-1.99902	-1.55469	-1.69287	-1.35938	-1.8291	-1.84277	-1.1123	-0.737305	-0.988281	-1.84961	-2	-1.76367	-1.76465	-1.87012	-1.61035	-1.55273	-1.56348	-1.74609	-1.66309	-1.62061	-1.37598	-1.396	-1.39697	-1.52541	-1.62695	-1.56689	-1.46924	-2.07812	-1.97363	-1.12451	-1.66309	-1.6875	-1.26043	-1.06445	-1.85352	-1.85742	-1.35742	-1.41846	-1.60938	-1.61907	-1.65674	-1.67725	-1.82129	-1.27246	-1.53516	-1.32617	-1.41211	-1.2959	-1.37891	-1.40786	-1.09277	-1.55005	-1.6001	-1.68994	-1.64697	-1.30322	-1.64209	-1.42969	-1.38379	-1.57617	-1.09912	-1.11572	-1.47217	-1.50781	-1.42334	-1.49854	0.663818	-1.51318	-1.70142	-1.53125	-1.5625	-1.46658	-1.5625	-1.54492	-1.68115	-1.30566	-1.72437	-1.53809	-1.12451	-1.67285	-1.67822	-1.75195	-1.625	-1.46094	-1.4751	-1.52832	-1.66691	-1.51758	-1.46631	-1.95996	-1.40869	-1.59033	-1.39551	-1.27295	-1.45166	-1.46484	-1.42578	-1.49219	-1.02832	-1.24805	-1.14062	-1.07324	-1.09863	-1.16504	-1.41992
fSkin_fibro_leg_R_quad_perc_90_8	TCACCACATTGGAAGGCCATAAATCATCCCAGACGCACATATGGTGCTAATTTATAGTATATATATATGGATAACCACAAGTATGCGTCGTCGTCGTATGGTTATAATTAAAACCGGCCGCGCGATGCATGATTTATGGCTTGGG	fSkin_fibro_leg_R_quad	90	-1.40723	-1.58716	-1.62948	-1.28711	-1.1958	-0.933838	-1.61426	-1.53711	-1.552	-1.48128	-1.4248	-1.56244	-0.739746	-1.69434	-1.45312	-1.73535	-1.40479	-1.76123	-1.5874	-1.76465	-1.29869	-1.59082	-0.741455	-1.40723	-1.20898	-1.198	-1.56201	-1.44176	-1.55762	-0.551514	-0.69873	-1.74219	-1.58252	-1.51758	-1.07422	-0.817627	-0.982422	-0.842773	-0.632812	-1.41406	-1.44727	-1.61377	-1.43896	-1.02588	-1.5708	-1.53618	-1.75049	-1.49756	-1.48242	-1.34717	-1.02536	-1.52325	-1.31055	-1.48584	-1.61328	-1.22949	-1.22363	-0.602051	-1.64355	-1.52637	-1.4707	-1.62402	-1.5708	-1.74561	-1.52441	-1.65723	-0.378052	-1.604	-1.1416	-1.46338	-1.50098	-1.2915	-1.50586	-1.01245	-1.43262	-1.43896	-1.07129	-1.02954	-1.65771	-1.73145	-1.63672	-1.24854	-0.930664	0.789307	-1.79834	-1.61475	-1.15527	-1.42432	-1.77344	-1.09082	-1.06299	-1.30127	-1.25195	-1.23584	0.125977	-0.467407	-1.53906	-1.51172	-1.5459	-1.8457	-1.60742	-1.56584	-1.55784	-1.00919	-1.5625	-1.50744	-1.49461	-1.65723	-1.05237	-1.64514	-1.55701	-1.49466	-0.625	-1.35449	-1.52222	-1.50903	-1.50582	-1.51001	-0.940542	-0.98638	-1.15657	-1.1191	-1.5791	-1.48584	-1.00171	-1.00745	-1.03625	-1.04517	-1.48242	-1.80469	-1.65006	-1.12891	-1.09021	-1.26109	-1.69824	-1.54492	-1.31348	-0.567627	-1.72656	-1.4384	-1.47119	-1.03442	-1.45605	-1.83398	-1.54248	-0.652344	-0.543213	-1.20996	0.00311279	0.812256	0.707764	0.394531	-1.45801	0.823242	0.690186	0.998535	-1.92578	-1.61963	-1.54248	-1.35791	-1.69287	-1.84863	-0.817383	-0.54248	-0.818115	-1.84473	-1.83594	-1.75586	-1.81055	-1.83789	-1.46484	-1.75732	-1.82422	-1.88379	-1.83691	-1.63281	-1.479	-1.69922	-1.67432	-1.64003	-1.64844	-1.54883	-1.6167	-1.90723	-1.97266	-0.930664	-1.74121	-1.69238	-1.45375	-0.969238	-1.88086	-1.93848	-1.43506	-1.51953	-1.49805	-1.70043	-1.68164	-1.81006	-1.86719	-1.22363	-1.72266	-1.5083	-1.49609	-1.49023	-1.25928	-1.4749	-1.18701	-1.46606	-1.84424	-1.69336	-1.73438	-1.39893	-1.62061	-1.58691	-1.07666	-1.57861	-1.00513	-1.59912	-1.59766	-1.60059	-1.50488	-1.75635	-0.264771	-1.73486	-1.70703	-1.54785	-1.59375	-1.63339	-1.64258	-1.5708	-1.67383	-1.10059	-1.75806	-1.50391	-0.968018	-1.70605	-1.73633	-1.81348	-1.67578	-1.42871	-1.62939	-1.75977	-1.8804	-1.71582	-1.36963	-1.88281	-1.64062	-1.51074	-1.72949	-1.35254	-1.41797	-1.46191	-1.4541	-1.52734	-0.987305	-1.18945	-1.07324	-1.05859	-1.13477	-1.18945	-1.43164
fSkin_fibro_leg_R_quad_perc_90_9	CATACTTCGCATGCCATAGCTATGCATATATACATATGCATGAGCCCCTAATTGATTACAGATGGTGCGGTTTGCGTCGCCGACATACATTCCATACCATATATATATGCCTTACCACAAACCGCAGGGGACCCAGATTTATGGC	fSkin_fibro_leg_R_quad	90	-1.43262	-1.51294	-1.54357	-1.31934	-1.25342	-1.3208	-1.61426	-1.48096	-1.44531	-1.51057	-1.40332	-1.56667	-1.2583	-1.64502	-1.19238	-1.62891	-1.48975	-1.77832	-1.42773	-1.625	-1.34408	-1.49121	-0.86499	-1.37939	-1.18408	-1.19653	-1.4043	-1.37174	-1.1499	-1.08496	-0.785156	-1.5459	-1.55371	-1.51807	-1.0918	-1.09717	-0.827393	-1.20996	-0.91626	-1.33594	-1.33984	-1.50342	-1.28516	-1.03516	-1.42676	-1.70006	-1.63014	-1.2373	-1.32812	-1.21289	-1.35498	-1.44897	-1.44531	-1.40088	-1.47852	-1.30908	-1.28076	-1.35596	-1.51367	-1.45215	-1.41895	-1.60059	-1.55176	-1.62988	-1.53369	-1.64844	-0.945801	-1.62451	-1.2749	-1.36475	-1.46924	-1.40332	-1.51562	-1.10107	-1.51953	-1.41211	-1.13477	-1.31055	-1.71484	-1.57324	-1.57812	-1.29785	-1.1748	0.867676	-1.67773	-1.23242	-1.35791	-1.36133	-1.66895	-1.39746	-1.08008	-1.41943	-1.29785	-1.2832	-0.637451	-1.09668	-1.22559	-1.25	-1.24805	-1.66162	-1.59473	-1.537	-1.51112	-1.37781	-1.57422	-1.44284	-1.54747	-1.51367	-1.42869	-1.62451	-1.61739	-1.53762	-0.846191	-1.19824	-1.43896	-1.42822	-1.43129	-1.42847	-1.32745	-1.35289	-1.18774	-1.19638	-1.53418	-1.43213	-1.39614	-1.39355	-1.43311	-1.41431	-1.43213	-1.62793	-1.48836	-1.18262	-1.16106	-1.35091	-1.58203	-1.46436	-1.30078	-1.05103	-1.78906	-1.48973	-1.35742	-1.40381	-1.4751	-1.4292	-1.63184	-1.21387	-0.252563	-1.24121	0.174454	0.428467	0.451538	0.199036	-1.2832	0.439819	0.355103	0.479858	-1.96094	-1.81201	-1.77344	-1.46289	-2.0293	-1.86621	-1.13965	-1.19092	-1.31201	-1.90332	-2.01758	-1.27051	-1.8623	-1.8291	-1.5625	-1.5957	-1.64258	-1.84863	-1.82812	-1.56055	-1.4082	-1.5332	-1.61572	-1.59278	-1.62549	-1.58594	-1.53076	-1.83105	-1.80371	-1.00635	-1.71289	-1.66602	-1.43487	-0.990479	-1.78906	-1.85938	-1.49219	-1.47363	-1.59082	-1.67407	-1.69922	-1.75586	-1.72656	-1.32129	-1.55957	-1.54102	-1.43555	-1.40234	-1.56201	-1.46123	-1.43115	-1.6272	-1.66309	-1.59375	-1.5625	-1.29492	-1.5874	-1.37598	-1.34375	-1.19434	-1.052	-1.45215	-1.46973	-1.55566	-1.53564	-1.62744	-0.30957	-1.61182	-1.74292	-1.47266	-1.64746	-1.42111	-1.59961	-1.50732	-1.47949	-1.11816	-1.7771	-1.54297	-1.22363	-1.41602	-1.42383	-1.53613	-1.44043	-1.41699	-1.56885	-1.66992	-1.76552	-1.62793	-1.46484	-2.08984	-1.33496	-1.52979	-1.64551	-1.30957	-1.27539	-1.30664	-1.40625	-1.42188	-1.01855	-1.15137	-1.06934	-1.01953	-1.0459	-1.05859	-1.35254
fSkin_fibro_leg_R_quad_perc_90_10	CCCCCCTTTATGCTGTACATATATCCATATGGATTTCATTATGGAGTCTTAACCTCAAAGCATTCATCATCGCCGTCGGTATGCGGCTTAATCAAAGCCAGACGCCGCAAAGGGACTCATACATCTATACATATGGTATGCATTT	fSkin_fibro_leg_R_quad	90	-1.48535	-1.59155	-1.52372	-1.39258	-1.32666	-0.86084	-1.68652	-1.521	-1.56714	-1.54494	-1.45898	-1.61679	-0.844971	-1.72266	-1.39258	-1.68311	-1.48096	-1.91455	-1.61133	-1.68359	-1.51737	-1.59814	-0.251587	-1.42041	-0.741211	-1.12427	-1.53809	-1.50245	-1.56104	-0.585205	-0.631348	-1.7334	-1.59521	-1.66748	-0.983643	-0.509277	-0.768555	-0.876465	-0.584717	-1.38574	-1.40137	-1.56641	-1.28223	-0.852783	-1.41846	-1.57104	-1.57573	-1.46924	-1.45068	-1.20312	-1.41242	-1.54333	-1.53369	-1.36426	-1.55078	-1.34619	-1.33203	-0.593018	-1.61523	-1.57129	-1.49902	-1.65234	-1.64355	-1.69629	-1.61182	-1.71436	-0.36377	-1.68213	-1.25	-1.33984	-1.27881	-1.11475	-1.53857	-0.655762	-1.52197	-1.50146	-0.947021	-1.271	-1.6958	-1.64648	-1.62256	-1.25488	-0.846436	0.254517	-1.83252	-1.53174	-1.08984	-1.53174	-1.66895	-1.4209	-1.03809	-1.2876	-1.00293	-0.983887	0.117096	-0.497559	-1.54785	-1.54395	-1.5791	-1.78076	-1.55615	-1.61687	-1.5821	-1.42131	-1.56152	-1.48792	-1.52056	-1.56934	-1.46373	-1.63196	-1.47147	-1.52883	-0.615723	-1.31055	-1.48315	-1.47949	-1.4736	-1.48682	-1.35221	-1.3648	-0.623984	-0.600991	-1.64551	-1.46045	-1.40395	-1.39771	-1.44751	-1.42676	-1.46582	-1.64551	-1.59788	-0.589355	-0.620528	-0.801562	-1.53809	-1.58838	-0.805176	-0.520752	-1.78711	-1.54496	-1.65845	-1.10205	-1.62646	-1.86865	-1.56006	-0.877197	-0.248779	-0.70752	0.274963	0.70459	0.73584	0.380737	-1.53467	0.905273	0.554199	0.92334	-1.93066	-1.76172	-1.93262	-1.42651	-1.82129	-1.84961	-0.936035	-0.913086	-0.917725	-1.9541	-1.95703	-1.72754	-1.82812	-1.8291	-1.61328	-1.64648	-1.73828	-1.89941	-1.85547	-1.59863	-1.46533	-1.70947	-1.64404	-1.66639	-1.71924	-1.61133	-1.73633	-1.8916	-1.88672	-1.02197	-1.7373	-1.68945	-1.24709	-1.04688	-1.83789	-1.83984	-1.55078	-1.4668	-1.75439	-1.69392	-1.68555	-1.79932	-1.77441	-1.29492	-1.50293	-1.56787	-1.65332	-1.29395	-1.64746	-0.957286	-1.80859	-1.74976	-1.58936	-1.79004	-1.76221	-0.907471	-1.6875	-1.42871	-0.999268	-1.59131	-1.11133	-1.57471	-1.5957	-1.63477	-1.66016	-1.67432	-0.803223	-1.60352	-1.79688	-1.57715	-1.65332	-1.60285	-1.67773	-1.54395	-1.62646	-1.08301	-1.83228	-1.71973	-1.15625	-1.73926	-1.72461	-1.81543	-1.7168	-1.46289	-1.64453	-1.55762	-1.70011	-1.52637	-1.62549	-1.93457	-1.66016	-1.57959	-1.49609	-1.35938	-1.4165	-1.45459	-1.41504	-1.4375	-0.91748	-1.01465	-0.856934	-0.829102	-0.836914	-0.886719	-1.39355
fSkin_fibro_leg_R_quad_perc_90_11	CATTCCTATGCATTCCTTGCCCACCACATCCTTCCCGGCGGGGGGCCGCCGCTAATCAAAACCATATGCATATACGGCGTATGGAATGTGTAGGATTTATTACTGGTCCCTTGGGAATAGAATTCTCTACATACCATACATATGG	fSkin_fibro_leg_R_quad	90	-1.43799	-1.54321	-1.68872	-1.25391	-1.22021	-1.46826	-1.70508	-1.55176	-1.53564	-1.59453	-1.4834	-1.46481	-1.4375	-1.7915	-1.13672	-1.71143	-1.50342	-1.8833	-1.65625	-1.86621	-1.5565	-1.58838	-1.00391	-1.55664	-1.35645	-1.37354	-1.4707	-1.61007	-0.956543	-1.32764	-0.846191	-1.34424	-1.62598	-1.67285	-1.25342	-1.27783	-1.06152	-1.39062	-1.14795	-1.38672	-1.4707	-1.65625	-1.18164	-1.07959	-1.35791	-1.77119	-1.74019	-1.29492	-1.24951	-1.1665	-1.32704	-1.54614	-1.54883	-1.53223	-1.625	-1.40625	-1.39893	-1.48291	-1.61426	-1.49268	-1.49121	-1.6709	-1.62256	-1.75	-1.55322	-1.66016	-0.979492	-1.69385	-1.40137	-1.35107	-1.38184	-1.40674	-1.54102	-1.27148	-1.63135	-1.44434	-1.11963	-1.39209	-1.72168	-1.82812	-1.63818	-1.37109	-1.34766	0.891357	-1.58545	-1.17285	-1.22559	-1.47559	-1.86328	-1.43652	-1.11719	-1.38818	-1.13477	-1.08545	-0.826904	-1.35254	-1.08887	-1.17969	-1.13086	-1.67041	-1.47412	-1.61545	-1.59276	-1.36392	-1.65039	-1.60036	-1.69204	-1.7124	-1.42099	-1.70776	-1.76009	-1.68166	-0.774414	-0.992676	-1.64478	-1.58936	-1.50517	-1.61597	-1.31077	-1.33854	-1.40328	-1.45078	-1.61328	-1.51123	-1.39191	-1.38745	-1.4021	-1.40698	-1.521	-1.87012	-1.48303	-1.43945	-1.37815	-1.55561	-1.84961	-1.5542	-1.53516	-1.28564	-1.80469	-1.75473	-1.27783	-1.47461	-1.43262	-1.04443	-1.68896	-1.3208	0.00524902	-1.45703	0.339417	0.172546	0.318481	0.156784	-1.36768	0.239685	0.262085	0.270386	-1.92578	-1.54297	-1.72363	-1.43848	-1.86523	-2.0332	-1.11768	-1.18262	-1.31934	-1.8584	-2.01953	-1.0918	-1.85938	-1.88379	-1.61816	-1.646	-1.73047	-1.73926	-1.73828	-1.75928	-1.3584	-1.32861	-1.42236	-1.73493	-1.41797	-1.28271	-1.62354	-2.13672	-2.15234	-1.03174	-1.6084	-1.82129	-1.64218	-0.944336	-1.95508	-1.99121	-1.37402	-1.375	-1.79297	-1.8817	-1.73145	-1.71973	-1.80859	-1.13428	-1.72266	-1.31396	-1.36719	-1.45654	-1.2915	-1.76194	-1.43896	-1.73291	-1.95068	-1.92188	-1.62695	-1.52539	-1.87451	-1.66895	-1.49561	-1.11523	-1.06958	-1.19824	-1.48145	-1.64648	-1.42725	-1.67578	0.497681	-1.69385	-1.68457	-1.47168	-1.86035	-1.56951	-1.85938	-1.52148	-1.68848	-1.47266	-1.74219	-1.59375	-1.26025	-1.49316	-1.4873	-1.59277	-1.48828	-1.49121	-1.51562	-1.82422	-1.94939	-1.71387	-1.56445	-2.01172	-1.47705	-1.52832	-1.38379	-1.2583	-1.24854	-1.23096	-1.39062	-1.4082	-1.125	-1.26172	-1.25977	-1.16016	-1.25098	-1.29102	-1.34082
fSkin_fibro_leg_R_quad_perc_90_12	ATATGTATGGAATGCATAACCACAAGCTTCCCGCCCCGCGGGGGGCCTCTCTATACATTCCTCCAGATTTATAGCATATATATGGCTACCATATGTGGCTTGTGGTCTATAATTTATGGAACGTATGGTATGCATTATGTCTTAC	fSkin_fibro_leg_R_quad	90	-1.47607	-1.52344	-1.60801	-1.32812	-1.29639	-1.44434	-1.57324	-1.52148	-1.45557	-1.52795	-1.41748	-1.46514	-1.55322	-1.70898	-1.47266	-1.61475	-1.5166	-1.83105	-1.48047	-1.62598	-1.46647	-1.49414	-1.24414	-1.4165	-1.55859	-1.38647	-1.55469	-1.49361	-1.44043	-1.40869	-0.855469	-1.63965	-1.54102	-1.57861	-1.24854	-1.40869	-1.03271	-1.51367	-1.26709	-1.29199	-1.45215	-1.65137	-1.22754	-1.06787	-1.4585	-1.71819	-1.63458	-1.48877	-1.23682	-1.25488	-1.2108	-1.48157	-1.31592	-1.42236	-1.51416	-1.37744	-1.36816	-1.7959	-1.61914	-1.54102	-1.51367	-1.67773	-1.65869	-1.74463	-1.5752	-1.68213	-1.24756	-1.73389	-1.26172	-1.39062	-1.49609	-1.51758	-1.48389	-1.36572	-1.58301	-1.34961	-1.08984	-1.30957	-1.69531	-1.64941	-1.67188	-1.3999	-1.43652	0.564453	-1.71387	-1.52832	-1.51025	-1.43359	-1.73242	-1.2666	-1.14404	-1.34033	-1.36035	-1.22656	-0.999023	-1.5459	-1.54492	-1.5791	-1.54102	-1.74023	-1.62109	-1.55847	-1.53456	-1.17951	-1.75879	-1.57221	-1.57216	-1.63916	-1.24384	-1.67188	-1.62813	-1.56185	-0.921875	-1.08398	-1.57886	-1.5686	-1.51298	-1.58545	-1.12821	-1.1713	-1.37496	-1.40648	-1.49023	-1.5332	-1.19795	-1.19604	-1.22437	-1.21631	-1.48242	-1.68457	-1.4494	-1.42969	-1.34705	-1.58522	-1.73242	-1.43359	-1.54297	-1.43262	-1.73584	-1.69853	-1.22168	-1.62939	-1.32861	-1.59863	-1.61865	-1.44043	-0.263184	-1.37695	0.105713	0.207245	0.326599	0.0632172	-1.26855	0.244263	0.158264	0.266602	-2.16797	-1.67578	-1.82178	-1.4375	-1.9502	-1.9248	-1.29785	-1.51904	-1.7417	-1.90332	-2.03711	-1.76465	-1.91895	-1.87891	-1.70898	-1.61279	-1.66992	-1.61523	-1.625	-1.63672	-1.3623	-1.37354	-1.5332	-1.72868	-1.68262	-1.43506	-1.4209	-2.13477	-1.97363	-1.16064	-1.56152	-1.73242	-1.6438	-1.11963	-1.89746	-1.90918	-1.36035	-1.43213	-1.63428	-1.63111	-1.70605	-1.68164	-1.88184	-1.33838	-1.60938	-1.35059	-1.46289	-1.39844	-1.45117	-1.65422	-1.61816	-1.52441	-1.74854	-1.65039	-1.46289	-1.5166	-1.62256	-1.44824	-1.64746	-1.58936	-1.07568	-1.63965	-1.39404	-1.49023	-1.30762	-1.65723	-0.623047	-1.55566	-1.67163	-1.40332	-1.62891	-1.34579	-1.57617	-1.63232	-1.68457	-1.34863	-1.68066	-1.4873	-1.16797	-1.69922	-1.6748	-1.73926	-1.64062	-1.47363	-1.39062	-1.61816	-1.73102	-1.62109	-1.33887	-1.99414	-1.50879	-1.49023	-1.46582	-1.229	-1.49268	-1.45557	-1.53613	-1.53027	-1.16309	-1.27246	-1.19043	-1.08105	-1.15039	-1.18066	-1.41992
fSkin_fibro_leg_R_quad_perc_90_13	TCTTAACCATATACATATGGTATGCATTATTTGCATTCCTCTAGACCACAAATTAAAAACGTATGTACATAGACTATGTATGCATCTTACGCATTCCAACGGCGGGGGGCCCCGGCTCCTTAATTAGTTCCATATGTGCTGCGGT	fSkin_fibro_leg_R_quad	90	-1.40283	-1.4751	-1.60605	-1.40723	-1.28662	-0.869873	-1.53516	-1.52197	-1.19678	-1.43617	-1.39648	-1.55724	-0.710205	-1.50146	-1.28613	-1.54639	-1.3042	-1.71387	-1.47314	-1.66309	-1.45089	-1.40771	-0.25531	-1.32812	-0.695557	-0.779053	-1.29346	-1.4225	-1.1748	-0.580566	-0.657227	-1.48438	-1.55225	-1.59277	-0.622314	-0.469849	-0.609131	-0.754639	-0.668945	-1.24609	-1.32812	-1.53418	-0.904297	-0.565918	-1.13184	-1.57802	-1.49106	-1.39404	-1.27002	-0.852539	-1.09788	-1.24661	-1.39453	-1.12695	-1.45605	-1.0481	-1.03101	-0.944092	-1.41016	-1.43359	-1.38281	-1.5332	-1.50391	-1.58887	-1.50928	-1.59424	-0.408325	-1.54004	-0.862305	-1.10156	-1.12305	-0.937744	-1.46533	-0.571777	-1.58984	-1.32568	-0.599365	-0.960449	-1.59814	-1.59863	-1.54053	-0.960449	-0.665771	1.90039	-1.63086	-1.37354	-1.14697	-1.44629	-1.7002	-1.1084	-0.634521	-0.921387	-0.587402	-0.569336	0.206421	-0.479004	-1.33301	-1.35645	-1.3623	-1.4707	-1.40918	-1.3334	-1.31661	-1.08269	-1.4541	-1.49231	-1.46205	-1.57861	-1.14089	-1.57874	-1.41252	-1.45481	-0.385742	-0.919922	-1.5083	-1.50195	-1.46611	-1.48877	-1.04451	-1.06161	-0.913614	-0.87869	-1.4248	-1.44385	-1.07949	-1.08081	-1.12207	-1.11255	-1.43359	-1.67188	-1.42002	-0.956055	-0.890294	-1.09055	-1.69043	-1.12939	-1.13574	-0.54303	-1.60059	-1.43757	-1.18726	-1.11621	-1.39893	-1.59814	-1.37695	-0.930176	0.082489	-0.923828	0.565552	0.701172	0.700928	0.480225	-1.09082	0.906982	0.738037	0.953369	-1.84863	-1.57324	-1.63916	-1.20605	-1.73193	-1.7334	-0.649658	-0.859375	-0.88916	-1.72461	-1.66113	-1.39355	-1.66602	-1.68555	-1.45312	-1.54492	-1.59766	-1.62988	-1.53223	-1.5376	-1.42285	-1.36133	-1.4917	-1.54103	-1.68359	-1.49365	-1.45361	-1.99414	-1.88965	-0.63623	-1.51172	-1.6123	-1.12115	-0.575684	-1.72168	-1.74121	-1.3335	-0.986084	-1.64893	-1.69653	-1.60498	-1.63721	-1.61133	-1.10303	-1.52832	-1.23242	-1.11133	-1.19727	-1.31494	-1.13709	-1.43701	-1.43408	-1.66699	-1.66699	-1.46875	-0.718994	-1.61865	-1.3418	-0.958252	-1.24365	-0.813965	-1.50439	-1.43213	-1.5752	-1.48584	-1.61328	0.487183	-1.57715	-1.62866	-1.36426	-1.58691	-1.45807	-1.49512	-1.40283	-1.47754	-0.970703	-1.62817	-1.54297	-0.807129	-1.46973	-1.46729	-1.58203	-1.48926	-1.35449	-1.43115	-1.49805	-1.60931	-1.41504	-1.48877	-1.7627	-1.39697	-1.41748	-1.25586	-1.26074	-1.31543	-1.35742	-1.35254	-1.38672	-0.838867	-0.980469	-0.868652	-0.831055	-0.919922	-0.976562	-1.32129
fSkin_fibro_leg_R_quad_perc_90_14	TTCCTCATTGGAGAAGTATCTATCCCCCCGCCGCTGCATAATGCATACCATATGTATGGTATGTTTGTCTTCTCGACGTTGGGGCCCCATCATATGGATCTAATTAGAGGCTGTGGTATGCTATATATATAGTGAGGAATGCAAG	fSkin_fibro_leg_R_quad	90	-1.5791	-1.64014	-1.65975	-1.4502	-1.38281	-1.30713	-1.69141	-1.57422	-1.57397	-1.68435	-1.54834	-1.64153	-1.11182	-1.78467	-1.49512	-1.76465	-1.56104	-1.89648	-1.68555	-1.75	-1.55145	-1.62744	-0.81665	-1.49756	-1.13379	-1.3811	-1.5376	-1.61864	-1.58398	-0.758545	-1.01953	-1.74902	-1.66846	-1.67627	-1.25049	-0.885498	-1.01733	-1.16846	-0.871826	-1.42871	-1.47168	-1.65576	-1.49268	-1.13037	-1.59619	-1.74595	-1.6642	-1.57568	-1.44189	-1.43506	-1.5638	-1.61957	-1.67676	-1.6123	-1.62549	-1.53125	-1.49658	-0.892334	-1.63184	-1.60156	-1.53125	-1.72168	-1.70312	-1.78564	-1.63428	-1.76416	-0.897949	-1.78467	-1.52002	-1.55029	-1.55225	-1.41797	-1.57129	-1.02344	-1.61572	-1.51172	-1.27539	-1.41162	-1.66602	-1.67773	-1.7627	-1.40088	-1.1582	0.00389194	-1.87402	-1.55762	-1.50244	-1.54395	-1.82031	-1.58984	-1.30371	-1.52148	-1.35742	-1.29346	-0.349121	-0.875	-1.56152	-1.62402	-1.62012	-1.83691	-1.5918	-1.68965	-1.65795	-1.55604	-1.68359	-1.59564	-1.65264	-1.67139	-1.61202	-1.74133	-1.69813	-1.64518	-0.953613	-1.33301	-1.59863	-1.60132	-1.56212	-1.54932	-1.49626	-1.52375	-1.16002	-1.14915	-1.69141	-1.57324	-1.56277	-1.55347	-1.59082	-1.57129	-1.57129	-1.79004	-1.63684	-1.15332	-1.16033	-1.29233	-1.74512	-1.59277	-1.35645	-0.938477	-1.8252	-1.73521	-1.6001	-1.30371	-1.64575	-1.79297	-1.65332	-1.1333	-0.473145	-1.24414	-0.0869141	0.0873489	0.10183	-0.128448	-1.53711	0.246033	0.00688934	0.287354	-2.03906	-1.81201	-1.88525	-1.57666	-1.87061	-1.95312	-1.19141	-1.33301	-1.45117	-1.9375	-2.03711	-1.75293	-1.86719	-1.88086	-1.70703	-1.68408	-1.75977	-1.95605	-1.88867	-1.72314	-1.5166	-1.66699	-1.69141	-1.8226	-1.86133	-1.67627	-1.72314	-1.99609	-1.85254	-1.09082	-1.84375	-1.72656	-1.5286	-1.19092	-1.84082	-1.84277	-1.50439	-1.50244	-1.76025	-1.76422	-1.78076	-1.79932	-1.7998	-1.47998	-1.63281	-1.60498	-1.61621	-1.58887	-1.66504	-1.37043	-1.83057	-1.75391	-1.71484	-1.8252	-1.7749	-1.21045	-1.74219	-1.44238	-1.2832	-1.646	-1.25928	-1.71484	-1.59424	-1.62402	-1.61572	-1.68359	-0.962891	-1.69922	-1.74121	-1.6084	-1.69141	-1.7048	-1.65723	-1.65332	-1.65967	-1.24414	-1.82983	-1.7002	-1.34912	-1.88965	-1.83691	-1.93262	-1.84082	-1.5752	-1.61768	-1.64062	-1.74892	-1.58887	-1.69238	-1.94238	-1.64697	-1.63477	-1.54297	-1.41895	-1.59082	-1.61328	-1.60254	-1.60645	-1.29004	-1.3252	-1.24023	-1.19727	-1.27148	-1.30859	-1.52441
fSkin_fibro_leg_R_quad_perc_90_15	TTCAGCATTCCTTAATTAAATCCATATGTGCGGCCGCCGCAATCCCTAGGGATTTGTGGTTTAGATGGTATGCATACCATATAATGTATGTATAGCGAGTCATCCATATATTCTATACATATGGAAGTAATTATGGTTAACCACA	fSkin_fibro_leg_R_quad	90	-1.45947	-1.58789	-1.60703	-1.2959	-1.40527	-1.16064	-1.4834	-1.50195	-1.35962	-1.57364	-1.35254	-1.44398	-1.10718	-1.5918	-1.45801	-1.35107	-1.40479	-1.77588	-1.53564	-1.63086	-1.48428	-1.27637	-0.427734	-1.40234	-0.923584	-0.984131	-1.48145	-1.48081	-1.32129	-0.931152	-0.44751	-1.60059	-1.53418	-1.58008	-0.908936	-0.821289	-0.732178	-1.10205	-0.851562	-1.3457	-1.39258	-1.64697	-1.11426	-0.745605	-1.18311	-1.62056	-1.55561	-1.28809	-1.11816	-0.916504	-1.37201	-1.42773	-1.44873	-1.26514	-1.354	-1.18164	-1.16162	-1.08496	-1.57812	-1.54004	-1.51172	-1.69531	-1.66602	-1.66504	-1.57715	-1.63867	-0.273987	-1.7041	-0.865234	-1.13477	-0.907715	-1.02417	-1.45654	-0.63916	-1.46924	-1.32178	-0.656738	-1.17578	-1.64111	-1.64648	-1.63623	-1.17383	-0.970459	1.40186	-1.40283	-1.48877	-1.01196	-1.42725	-1.81836	-1.31445	-0.817627	-1.09082	-0.796387	-0.791504	-0.217346	-0.943848	-1.50977	-1.51855	-1.47656	-1.63525	-1.40479	-1.45295	-1.43948	-1.30676	-1.63574	-1.56082	-1.60877	-1.65088	-1.35774	-1.64355	-1.58119	-1.60489	0.00774002	-0.615723	-1.54102	-1.58789	-1.52339	-1.58569	-1.27829	-1.31521	-0.956234	-0.965999	-1.50391	-1.5376	-1.306	-1.31934	-1.3374	-1.34595	-1.48389	-1.74023	-1.55954	-0.943359	-0.917871	-1.11024	-1.74902	-1.33154	-1.20508	-0.778442	-1.67041	-1.56588	-1.15527	-1.24902	-1.21509	-1.65332	-1.57568	-1.09277	0.437622	-0.990234	0.902832	0.924316	1.06934	0.836426	-1.15967	1.08691	0.998047	1.12549	-2.00195	-1.18164	-1.72803	-1.13391	-1.62402	-1.87305	-0.818115	-0.949463	-1.14502	-1.71191	-1.83105	-1.85449	-1.67188	-1.77637	-1.58105	-1.63037	-1.65918	-1.35645	-1.36914	-1.61816	-1.27881	-1.19531	-1.3125	-1.72282	-1.77979	-1.36963	-1.58984	-2.25	-1.87988	-0.825439	-1.32227	-1.61914	-1.31706	-0.600098	-1.84082	-1.7832	-1.46191	-1.3501	-1.70801	-1.68839	-1.74854	-1.60352	-1.75391	-1.22119	-1.58203	-1.10059	-1.43262	-1.48438	-1.31201	-1.41404	-1.50342	-1.41431	-1.59863	-1.84766	-1.27295	-0.994629	-1.69531	-1.29395	-1.04102	-1.59424	-0.680176	-1.1582	-1.35693	-1.45996	-1.40918	-1.62744	0.259399	-1.57129	-1.60742	-1.41504	-1.5293	-1.44301	-1.61816	-1.61719	-1.6416	-1.40723	-1.59106	-1.6416	-0.674072	-1.72754	-1.73291	-1.82812	-1.71777	-1.66699	-1.38525	-1.5459	-1.65975	-1.48926	-1.33936	-1.91797	-1.39307	-1.27637	-1.28516	-1.38965	-1.6748	-1.6665	-1.66699	-1.7002	-1.22852	-1.41016	-1.28223	-1.17188	-1.25	-1.30957	-1.60059
fSkin_fibro_leg_R_quad_perc_90_16	ATAGCTCAGGAAGGAATGCTAACCACAAAGCCGCGGCTTCTGCTTAATTAAAACCATACATACGATATATATGCTTTACATTCCTCAGCGACGGGGGCCCCTCGTCATACATTCTGTGGTGTATAATGAATTCCATATGCGGTTA	fSkin_fibro_leg_R_quad	90	-1.4917	-1.53223	-1.57644	-1.43262	-1.36523	-1.09668	-1.56201	-1.57129	-1.39819	-1.49631	-1.40674	-1.62558	-0.765625	-1.61523	-1.33594	-1.604	-1.26318	-1.73047	-1.3252	-1.58887	-1.34178	-1.54883	-0.476074	-1.39648	-0.912842	-0.973022	-1.36133	-1.44176	-1.34326	-0.803955	-0.541992	-1.48096	-1.57373	-1.62109	-0.794922	-0.616943	-0.540039	-0.80127	-0.616699	-1.29492	-1.43555	-1.59424	-0.962402	-0.601807	-1.21826	-1.56756	-1.50669	-1.31396	-1.09375	-0.92749	-0.903127	-1.34167	-1.31104	-1.16406	-1.4834	-0.977783	-0.965332	-1.09033	-1.54004	-1.52539	-1.46094	-1.62695	-1.63477	-1.70605	-1.60645	-1.6709	-0.577148	-1.58984	-1.04077	-1.18311	-1.21094	-1.0979	-1.52441	-0.664551	-1.59814	-1.35986	-0.586426	-1.0271	-1.65967	-1.62988	-1.6582	-1.05713	-0.847412	1.4502	-1.65039	-1.39795	-1.3877	-1.56787	-1.69824	-0.966309	-0.598633	-0.895752	-0.78418	-0.660156	-0.0430756	-0.63208	-1.48047	-1.49707	-1.49609	-1.354	-1.41211	-1.44034	-1.42145	-0.898977	-1.45215	-1.52599	-1.42794	-1.61865	-0.94199	-1.52283	-1.38285	-1.42845	-0.495117	-0.961914	-1.54175	-1.51685	-1.53869	-1.52319	-0.826763	-0.872394	-0.829275	-0.813129	-1.4248	-1.52734	-0.865349	-0.880005	-0.890381	-0.912598	-1.42773	-1.61914	-1.48534	-0.886719	-0.794359	-1.03979	-1.60059	-1.35498	-1.04297	-0.704224	-1.61328	-1.42864	-1.10938	-1.07568	-1.41772	-1.60693	-1.40918	-0.875244	0.21283	-0.839355	0.718262	0.963135	0.989014	0.751953	-1.24365	1.07568	0.946289	1.14258	-2.0293	-1.57812	-1.41406	-1.13184	-1.71973	-1.77637	-0.567139	-0.990479	-1.06836	-1.85449	-1.82324	-1.58789	-1.83789	-1.74609	-1.50195	-1.61523	-1.7168	-1.62598	-1.56152	-1.48535	-1.3916	-1.18701	-1.4458	-1.50608	-1.61279	-1.29639	-1.36133	-2.02148	-1.88477	-0.609375	-1.50586	-1.61328	-1.06517	-0.637939	-1.79688	-1.7832	-1.354	-0.958984	-1.50049	-1.68611	-1.67578	-1.646	-1.6875	-0.949463	-1.58008	-1.3291	-1.04297	-1.10693	-1.19141	-1.01082	-1.52539	-1.43823	-1.73584	-1.57812	-1.53613	-0.791748	-1.60742	-1.51172	-1.02295	-1.39502	-0.827148	-1.6001	-1.44971	-1.46582	-1.43066	-1.68799	-0.102736	-1.61621	-1.60156	-1.24902	-1.625	-1.45751	-1.52539	-1.44775	-1.44385	-0.970215	-1.60376	-1.51367	-0.968018	-1.53906	-1.52637	-1.62695	-1.53613	-1.37207	-1.37744	-1.51758	-1.64999	-1.4668	-1.30127	-1.72266	-1.52832	-1.56494	-1.19922	-1.17334	-1.31836	-1.3042	-1.30469	-1.21973	-0.753418	-0.937012	-0.750977	-0.711914	-0.752441	-0.782715	-1.30273
fSkin_fibro_leg_R_quad_perc_90_17	TCCAAACCACATATGGTTCTAATTAAGTCCCAAGGGACCCATTACTCGTCATACATGTATGGAATGCATATATATATGTTTGTGGTTTACTCCATACATTCCGCGGCGGCCGCAGCATCGACATATGGTATTGATTAAGGATGCA	fSkin_fibro_leg_R_quad	90	-1.35107	-1.47583	-1.50777	-1.3125	-1.32275	-0.677002	-1.53271	-1.41064	-1.41553	-1.41294	-1.31543	-1.51851	-0.814697	-1.50635	-1.37012	-1.47559	-1.32568	-1.75	-1.47217	-1.55859	-1.42205	-1.396	-0.0519867	-1.38037	-0.696533	-0.763672	-1.35645	-1.32677	-1.30957	-0.612549	-0.231445	-1.55566	-1.49805	-1.54932	-0.650391	-0.516357	-0.563965	-0.827393	-0.642578	-1.40039	-1.31348	-1.44287	-0.861572	-0.56665	-1.08252	-1.43296	-1.441	-1.01514	-1.30127	-0.812012	-1.12866	-1.28088	-1.46143	-1.11768	-1.42871	-1.04077	-1.03638	-0.781006	-1.4668	-1.48486	-1.39062	-1.56201	-1.56396	-1.55225	-1.54492	-1.55078	0.0340271	-1.52832	-0.757812	-1.03516	-0.775635	-0.809814	-1.44092	-0.40686	-1.43066	-1.33594	-0.466797	-0.999023	-1.59521	-1.55273	-1.56201	-0.967529	-0.606689	1.43945	-1.42285	-1.44678	-0.540527	-1.41553	-1.6875	-1.08301	-0.614258	-0.842285	-0.414062	-0.437744	0.205627	-0.495483	-1.51074	-1.49707	-1.50586	-1.55859	-1.34082	-1.33686	-1.32938	-1.09305	-1.47754	-1.45456	-1.42557	-1.52979	-1.14588	-1.52478	-1.37767	-1.43768	-0.0991211	-0.805664	-1.44946	-1.46851	-1.38052	-1.43872	-1.0659	-1.07967	-0.677006	-0.661395	-1.40723	-1.38965	-1.08177	-1.09009	-1.13525	-1.12915	-1.43457	-1.61035	-1.46315	-0.687012	-0.651025	-0.817509	-1.5752	-1.39697	-0.889648	-0.489868	-1.61084	-1.33212	-1.25708	-1.10254	-1.37329	-1.68701	-1.41016	-0.874756	0.323975	-0.747559	0.865967	1.0564	1.17725	0.877197	-1.29004	1.25732	1.11279	1.31299	-1.7959	-1.26123	-1.69971	-1.02881	-1.54541	-1.70605	-0.612061	-0.357056	-0.405273	-1.70508	-1.71582	-1.71582	-1.55664	-1.69238	-1.45117	-1.48291	-1.52441	-1.52637	-1.41309	-1.52441	-1.30078	-1.12695	-1.25244	-1.50862	-1.64111	-1.35059	-1.5	-1.8916	-1.73242	-0.777832	-1.42676	-1.49414	-1.01635	-0.627441	-1.6416	-1.66016	-1.3877	-1.14062	-1.61035	-1.67765	-1.60645	-1.62598	-1.58008	-1.02124	-1.46387	-1.1333	-1.18945	-1.23438	-1.31982	-1.03051	-1.37256	-1.41138	-1.48096	-1.71387	-1.45654	-0.804443	-1.63477	-1.21387	-0.891357	-1.55029	-0.776123	-0.971191	-1.46094	-1.50391	-1.54053	-1.53174	0.297791	-1.44922	-1.69482	-1.39453	-1.4873	-1.44022	-1.5459	-1.53809	-1.48828	-1.05859	-1.66748	-1.47949	-0.731201	-1.64355	-1.68311	-1.76562	-1.64355	-1.44238	-1.44092	-1.44238	-1.58425	-1.38574	-1.45605	-1.88379	-1.46631	-1.45605	-1.32617	-1.25537	-1.41406	-1.42725	-1.37695	-1.37012	-0.772949	-1.00586	-0.830078	-0.806641	-0.833008	-0.87793	-1.29492
fSkin_fibro_leg_R_quad_perc_90_18	TAGGAACGCTTCACATACTTGTGGTTTTAGCGCTGTCGACGATGATTTATGGCTCCCCTGGGACTGCATACTCTATACATATGGATCCCATTATATATATGTAACCACATACCATACATACATGTTTGGGGGGCCTGACTCATCG	fSkin_fibro_leg_R_quad	90	-1.3999	-1.45264	-1.50647	-1.16504	-1.30908	-1.39014	-1.48682	-1.35352	-1.25732	-1.33932	-1.29932	-1.35091	-1.11914	-1.50537	-1.3877	-1.41797	-1.24805	-1.54199	-1.35449	-1.55664	-1.19046	-1.29248	-0.656738	-1.3042	-1.08936	-1.06372	-1.33301	-1.34554	-1.27344	-0.911865	-0.344727	-1.47461	-1.38965	-1.34619	-0.955566	-1.06445	-0.718262	-1.04248	-0.69165	-1.31055	-1.32422	-1.41553	-0.959229	-0.850098	-1.05811	-1.45486	-1.38101	-0.911133	-1.14209	-0.843506	-0.877092	-1.23718	-1.08936	-1.17773	-1.33447	-0.986328	-0.978516	-1.06836	-1.49707	-1.41016	-1.375	-1.48877	-1.50098	-1.51367	-1.4668	-1.48096	-0.430054	-1.49561	-0.856201	-0.994385	-0.939941	-1.05225	-1.33057	-0.91748	-1.44678	-1.26416	-0.783691	-0.936279	-1.61621	-1.53809	-1.3877	-1.13281	-1.14746	0.634521	-1.27588	-1.39844	-1.03711	-1.35205	-1.66113	-0.834473	-0.799561	-1.03174	-0.984375	-0.924805	-0.475098	-0.938477	-1.48145	-1.49414	-1.46777	-1.43799	-1.32324	-1.31041	-1.29761	-0.804003	-1.4834	-1.46579	-1.35967	-1.53223	-0.867084	-1.50439	-1.31165	-1.3689	-0.503906	-0.890137	-1.44971	-1.448	-1.40265	-1.39404	-0.744313	-0.792922	-0.940425	-0.954765	-1.27246	-1.42773	-0.793914	-0.800781	-0.832642	-0.838867	-1.41992	-1.59473	-1.46475	-0.930664	-0.869905	-1.0432	-1.53418	-1.22803	-1.10645	-0.968018	-1.52197	-1.34705	-1.11328	-1.12891	-1.16138	-1.54053	-1.42969	-0.90918	0.117386	-0.988281	0.555176	0.854736	0.952881	0.666016	-1.10596	0.800293	0.837402	0.904297	-1.75098	-1.22656	-1.35449	-1.04492	-1.5498	-1.70898	-0.809326	-0.89624	-1.10107	-1.6748	-1.74316	-1.64844	-1.63867	-1.67188	-1.50977	-1.4541	-1.4707	-1.27539	-1.25293	-1.49658	-1.19482	-1.19092	-1.1543	-1.52443	-1.50635	-1.11768	-1.34229	-1.80957	-1.7002	-0.843262	-1.23633	-1.57617	-1.29591	-0.779785	-1.69727	-1.71191	-1.3208	-1.21777	-1.35645	-1.55431	-1.64258	-1.50635	-1.66113	-0.956055	-1.53125	-1.18164	-1.10352	-1.14893	-0.986816	-1.25555	-0.903564	-1.23511	-1.54688	-1.521	-1.26318	-1.21338	-1.50781	-1.32324	-1.14844	-1.57471	-0.85791	-1.11768	-1.33936	-1.44238	-1.30371	-1.47217	0.0546875	-1.46191	-1.49243	-1.22168	-1.57812	-1.39796	-1.51758	-1.53857	-1.4624	-1.11426	-1.48633	-1.31152	-0.852539	-1.58887	-1.55078	-1.64746	-1.56543	-1.53418	-1.24268	-1.34766	-1.50028	-1.35645	-0.92041	-1.66406	-1.22168	-1.34131	-1.14355	-1.21094	-1.44873	-1.43359	-1.4248	-1.33008	-0.958008	-1.18945	-1.0625	-0.987305	-0.990234	-1.02734	-1.42188
fSkin_fibro_leg_R_quad_perc_90_19	TCTCTCCTCCCATGAGTCGCACAAAACCACAAACCGCGCACCATATGGCTTTAATTAGGGGGGTCTCAAGCATACATACGTTCACATTCCATACATATATATCTCAAGAATTTATGGTTCCCAAGAGACATTTTTGTGGTTTATG	fSkin_fibro_leg_R_quad	90	-1.43213	-1.53101	-1.60312	-1.33496	-1.31104	-1.27734	-1.58545	-1.42969	-1.45264	-1.50588	-1.39502	-1.56928	-1.10938	-1.58691	-1.39062	-1.52393	-1.27344	-1.68115	-1.46387	-1.63086	-1.41211	-1.44287	-0.799072	-1.43457	-1.19727	-1.13672	-1.42676	-1.46091	-1.43604	-0.992432	-0.625977	-1.58301	-1.54395	-1.56738	-1.04102	-1.00879	-0.883057	-1.11816	-0.870117	-1.37402	-1.32129	-1.52295	-1.11621	-0.796143	-1.25488	-1.56044	-1.57882	-1.30664	-1.18018	-1.03662	-1.17745	-1.46588	-1.30322	-1.32715	-1.51367	-1.03638	-1.02588	-1.17529	-1.53613	-1.51953	-1.45605	-1.63428	-1.64404	-1.6709	-1.55518	-1.6377	-0.600342	-1.6167	-1.12158	-1.24072	-1.15332	-1.19385	-1.48047	-0.928467	-1.48682	-1.32324	-0.733643	-1.17676	-1.59814	-1.58008	-1.66943	-1.2124	-1.08252	0.665527	-1.36719	-1.47168	-1.32031	-1.48438	-1.79297	-1.16309	-0.828857	-1.11328	-0.987305	-0.897949	-0.407959	-1.01538	-1.50879	-1.54492	-1.51562	-1.5	-1.35156	-1.52324	-1.50925	-1.15412	-1.56934	-1.53169	-1.52502	-1.61816	-1.2101	-1.56812	-1.56948	-1.52244	-0.486572	-0.794922	-1.54004	-1.53271	-1.47881	-1.4895	-1.10185	-1.13927	-1.11162	-1.12769	-1.46094	-1.50684	-1.14555	-1.14917	-1.1687	-1.17139	-1.46387	-1.74121	-1.5354	-1.09863	-1.07486	-1.21943	-1.73633	-1.46045	-1.32617	-1.03577	-1.65381	-1.54231	-1.25513	-1.26611	-1.38281	-1.65039	-1.56689	-1.10547	0.0444107	-1.1709	0.434448	0.540649	0.634033	0.43457	-1.36523	0.586426	0.555664	0.637695	-1.80859	-1.19189	-1.43945	-1.21069	-1.56641	-1.79688	-0.774902	-1.12402	-1.25293	-1.6709	-1.82422	-1.71777	-1.67969	-1.74414	-1.61133	-1.58203	-1.61426	-1.5459	-1.55664	-1.6123	-1.40771	-1.12109	-1.41309	-1.58985	-1.6001	-1.11084	-1.50488	-1.94238	-1.75488	-0.875732	-1.47754	-1.53223	-1.37792	-0.764404	-1.7168	-1.72852	-1.34375	-1.16016	-1.63184	-1.72516	-1.71729	-1.56738	-1.625	-1.01733	-1.59668	-1.24805	-1.2207	-1.37744	-1.14844	-1.43064	-1.5166	-1.58276	-1.67432	-1.77148	-1.53076	-1.28857	-1.74707	-1.48535	-1.31055	-1.65674	-0.918701	-1.47949	-1.45996	-1.4707	-1.3584	-1.62695	-0.33374	-1.63379	-1.55518	-1.20898	-1.61816	-1.55263	-1.5752	-1.62402	-1.63232	-1.34961	-1.60547	-1.52734	-0.983154	-1.76074	-1.74951	-1.82715	-1.70508	-1.53809	-1.28467	-1.60547	-1.72386	-1.54297	-1.42578	-1.71094	-1.58838	-1.44189	-1.24805	-1.25488	-1.4873	-1.48828	-1.46777	-1.39453	-1.15332	-1.29102	-1.19238	-1.11621	-1.1748	-1.2168	-1.4375
fSkin_fibro_leg_R_quad_perc_90_20	CAGTGGGGGCCGCCGTACATTCCATTGCATATGCATAAGTCTCCAAACCACACATCTGGTCTTAATTAAGCCGCCGCCGCGGATGCATGTATGGTTTTCATACCATACATACCATAAATTTATAATTCATACCATATGTCGGAAA	fSkin_fibro_leg_R_quad	90	-1.41504	-1.54053	-1.64185	-1.44141	-1.28516	-0.872314	-1.63232	-1.57812	-1.49854	-1.47737	-1.48096	-1.60898	-0.958984	-1.67285	-1.30176	-1.67725	-1.42041	-1.92041	-1.66602	-1.82324	-1.51002	-1.55078	-0.402466	-1.40625	-0.952881	-1.00916	-1.43115	-1.45592	-1.37109	-0.860596	-0.704102	-1.72168	-1.57812	-1.67627	-0.841309	-0.711426	-0.750732	-0.97583	-0.792725	-1.33105	-1.36328	-1.54395	-1.0835	-0.758301	-1.23975	-1.60968	-1.51319	-1.42725	-1.35986	-0.979736	-1.04789	-1.37738	-1.52051	-1.26855	-1.51172	-1.30273	-1.27197	-1.05859	-1.50781	-1.47412	-1.41992	-1.60352	-1.5459	-1.70996	-1.56494	-1.70947	-0.563477	-1.62646	-1.11719	-1.17529	-1.20996	-1.09546	-1.54883	-0.829346	-1.61084	-1.48242	-0.812988	-1.10913	-1.7251	-1.7334	-1.62891	-1.16895	-0.847168	1.20996	-1.71875	-1.44531	-1.14844	-1.50977	-1.76562	-1.0791	-0.922607	-1.22998	-0.907715	-0.854004	-0.0746918	-0.692383	-1.4209	-1.42676	-1.45215	-1.72607	-1.43359	-1.45925	-1.4358	-1.03393	-1.55762	-1.48629	-1.44594	-1.60254	-1.0988	-1.65967	-1.40155	-1.44842	-0.497559	-1.02832	-1.50195	-1.48535	-1.4596	-1.4563	-0.958603	-0.969685	-0.73581	-0.740904	-1.46875	-1.40674	-1.03621	-1.0127	-1.09351	-1.05542	-1.48486	-1.81055	-1.40555	-0.764648	-0.736419	-0.941665	-1.77832	-1.48242	-0.90625	-0.683105	-1.74023	-1.51609	-1.35596	-1.24512	-1.53076	-1.75928	-1.45166	-1.02588	-0.025877	-0.794434	0.432739	0.597656	0.652588	0.350098	-1.36377	0.768311	0.551025	0.786621	-1.8623	-1.71582	-1.90869	-1.35986	-1.87891	-1.8623	-0.87085	-0.931396	-0.987305	-1.85547	-1.82031	-1.54395	-1.7334	-1.80566	-1.54395	-1.61816	-1.74609	-1.84375	-1.77832	-1.55811	-1.45996	-1.52979	-1.6333	-1.59238	-1.75537	-1.59912	-1.67139	-1.93359	-1.91895	-0.880127	-1.65332	-1.62402	-1.18477	-0.750244	-1.80469	-1.86914	-1.50098	-1.34521	-1.74707	-1.80783	-1.69922	-1.72559	-1.66113	-1.23145	-1.62695	-1.44385	-1.57129	-1.1875	-1.53369	-1.08925	-1.74902	-1.66968	-1.84473	-1.73975	-1.65576	-0.881592	-1.67383	-1.46387	-1.0376	-1.36816	-0.921875	-1.55859	-1.5127	-1.62793	-1.53564	-1.69727	-0.00942993	-1.65186	-1.76709	-1.43262	-1.60352	-1.43324	-1.55859	-1.51709	-1.54639	-0.944336	-1.79224	-1.63184	-0.949707	-1.59863	-1.63477	-1.72754	-1.58398	-1.32031	-1.62451	-1.49609	-1.66496	-1.45605	-1.58887	-2.0293	-1.64062	-1.49023	-1.37207	-1.30127	-1.28223	-1.3335	-1.33008	-1.42871	-0.814453	-0.929688	-0.827148	-0.790527	-0.811523	-0.859863	-1.28613
fSkin_fibro_leg_R_quad_perc_90_21	AACACTCAGCAACTAATTAAAACCAGATGGCTGCTGCGTAAGCTATGCGGTATGCATAAAAGGGGGCCCCTCGGGACTCGCTTTGCGGTTTCCCCATACATACCATACGATGAGTAAGCCATAAATCACTTTTATACATTCCATA	fSkin_fibro_leg_R_quad	90	-1.4209	-1.51855	-1.57481	-1.18164	-1.26367	-1.21924	-1.3623	-1.45312	-1.50781	-1.43071	-1.31982	-1.32194	-0.856689	-1.61279	-1.24902	-1.27588	-1.28223	-1.67578	-1.4873	-1.63965	-1.31908	-1.22217	-0.345093	-1.271	-0.704834	-0.967407	-1.4126	-1.34857	-1.23828	-0.671875	-0.432129	-1.57275	-1.43359	-1.35645	-0.85791	-0.678223	-0.659912	-0.79834	-0.587158	-1.34766	-1.34473	-1.46533	-0.96167	-0.775635	-1.03491	-1.47927	-1.41214	-0.805176	-1.32422	-0.848877	-0.890082	-1.34979	-1.23779	-1.17529	-1.19824	-1.09326	-1.06421	-0.777832	-1.50293	-1.47021	-1.44629	-1.5835	-1.5625	-1.62256	-1.55322	-1.5791	-0.293823	-1.55029	-0.887695	-0.996094	-0.811279	-0.936035	-1.41748	-0.696289	-1.50586	-1.39844	-0.750488	-0.903809	-1.646	-1.71094	-1.44434	-1.08643	-1.07568	0.956543	-1.3623	-1.4248	-0.959961	-1.49023	-1.66211	-0.956543	-0.859131	-1.09814	-0.90918	-0.867432	-0.346436	-0.633789	-1.44629	-1.4375	-1.45312	-1.52979	-1.29688	-1.41035	-1.38796	-0.887587	-1.5166	-1.49426	-1.33373	-1.59619	-0.937813	-1.56348	-1.3269	-1.33304	-0.319336	-0.897949	-1.50195	-1.46143	-1.43031	-1.44556	-0.803244	-0.834269	-0.824205	-0.84591	-1.41699	-1.38428	-0.872996	-0.86438	-0.912598	-0.908447	-1.4707	-1.64355	-1.42472	-0.818848	-0.778089	-0.923114	-1.50391	-1.49463	-0.966797	-0.678833	-1.36133	-1.35528	-1.21973	-0.959961	-1.02319	-1.52832	-1.41455	-0.80957	0.0481415	-0.891602	0.457642	0.63208	0.666016	0.467896	-1.41553	0.713867	0.661377	0.787842	-1.67773	-1.23633	-1.44189	-1.04077	-1.60303	-1.69043	-0.881104	-0.85376	-1.03955	-1.63477	-1.7002	-1.4834	-1.58691	-1.68848	-1.43359	-1.35254	-1.40918	-1.17871	-1.2793	-1.50195	-1.23096	-1.31152	-1.34863	-1.4268	-1.56201	-1.29248	-1.50928	-1.81738	-1.8623	-0.79834	-1.09473	-1.69238	-1.17029	-0.620361	-1.78027	-1.78125	-1.42432	-1.25	-1.49609	-1.64803	-1.65234	-1.56348	-1.68945	-0.917236	-1.5293	-1.24707	-1.29004	-1.06519	-1.1626	-1.18949	-1.12549	-1.37573	-1.64648	-1.58643	-1.24609	-0.908203	-1.58984	-1.46191	-0.858398	-1.3999	-0.720215	-1.10303	-1.30811	-1.6377	-1.34473	-1.25586	0.156982	-1.37549	-1.58813	-1.35059	-1.65625	-1.36992	-1.6377	-1.47705	-1.48535	-1.07715	-1.53711	-1.38281	-0.773438	-1.52148	-1.53711	-1.60938	-1.53613	-1.31641	-1.50928	-1.3916	-1.53804	-1.35254	-1.24023	-1.69922	-1.43701	-1.24756	-1.19727	-1.23047	-1.2959	-1.27734	-1.31445	-1.34473	-0.76709	-0.991699	-0.898926	-0.840332	-0.808105	-0.819336	-1.24316
fSkin_fibro_leg_R_quad_perc_90_22	CATGCATAGCATACATTCCTTCCCAACGAATCCCCAGGGAATAGGAATGAAGGGGGGCCACGCTACTTCCTTAATTCATTCCATATGTCGGCTTTGCGGTTTATGAGTCTATATGCATAGCATACATTTCTATACCATAAATCAT	fSkin_fibro_leg_R_quad	90	-1.60938	-1.61987	-1.68611	-1.20312	-1.354	-1.57275	-1.55713	-1.48779	-1.48657	-1.58789	-1.36035	-1.35904	-1.2959	-1.65186	-1.27441	-1.42432	-1.45703	-1.78174	-1.61914	-1.8125	-1.45428	-1.34668	-0.854492	-1.43262	-1.20703	-1.20142	-1.51465	-1.46503	-1.19336	-1.18994	-0.695801	-1.52832	-1.53857	-1.51025	-1.11475	-1.14502	-0.902832	-1.23926	-0.950684	-1.32422	-1.40039	-1.62744	-1.24121	-1.01221	-1.26025	-1.66198	-1.55848	-1.25488	-1.24756	-1.09033	-1.23744	-1.48895	-1.44238	-1.42773	-1.40332	-1.32568	-1.30078	-1.25879	-1.56738	-1.47949	-1.49805	-1.67627	-1.62744	-1.67822	-1.52637	-1.66162	-0.695557	-1.70557	-1.15723	-1.18799	-1.05469	-1.19287	-1.47705	-1.05029	-1.51611	-1.37158	-1.04443	-1.2583	-1.62549	-1.6543	-1.56689	-1.29883	-1.27832	0.736328	-1.35352	-1.28174	-1.24414	-1.45117	-1.83691	-1.21387	-1.14355	-1.40479	-1.26172	-1.20557	-0.714844	-1.1748	-1.20703	-1.27734	-1.22656	-1.72119	-1.35498	-1.54055	-1.52675	-1.17994	-1.70703	-1.60426	-1.5617	-1.69287	-1.24503	-1.63733	-1.60147	-1.56469	-0.386475	-0.805176	-1.6001	-1.63159	-1.5452	-1.56128	-1.12954	-1.1712	-1.15432	-1.1998	-1.47852	-1.56934	-1.18688	-1.19629	-1.21655	-1.22314	-1.56201	-1.82617	-1.52998	-1.15332	-1.11981	-1.30046	-1.82812	-1.49316	-1.35742	-1.08081	-1.65479	-1.62446	-1.25415	-1.25391	-1.15552	-1.25195	-1.57861	-1.17139	0.0409775	-1.20996	0.356018	0.413696	0.530396	0.313354	-1.25928	0.470337	0.421875	0.507446	-1.92676	-1.30859	-1.73877	-1.30493	-1.68994	-1.88379	-1.16943	-1.08105	-1.32129	-1.70117	-1.90625	-1.3916	-1.70117	-1.78516	-1.64844	-1.6084	-1.62402	-1.53809	-1.59375	-1.70654	-1.34033	-1.3999	-1.48486	-1.69763	-1.646	-1.37061	-1.49023	-2.0918	-1.90234	-0.98877	-1.48633	-1.69336	-1.49736	-0.792725	-1.88672	-1.86328	-1.47412	-1.50244	-1.65137	-1.78537	-1.77539	-1.58936	-1.80957	-1.34814	-1.67285	-1.31299	-1.64453	-1.42822	-1.35205	-1.58392	-1.5127	-1.5271	-1.76807	-1.84082	-1.32764	-1.27881	-1.77051	-1.49414	-1.2373	-1.25244	-0.878662	-1.0957	-1.38428	-1.61035	-1.31201	-1.57324	-0.0226746	-1.62256	-1.55615	-1.49023	-1.71875	-1.51567	-1.60742	-1.56689	-1.65283	-1.45508	-1.59546	-1.58789	-0.922363	-1.62207	-1.57178	-1.71777	-1.6582	-1.68066	-1.50537	-1.5752	-1.69002	-1.54102	-1.43408	-1.84473	-1.44092	-1.33398	-1.22852	-1.3667	-1.49121	-1.46436	-1.60742	-1.62305	-1.27148	-1.43457	-1.37207	-1.2793	-1.31836	-1.37793	-1.53223
fSkin_fibro_leg_R_quad_perc_90_23	TCCCCAGGGACCACAGGAAATTTGTCTGTCTGGAATGCATAGACATAAATCATCGCGGCGGCTCGACTTAATTAAAACCAGATGTGGGTATATGCATATATATCTAATGTATGATGAGTCTTAACCACAAGAATTTTATAGCTCC	fSkin_fibro_leg_R_quad	90	-1.47949	-1.55444	-1.70499	-1.07617	-1.33838	-0.585449	-1.37793	-1.48682	-1.28955	-1.47523	-1.29834	-1.22594	-0.670166	-1.43506	-1.43555	-1.37695	-1.16455	-1.58887	-1.51953	-1.77051	-1.41872	-1.21582	-0.546875	-1.42627	-0.992188	-0.889648	-1.38428	-1.32211	-1.39258	-0.869873	-0.572754	-1.48877	-1.51953	-1.41162	-0.84668	-0.759277	-0.717773	-0.772705	-0.725342	-1.3584	-1.40332	-1.57666	-0.98999	-0.616455	-1.10645	-1.26573	-1.40276	-1.35498	-1.21582	-0.915039	-0.863965	-1.3136	-1.15918	-1.05664	-1.35889	-0.914551	-0.876709	-0.981689	-1.4541	-1.44922	-1.4248	-1.52832	-1.59326	-1.55127	-1.51904	-1.52344	-0.400146	-1.46924	-0.895996	-1.05103	-0.926758	-0.943359	-1.39209	-0.855713	-1.42773	-1.24268	-0.604736	-0.870117	-1.56689	-1.52734	-1.53125	-1.05566	-0.851807	1.46533	-1.32959	-1.50293	-0.382935	-1.38135	-1.7959	-0.806641	-0.79834	-0.928223	-0.922852	-0.821777	-0.135712	-0.65625	-1.50293	-1.51172	-1.48047	-1.4585	-1.27295	-1.34804	-1.35168	-0.783066	-1.50293	-1.56537	-1.37069	-1.6626	-0.835516	-1.5592	-1.31143	-1.391	-0.135498	-0.730469	-1.54443	-1.58154	-1.53608	-1.53271	-0.728693	-0.774127	-0.864685	-0.873116	-1.29102	-1.55664	-0.749654	-0.777954	-0.7854	-0.802856	-1.56201	-1.80762	-1.57063	-0.871094	-0.821703	-0.975836	-1.87891	-1.25049	-1.08984	-0.605469	-1.40234	-1.2808	-0.963379	-0.953857	-1.03784	-1.61377	-1.38281	-0.710205	0.0276337	-0.897461	0.318665	0.614014	0.642578	0.482666	-1.22754	0.646484	0.661133	0.76709	-1.6748	-1.1748	-1.07129	-1.04041	-1.49805	-1.67773	-0.439331	-0.164124	-0.339233	-1.57812	-1.63281	-1.75488	-1.5459	-1.69336	-1.47949	-1.6001	-1.60938	-1.40527	-1.3623	-1.66699	-1.34229	-1.19141	-1.30518	-1.47581	-1.65381	-1.11768	-1.55713	-2.04297	-1.64941	-0.54187	-1.33789	-1.51465	-1.16492	-0.398071	-1.7002	-1.68359	-1.32959	-1.12207	-1.60986	-1.70466	-1.66748	-1.50928	-1.62305	-0.973633	-1.63965	-1.07422	-1.24805	-1.1084	-0.879639	-1.17875	-1.02832	-1.28003	-1.64893	-1.77197	-1.16504	-0.891602	-1.66992	-1.40039	-0.87207	-1.58838	-0.549072	-1.33057	-1.30908	-1.53613	-1.19092	-1.56738	0.642334	-1.58252	-1.46973	-1.24023	-1.55176	-1.49127	-1.58301	-1.59521	-1.56152	-1.13379	-1.41528	-1.48633	-0.673584	-1.67773	-1.64453	-1.78418	-1.68457	-1.68945	-1.2666	-1.36523	-1.4915	-1.33301	-1.19873	-1.43945	-1.27148	-1.17969	-1.07617	-1.34131	-1.55566	-1.58105	-1.52539	-1.4248	-1.10254	-1.30078	-1.18262	-1.14844	-1.16113	-1.22559	-1.55371
fSkin_fibro_leg_R_quad_perc_90_24	TATACATATGGAAAGTATGCAGCCCCAACCACAAAATATGTGAAGATATATATATGGTATACATTCCATACGGCTCCCGCAATCGTGGTCTAATTAGAACCATATGTACGAACCGCAAACGGTCCCCAGGGAAAAGATTTATAGC	fSkin_fibro_leg_R_quad	90	-1.4873	-1.59937	-1.58392	-1.3916	-1.39307	-1.20557	-1.58984	-1.43359	-1.47534	-1.51428	-1.39697	-1.57351	-1.21582	-1.60645	-1.50684	-1.56836	-1.46875	-1.80762	-1.47314	-1.68945	-1.45417	-1.48682	-0.802979	-1.39551	-1.27686	-1.12695	-1.48291	-1.44941	-1.49854	-1.14941	-0.699219	-1.66309	-1.60645	-1.59668	-1.03857	-1.03955	-0.837646	-1.19434	-1.07959	-1.37598	-1.37402	-1.54736	-1.2832	-0.957031	-1.38135	-1.54134	-1.58794	-1.19971	-1.37793	-1.15771	-1.36816	-1.42743	-1.46582	-1.41943	-1.50244	-1.35059	-1.33887	-1.42529	-1.58691	-1.5083	-1.46582	-1.63721	-1.58057	-1.65088	-1.51562	-1.625	-0.762695	-1.67773	-1.1167	-1.30566	-1.20166	-1.23877	-1.51416	-0.928711	-1.46875	-1.32568	-0.88501	-1.21924	-1.63037	-1.60938	-1.66699	-1.21777	-1.04346	0.984375	-1.65576	-1.59521	-0.943359	-1.44434	-1.75195	-1.33496	-1.08594	-1.22656	-1.06348	-1.01904	-0.609619	-1.10913	-1.55273	-1.58203	-1.56445	-1.72168	-1.50391	-1.48011	-1.46636	-1.3252	-1.61914	-1.52144	-1.56247	-1.58447	-1.37293	-1.62073	-1.57361	-1.56131	-0.606445	-1.03906	-1.50513	-1.53564	-1.48466	-1.5332	-1.2924	-1.32604	-1.17452	-1.17627	-1.49316	-1.49121	-1.31804	-1.33154	-1.34375	-1.34741	-1.50879	-1.70117	-1.52368	-1.16211	-1.14992	-1.32845	-1.69629	-1.47119	-1.36523	-1.00647	-1.70215	-1.56337	-1.32739	-1.35059	-1.38672	-1.76611	-1.57666	-1.17236	-0.0603333	-1.19434	0.316589	0.390625	0.476685	0.279602	-1.33984	0.516357	0.425171	0.564453	-1.97852	-1.54492	-1.69531	-1.28052	-1.77979	-1.82812	-1.00708	-0.805664	-0.960205	-1.84766	-1.87109	-1.82422	-1.7041	-1.79492	-1.59766	-1.54834	-1.56543	-1.69043	-1.64258	-1.57178	-1.37891	-1.42139	-1.43018	-1.66951	-1.72412	-1.53613	-1.49072	-2.09766	-1.83984	-0.962646	-1.6084	-1.62305	-1.46286	-0.874512	-1.77539	-1.78809	-1.43311	-1.37012	-1.62207	-1.65682	-1.67139	-1.66113	-1.72754	-1.24023	-1.56543	-1.35205	-1.46387	-1.43164	-1.45117	-1.52111	-1.39697	-1.54932	-1.62061	-1.66895	-1.54932	-1.18652	-1.60938	-1.3584	-1.23779	-1.64307	-0.951172	-1.35498	-1.51514	-1.51953	-1.48926	-1.52148	-0.0393982	-1.53662	-1.72168	-1.47656	-1.5459	-1.53464	-1.54199	-1.65088	-1.63867	-1.27441	-1.70508	-1.5957	-1.06982	-1.76855	-1.7251	-1.83594	-1.72461	-1.59961	-1.46289	-1.55664	-1.65096	-1.52051	-1.4668	-1.84766	-1.43164	-1.521	-1.47266	-1.36523	-1.6377	-1.66016	-1.64258	-1.59863	-1.26074	-1.39844	-1.29883	-1.19922	-1.29102	-1.32129	-1.56738
fSkin_fibro_leg_R_quad_perc_90_25	GGCCCCCCGCGGTGATGAGCCTGCATTCCAAAGCCGCCGCAGCCATACATATGGAATGCATATCCATACATATGGGATTAATTAGACTTTATGGCATTCCGTGGTTGATGAGTCCCCGGAGAGTTATCCATATGTCTGGAATGTA	fSkin_fibro_leg_R_quad	90	-1.38135	-1.4707	-1.59596	-1.30371	-1.19873	-1.29639	-1.61133	-1.57471	-1.52856	-1.56524	-1.45215	-1.50191	-1.1084	-1.75977	-1.25684	-1.60986	-1.4707	-1.89648	-1.62402	-1.79297	-1.52749	-1.49121	-0.911133	-1.49121	-1.26416	-1.14258	-1.45703	-1.51086	-1.27979	-1.09668	-0.751953	-1.58545	-1.61475	-1.65332	-1.05615	-1.07373	-0.78418	-1.14697	-0.938965	-1.3916	-1.38086	-1.63135	-1.30811	-0.931641	-1.36914	-1.70271	-1.68085	-1.44775	-1.36865	-1.12891	-1.33095	-1.53497	-1.50293	-1.54736	-1.46924	-1.28711	-1.26758	-1.24805	-1.53711	-1.47217	-1.43848	-1.65088	-1.58252	-1.73975	-1.56348	-1.69482	-0.790283	-1.66602	-1.33789	-1.34863	-1.39453	-1.36865	-1.5	-1.09253	-1.62451	-1.45361	-0.946533	-1.28174	-1.73682	-1.91016	-1.5752	-1.2583	-1.10693	0.530518	-1.59473	-1.39746	-1.30371	-1.44873	-1.75	-1.43848	-1.01221	-1.37305	-1.09668	-1.05762	-0.510742	-0.973877	-1.33789	-1.38184	-1.39844	-1.65186	-1.4165	-1.60196	-1.56918	-1.36468	-1.60254	-1.52144	-1.59838	-1.63379	-1.42457	-1.65088	-1.66644	-1.58252	-0.478516	-0.916992	-1.53418	-1.50342	-1.47165	-1.55322	-1.29133	-1.31052	-1.17181	-1.2023	-1.61523	-1.42432	-1.38996	-1.36841	-1.42261	-1.39575	-1.42725	-1.78516	-1.48046	-1.16895	-1.14399	-1.32715	-1.68164	-1.5459	-1.31152	-0.916748	-1.76514	-1.64483	-1.26538	-1.24561	-1.37451	-1.56641	-1.62012	-1.06201	0.202698	-1.2334	0.56897	0.524902	0.575684	0.436157	-1.37695	0.573975	0.526489	0.581055	-2.00195	-1.50439	-1.71582	-1.34009	-1.87305	-1.86328	-1.02051	-1.28662	-1.37939	-1.8418	-1.90527	-1.44824	-1.83203	-1.83887	-1.56445	-1.61426	-1.72559	-1.74902	-1.81836	-1.60986	-1.36328	-1.51074	-1.65381	-1.63261	-1.61914	-1.46777	-1.73291	-2.02344	-2.10352	-0.793457	-1.58301	-1.84082	-1.43617	-0.667969	-1.92383	-1.96875	-1.5	-1.4248	-1.75195	-1.76161	-1.73145	-1.73193	-1.77832	-1.17188	-1.63965	-1.36377	-1.51855	-1.41309	-1.40283	-1.60215	-1.61963	-1.63306	-1.85986	-1.81152	-1.54688	-1.33398	-1.69971	-1.62012	-1.14062	-1.40674	-0.818359	-1.34277	-1.44873	-1.59863	-1.41406	-1.67236	-0.357849	-1.62939	-1.6731	-1.46094	-1.72461	-1.47857	-1.78223	-1.52246	-1.66357	-1.2832	-1.71411	-1.58301	-1.05688	-1.67773	-1.68262	-1.72852	-1.62207	-1.44434	-1.56006	-1.72949	-1.86868	-1.62598	-1.4082	-2.09375	-1.6333	-1.31787	-1.41016	-1.28711	-1.29736	-1.30811	-1.3418	-1.41504	-1.04199	-1.1543	-1.12109	-1.04199	-1.08691	-1.11719	-1.2832
fSkin_fibro_leg_R_quad_perc_90_26	TCCCGCCATCTGGATCTAATTAAAACCACAGGGGATATACATTCATACATAGCTATGCATATACTATGCATAACCACAGGCATATATATGGATACCATATGTTCGGCGGCTGCCGCATTCCTGCGGTTAGTCCCTAGGGAGTTAG	fSkin_fibro_leg_R_quad	90	-1.3252	-1.46362	-1.45668	-1.35645	-1.29346	-0.812012	-1.44531	-1.40332	-1.33716	-1.34303	-1.32666	-1.54845	-0.833984	-1.50977	-1.28125	-1.3999	-1.20557	-1.67285	-1.30127	-1.57715	-1.40728	-1.29053	-0.254456	-1.25586	-0.788574	-0.715332	-1.34277	-1.21455	-1.11377	-0.61499	-0.218872	-1.42627	-1.45605	-1.47168	-0.573486	-0.618408	-0.453491	-0.814453	-0.560059	-1.29297	-1.35254	-1.48828	-0.801758	-0.474731	-1.01489	-1.47285	-1.37125	-0.923584	-1.25146	-0.692627	-1.10449	-1.23865	-1.32959	-1.12451	-1.37549	-0.920166	-0.925293	-0.869141	-1.45508	-1.43994	-1.39844	-1.53711	-1.54834	-1.51074	-1.50635	-1.51514	-0.221619	-1.54102	-0.753906	-0.970947	-0.826172	-0.900146	-1.38086	-0.500122	-1.42383	-1.28564	-0.442749	-0.968994	-1.60986	-1.58887	-1.50391	-0.943848	-0.715576	1.65137	-1.33545	-1.34766	-0.656494	-1.4209	-1.64941	-1.08887	-0.542969	-0.837402	-0.534668	-0.549561	0.184875	-0.531128	-1.3125	-1.34668	-1.32812	-1.40381	-1.27344	-1.32586	-1.30767	-1.07813	-1.4707	-1.40672	-1.37592	-1.47217	-1.12462	-1.49866	-1.34673	-1.38514	-0.124512	-0.699219	-1.41211	-1.4104	-1.34049	-1.46167	-1.03697	-1.06009	-0.817897	-0.825799	-1.35742	-1.35547	-1.06484	-1.0896	-1.12573	-1.11255	-1.38037	-1.50391	-1.38576	-0.853027	-0.79723	-0.982345	-1.51465	-1.31787	-1.02832	-0.543945	-1.45166	-1.35332	-0.987549	-1.05908	-1.18555	-1.52637	-1.38672	-0.86377	0.434326	-0.921875	0.947998	1.08545	1.16553	0.882568	-1.21094	1.2251	1.11621	1.28613	-1.86426	-1.08984	-1.55273	-1.04492	-1.50928	-1.66895	-0.467041	-0.688721	-0.751953	-1.76367	-1.84863	-1.41211	-1.64062	-1.7207	-1.4502	-1.40234	-1.43066	-1.45508	-1.41406	-1.46777	-1.28613	-0.664062	-1.08545	-1.44242	-1.5293	-1.13623	-1.32324	-1.83203	-1.80664	-0.643799	-1.36133	-1.56641	-1.06615	-0.481323	-1.74316	-1.78809	-1.30371	-1.00073	-1.61914	-1.56017	-1.55225	-1.53711	-1.7207	-0.867432	-1.42383	-1.17285	-0.89502	-1.1709	-1.16553	-1.07428	-1.22119	-1.3606	-1.56689	-1.57227	-1.40723	-0.86499	-1.50098	-1.33496	-0.971191	-1.34961	-0.689209	-0.863037	-1.38135	-1.48633	-1.36377	-1.4624	0.471558	-1.40869	-1.59204	-1.21289	-1.51953	-1.39851	-1.58105	-1.46094	-1.48926	-1.17188	-1.53369	-1.39551	-0.720459	-1.49902	-1.45215	-1.56543	-1.48926	-1.49121	-1.32812	-1.35938	-1.50386	-1.29785	-1.13184	-1.80469	-1.33203	-1.4082	-1.12598	-1.1792	-1.33398	-1.35156	-1.375	-1.32422	-0.794922	-1.05762	-0.896973	-0.81543	-0.851074	-0.916016	-1.36035
fSkin_fibro_leg_R_quad_perc_90_27	ACATATGGCTCATAAATCTTCCACATTCCATGCAGGCCTCCCGCCGCGTCCGCAATATGGTTTTAATTAAGTCTATACATATGTATGCTATGCATACATTCTTCGCGGCGGTGCTATTTGTGGTTTGTCTATAATTAAAACCAGA	fSkin_fibro_leg_R_quad	90	-1.4375	-1.573	-1.6578	-1.27734	-1.28711	-0.829102	-1.55615	-1.54639	-1.396	-1.40747	-1.41406	-1.48629	-0.571533	-1.56006	-1.28809	-1.63281	-1.32227	-1.7207	-1.57568	-1.69824	-1.43412	-1.47705	-0.38501	-1.40332	-0.880371	-1.02747	-1.34814	-1.14431	-1.2915	-0.55957	-0.588867	-1.55078	-1.54785	-1.58105	-0.869873	-0.552979	-0.557617	-0.669434	-0.488403	-1.36816	-1.38086	-1.53418	-1.02734	-0.717773	-1.24512	-1.51888	-1.45895	-1.42529	-1.33203	-1.01685	-0.816207	-1.27301	-1.39355	-1.28711	-1.45752	-1.06982	-1.02783	-0.673828	-1.53516	-1.47949	-1.41406	-1.56055	-1.56201	-1.62305	-1.55518	-1.58545	-0.389648	-1.53906	-1.11279	-1.17432	-1.18262	-1.01245	-1.47266	-0.746582	-1.4165	-1.37695	-0.787109	-1.00098	-1.60742	-1.58594	-1.54834	-1.11719	-0.758057	1.81738	-1.64014	-1.38574	-1.04736	-1.41748	-1.67285	-0.847168	-0.718018	-0.933838	-0.76123	-0.666504	0.161743	-0.378906	-1.38574	-1.37109	-1.38184	-1.53223	-1.39844	-1.3523	-1.34147	-0.785778	-1.45312	-1.5146	-1.37369	-1.62744	-0.838554	-1.59229	-1.30189	-1.38665	-0.512695	-1.16113	-1.53247	-1.52539	-1.48662	-1.50928	-0.718753	-0.750647	-0.751131	-0.729958	-1.36621	-1.45508	-0.765275	-0.770508	-0.813599	-0.817749	-1.50049	-1.67578	-1.46271	-0.796387	-0.715694	-0.913351	-1.68359	-1.35205	-0.967285	-0.475586	-1.61816	-1.23798	-1.31274	-0.901123	-1.39478	-1.62354	-1.33105	-0.622803	0.0751648	-0.811523	0.594116	0.952637	0.918701	0.686768	-1.2876	1.07373	0.946289	1.1958	-1.85449	-1.63867	-1.50244	-1.24634	-1.72656	-1.78711	-0.64624	-0.585449	-0.670654	-1.81152	-1.74805	-1.43164	-1.74023	-1.74707	-1.41211	-1.5957	-1.65332	-1.69434	-1.58789	-1.5332	-1.44141	-1.47266	-1.60303	-1.43539	-1.61523	-1.47168	-1.51904	-1.81934	-1.69043	-0.561523	-1.55762	-1.4043	-1.02563	-0.701172	-1.80859	-1.83301	-1.34082	-1.11865	-1.59375	-1.68188	-1.62012	-1.71484	-1.65918	-1.0874	-1.58203	-1.33252	-1.35645	-1.1416	-1.21729	-0.909771	-1.04541	-1.50928	-1.69434	-1.65137	-1.55566	-0.81665	-1.62305	-1.4873	-0.828613	-1.29297	-0.908203	-1.38037	-1.48828	-1.53613	-1.46924	-1.59961	0.743408	-1.56982	-1.6189	-1.41406	-1.49023	-1.39489	-1.49902	-1.46826	-1.44482	-0.883789	-1.6499	-1.48926	-0.986572	-1.50195	-1.52051	-1.61816	-1.49902	-1.39453	-1.51465	-1.44531	-1.6041	-1.42773	-1.53809	-1.7207	-1.28027	-1.46045	-1.20898	-1.2998	-1.26367	-1.32324	-1.32227	-1.35254	-0.733887	-0.970215	-0.819824	-0.816406	-0.833496	-0.890137	-1.31348
fSkin_fibro_leg_R_quad_perc_90_28	TCCTCCACATTCCTCCTAATTGAAACCATATGGGCCCCATATAGACGCGAAACCGCAATGCATACCCTACATACATGCTTGGGGTCTCCGGGGACCCATAAACTCGACGATGAGGAATGCATAACATATATATAATGGAATGTGG	fSkin_fibro_leg_R_quad	90	-1.51855	-1.55347	-1.59434	-1.37305	-1.3501	-1.45947	-1.70947	-1.46045	-1.5249	-1.56915	-1.50195	-1.59759	-1.36035	-1.74121	-1.37012	-1.72461	-1.50244	-1.79785	-1.59766	-1.70508	-1.50979	-1.56982	-0.902344	-1.45703	-1.27832	-1.42285	-1.42383	-1.50142	-1.37598	-1.12402	-0.828613	-1.5791	-1.60107	-1.61768	-1.30469	-1.16504	-1.00952	-1.33545	-1.08447	-1.38086	-1.39062	-1.51855	-1.34912	-1.1958	-1.42529	-1.65864	-1.54834	-1.25732	-1.37451	-1.27734	-1.23293	-1.48364	-1.63477	-1.6377	-1.61279	-1.43945	-1.43848	-1.36914	-1.56055	-1.50732	-1.45898	-1.64111	-1.62549	-1.67822	-1.56006	-1.66211	-1.00854	-1.72217	-1.51025	-1.42773	-1.42285	-1.3916	-1.56348	-1.16797	-1.57129	-1.46484	-1.25732	-1.4209	-1.6582	-1.74219	-1.64697	-1.43799	-1.4209	0.271851	-1.59766	-1.44336	-1.24219	-1.46533	-1.7627	-1.29004	-1.19189	-1.4873	-1.19336	-1.16064	-0.884277	-1.24609	-1.44727	-1.50293	-1.50879	-1.68604	-1.46533	-1.54418	-1.51811	-1.24536	-1.56836	-1.53494	-1.52669	-1.62646	-1.30893	-1.59741	-1.55521	-1.52564	-1.10352	-1.24121	-1.54272	-1.5127	-1.48108	-1.49805	-1.17924	-1.19649	-1.02169	-1.07296	-1.51953	-1.48486	-1.24839	-1.2373	-1.27881	-1.26221	-1.50098	-1.73047	-1.48561	-1.04004	-1.03462	-1.16736	-1.5791	-1.57373	-1.18555	-1.34253	-1.79639	-1.561	-1.53369	-1.4165	-1.60986	-1.56348	-1.61621	-1.30615	-0.246582	-1.1084	0.129044	0.0828323	0.212708	-0.0216522	-1.44824	0.17511	0.0876389	0.17749	-1.78125	-1.63184	-1.81543	-1.48022	-1.82471	-1.90137	-1.37061	-1.17432	-1.25635	-1.78027	-1.8916	-1.52246	-1.68848	-1.79004	-1.61719	-1.56494	-1.64648	-1.83887	-1.78711	-1.64795	-1.39893	-1.37402	-1.49854	-1.60488	-1.61035	-1.64404	-1.71533	-1.96289	-1.92871	-1.17236	-1.69727	-1.77637	-1.40168	-1.2085	-1.80957	-1.84375	-1.46484	-1.49805	-1.71777	-1.74827	-1.7207	-1.75732	-1.69238	-1.30371	-1.56543	-1.47949	-1.45801	-1.40283	-1.58594	-1.37532	-1.57324	-1.80786	-1.67871	-1.80811	-1.72412	-1.41797	-1.77686	-1.50488	-1.46631	-1.51709	-1.3457	-1.21973	-1.5249	-1.58203	-1.56836	-1.604	-0.389404	-1.60791	-1.7146	-1.54004	-1.78711	-1.59462	-1.71094	-1.55273	-1.57861	-1.24609	-1.84473	-1.60547	-1.51318	-1.71094	-1.73242	-1.77637	-1.66699	-1.37012	-1.59424	-1.59961	-1.74144	-1.52734	-1.71338	-2.0625	-1.6001	-1.71387	-1.49121	-1.28467	-1.39502	-1.40918	-1.35547	-1.36914	-0.999023	-1.10449	-1.05078	-0.960938	-0.98584	-1.04004	-1.30762
fSkin_fibro_leg_R_quad_perc_90_29	CTCACTAACCACAAAATGAGCCATAAATCATGCCGCTAATCGCTACCATATGCGCGGCGGGGGCTCCATATACATTCCTGACCACATATATACCGCTGCCGACGACTCATCCTATATATATGCATACATATGGTTTTAATTATAG	fSkin_fibro_leg_R_quad	90	-1.46094	-1.59814	-1.59499	-1.3252	-1.38477	-0.935791	-1.5166	-1.51025	-1.47485	-1.24325	-1.33594	-1.52079	-0.686279	-1.50732	-1.35547	-1.35449	-1.16162	-1.70898	-1.58057	-1.74805	-1.25082	-1.34912	-0.269226	-1.36475	-0.885986	-0.634766	-1.37207	-1.43878	-1.31885	-0.692627	-0.359863	-1.67041	-1.44482	-1.50928	-0.549072	-0.563721	-0.670898	-0.768555	-0.716797	-1.24902	-1.31934	-1.53418	-0.931641	-0.450195	-1.10742	-1.44873	-1.48298	-1.3252	-1.29541	-0.777832	-0.871505	-1.32239	-1.13428	-1.0061	-1.30615	-0.842773	-0.827881	-0.919678	-1.47754	-1.49854	-1.43066	-1.54053	-1.53955	-1.63672	-1.55518	-1.59082	-0.0151215	-1.46631	-0.61377	-0.999268	-0.887207	-0.88623	-1.46484	-0.615479	-1.47021	-1.32861	-0.321045	-0.78418	-1.604	-1.6377	-1.61182	-0.856445	-0.447021	1.1709	-1.54492	-1.50244	-1.0708	-1.54248	-1.72559	-0.874023	-0.605957	-0.814697	-0.629395	-0.600586	0.34082	-0.411865	-1.48438	-1.47168	-1.47559	-1.49951	-1.34863	-1.38488	-1.37564	-0.83633	-1.47363	-1.47083	-1.36546	-1.57568	-0.890353	-1.57288	-1.33599	-1.3689	0.00861359	-0.78125	-1.47217	-1.47461	-1.4762	-1.4165	-0.76659	-0.806053	-0.744034	-0.717805	-1.39453	-1.44092	-0.804166	-0.815186	-0.853638	-0.857056	-1.45117	-1.71973	-1.52643	-0.730957	-0.684211	-0.898218	-1.67285	-1.42383	-0.925781	-0.358887	-1.49023	-1.37969	-1.17847	-1.07617	-1.24097	-1.76318	-1.3877	-0.750732	0.140167	-0.753418	0.607178	1.05273	1.03809	0.803711	-1.38135	1.12549	1.04736	1.2334	-1.8252	-1.27246	-1.4292	-0.966919	-1.5708	-1.7627	-0.414917	-0.679932	-0.871338	-1.7627	-1.72559	-1.62988	-1.7041	-1.76074	-1.44629	-1.64355	-1.72559	-1.25	-1.31543	-1.51367	-1.37598	-1.26904	-1.5083	-1.56954	-1.67627	-1.18018	-1.40479	-1.98047	-1.8291	-0.625	-1.16797	-1.60352	-1.21487	-0.394287	-1.76562	-1.79785	-1.37744	-1.09033	-1.45068	-1.65031	-1.71484	-1.60889	-1.69043	-0.812256	-1.59668	-1.12793	-1.18359	-1.09814	-1.02783	-1.18688	-1.24219	-1.34937	-1.7334	-1.6333	-1.34912	-0.87915	-1.56299	-1.36133	-0.832764	-1.46973	-0.502075	-1.53613	-1.47363	-1.54492	-1.37207	-1.6792	0.183746	-1.625	-1.59521	-1.20117	-1.58203	-1.49433	-1.49414	-1.5542	-1.50146	-0.935059	-1.49316	-1.48926	-0.442749	-1.62305	-1.60156	-1.74512	-1.63379	-1.42871	-1.32959	-1.42871	-1.56635	-1.37207	-1.19141	-1.5498	-1.4458	-1.2207	-1.20215	-1.21143	-1.36914	-1.39258	-1.4043	-1.32715	-0.782227	-1.01074	-0.835938	-0.826172	-0.835938	-0.874512	-1.30762
fSkin_fibro_leg_R_quad_perc_90_30	CTTCCTCCCTAATTAAGCCCATATGGGACCAATTAAGCGGCGGCTCCGCAATGCGAGGAATGCATAAACCTCAAACTATGCATATATATATATGGATTGCAATGCGCGGCTCCCTAATTAGAACCAGATGTGCGGTTATGCATAT	fSkin_fibro_leg_R_quad	90	-1.47363	-1.58008	-1.66333	-1.3623	-1.33984	-0.676514	-1.49756	-1.604	-1.43848	-1.44847	-1.40039	-1.54357	-0.489258	-1.50391	-1.06738	-1.57861	-1.25488	-1.65381	-1.58105	-1.80176	-1.46715	-1.49609	-0.160095	-1.39893	-0.473999	-0.826172	-1.31348	-1.19958	-1.01416	-0.445435	-0.682617	-1.48584	-1.56885	-1.63135	-0.622559	-0.218567	-0.57959	-0.494019	-0.432373	-1.3125	-1.4248	-1.58252	-0.976318	-0.626709	-0.99292	-1.48541	-1.34906	-1.35645	-1.18945	-0.720703	-0.669867	-1.02856	-1.40283	-1.13428	-1.49316	-1.08838	-1.04907	-0.683105	-1.44531	-1.4209	-1.39062	-1.58057	-1.49268	-1.60889	-1.49072	-1.60107	-0.353271	-1.53906	-0.843018	-0.995361	-1.0918	-0.798584	-1.49414	-0.431763	-1.58203	-1.37207	-0.722168	-0.87207	-1.53613	-1.72559	-1.65576	-0.928467	-0.608154	2.11523	-1.4668	-1.14209	-0.927002	-1.47754	-1.73535	-0.632324	-0.677734	-0.999268	-0.738281	-0.712158	0.300781	-0.225647	-1.09473	-1.10156	-1.08887	-1.33545	-1.24707	-1.0971	-1.09213	-0.600765	-1.4375	-1.52111	-1.28554	-1.62402	-0.669541	-1.5553	-1.17129	-1.29524	-0.3396	-0.929688	-1.54736	-1.54492	-1.51233	-1.48999	-0.553342	-0.576324	-0.687595	-0.656525	-1.18945	-1.47461	-0.563339	-0.581787	-0.634033	-0.620728	-1.52979	-1.74316	-1.29071	-0.734863	-0.690828	-0.863559	-1.72656	-1.41357	-0.871094	-0.30545	-1.52783	-1.23993	-1.06848	-0.819824	-1.40845	-1.39307	-1.16504	-0.65332	-0.11142	-0.728516	0.385498	0.631592	0.595703	0.39917	-1.28125	0.863037	0.695557	0.955322	-1.69043	-1.50635	-1.4165	-1.14343	-1.52637	-1.66895	-0.444824	-0.60083	-0.647461	-1.64941	-1.5293	-1.10547	-1.53223	-1.57715	-1.23242	-1.60547	-1.69141	-1.65039	-1.46875	-1.52686	-1.4668	-1.24756	-1.48438	-1.30671	-1.57812	-1.46973	-1.44727	-1.81836	-1.83008	-0.521118	-1.50195	-1.58887	-0.832479	-0.539185	-1.67383	-1.68555	-1.36426	-1.05127	-1.66406	-1.75673	-1.60352	-1.63379	-1.53516	-1.04736	-1.58496	-1.30273	-1.1084	-1.02563	-1.24951	-0.884061	-1.31494	-1.43848	-1.78369	-1.65527	-1.56348	-0.459595	-1.61377	-1.48633	-0.741211	-0.981689	-0.836182	-1.37842	-1.44922	-1.65234	-1.41504	-1.64404	0.825928	-1.64941	-1.61523	-1.34375	-1.51758	-1.39726	-1.52734	-1.34131	-1.38281	-0.870605	-1.6084	-1.47852	-0.764404	-1.2793	-1.33398	-1.45703	-1.35742	-1.4375	-1.55664	-1.38086	-1.50159	-1.3125	-1.47412	-1.77441	-1.31494	-1.52148	-1.17578	-1.23584	-1.13867	-1.20264	-1.29395	-1.32031	-0.683105	-0.911133	-0.741699	-0.734375	-0.763672	-0.814941	-1.26172
fSkin_fibro_leg_R_quad_perc_90_31	TCCCCCGCCCCCCACCCGGCTAATCAAAACCAGATGCTCGTAAATGCGGATTATGCAGCCGCATACATACTTGTGGTTTTTGCATACATACTTTATACATAGCTATGCGTCCCCCTAATTAAATCCATATGTAGGAATGTATAGA	fSkin_fibro_leg_R_quad	90	-1.39844	-1.56177	-1.59141	-1.36914	-1.29199	-0.506958	-1.5459	-1.51855	-1.3269	-1.45101	-1.39844	-1.54487	-0.571899	-1.52783	-1.25293	-1.53613	-1.24512	-1.66797	-1.47754	-1.77148	-1.43866	-1.4541	0.00489807	-1.35938	-0.495728	-0.666138	-1.26758	-1.27296	-1.12451	-0.385132	-0.417725	-1.47754	-1.53857	-1.62646	-0.488403	-0.217896	-0.452637	-0.569336	-0.46167	-1.27441	-1.36816	-1.50928	-0.885254	-0.503296	-1.00146	-1.43603	-1.38589	-1.40674	-1.04736	-0.740479	-1.04854	-1.16223	-1.22314	-0.997803	-1.46729	-0.967773	-0.943604	-0.78125	-1.49219	-1.45312	-1.44141	-1.57861	-1.52002	-1.58691	-1.5083	-1.59375	-0.240295	-1.55615	-0.685547	-1.01196	-1.06934	-0.810303	-1.46973	-0.310059	-1.32861	-1.36084	-0.553711	-0.789062	-1.58252	-1.60156	-1.57764	-0.860352	-0.596191	1.74951	-1.50684	-1.27051	-0.759277	-1.50049	-1.69824	-1.01953	-0.64209	-0.911133	-0.66748	-0.628418	0.356934	-0.291992	-1.24219	-1.26953	-1.26953	-1.41162	-1.31006	-1.23959	-1.22731	-1.01342	-1.42578	-1.49264	-1.32668	-1.57129	-1.05823	-1.53857	-1.21462	-1.33393	-0.230713	-0.838867	-1.49023	-1.48486	-1.46026	-1.53857	-0.962597	-0.986868	-0.593267	-0.568556	-1.33691	-1.43262	-0.988691	-1.00354	-1.03027	-1.02771	-1.45264	-1.68262	-1.46067	-0.604492	-0.579466	-0.775527	-1.72363	-1.2998	-0.791504	-0.344727	-1.6333	-1.30339	-1.20483	-0.944092	-1.42432	-1.52344	-1.29053	-0.753418	0.128723	-0.621582	0.668945	0.943115	0.934814	0.691895	-1.24219	1.16357	0.95752	1.22314	-1.80762	-1.43799	-1.51172	-1.05872	-1.57324	-1.71484	-0.502441	-0.646729	-0.757568	-1.73438	-1.63086	-1.35059	-1.6582	-1.66602	-1.38574	-1.55762	-1.64355	-1.63184	-1.52246	-1.55176	-1.41797	-1.16943	-1.45264	-1.43988	-1.68408	-1.44385	-1.55615	-1.95117	-1.75488	-0.537231	-1.51367	-1.59668	-0.953299	-0.497437	-1.68652	-1.69922	-1.4043	-1.07861	-1.65479	-1.72289	-1.61279	-1.59473	-1.58203	-1.05859	-1.59961	-1.3042	-1.07812	-0.991211	-1.34863	-0.824994	-1.42871	-1.46851	-1.77344	-1.68066	-1.50586	-0.479736	-1.62109	-1.43848	-0.850342	-1.22559	-0.76001	-1.44678	-1.45996	-1.53711	-1.42627	-1.60156	0.391602	-1.58789	-1.6272	-1.2793	-1.54883	-1.5557	-1.59668	-1.42725	-1.43213	-0.894043	-1.6311	-1.58398	-0.68042	-1.44629	-1.44482	-1.56738	-1.4834	-1.62207	-1.47656	-1.38672	-1.50517	-1.32031	-1.47314	-1.71582	-1.20605	-1.51123	-1.17969	-1.27295	-1.354	-1.38965	-1.41504	-1.4248	-0.807617	-1.00879	-0.823242	-0.766602	-0.814941	-0.904297	-1.44824
fSkin_fibro_leg_R_quad_perc_90_32	TTATACATTCCATCACCACGAACCACAGACTATATATGCATAGCTAATTAAATCCATATGGGGCCCCATTCACTCCGCGGGGGCCCCCCATTGCGGCGACGCATTGCATACCATACATACGAGACATATGGTCCTAATTTATGGA	fSkin_fibro_leg_R_quad	90	-1.29903	-1.51299	-1.64734	-1.47673	-1.10425	-0.956195	-1.66069	-1.6047	-1.60028	-1.57919	-1.56448	-1.6851	-0.96917	-1.83636	-1.33409	-1.85838	-1.49839	-1.94806	-1.7209	-1.78716	-1.5642	-1.71673	-0.713302	-1.45639	-1.15796	-1.25431	-1.50047	-1.49787	-1.54205	-0.753928	-0.847049	-1.7733	-1.66135	-1.76193	-1.05611	-0.790221	-0.890552	-1.03402	-0.802848	-1.41073	-1.46572	-1.66046	-1.32767	-0.970234	-1.47574	-1.68762	-1.65956	-1.47587	-1.43534	-1.24304	-1.14021	-1.50021	-1.62763	-1.51229	-1.70903	-1.31876	-1.29618	-1.0433	-1.66528	-1.58904	-1.50794	-1.72181	-1.6574	-1.85993	-1.65398	-1.76295	-0.835303	-1.76498	-1.35255	-1.47082	-1.55728	-1.3495	-1.62682	-0.97889	-1.60632	-1.55269	-1.0865	-1.2709	-1.74582	-1.91586	-1.79418	-1.26779	-1.06901	0.557152	-1.87831	-1.5238	-1.3978	-1.58862	-1.84244	-1.31708	-1.04997	-1.30596	-1.1474	-1.06437	-0.248517	-0.745417	-1.56774	-1.58005	-1.61136	-1.69034	-1.54644	-1.56498	-1.54762	-1.18479	-1.58633	-1.58063	-1.51944	-1.75352	-1.23839	-1.70223	-1.51942	-1.51795	-0.904895	-1.2879	-1.64131	-1.56372	-1.54399	-1.55382	-1.10905	-1.12123	-1.08179	-1.08182	-1.66354	-1.4765	-1.19312	-1.16105	-1.21303	-1.19314	-1.51212	-1.87235	-1.54314	-1.1708	-1.07273	-1.25115	-1.73235	-1.60798	-1.22902	-0.839536	-1.8286	-1.55813	-1.61086	-1.24117	-1.67204	-1.785	-1.57546	-1.0177	-0.238674	-1.14259	0.269841	0.527131	0.52402	0.277058	-1.5252	0.655924	0.460447	0.71061	-2.00877	-1.80494	-1.74633	-1.47084	-1.90474	-1.93949	-1.0268	-1.00801	-1.14941	-1.89922	-1.92732	-1.67344	-1.87836	-1.81465	-1.58254	-1.69558	-1.83518	-1.9928	-1.91492	-1.68209	-1.50332	-1.53044	-1.69293	-1.52765	-1.69606	-1.6457	-1.75311	-2.04768	-1.97138	-0.94512	-1.77883	-1.68232	-1.27714	-1.01411	-1.87256	-1.93182	-1.45079	-1.30315	-1.76322	-1.79741	-1.73733	-1.84885	-1.7736	-1.17687	-1.65457	-1.54197	-1.41134	-1.36254	-1.54549	-1.28775	-1.68451	-1.82799	-1.90262	-1.78843	-1.85114	-1.15329	-1.76104	-1.62647	-1.21974	-1.5679	-1.17629	-1.57542	-1.577	-1.63741	-1.6106	-1.66804	-0.385443	-1.71557	-1.77576	-1.5138	-1.72082	-1.66693	-1.70004	-1.5431	-1.65232	-1.07228	-1.89306	-1.70568	-1.24011	-1.68552	-1.7356	-1.7532	-1.58287	-1.28786	-1.66506	-1.67037	-1.83309	-1.59879	-1.70884	-2.09759	-1.68361	-1.71866	-1.51644	-1.2323	-1.28315	-1.31312	-1.25164	-1.32674	-0.75029	-0.906788	-0.839766	-0.783411	-0.850846	-0.908265	-1.20763
fSkin_fibro_leg_R_quad_perc_90_33	CCACATACATTCCTCTATACATATGGCGAACATATGGTACCAATTACCGCAGGAATGCAGAGCGACGGCGGGGGCTCAGCGTCCATATGGTTTTAATTAAGATGCATATATATACATTCTATACATTCTGAGGCTATTGCGCAAT	fSkin_fibro_leg_R_quad	90	-1.42542	-1.54034	-1.60467	-1.27377	-1.31461	-0.57257	-1.58252	-1.55639	-1.36367	-1.39026	-1.37251	-1.4751	-0.718832	-1.5447	-1.10359	-1.52741	-1.2795	-1.77107	-1.53944	-1.74631	-1.46775	-1.41258	0.0833665	-1.15924	-0.670917	-0.741946	-1.31435	-1.2808	-1.003	-0.516094	-0.247426	-1.51062	-1.55179	-1.66468	-0.522787	-0.393368	-0.592148	-0.788663	-0.539247	-1.26163	-1.35982	-1.54878	-0.799796	-0.526872	-1.03711	-1.55001	-1.47795	-1.16846	-1.27121	-0.695882	-1.08965	-1.1419	-1.42301	-1.05374	-1.41328	-1.10553	-1.07409	-0.870578	-1.47772	-1.43727	-1.39301	-1.55258	-1.51214	-1.62403	-1.51306	-1.58109	-0.0952016	-1.58925	-0.642466	-0.937393	-1.01522	-0.870731	-1.45208	-0.492386	-1.44305	-1.35106	-0.489493	-0.843489	-1.63726	-1.65183	-1.51981	-0.927461	-0.536412	1.88086	-1.55917	-1.15872	-0.761841	-1.35633	-1.69772	-1.09844	-0.638351	-0.877155	-0.402059	-0.439325	0.566801	-0.36403	-1.11575	-1.14491	-1.12968	-1.61827	-1.42442	-1.22173	-1.21516	-1.08235	-1.44114	-1.50325	-1.4345	-1.59025	-1.13077	-1.58134	-1.38567	-1.43694	-0.143018	-0.82169	-1.53155	-1.50151	-1.47762	-1.46729	-1.03883	-1.06347	-0.713796	-0.679529	-1.43306	-1.44933	-1.06507	-1.09055	-1.12474	-1.13347	-1.46765	-1.67786	-1.32477	-0.745297	-0.692798	-0.941056	-1.65146	-1.32532	-0.944853	-0.277628	-1.65597	-1.40323	-1.21761	-1.1161	-1.36259	-1.37809	-1.38828	-0.874123	0.214265	-0.758362	0.808918	1.04981	1.13347	0.784136	-1.22617	1.27423	1.07125	1.34502	-1.84393	-1.47779	-1.72628	-1.21786	-1.79234	-1.8028	-0.377545	-0.588808	-0.714197	-1.78269	-1.7987	-1.15692	-1.6902	-1.75173	-1.44193	-1.58589	-1.6567	-1.49311	-1.31801	-1.55401	-1.34739	-1.20595	-1.44396	-1.49907	-1.58841	-1.34941	-1.32126	-1.96782	-1.80979	-0.589642	-1.35603	-1.47182	-1.02083	-0.433739	-1.81507	-1.88263	-1.35508	-1.10729	-1.67754	-1.6955	-1.65661	-1.70162	-1.71637	-1.03211	-1.55178	-1.26584	-1.12859	-1.19485	-1.39268	-0.996198	-1.38328	-1.49587	-1.71716	-1.56141	-1.54437	-0.596553	-1.54357	-1.27823	-0.915609	-1.04309	-0.718198	-1.13848	-1.44982	-1.57985	-1.41576	-1.6716	0.679849	-1.60614	-1.74859	-1.28617	-1.57614	-1.28932	-1.43478	-1.44343	-1.46631	-0.835793	-1.72201	-1.46601	-0.56862	-1.35501	-1.39565	-1.51787	-1.40188	-1.43178	-1.48589	-1.50878	-1.64999	-1.4439	-1.47691	-2.01393	-1.35726	-1.44048	-1.25173	-1.27061	-1.17402	-1.25262	-1.37165	-1.38407	-0.760438	-0.979134	-0.816463	-0.793209	-0.839872	-0.933362	-1.33918
fSkin_fibro_leg_R_quad_perc_90_34	GCCTCAGCCATATGGTTTTAATTAACCACCGCATGCCGCAACCATATGTATGAGATATATTATATATGGTATGGAATGTATATCGTAACCACACACGCTCAGTGGGGGGCCGCCCGCCATACATATGGTTCTAATTAAGGCATGA	fSkin_fibro_leg_R_quad	90	-1.37788	-1.55515	-1.58414	-1.46285	-1.3318	-0.204753	-1.59773	-1.58693	-1.53804	-1.48115	-1.46224	-1.65999	-0.652767	-1.58528	-1.35592	-1.61009	-1.31887	-1.83337	-1.55604	-1.70538	-1.49374	-1.53952	0.0795672	-1.38159	-0.681365	-0.772672	-1.36572	-1.27535	-1.29857	-0.486052	-0.229246	-1.5577	-1.53835	-1.67807	-0.564839	-0.375696	-0.501393	-0.710252	-0.598198	-1.39946	-1.43189	-1.60286	-0.628137	-0.46269	-1.07246	-1.41989	-1.39589	-1.38656	-1.38275	-0.772928	-0.929766	-1.1393	-1.48187	-1.08637	-1.48927	-1.01357	-1.00568	-0.820952	-1.52344	-1.49855	-1.40437	-1.55406	-1.51632	-1.68202	-1.55454	-1.63412	-0.107474	-1.59225	-0.720544	-1.03636	-1.01707	-0.825912	-1.48319	-0.422298	-1.51456	-1.43375	-0.347345	-0.974885	-1.68218	-1.74647	-1.6482	-0.970025	-0.575886	1.9463	-1.67203	-1.54539	-0.536279	-1.50374	-1.7199	-0.967521	-0.359243	-0.564547	-0.00664561	-0.022536	0.471482	-0.337041	-1.50799	-1.49058	-1.50444	-1.54123	-1.41541	-1.20391	-1.19852	-0.915064	-1.43664	-1.50472	-1.3007	-1.61381	-0.966396	-1.52334	-1.21907	-1.32572	-0.307011	-0.954644	-1.54432	-1.50276	-1.50183	-1.4956	-0.860988	-0.863904	-0.524608	-0.493178	-1.4166	-1.43656	-0.896651	-0.891543	-0.949971	-0.925705	-1.45381	-1.66994	-1.44085	-0.589609	-0.502803	-0.730816	-1.58925	-1.53508	-0.758402	-0.351745	-1.66693	-1.31132	-1.39282	-1.07862	-1.4907	-1.7368	-1.31405	-0.786845	0.37757	-0.555334	0.996134	1.14687	1.24955	0.911951	-1.46309	1.42211	1.19644	1.48429	-1.82752	-1.55915	-1.7963	-1.12951	-1.69771	-1.81257	-0.576015	-0.342369	-0.382451	-1.81462	-1.69765	-1.58907	-1.67979	-1.76058	-1.45888	-1.65225	-1.7827	-1.63696	-1.48398	-1.61612	-1.4437	-1.32043	-1.52679	-1.47042	-1.6828	-1.42599	-1.57175	-1.91839	-1.8754	-0.634643	-1.45994	-1.53336	-0.94334	-0.632354	-1.76826	-1.85825	-1.37318	-1.03603	-1.68699	-1.7513	-1.6863	-1.75513	-1.69107	-0.900716	-1.58327	-1.19627	-1.16433	-1.12876	-1.33441	-0.785419	-1.37624	-1.61052	-1.77775	-1.67571	-1.72132	-0.67377	-1.62889	-1.46998	-0.94838	-1.47203	-0.925846	-1.36608	-1.57395	-1.61643	-1.54434	-1.72477	0.748734	-1.61951	-1.77628	-1.35264	-1.56787	-1.49614	-1.60151	-1.47921	-1.5009	-0.867751	-1.75111	-1.53281	-0.806421	-1.5852	-1.63955	-1.67187	-1.54341	-1.3251	-1.52669	-1.38993	-1.56394	-1.33723	-1.61785	-1.94916	-1.65571	-1.63955	-1.2625	-1.23302	-1.3232	-1.36049	-1.32676	-1.31915	-0.541405	-0.759038	-0.567551	-0.525162	-0.558237	-0.63613	-1.26694
fSkin_fibro_leg_R_quad_perc_90_35	TCTGGAACTAATTAGCTAACCACAAGCATCCATCACTCTCTCAGCGGGGGGCCCCAATCATATATGTATGGTATGCATATATCTCAACCACATAATGAATTCCATATGTGCGGCTCCATATGGGCGGCCCAGGCGCCGCATTCCT	fSkin_fibro_leg_R_quad	90	-1.35511	-1.45145	-1.60745	-1.3663	-1.22807	-1.00175	-1.68483	-1.58099	-1.50123	-1.48714	-1.51491	-1.58583	-1.31184	-1.78296	-1.24446	-1.74799	-1.52181	-1.95516	-1.58956	-1.69508	-1.53701	-1.61081	-0.880057	-1.46886	-1.35137	-1.38914	-1.39303	-1.46095	-1.22163	-1.15565	-0.820952	-1.42298	-1.56956	-1.62896	-1.21844	-1.14947	-0.993197	-1.31009	-1.00457	-1.35995	-1.40251	-1.56581	-1.16149	-1.00117	-1.41589	-1.68466	-1.6784	-1.36741	-1.43214	-1.15432	-1.2851	-1.51039	-1.55948	-1.52905	-1.51773	-1.31483	-1.29584	-1.33417	-1.53612	-1.50282	-1.42636	-1.59598	-1.59201	-1.76722	-1.61812	-1.69544	-0.912675	-1.64322	-1.44551	-1.42496	-1.59325	-1.42964	-1.50392	-1.2458	-1.59478	-1.50083	-1.0252	-1.40369	-1.79653	-1.82255	-1.63009	-1.44262	-1.25091	0.94642	-1.90245	-1.37771	-1.16115	-1.46406	-1.77428	-1.4397	-0.849458	-1.23572	-0.98205	-0.920469	-0.501498	-1.10115	-1.38792	-1.43849	-1.44506	-1.67681	-1.63156	-1.59157	-1.56482	-1.35552	-1.45649	-1.52469	-1.56457	-1.65886	-1.4129	-1.65979	-1.60418	-1.56515	-0.895597	-1.22366	-1.57799	-1.49269	-1.48655	-1.48738	-1.289	-1.2837	-1.10464	-1.11912	-1.66367	-1.4399	-1.39588	-1.35	-1.42253	-1.38144	-1.45651	-1.78063	-1.44997	-1.17076	-1.07648	-1.26121	-1.6506	-1.49853	-1.23544	-1.14031	-1.7701	-1.60747	-1.45682	-1.50416	-1.53859	-1.55627	-1.65735	-1.22854	-0.067152	-1.16418	0.43812	0.560061	0.633995	0.369935	-1.30877	0.600478	0.530092	0.623952	-1.91309	-1.80968	-1.78985	-1.49551	-2.02863	-1.89188	-1.04663	-0.895705	-0.931026	-1.87227	-2.02553	-1.38265	-1.8677	-1.84184	-1.62123	-1.6118	-1.76779	-1.77078	-1.7276	-1.59013	-1.39825	-1.39876	-1.57568	-1.50206	-1.50215	-1.34854	-1.55066	-1.8946	-1.94277	-1.04588	-1.57398	-1.65839	-1.3247	-1.03099	-1.83665	-1.9167	-1.36633	-1.34346	-1.75706	-1.75142	-1.70138	-1.81053	-1.72889	-1.07574	-1.59726	-1.33566	-1.27403	-1.37714	-1.35909	-1.3671	-1.48108	-1.70872	-1.82682	-1.71722	-1.66979	-1.47398	-1.70134	-1.49501	-1.41935	-1.42918	-1.15063	-1.51767	-1.47634	-1.58728	-1.53444	-1.68926	0.148271	-1.65049	-1.77107	-1.37784	-1.72496	-1.5088	-1.65893	-1.45393	-1.57021	-1.02891	-1.8515	-1.57298	-1.32112	-1.59321	-1.63216	-1.645	-1.52006	-1.1579	-1.53971	-1.70465	-1.88969	-1.62068	-1.56125	-2.15423	-1.73602	-1.53169	-1.54726	-1.22602	-1.21066	-1.22794	-1.23105	-1.23084	-0.788675	-0.903975	-0.84951	-0.776971	-0.817189	-0.85502	-1.17629
fSkin_fibro_leg_R_quad_perc_90_36	CAAAAGGCCCCCCGTGGGATTTGTGGTTTCCGCCATATGGTTTGAATTAGCGGCGGCTGCATACATACCGATGTATGTCTTGCGTTCTTGTGGTTAGGCTATATGGATAATGAAATCCATATGTAAATTCCATACATTCTATACA	fSkin_fibro_leg_R_quad	90	-1.42483	-1.60033	-1.57837	-1.40507	-1.36278	-1.02098	-1.60987	-1.42308	-1.39319	-1.42588	-1.38623	-1.61179	-1.06939	-1.62505	-1.27837	-1.56655	-1.34358	-1.79923	-1.34068	-1.66279	-1.41024	-1.51669	-0.246857	-1.34692	-0.860684	-0.96832	-1.42011	-1.41208	-1.16605	-0.916819	-0.288946	-1.56434	-1.555	-1.6434	-0.807795	-0.723387	-0.6775	-1.03342	-0.826321	-1.24829	-1.33752	-1.48599	-0.906556	-0.694697	-1.06857	-1.55161	-1.37948	-1.03873	-1.28615	-0.771398	-1.20448	-1.32726	-1.46253	-1.21488	-1.50584	-1.16887	-1.16829	-1.20196	-1.55132	-1.53144	-1.48666	-1.65189	-1.64474	-1.65252	-1.56857	-1.63359	-0.324684	-1.65807	-0.9027	-1.02906	-0.908397	-0.962517	-1.4883	-0.566905	-1.49666	-1.34279	-0.544756	-1.10013	-1.67207	-1.62479	-1.64884	-1.1466	-0.913919	1.53094	-1.50099	-1.3392	-0.984569	-1.51962	-1.73253	-1.18577	-0.69699	-0.96843	-0.610916	-0.575229	-0.0925635	-0.828993	-1.28829	-1.325	-1.28874	-1.5997	-1.38532	-1.40459	-1.38811	-1.17082	-1.56635	-1.49619	-1.45688	-1.56443	-1.21768	-1.51227	-1.4221	-1.46045	-0.332477	-0.824448	-1.49813	-1.49667	-1.42944	-1.51131	-1.12029	-1.14762	-0.590357	-0.605748	-1.36933	-1.43071	-1.15714	-1.16853	-1.19571	-1.20286	-1.47313	-1.70227	-1.4121	-0.584096	-0.576818	-0.797182	-1.71026	-1.37651	-0.850142	-0.816992	-1.66998	-1.44641	-1.05983	-1.27826	-1.39302	-1.51877	-1.47039	-1.10748	0.315548	-0.641887	0.838118	0.871831	1.06877	0.716963	-1.24633	1.10088	0.90031	1.12118	-1.92774	-1.32695	-1.72773	-1.1328	-1.64149	-1.82051	-0.587742	-0.894309	-0.996816	-1.84685	-1.94864	-1.44881	-1.63811	-1.80504	-1.57775	-1.45269	-1.52007	-1.62955	-1.57544	-1.53684	-1.34942	-0.974311	-1.19227	-1.54001	-1.64504	-1.3135	-1.36785	-2.22144	-1.97989	-0.855965	-1.51716	-1.61244	-1.12322	-0.697221	-1.80606	-1.82875	-1.37042	-1.15037	-1.62807	-1.73249	-1.7168	-1.65064	-1.73515	-1.03269	-1.5853	-1.28957	-1.22754	-1.24691	-1.36985	-1.07788	-1.43778	-1.55408	-1.76382	-1.67228	-1.54236	-0.910424	-1.66025	-1.48226	-1.19446	-1.311	-0.893466	-1.13767	-1.45522	-1.52627	-1.50415	-1.46845	0.208249	-1.52453	-1.75952	-1.35735	-1.6733	-1.40519	-1.59807	-1.53308	-1.60638	-1.23178	-1.73058	-1.59263	-0.912678	-1.54758	-1.53244	-1.66941	-1.5733	-1.48758	-1.44472	-1.36699	-1.54006	-1.3378	-1.44553	-1.92194	-1.44865	-1.58689	-1.25887	-1.28364	-1.37761	-1.40027	-1.45374	-1.46475	-0.874273	-1.04347	-0.880108	-0.785563	-0.795491	-0.859453	-1.43648
fSkin_fibro_leg_R_quad_perc_90_37	TTGCATTCCTCACCACATCCTCCCGCCGCCGGCTCCCCTAATTGAATCCATATGTGCGGCGCATAGCATACATACTTATGTCTCTTTAATGATTTATAGCTATATATATATGGAATGCATGAGTCTAACCACAAACTCTATACTG	fSkin_fibro_leg_R_quad	90	-1.46678	-1.54826	-1.65279	-1.39941	-1.28373	-1.02449	-1.41717	-1.60348	-1.44479	-1.52224	-1.42882	-1.47137	-0.78718	-1.50831	-1.34239	-1.43067	-1.27148	-1.67592	-1.59548	-1.81805	-1.42774	-1.37502	-0.503452	-1.44428	-0.911927	-0.860165	-1.33681	-1.33018	-1.30159	-0.811984	-0.624047	-1.59543	-1.51167	-1.53089	-0.715475	-0.674907	-0.586346	-0.836064	-0.723389	-1.33754	-1.46048	-1.64805	-0.932442	-0.65142	-0.989682	-1.4415	-1.20398	-1.51422	-1.16522	-0.792778	-0.576924	-0.970295	-1.21933	-1.07502	-1.34891	-1.03464	-1.00209	-1.12034	-1.47594	-1.48122	-1.46927	-1.61644	-1.61604	-1.65215	-1.57097	-1.63502	-0.601047	-1.56008	-0.797443	-0.966394	-1.04489	-0.947852	-1.52322	-0.765919	-1.66324	-1.352	-0.702275	-0.91031	-1.61574	-1.65971	-1.63059	-1.025	-0.943315	1.2405	-1.498	-1.4364	-1.29355	-1.54916	-1.78609	-0.529639	-0.84831	-1.04418	-0.936863	-0.837554	-0.235063	-0.687618	-1.41061	-1.39913	-1.39663	-1.48839	-1.29503	-1.04424	-1.03663	-0.452294	-1.53439	-1.56118	-1.22991	-1.67607	-0.527502	-1.56712	-1.09214	-1.24646	-0.426668	-0.884515	-1.55126	-1.58039	-1.56025	-1.53713	-0.375885	-0.418294	-0.56576	-0.571805	-1.11263	-1.53683	-0.425196	-0.421555	-0.489072	-0.465827	-1.51322	-1.79655	-1.39897	-0.595589	-0.553762	-0.742883	-1.83659	-1.41679	-0.788388	-0.667798	-1.49088	-1.32646	-0.969661	-1.03038	-1.17071	-1.59189	-1.18873	-0.845172	0.0457291	-0.586998	0.396048	0.598574	0.640945	0.415027	-1.20108	0.740524	0.584395	0.789369	-1.82648	-1.48867	-1.48412	-1.09273	-1.60271	-1.74846	-0.736597	-0.945847	-1.12781	-1.65871	-1.59333	-1.60315	-1.60383	-1.71643	-1.4355	-1.68811	-1.75214	-1.47686	-1.46257	-1.61163	-1.4139	-1.39027	-1.47586	-1.51051	-1.72033	-1.45061	-1.54842	-2.01868	-1.83965	-0.620082	-1.41765	-1.63408	-1.06161	-0.608627	-1.79619	-1.77033	-1.43609	-1.24225	-1.59442	-1.73949	-1.70437	-1.56717	-1.69357	-1.19883	-1.65647	-1.23478	-1.39634	-0.937472	-1.29108	-0.968479	-1.45435	-1.32691	-1.73628	-1.69814	-1.37995	-0.713351	-1.61719	-1.42764	-0.93888	-1.32091	-0.749667	-1.55099	-1.41306	-1.61673	-1.2494	-1.70369	-0.136813	-1.67808	-1.49781	-1.33149	-1.55314	-1.41343	-1.52223	-1.51365	-1.40843	-1.04834	-1.46395	-1.59144	-0.735666	-1.47371	-1.44877	-1.5926	-1.51818	-1.51584	-1.41585	-1.11718	-1.28603	-1.12392	-1.27435	-1.56034	-1.43275	-1.33534	-0.920146	-1.26999	-1.39529	-1.40311	-1.4367	-1.47384	-0.85182	-1.00845	-0.862505	-0.794429	-0.803069	-0.86959	-1.41966
fSkin_fibro_leg_R_quad_perc_90_38	GCTTGCGATGACTAAGCCGTCTGCTCTCCACAGGGGCCCCCATAATTTATGGCTGCCGACGCGTCGTATGGTTTTAATTAAATCCCTACCACAGACTTATGGAATGTATGCATAACTATATACTATATATATGGAATGACTCATC	fSkin_fibro_leg_R_quad	90	-1.39551	-1.55097	-1.60789	-1.17437	-1.22862	-1.12311	-1.63362	-1.5461	-1.42153	-1.36823	-1.42679	-1.42251	-0.904878	-1.70131	-1.29786	-1.53425	-1.27196	-1.70995	-1.62059	-1.75287	-1.35355	-1.43317	-0.643992	-1.40935	-1.23403	-1.08257	-1.45529	-1.33341	-1.23961	-0.891003	-0.544331	-1.47768	-1.49956	-1.54264	-1.01278	-0.960843	-0.767147	-1.01012	-0.856714	-1.40004	-1.35917	-1.60614	-1.10305	-0.726059	-1.39357	-1.59248	-1.63014	-1.28329	-1.1384	-1.14239	-1.1909	-1.5366	-1.35149	-1.22304	-1.40981	-1.08292	-1.0585	-1.00963	-1.57171	-1.54414	-1.48779	-1.58565	-1.65025	-1.68361	-1.61998	-1.57871	-0.557126	-1.55728	-1.15481	-1.30755	-1.3362	-1.34073	-1.41547	-1.10477	-1.40626	-1.38125	-0.777961	-1.1046	-1.70135	-1.8086	-1.50773	-1.16505	-0.965692	0.747879	-1.69143	-1.46568	-1.18946	-1.45809	-1.79853	-1.27407	-0.837594	-1.03444	-0.96227	-0.882241	-0.185447	-0.803635	-1.44433	-1.45514	-1.42992	-1.55628	-1.49841	-1.5873	-1.55908	-1.2094	-1.53616	-1.5423	-1.47688	-1.6958	-1.26056	-1.65456	-1.51918	-1.47297	-0.579382	-1.097	-1.55789	-1.51706	-1.55906	-1.45993	-1.11808	-1.15637	-1.01272	-1.01877	-1.63162	-1.52474	-1.1979	-1.19431	-1.22002	-1.20903	-1.48221	-1.83669	-1.57532	-1.02429	-0.970985	-1.15288	-1.67293	-1.40059	-1.18569	-0.786838	-1.71872	-1.44962	-1.37258	-1.19582	-1.34375	-1.5103	-1.59407	-0.848822	0.0830845	-1.06537	0.471387	0.710565	0.704876	0.558856	-1.39808	0.720991	0.709067	0.816901	-1.93387	-1.56479	-1.48274	-1.24774	-1.85755	-1.8808	-0.73762	-1.06948	-1.22259	-1.81705	-1.88529	-1.57695	-1.89005	-1.84733	-1.59354	-1.75063	-1.83829	-1.43199	-1.50977	-1.66328	-1.27741	-1.44651	-1.62184	-1.53428	-1.52111	-1.14647	-1.62388	-1.9468	-1.81258	-0.759204	-1.3331	-1.55473	-1.39653	-0.748436	-1.93234	-1.96499	-1.37092	-1.31449	-1.6024	-1.70742	-1.79572	-1.71012	-1.82016	-0.860497	-1.6796	-1.23367	-1.2449	-1.30265	-1.09298	-1.33832	-1.24292	-1.42505	-1.79861	-1.74656	-1.45672	-1.26774	-1.65944	-1.49736	-1.09398	-1.56001	-0.767357	-1.56865	-1.44432	-1.61376	-1.52443	-1.72366	0.361789	-1.72582	-1.61646	-1.36879	-1.62207	-1.52095	-1.71171	-1.59314	-1.64813	-1.05493	-1.59625	-1.46337	-0.998968	-1.66429	-1.64988	-1.7435	-1.61855	-1.3885	-1.38627	-1.57714	-1.73892	-1.50726	-1.13422	-1.75528	-1.54303	-1.23217	-1.31919	-1.25046	-1.32605	-1.32686	-1.38329	-1.24803	-0.918287	-1.06404	-0.971464	-0.906512	-0.94896	-1.00246	-1.40256
fSkin_fibro_leg_R_quad_perc_90_39	CAGGAATGCACATATGGTATCCATATGTTTGCCACATGCCGCGGCGGTGAGCTATGCATATATATGGTTTTAATGAAAACCACATTTATGTATGAATACCATACATACTTTGAGTAGTCGATGACTAATTCCCAGGGGACCCATA	fSkin_fibro_leg_R_quad	90	-1.40408	-1.51538	-1.59432	-1.33561	-1.35613	-0.987483	-1.47068	-1.48565	-1.44898	-1.5444	-1.39337	-1.45554	-0.84368	-1.6176	-1.40703	-1.38393	-1.37602	-1.76125	-1.60717	-1.72378	-1.46531	-1.30086	-0.26392	-1.37633	-0.74904	-0.891661	-1.52032	-1.39606	-1.35244	-0.531192	-0.475538	-1.69135	-1.54026	-1.55985	-0.810394	-0.655983	-0.61966	-0.888523	-0.53373	-1.41007	-1.3443	-1.57127	-0.98122	-0.643051	-1.14409	-1.62714	-1.56779	-1.1318	-1.32224	-0.908266	-1.4778	-1.50535	-1.41755	-1.20101	-1.35752	-1.16876	-1.11944	-0.591549	-1.53499	-1.51071	-1.48772	-1.64461	-1.61648	-1.64296	-1.56422	-1.62111	-0.158022	-1.66207	-0.90845	-1.07733	-0.773083	-0.970254	-1.48046	-0.622607	-1.5217	-1.38625	-0.665308	-1.05087	-1.64088	-1.66031	-1.52451	-1.098	-0.862288	1.00404	-1.3825	-1.47316	-0.920848	-1.44002	-1.79331	-1.49634	-0.852381	-1.10364	-0.818132	-0.812006	0.131824	-0.548064	-1.49612	-1.50695	-1.49849	-1.65355	-1.34149	-1.5454	-1.52067	-1.45947	-1.68362	-1.52101	-1.56751	-1.62065	-1.50575	-1.66826	-1.57452	-1.56993	0.0103476	-0.686226	-1.51355	-1.54208	-1.44456	-1.50474	-1.42231	-1.44378	-0.941165	-0.95762	-1.60087	-1.43971	-1.47442	-1.47803	-1.51839	-1.50008	-1.49564	-1.73525	-1.46765	-0.94946	-0.91444	-1.05195	-1.7537	-1.43077	-1.1613	-0.507733	-1.59729	-1.5502	-1.21716	-1.0023	-1.22388	-1.65662	-1.57368	-0.854053	0.328984	-1.05987	0.739908	0.786682	0.863388	0.626207	-1.32382	0.934777	0.789552	0.972604	-1.90914	-1.17041	-1.74607	-1.14949	-1.63721	-1.80153	-0.706246	-1.15834	-1.27051	-1.69219	-1.83289	-1.75311	-1.71269	-1.76851	-1.65204	-1.50096	-1.52028	-1.34891	-1.38707	-1.59498	-1.27705	-1.39708	-1.34136	-1.69016	-1.75746	-1.38794	-1.68345	-1.99732	-1.86099	-0.7375	-1.28622	-1.65705	-1.33226	-0.507019	-1.83664	-1.85912	-1.50583	-1.30313	-1.66735	-1.66662	-1.69594	-1.5749	-1.78822	-1.2041	-1.56247	-1.17509	-1.39518	-1.45645	-1.37576	-1.35463	-1.48806	-1.51493	-1.61304	-1.78553	-1.32171	-0.847683	-1.63077	-1.28936	-0.788592	-1.61144	-0.63241	-0.988813	-1.36478	-1.53591	-1.4056	-1.48242	0.0460185	-1.48312	-1.59895	-1.44367	-1.57108	-1.26968	-1.59604	-1.64296	-1.64284	-1.28736	-1.57898	-1.55916	-0.621255	-1.76261	-1.74848	-1.82634	-1.71382	-1.57588	-1.47193	-1.5209	-1.65339	-1.49161	-1.42511	-1.87424	-1.50035	-1.22901	-1.18872	-1.37448	-1.52752	-1.54077	-1.56535	-1.58898	-1.1401	-1.30716	-1.20112	-1.13208	-1.18183	-1.24189	-1.51594
fSkin_fibro_leg_R_quad_perc_90_40	AATTCCTCAGCTATGTCTGTGGCTTAACCACAAGCGGGGCCCCCTTGGGATCCATATCCATACATACGGCATCCATAAATCTTCGTCCGCATTCCGCGTCTACATAGCCTATACATATGGTTTTAATTATAGTATGAGCAATCGC	fSkin_fibro_leg_R_quad	90	-1.49507	-1.55035	-1.63127	-1.32323	-1.36006	-1.06207	-1.67316	-1.49771	-1.55516	-1.49738	-1.42626	-1.54987	-1.0296	-1.71679	-1.38057	-1.66719	-1.43612	-1.862	-1.59428	-1.76451	-1.44496	-1.57641	-0.575974	-1.44708	-1.05705	-1.12604	-1.49634	-1.5156	-1.46917	-0.935442	-0.548077	-1.70712	-1.58119	-1.6128	-1.02711	-0.889741	-0.855951	-1.02762	-0.848582	-1.39852	-1.37891	-1.54826	-1.14412	-0.875165	-1.30358	-1.51859	-1.55411	-1.29825	-1.37299	-1.06801	-1.28975	-1.55097	-1.33326	-1.29939	-1.54518	-1.20625	-1.17903	-1.03625	-1.57209	-1.54537	-1.46847	-1.62341	-1.62442	-1.72304	-1.60353	-1.68341	-0.418321	-1.64254	-1.15324	-1.24437	-1.11846	-1.08195	-1.51681	-0.853621	-1.48832	-1.45649	-0.809213	-1.13202	-1.68807	-1.68962	-1.61784	-1.2211	-1.00227	0.353602	-1.50152	-1.50944	-0.961702	-1.50658	-1.78096	-1.31247	-0.939259	-1.14731	-0.92996	-0.884629	-0.35318	-0.828845	-1.52194	-1.5445	-1.54907	-1.66624	-1.37471	-1.59935	-1.57801	-1.2978	-1.58295	-1.4993	-1.49534	-1.61297	-1.34713	-1.59845	-1.52648	-1.50298	-0.548279	-1.04497	-1.52204	-1.49932	-1.47728	-1.44322	-1.24205	-1.25411	-0.94501	-0.95123	-1.61256	-1.46755	-1.30497	-1.27977	-1.32691	-1.30816	-1.50319	-1.79577	-1.51302	-0.890412	-0.901009	-1.04858	-1.71048	-1.56407	-1.10942	-0.84521	-1.71239	-1.54098	-1.48469	-1.2051	-1.50991	-1.78119	-1.60724	-0.990795	-0.0903255	-1.00067	0.346286	0.589515	0.689762	0.409337	-1.47703	0.679208	0.543057	0.725602	-1.78768	-1.44086	-1.63146	-1.23119	-1.58173	-1.83892	-0.870702	-0.758519	-0.852212	-1.77847	-1.84302	-1.70255	-1.67009	-1.75591	-1.62363	-1.67929	-1.77682	-1.63729	-1.63289	-1.64353	-1.40152	-1.43858	-1.51519	-1.65741	-1.67875	-1.38413	-1.64896	-1.84525	-1.83075	-0.940511	-1.5096	-1.64409	-1.40229	-0.865104	-1.69094	-1.73755	-1.44843	-1.35037	-1.68297	-1.76973	-1.70356	-1.71628	-1.62257	-1.10393	-1.61539	-1.3808	-1.47025	-1.27512	-1.27235	-1.35058	-1.54953	-1.62296	-1.72395	-1.78223	-1.63243	-1.17968	-1.71733	-1.46579	-1.14081	-1.60783	-0.98346	-1.44904	-1.55036	-1.58626	-1.50774	-1.68385	-0.406551	-1.66077	-1.70181	-1.39804	-1.63138	-1.54282	-1.64749	-1.54945	-1.60968	-1.10936	-1.7239	-1.56717	-1.02899	-1.74435	-1.72593	-1.83574	-1.71911	-1.36806	-1.47692	-1.51222	-1.65257	-1.47148	-1.41067	-1.79916	-1.60174	-1.4931	-1.40034	-1.28047	-1.39645	-1.41495	-1.39188	-1.34841	-0.998986	-1.13181	-1.03224	-0.98424	-1.00815	-1.02662	-1.32077
fSkin_fibro_leg_R_quad_perc_90_41	GAATTCTAACCACAAGAATTATGCATTCCATCCATATATATGAGTACCATATGGCCCCCCTGGGGGGCCATAAATCTTCCTCCCGTCGCCTGTATAATGCATACCATATGTGCGGTTAAACCACAACTATGCTATATATTGAGTC	fSkin_fibro_leg_R_quad	90	-1.4841	-1.59846	-1.62151	-1.34447	-1.37614	-1.24503	-1.60389	-1.48544	-1.47489	-1.52127	-1.39423	-1.54001	-1.13075	-1.6543	-1.43703	-1.62677	-1.39934	-1.80787	-1.34503	-1.63519	-1.31762	-1.47951	-0.696848	-1.34906	-1.24624	-1.24356	-1.58134	-1.39956	-1.37271	-0.904639	-0.505528	-1.65162	-1.60465	-1.5756	-1.08056	-1.06104	-0.918533	-1.12764	-0.820693	-1.27879	-1.38886	-1.6071	-1.04237	-0.839235	-1.34585	-1.64149	-1.59858	-1.21065	-1.40982	-1.03684	-1.1603	-1.54744	-1.30461	-1.31834	-1.55504	-1.19094	-1.16765	-1.17079	-1.62356	-1.56312	-1.52618	-1.69687	-1.70949	-1.79003	-1.61936	-1.70336	-0.576297	-1.74935	-1.02198	-1.26183	-1.26762	-1.28678	-1.47426	-1.03187	-1.41721	-1.37264	-0.808878	-1.07698	-1.6923	-1.625	-1.69127	-1.39972	-1.22591	1.56062	-1.64372	-1.60494	-1.26882	-1.45227	-1.81948	-1.18714	-0.761509	-1.06193	-0.971824	-0.901657	-0.189394	-0.921444	-1.54313	-1.5572	-1.51834	-1.77199	-1.62725	-1.60467	-1.59537	-1.12349	-1.70455	-1.58028	-1.55349	-1.67491	-1.18033	-1.59998	-1.58501	-1.55381	-0.336618	-0.936884	-1.58628	-1.59044	-1.57223	-1.55499	-1.06686	-1.11639	-1.06993	-1.08239	-1.51875	-1.57925	-1.12505	-1.12997	-1.14678	-1.16258	-1.48994	-1.74113	-1.56849	-1.08669	-1.00625	-1.23779	-1.71523	-1.46114	-1.29691	-0.871479	-1.69722	-1.5294	-1.23081	-1.30816	-1.28866	-1.73401	-1.65049	-1.02213	-0.0464285	-1.11311	0.515246	0.930047	1.01647	0.61675	-1.342	0.949436	0.865718	1.08101	-2.10037	-1.42035	-1.61405	-1.3458	-1.82452	-1.89864	-0.80659	-1.09718	-1.3631	-1.85156	-2.08565	-1.81591	-1.84827	-1.88967	-1.73535	-1.64215	-1.66952	-1.65727	-1.62895	-1.62405	-1.37032	-1.26096	-1.46533	-1.74122	-1.76804	-1.29965	-1.27284	-2.03924	-1.62911	-0.928575	-1.55087	-1.403	-1.49511	-0.748149	-1.86678	-1.91843	-1.43615	-1.41004	-1.5194	-1.59666	-1.78005	-1.69147	-1.89524	-1.16081	-1.66267	-1.2529	-1.38534	-1.40272	-1.22788	-1.45355	-1.05561	-1.49582	-1.75526	-1.54793	-1.47092	-1.28824	-1.54701	-1.46168	-1.35486	-1.70929	-0.888218	-1.54289	-1.4875	-1.47369	-1.38183	-1.68796	0.412725	-1.66462	-1.69564	-1.33593	-1.65371	-1.52951	-1.58893	-1.64077	-1.74589	-1.31365	-1.69817	-1.57767	-0.824739	-1.78641	-1.69876	-1.79896	-1.71094	-1.56547	-1.4024	-1.5617	-1.69421	-1.55576	-1.39081	-1.85522	-1.46733	-1.41597	-1.49862	-1.34989	-1.51529	-1.5203	-1.55199	-1.56326	-1.04402	-1.24468	-1.11661	-1.03658	-1.06704	-1.11111	-1.49063
fSkin_fibro_leg_R_quad_perc_90_42	TCTCCCCCCGTGAGTCGCCATTGTGGTTAATTAAAACCATATGTGCGGCGGCTTTATGCATACCAACCATATATATGCATTCCATATGCTAGACGCTGCATAGTCATATATATAATACATTCCAGATGCATATTTTGTGGTTAAT	fSkin_fibro_leg_R_quad	90	-1.41227	-1.55415	-1.55409	-1.40382	-1.35307	-0.725156	-1.48462	-1.46966	-1.43781	-1.43394	-1.40411	-1.55753	-0.940259	-1.56819	-1.41904	-1.43485	-1.3465	-1.75254	-1.50365	-1.58556	-1.44236	-1.38008	-0.43884	-1.36391	-1.02033	-0.918107	-1.4571	-1.35326	-1.31953	-0.828515	-0.585464	-1.54585	-1.51431	-1.58607	-0.853129	-0.763568	-0.66761	-0.990371	-0.854994	-1.27673	-1.34739	-1.57468	-1.10897	-0.66065	-1.23327	-1.53443	-1.44452	-1.38741	-1.31707	-0.964287	-1.14101	-1.32084	-1.43405	-1.23112	-1.42258	-1.11769	-1.10735	-1.12222	-1.55846	-1.54039	-1.49857	-1.6486	-1.6241	-1.67438	-1.55809	-1.67958	-0.490225	-1.65291	-0.961145	-1.15476	-1.04181	-1.07095	-1.49758	-0.760976	-1.51261	-1.35939	-0.621957	-1.16333	-1.64901	-1.59638	-1.62612	-1.17511	-0.864746	1.53794	-1.64245	-1.46344	-0.98722	-1.47506	-1.72117	-1.11656	-0.875586	-1.06337	-0.840236	-0.837915	-0.0492223	-0.763402	-1.43724	-1.44494	-1.42606	-1.62444	-1.44273	-1.3787	-1.36811	-1.07269	-1.51722	-1.51038	-1.43011	-1.59094	-1.11648	-1.56362	-1.38648	-1.4395	-0.310351	-0.893844	-1.51368	-1.53316	-1.48425	-1.51353	-1.02554	-1.05844	-0.717315	-0.713806	-1.38151	-1.50322	-1.05094	-1.07626	-1.10172	-1.10024	-1.46423	-1.62086	-1.51855	-0.74131	-0.705823	-0.931795	-1.62746	-1.42243	-0.955795	-0.725082	-1.60023	-1.4162	-1.29168	-1.2429	-1.3063	-1.68203	-1.44639	-1.01241	0.223641	-0.769834	0.677533	0.845096	0.895616	0.65502	-1.3585	0.98924	0.840142	1.02995	-1.99609	-1.52189	-1.683	-1.22604	-1.80096	-1.79569	-0.722306	-0.959333	-1.01785	-1.85007	-1.92895	-1.64163	-1.77331	-1.83402	-1.57263	-1.59094	-1.61891	-1.46685	-1.48554	-1.51552	-1.37086	-1.38199	-1.55686	-1.53658	-1.68668	-1.43219	-1.4749	-2.12371	-1.79857	-0.752112	-1.4049	-1.53573	-1.13344	-0.662342	-1.79883	-1.7817	-1.37325	-1.22761	-1.62689	-1.60296	-1.72754	-1.66692	-1.72861	-1.16387	-1.54097	-1.25345	-1.33059	-1.23937	-1.38826	-1.08451	-1.4657	-1.50016	-1.62495	-1.66862	-1.42739	-0.888272	-1.58522	-1.38917	-1.02961	-1.45469	-0.782684	-1.53011	-1.4501	-1.47893	-1.44985	-1.64356	0.0100864	-1.55668	-1.66986	-1.40487	-1.51968	-1.4402	-1.5101	-1.52814	-1.57174	-1.14576	-1.63135	-1.57711	-0.871514	-1.56485	-1.55711	-1.63862	-1.55714	-1.54127	-1.40391	-1.43676	-1.5678	-1.41045	-1.43833	-1.89041	-1.42229	-1.42776	-1.22604	-1.32249	-1.5031	-1.51663	-1.55426	-1.54254	-1.05333	-1.17551	-1.0252	-0.961429	-1.00834	-1.0938	-1.56367
fSkin_fibro_leg_R_quad_perc_90_43	CCACAGGAATGCAAGCCATTTCCGCTCTATACATACATCCATATACATAGCCATATGGGATTAATTAAGCCGCCGCCGCCAACCACAAGACGCCCTTCGTACATATGGTTTTAATTAAGGAGCTATACATACCATACATTCTATG	fSkin_fibro_leg_R_quad	90	-1.45227	-1.56214	-1.5641	-1.28287	-1.34682	-0.563759	-1.61457	-1.47992	-1.41245	-1.44283	-1.38755	-1.53059	-0.740514	-1.53986	-1.28103	-1.55855	-1.31468	-1.77227	-1.46826	-1.63934	-1.4605	-1.44138	-0.161915	-1.36141	-0.749045	-0.911097	-1.31711	-1.39075	-1.1988	-0.700465	-0.452875	-1.5502	-1.52267	-1.60262	-0.765095	-0.515185	-0.558092	-0.809631	-0.589626	-1.28563	-1.31738	-1.47668	-0.911491	-0.611868	-1.14992	-1.49827	-1.4112	-1.31976	-1.25878	-0.888413	-1.05635	-1.27475	-1.48571	-1.13061	-1.44564	-1.0603	-1.03717	-0.909835	-1.46988	-1.44098	-1.38865	-1.51435	-1.54772	-1.56867	-1.52728	-1.54488	-0.30749	-1.52122	-0.994448	-1.09132	-1.10598	-0.965089	-1.45373	-0.606957	-1.52189	-1.34364	-0.626053	-1.06179	-1.65249	-1.52976	-1.60146	-1.05675	-0.625025	1.60713	-1.64601	-1.32618	-0.699644	-1.42769	-1.62082	-1.01977	-0.728969	-0.922206	-0.600903	-0.557575	0.266373	-0.543654	-1.31498	-1.34802	-1.31512	-1.59636	-1.43696	-1.35878	-1.345	-1.02543	-1.46229	-1.49493	-1.40724	-1.55965	-1.07713	-1.57796	-1.36924	-1.41826	-0.370554	-0.958569	-1.49983	-1.50073	-1.45014	-1.48015	-0.975062	-0.999801	-0.651313	-0.631529	-1.36625	-1.45706	-1.00549	-1.02399	-1.05282	-1.052	-1.45325	-1.63091	-1.44164	-0.680752	-0.633921	-0.854668	-1.62409	-1.41146	-0.876368	-0.498829	-1.69776	-1.43354	-1.28734	-1.11373	-1.46079	-1.5663	-1.42612	-0.859369	0.235537	-0.701501	0.723917	0.945675	1.02885	0.730433	-1.2925	1.11666	0.945357	1.18416	-1.88393	-1.65047	-1.62823	-1.24063	-1.80203	-1.77383	-0.457839	-0.513599	-0.545053	-1.85131	-1.87826	-1.42392	-1.72453	-1.76667	-1.51125	-1.61724	-1.70912	-1.7261	-1.60459	-1.54799	-1.43325	-1.34761	-1.48674	-1.54766	-1.60008	-1.27037	-1.4577	-1.9921	-1.76641	-0.582169	-1.58316	-1.49135	-1.11688	-0.607611	-1.77942	-1.80558	-1.3703	-1.09067	-1.70964	-1.7042	-1.63546	-1.70699	-1.6772	-1.0157	-1.52069	-1.29202	-1.26021	-1.25313	-1.30307	-0.952872	-1.58823	-1.54988	-1.643	-1.71112	-1.60049	-0.751416	-1.64705	-1.3445	-1.02599	-1.30583	-0.848984	-1.4412	-1.52674	-1.54278	-1.52422	-1.63037	0.579141	-1.56724	-1.70188	-1.36274	-1.60606	-1.43767	-1.53325	-1.50394	-1.48979	-1.0296	-1.64754	-1.60446	-0.910303	-1.55103	-1.51334	-1.69811	-1.56825	-1.4752	-1.4195	-1.3837	-1.52866	-1.34036	-1.46171	-1.75668	-1.51359	-1.47321	-1.18788	-1.26489	-1.31332	-1.36871	-1.39287	-1.30891	-0.850257	-1.01122	-0.826695	-0.802033	-0.82915	-0.89622	-1.36356
fSkin_fibro_leg_R_quad_perc_90_44	CGCATTCCTCACATTCCTTCCGCAATTTGCATATCCATACATAATTAGAACCATATGGGAGCTTTATGTGTATAGCATACATACCATAAATCATACATATCGGTATGCATGACTCGTCTAACCACAGCCCCTTGGGGGGCCTCTC	fSkin_fibro_leg_R_quad	90	-1.34912	-1.38261	-1.52551	-1.15135	-1.166	-1.27704	-1.44223	-1.429	-1.28539	-1.4262	-1.32108	-1.28846	-1.01757	-1.41132	-0.987637	-1.4128	-1.1991	-1.4463	-1.44617	-1.61225	-1.30453	-1.26713	-0.678116	-1.3075	-0.998989	-1.02763	-1.27777	-1.33497	-0.912584	-0.910295	-0.665732	-1.32049	-1.47126	-1.48649	-0.908863	-0.888578	-0.753327	-0.982475	-0.716031	-1.30201	-1.33565	-1.51453	-0.961394	-0.809982	-1.09554	-1.55187	-1.4079	-1.15987	-1.04968	-0.915031	-0.83891	-1.22656	-1.25373	-1.18726	-1.38773	-1.00112	-0.97258	-1.12487	-1.40167	-1.33952	-1.34401	-1.48367	-1.46755	-1.49932	-1.44236	-1.51126	-0.679968	-1.50128	-0.990257	-1.07754	-1.10772	-1.07084	-1.45224	-0.895645	-1.58981	-1.26828	-0.886444	-1.08222	-1.52093	-1.54437	-1.43452	-1.09121	-1.06516	0.869545	-1.35438	-0.955609	-1.36583	-1.38779	-1.66528	-0.8244	-0.788173	-1.0972	-1.00194	-0.946718	-0.475988	-0.919193	-0.970796	-1.01872	-0.981205	-1.29782	-1.33169	-1.2914	-1.27672	-0.780494	-1.45267	-1.44454	-1.40611	-1.5338	-0.84424	-1.50397	-1.37544	-1.40572	-0.488106	-0.811697	-1.45855	-1.4487	-1.42234	-1.4199	-0.721817	-0.760641	-1.04087	-1.05541	-1.32215	-1.44371	-0.762803	-0.776467	-0.819504	-0.81651	-1.41304	-1.59547	-1.2578	-1.08222	-1.00135	-1.19123	-1.6317	-1.27498	-1.21493	-0.890607	-1.55941	-1.39997	-1.07938	-1.11244	-1.19993	-1.02847	-1.32771	-0.995387	-0.0400789	-1.06217	0.316317	0.515424	0.557945	0.346129	-1.05574	0.532289	0.51088	0.592287	-1.77505	-1.40342	-1.39288	-1.16557	-1.6814	-1.75435	-0.79327	-1.1984	-1.32927	-1.58915	-1.65527	-0.950725	-1.66524	-1.67424	-1.37487	-1.55429	-1.5605	-1.48528	-1.47344	-1.54667	-1.23788	-1.29083	-1.3496	-1.42132	-1.3705	-1.2695	-1.46145	-1.87488	-1.78581	-0.730457	-1.41529	-1.59535	-1.2008	-0.631355	-1.72941	-1.73031	-1.24724	-1.03743	-1.47058	-1.59618	-1.56625	-1.45781	-1.67245	-1.10117	-1.4862	-1.2282	-1.21101	-1.22617	-1.1375	-1.31724	-1.04538	-1.46973	-1.5419	-1.56766	-1.30131	-1.02973	-1.53819	-1.33239	-1.09969	-0.846337	-0.782103	-1.31195	-1.21574	-1.48373	-1.25499	-1.54438	0.073773	-1.56355	-1.41814	-1.23721	-1.58915	-1.21255	-1.499	-1.29251	-1.33368	-1.2112	-1.43351	-1.43013	-0.876017	-1.14159	-1.09583	-1.27506	-1.19823	-1.48547	-1.32881	-1.41359	-1.51396	-1.38317	-1.28141	-1.60554	-0.708157	-1.30635	-1.13804	-1.24433	-1.20658	-1.22205	-1.36782	-1.37822	-1.00852	-1.19686	-1.11967	-1.05751	-1.08867	-1.13837	-1.42242
fSkin_fibro_leg_R_quad_perc_90_45	CCGCGGCATGCCGCTGGAATGTTAAGCATCCATATGGTTTTAATTAAGAGAGGCGGCCGACGCCGTCGCATACATAGCTATGCATATATTCTATACATATGGTTTTAATTAGAAGTATGCATTCCTCTTGTGGTTTCATATATGA	fSkin_fibro_leg_R_quad	90	-1.3331	-1.45202	-1.6051	-1.38505	-1.13719	-0.598611	-1.44061	-1.61673	-1.34964	-1.44875	-1.39618	-1.49486	-0.601508	-1.51159	-1.13494	-1.5466	-1.2461	-1.66216	-1.62232	-1.77021	-1.46804	-1.43098	-0.193491	-1.39444	-0.685111	-0.825331	-1.23728	-1.22643	-1.13541	-0.613492	-0.502036	-1.46151	-1.54733	-1.64993	-0.671657	-0.407282	-0.539323	-0.672843	-0.569039	-1.37198	-1.45323	-1.61965	-0.840605	-0.600948	-1.03757	-1.43483	-1.27377	-1.45928	-1.13287	-0.801904	-0.810666	-1.09256	-1.39761	-1.09805	-1.45222	-1.03236	-0.99812	-0.830655	-1.45554	-1.41128	-1.36719	-1.53708	-1.48119	-1.58758	-1.48502	-1.57406	-0.315253	-1.53085	-0.910986	-1.00322	-0.983269	-0.807805	-1.48192	-0.487247	-1.56558	-1.36216	-0.584549	-0.957284	-1.54631	-1.64945	-1.5471	-0.960625	-0.670698	1.63097	-1.43485	-1.23314	-1.06249	-1.48247	-1.70781	-0.830078	-0.626517	-0.841654	-0.516988	-0.442462	0.153596	-0.426095	-1.21634	-1.19225	-1.2006	-1.34036	-1.19665	-1.15856	-1.14888	-0.775471	-1.36082	-1.45618	-1.30503	-1.57709	-0.82504	-1.52261	-1.19267	-1.31305	-0.340271	-0.847985	-1.48248	-1.474	-1.44179	-1.46817	-0.727025	-0.743654	-0.493301	-0.474179	-1.30545	-1.41206	-0.759798	-0.757616	-0.813439	-0.800634	-1.43604	-1.69189	-1.23412	-0.537772	-0.478109	-0.672192	-1.74834	-1.31314	-0.710155	-0.443807	-1.53536	-1.19062	-1.07132	-0.953571	-1.34291	-1.47394	-1.18449	-0.768844	0.228193	-0.516154	0.691452	0.765574	0.864944	0.606656	-1.15101	1.01472	0.79958	1.05008	-1.70732	-1.45742	-1.50435	-1.09245	-1.54998	-1.73252	-0.545087	-0.68396	-0.774055	-1.62669	-1.52586	-1.29171	-1.54632	-1.6671	-1.25976	-1.65091	-1.74484	-1.58579	-1.43436	-1.5011	-1.37674	-1.29391	-1.38212	-1.34097	-1.54947	-1.45524	-1.59527	-1.95304	-1.77872	-0.517007	-1.46909	-1.45805	-0.787072	-0.508588	-1.66919	-1.66357	-1.31419	-0.962836	-1.61819	-1.73016	-1.55689	-1.53208	-1.50787	-1.06171	-1.59558	-1.25276	-1.30351	-1.00831	-1.2648	-0.792721	-1.35812	-1.44379	-1.76342	-1.64853	-1.46969	-0.51423	-1.55816	-1.40514	-0.772798	-1.01169	-0.762545	-1.34021	-1.39953	-1.54107	-1.31495	-1.67463	0.261131	-1.63223	-1.5161	-1.27896	-1.43143	-1.19656	-1.45703	-1.29489	-1.31755	-0.872947	-1.51615	-1.49032	-0.783329	-1.24816	-1.30478	-1.41589	-1.3128	-1.38065	-1.41956	-1.23214	-1.37256	-1.20642	-1.45355	-1.64904	-1.28282	-1.4317	-1.00883	-1.18885	-1.13326	-1.19466	-1.22234	-1.26323	-0.643099	-0.854937	-0.697323	-0.683366	-0.70465	-0.772592	-1.26562
fSkin_fibro_leg_R_quad_perc_90_46	CCGCATTCCTGCGTCTATACATAATTAGTTCCATATGTTCGGAAATGGGGGCCCCCCATCCGCCGTCTTCCTTAATTAGTTCCATATGTCGACGGCTCCATACATTGCATAGGTATGCATACATTCCTCTTAACCACAAATATAT	fSkin_fibro_leg_R_quad	90	-1.44934	-1.52452	-1.62626	-1.43329	-1.30481	-0.824603	-1.68506	-1.56812	-1.47484	-1.46741	-1.50323	-1.63061	-0.83329	-1.61356	-1.21208	-1.70824	-1.37885	-1.81698	-1.56901	-1.83003	-1.45973	-1.4849	-0.360372	-1.29843	-0.956532	-1.10284	-1.31624	-1.36665	-1.17289	-0.856454	-0.697197	-1.53629	-1.56465	-1.67268	-0.910281	-0.600203	-0.858485	-0.912947	-0.706392	-1.2515	-1.37443	-1.53687	-1.11982	-0.815289	-1.22136	-1.57662	-1.42158	-1.38438	-1.33354	-0.967325	-0.979111	-1.22237	-1.49866	-1.3271	-1.52859	-1.14631	-1.1163	-1.03292	-1.49279	-1.43474	-1.38944	-1.53941	-1.51136	-1.61753	-1.5236	-1.59567	-0.493259	-1.57992	-1.20152	-1.22826	-1.35191	-1.09019	-1.51408	-0.849616	-1.60344	-1.46012	-0.893428	-1.17528	-1.70199	-1.59641	-1.62823	-1.20087	-0.862815	1.26695	-1.80431	-1.32723	-1.11028	-1.48431	-1.68736	-1.00888	-0.819827	-1.15631	-0.883173	-0.841655	0.0797258	-0.620567	-1.30016	-1.30657	-1.32782	-1.60595	-1.5603	-1.27409	-1.26482	-0.982378	-1.39307	-1.46183	-1.37389	-1.58724	-1.04117	-1.52721	-1.27541	-1.37924	-0.632279	-1.18449	-1.49077	-1.44759	-1.41425	-1.47492	-0.932708	-0.929274	-0.519878	-0.518868	-1.42925	-1.3859	-0.986494	-0.962212	-1.03145	-1.005	-1.4606	-1.73212	-1.45962	-0.593061	-0.531076	-0.725123	-1.74923	-1.47053	-0.69745	-0.701549	-1.71822	-1.38411	-1.43464	-1.20311	-1.52601	-1.47214	-1.26534	-0.965797	-0.214507	-0.562438	0.297195	0.656699	0.712913	0.4328	-1.33167	0.831589	0.656747	0.858427	-1.65189	-1.76456	-1.68475	-1.39682	-1.89733	-1.79155	-0.723606	-0.859475	-0.88536	-1.71475	-1.66935	-1.3032	-1.62801	-1.67722	-1.27666	-1.58252	-1.68575	-1.82174	-1.7531	-1.55987	-1.49906	-1.36163	-1.59892	-1.46854	-1.62417	-1.50838	-1.58929	-2.0181	-1.83831	-0.821043	-1.64624	-1.61198	-0.982003	-0.799474	-1.75311	-1.80214	-1.39299	-1.19031	-1.64972	-1.75393	-1.59387	-1.75662	-1.59158	-1.1692	-1.55102	-1.43668	-1.2647	-1.23534	-1.43404	-0.778379	-1.5626	-1.63892	-1.69994	-1.67916	-1.63559	-0.963464	-1.65619	-1.36186	-1.08298	-1.17716	-0.986668	-1.45631	-1.52801	-1.60944	-1.55148	-1.68339	0.165332	-1.6333	-1.70037	-1.35921	-1.73111	-1.56505	-1.56299	-1.43716	-1.43899	-0.925711	-1.72089	-1.59393	-1.07475	-1.4315	-1.44642	-1.5779	-1.45456	-1.41556	-1.55588	-1.43685	-1.59467	-1.34104	-1.61037	-1.85799	-1.54612	-1.50814	-1.29215	-1.29756	-1.24437	-1.29834	-1.28657	-1.34947	-0.660889	-0.835123	-0.687684	-0.639811	-0.655835	-0.737575	-1.27875
fSkin_fibro_leg_R_quad_perc_90_47	TATTATGAATCACTAAGCCTTCCCCACATATGAACACCATATGCGCTGTATGCGCGGCCGACGGCTTTGCGGTTACACATAGCATACATATTGGAATGCATATATATCCATAATTAAAACCATATGGCACGGATGTGGTTAACGC	fSkin_fibro_leg_R_quad	90	-1.28614	-1.52454	-1.40126	-1.39335	-1.30278	-0.7548	-1.53494	-1.42412	-1.47494	-1.44366	-1.37281	-1.60356	-0.835168	-1.59833	-1.36946	-1.50568	-1.39418	-1.81366	-1.20754	-1.37818	-1.40195	-1.42945	-0.444491	-1.28401	-0.962205	-0.947233	-1.49735	-1.33123	-1.49685	-0.735244	-0.604775	-1.65074	-1.52125	-1.55639	-0.854788	-0.693834	-0.775041	-0.958606	-0.691791	-1.26729	-1.24956	-1.41978	-1.20498	-0.711344	-1.32958	-1.59833	-1.62227	-1.28541	-1.38937	-1.02862	-1.44724	-1.46763	-1.4294	-1.23012	-1.41082	-1.15294	-1.13692	-0.837912	-1.53412	-1.50627	-1.44068	-1.59105	-1.55227	-1.64549	-1.5486	-1.61423	-0.320427	-1.56477	-0.978712	-1.2358	-1.17389	-1.17597	-1.50143	-0.830895	-1.4117	-1.41331	-0.717259	-1.17291	-1.65731	-1.56987	-1.59949	-1.13706	-0.632643	0.708817	-1.7144	-1.51347	-1.05214	-1.43204	-1.51298	-1.51714	-0.945076	-1.15305	-0.952915	-1.0011	0.219552	-0.577003	-1.51623	-1.4998	-1.51874	-1.74502	-1.54515	-1.53058	-1.50937	-1.48456	-1.49584	-1.40505	-1.54598	-1.44876	-1.51529	-1.5447	-1.56414	-1.54726	-0.310318	-1.05737	-1.41691	-1.39992	-1.43793	-1.45518	-1.44455	-1.45966	-1.06838	-1.04054	-1.55934	-1.41976	-1.48786	-1.48978	-1.51459	-1.50733	-1.25825	-1.41063	-1.51573	-1.05797	-1.03939	-1.23626	-1.37167	-1.4752	-1.21	-0.467046	-1.63199	-1.51415	-1.30491	-1.19429	-1.43177	-1.74071	-1.56403	-0.915149	-0.112809	-1.12803	0.348996	0.758412	0.730307	0.51431	-1.42353	0.851935	0.676645	0.891275	-1.93234	-1.52397	-1.73038	-1.34806	-1.81661	-1.78752	-0.602293	-1.00031	-1.05303	-1.87207	-1.90979	-1.68603	-1.81948	-1.78802	-1.55938	-1.56774	-1.60953	-1.5917	-1.58547	-1.42483	-1.40631	-1.5202	-1.54514	-1.59958	-1.67351	-1.32491	-1.4179	-1.68871	-1.81413	-0.830229	-1.46598	-1.60279	-1.34466	-0.710654	-1.78512	-1.82522	-1.48899	-1.35147	-1.60588	-1.57309	-1.63617	-1.72807	-1.73036	-1.1199	-1.52271	-1.33768	-1.37569	-1.37258	-1.47581	-1.31809	-1.74286	-1.56954	-1.63397	-1.55003	-1.50318	-1.05733	-1.5339	-1.41782	-0.963916	-1.54954	-0.744945	-1.47687	-1.50869	-1.41466	-1.56232	-1.59178	-0.459396	-1.45247	-1.7871	-1.40483	-1.40749	-1.44388	-1.4581	-1.51319	-1.57142	-1.13926	-1.72536	-1.54974	-0.767266	-1.61837	-1.66611	-1.72283	-1.59825	-1.2889	-1.49537	-1.63966	-1.75046	-1.59055	-1.40628	-2.04308	-1.614	-1.4226	-1.51774	-1.29044	-1.32776	-1.36286	-1.35519	-1.35365	-0.990843	-1.10731	-0.986508	-0.950445	-1.01107	-1.05001	-1.32117
fSkin_fibro_leg_R_quad_perc_90_48	ACCACAGGAATGCATACTATGCATATATATGGTTCCATATGGAACTAATTAGGGGTCGTCTGGAATGCATTATACGATTTATATGTAGTCATACATCCCGCAAACCACAAACCCATATCCCCGGGGGGCCTCTCTGGAATGCAAA	fSkin_fibro_leg_R_quad	90	-1.48802	-1.5252	-1.62151	-1.31936	-1.35498	-1.32485	-1.59471	-1.52068	-1.49649	-1.57105	-1.45182	-1.52192	-1.12946	-1.6833	-1.26967	-1.6164	-1.42971	-1.7338	-1.55177	-1.60181	-1.49591	-1.50077	-0.778042	-1.47	-1.18918	-1.2376	-1.46282	-1.52528	-1.22885	-1.02566	-0.706524	-1.59511	-1.59748	-1.61779	-1.09693	-0.994439	-0.83407	-1.13301	-0.90766	-1.37877	-1.37154	-1.59301	-1.20171	-0.939021	-1.31502	-1.64467	-1.58389	-1.2947	-1.30094	-1.11184	-1.21353	-1.49459	-1.50327	-1.49438	-1.55944	-1.23129	-1.20651	-1.29702	-1.53421	-1.50839	-1.45957	-1.65948	-1.63342	-1.72333	-1.56781	-1.70996	-0.753164	-1.71018	-1.27988	-1.32059	-1.29305	-1.23954	-1.55529	-0.948312	-1.62253	-1.39246	-0.942155	-1.24202	-1.62986	-1.67825	-1.66781	-1.30372	-1.20507	1.28206	-1.5472	-1.26043	-1.26562	-1.51066	-1.78184	-1.23599	-0.837851	-1.22548	-1.0444	-0.939202	-0.509064	-1.03033	-1.3554	-1.43808	-1.40721	-1.56344	-1.43161	-1.5702	-1.54761	-1.19312	-1.67303	-1.56479	-1.55732	-1.64995	-1.26325	-1.63563	-1.58935	-1.5582	-0.616901	-0.926015	-1.5783	-1.5775	-1.52617	-1.52589	-1.14001	-1.16386	-1.02023	-1.05994	-1.52378	-1.53826	-1.2016	-1.19069	-1.24402	-1.22546	-1.4978	-1.75209	-1.46946	-1.05124	-1.00329	-1.17525	-1.67365	-1.50236	-1.23513	-1.09911	-1.75545	-1.61864	-1.21737	-1.29256	-1.4438	-1.52143	-1.60305	-1.12378	0.087178	-1.079	0.53295	0.547782	0.67851	0.433882	-1.35078	0.647585	0.587388	0.679077	-1.93857	-1.46415	-1.5399	-1.2859	-1.75862	-1.84343	-0.891353	-1.17719	-1.29507	-1.78082	-1.90927	-1.50884	-1.73878	-1.77546	-1.66442	-1.59641	-1.67169	-1.68789	-1.66614	-1.6533	-1.3924	-1.21536	-1.43887	-1.65356	-1.62396	-1.41571	-1.59776	-2.15155	-1.8922	-0.838537	-1.59541	-1.679	-1.39557	-0.776114	-1.79611	-1.81257	-1.424	-1.24283	-1.71551	-1.72242	-1.72276	-1.68644	-1.70026	-1.18968	-1.53349	-1.27613	-1.28582	-1.39302	-1.3143	-1.40677	-1.49494	-1.66801	-1.6409	-1.81889	-1.57687	-1.24174	-1.75589	-1.42686	-1.30248	-1.42839	-0.97504	-1.45105	-1.44667	-1.53135	-1.41179	-1.61249	0.00606638	-1.60781	-1.65562	-1.41461	-1.69076	-1.49577	-1.62074	-1.59322	-1.64189	-1.22551	-1.71207	-1.56703	-1.13204	-1.63547	-1.61979	-1.71375	-1.60045	-1.44858	-1.44996	-1.6206	-1.75955	-1.56838	-1.55543	-1.96412	-1.48044	-1.50221	-1.3869	-1.2791	-1.43007	-1.43178	-1.4643	-1.43995	-1.05656	-1.17991	-1.08863	-1.00455	-1.04542	-1.08536	-1.38388
fSkin_fibro_leg_R_quad_perc_90_49	CTGAACATATGGAATCCATATGGATTATTATTCAAATTCCATACATGCGGTTTGTGGTTTATGCGTCGCATACCTAACGTATGCATCGTATATAGATGATTTATGGCCCCCCGCGGGGCCCCTAATTGATACCATATGTTCGGCT	fSkin_fibro_leg_R_quad	90	-1.43871	-1.52002	-1.62253	-1.32653	-1.32182	-0.967085	-1.57194	-1.55504	-1.49048	-1.43632	-1.3692	-1.52954	-0.996676	-1.57719	-1.38235	-1.55376	-1.41067	-1.89016	-1.57143	-1.69515	-1.40193	-1.43897	-0.498679	-1.39289	-1.04921	-0.962537	-1.43857	-1.34363	-1.36587	-0.708415	-0.630509	-1.65463	-1.51327	-1.57729	-0.782237	-0.778838	-0.920129	-1.03995	-0.760705	-1.361	-1.37133	-1.6091	-1.19152	-0.770004	-1.24883	-1.58076	-1.52246	-1.47358	-1.40791	-0.951248	-0.812356	-1.25808	-1.3416	-1.29959	-1.44164	-1.16628	-1.14137	-0.960579	-1.50441	-1.4648	-1.43584	-1.60273	-1.54126	-1.68044	-1.5267	-1.65218	-0.38906	-1.60789	-0.793021	-1.14723	-1.18817	-1.10408	-1.44183	-0.896901	-1.51539	-1.38948	-0.827335	-0.980691	-1.70203	-1.69011	-1.60289	-1.12682	-0.885312	1.47337	-1.73724	-1.54238	-1.1596	-1.42771	-1.76153	-0.798972	-0.890681	-1.21382	-1.00187	-1.01521	0.103245	-0.655511	-1.48455	-1.48102	-1.48763	-1.76202	-1.58836	-1.32035	-1.3135	-0.738178	-1.50837	-1.49919	-1.3918	-1.62036	-0.819433	-1.61133	-1.33028	-1.40315	-0.283152	-0.992554	-1.52015	-1.50802	-1.46216	-1.49412	-0.673513	-0.704768	-0.805217	-0.801666	-1.3985	-1.443	-0.725982	-0.724436	-0.80017	-0.785006	-1.48059	-1.70386	-1.46735	-0.840436	-0.775959	-0.989537	-1.62876	-1.47335	-0.99829	-0.600087	-1.66554	-1.43836	-1.28178	-1.24465	-1.31349	-1.7048	-1.40177	-0.957474	-0.196082	-0.863486	0.341038	0.861817	0.835973	0.508565	-1.24515	0.910681	0.793409	1.01096	-1.91324	-1.56579	-1.73688	-1.31173	-1.84381	-1.78933	-0.732083	-0.817961	-1.00644	-1.78104	-1.81901	-1.63188	-1.72718	-1.77778	-1.5345	-1.66658	-1.72857	-1.58455	-1.60471	-1.59521	-1.37628	-1.43678	-1.58843	-1.60057	-1.69893	-1.48388	-1.54309	-1.97889	-1.91131	-0.932451	-1.46306	-1.67383	-1.24554	-0.673192	-1.84113	-1.94322	-1.45544	-1.38278	-1.6135	-1.67441	-1.69008	-1.70663	-1.80227	-1.18225	-1.56841	-1.29752	-1.40817	-1.26813	-1.38549	-1.1695	-1.217	-1.49782	-1.69707	-1.72167	-1.51046	-1.12616	-1.65915	-1.39876	-1.11985	-1.49447	-0.777015	-1.35659	-1.49471	-1.56701	-1.495	-1.76064	0.310902	-1.66065	-1.74539	-1.38836	-1.63797	-1.48287	-1.6248	-1.53132	-1.62024	-1.0841	-1.71548	-1.49158	-0.660201	-1.63628	-1.67566	-1.74451	-1.64261	-1.41361	-1.50177	-1.51024	-1.68724	-1.49429	-1.4135	-2.02628	-1.47045	-1.36372	-1.51918	-1.3034	-1.38774	-1.42051	-1.39764	-1.50608	-0.812318	-1.02055	-0.888214	-0.86022	-0.867631	-0.953145	-1.32553
fSkin_fibro_leg_L_quad_perc_90_0	TAATTAAAACCATATGTGAATATGCAATGAGCAATTCTGCGGTTTGCTACATATGGTTCGCATATGGTTTTAATTAGATATATATGCATTCCATACGTTCCGCAAGGCCCCCCACGCCGCCGCATATATGAGCGATTAATCATCC	fSkin_fibro_leg_L_quad	90	-1.40332	-1.57764	-1.63925	-1.30469	-1.27588	-0.655273	-1.55371	-1.59863	-1.53076	-1.50237	-1.35205	-1.49475	-0.862061	-1.60596	-1.29395	-1.44336	-1.31934	-1.8042	-1.67969	-1.73242	-1.50525	-1.35205	-0.331421	-1.35303	-0.82666	-0.933105	-1.46484	-1.38643	-1.33105	-0.69043	-0.65918	-1.69678	-1.56689	-1.6416	-0.795166	-0.581543	-0.902588	-0.983154	-0.765381	-1.36035	-1.37305	-1.67822	-1.08594	-0.630615	-1.23975	-1.6034	-1.62916	-1.47314	-1.25098	-0.949219	-1.26814	-1.39386	-1.38232	-1.17432	-1.43848	-1.05908	-1.02686	-0.88623	-1.5293	-1.50293	-1.46777	-1.62988	-1.58691	-1.70996	-1.55859	-1.65234	-0.337036	-1.61279	-0.891357	-1.17383	-1.13916	-1.04907	-1.49072	-0.756592	-1.61816	-1.38086	-0.649658	-1.06104	-1.63818	-1.72168	-1.67383	-1.06934	-0.736328	1.21777	-1.59473	-1.50244	-1.02588	-1.50928	-1.77832	-1.30566	-0.811279	-1.0918	-0.824707	-0.815674	0.154114	-0.639893	-1.49609	-1.48438	-1.46777	-1.58838	-1.42725	-1.43316	-1.41852	-1.26673	-1.57812	-1.54471	-1.51811	-1.68164	-1.31543	-1.65454	-1.46794	-1.52075	-0.207275	-0.837402	-1.57568	-1.55786	-1.52762	-1.54077	-1.2245	-1.23505	-0.774863	-0.76156	-1.5957	-1.50879	-1.2702	-1.26978	-1.31592	-1.29858	-1.51123	-1.79297	-1.54321	-0.773926	-0.759807	-0.951591	-1.74902	-1.50098	-0.972656	-0.566345	-1.66064	-1.51177	-1.36328	-1.23877	-1.30566	-1.62695	-1.50879	-1.0376	-0.107285	-0.829102	0.349854	0.626709	0.651611	0.41272	-1.47803	0.817383	0.60791	0.851074	-1.87109	-1.49219	-1.70703	-1.28979	-1.79492	-1.84863	-0.669922	-0.859863	-0.985352	-1.75684	-1.82129	-1.63184	-1.79004	-1.77637	-1.5	-1.66211	-1.76367	-1.5791	-1.5957	-1.6377	-1.42285	-1.52881	-1.64697	-1.59199	-1.70947	-1.36475	-1.71826	-2.0332	-1.99121	-0.854248	-1.47949	-1.68164	-1.20804	-0.606934	-1.84277	-1.88477	-1.42041	-1.1875	-1.75195	-1.74111	-1.74365	-1.64844	-1.78223	-1.12549	-1.62402	-1.2832	-1.41504	-1.40723	-1.27881	-1.11854	-1.56934	-1.53296	-1.81201	-1.79248	-1.52295	-0.910645	-1.68311	-1.42285	-1.03223	-1.43262	-0.699707	-1.45703	-1.42236	-1.5918	-1.4375	-1.70703	-0.017334	-1.6748	-1.66626	-1.38574	-1.62988	-1.44914	-1.57324	-1.59082	-1.61084	-1.15039	-1.65649	-1.60645	-0.706055	-1.63574	-1.71338	-1.76953	-1.66602	-1.46875	-1.45898	-1.63281	-1.76324	-1.55859	-1.47217	-1.86523	-1.63281	-1.34619	-1.36328	-1.28369	-1.3877	-1.42334	-1.44141	-1.39648	-0.919434	-1.05469	-0.944824	-0.912109	-0.941406	-1.0166	-1.38965
fSkin_fibro_leg_L_quad_perc_90_1	TAATTAGAACCATATGTTACCATATGGTTCTAATTAAACGAAGGCCCGCCGCGGATGCATTCCTTGAGGTTGCACCATATATATATGGTTTATATAATTGAAACCATATGTACCGATGTGGTATAATATGTTAGGAATGCTATAC	fSkin_fibro_leg_L_quad	90	-1.53711	-1.6394	-1.59792	-1.40137	-1.42969	-0.258728	-1.55518	-1.60498	-1.52686	-1.59863	-1.42188	-1.54617	-0.716064	-1.5918	-1.51758	-1.57178	-1.37109	-1.78369	-1.67529	-1.66016	-1.53996	-1.47998	0.00512695	-1.34814	-0.592041	-0.855469	-1.52441	-1.39414	-1.46533	-0.521729	-0.496582	-1.70703	-1.62988	-1.70459	-0.713867	-0.351929	-0.698975	-0.784424	-0.670166	-1.37305	-1.48047	-1.72949	-1.02954	-0.657959	-1.16797	-1.45751	-1.38871	-1.50586	-1.4043	-0.922852	-1.16687	-1.24554	-1.52295	-1.19824	-1.57471	-1.20947	-1.19238	-0.790039	-1.60547	-1.58789	-1.53906	-1.69434	-1.63574	-1.71143	-1.57275	-1.74219	-0.183472	-1.7207	-0.798096	-1.09741	-0.952393	-0.803467	-1.53906	-0.40332	-1.57568	-1.4126	-0.624512	-1.04028	-1.5835	-1.58496	-1.73047	-1.06885	-0.674561	1.64258	-1.63525	-1.61719	-0.590332	-1.51416	-1.7627	-1.10449	-0.796143	-0.944824	-0.543945	-0.57251	0.329224	-0.461426	-1.60449	-1.57129	-1.56348	-1.70752	-1.42725	-1.28556	-1.27636	-1.09365	-1.60938	-1.55968	-1.34914	-1.63379	-1.13709	-1.62524	-1.24774	-1.37431	-0.219116	-0.938965	-1.56445	-1.59521	-1.5452	-1.55371	-1.06302	-1.08255	-0.394346	-0.373268	-1.42969	-1.55078	-1.06126	-1.09521	-1.12744	-1.12891	-1.54297	-1.66797	-1.52404	-0.397705	-0.397015	-0.599788	-1.65332	-1.50195	-0.688477	-0.503479	-1.6958	-1.39489	-1.39209	-1.08691	-1.43042	-1.8125	-1.34521	-0.904297	0.0605011	-0.435791	0.593262	0.799805	0.902344	0.56665	-1.44873	1.13037	0.835938	1.16895	-1.85352	-1.55176	-1.86328	-1.17566	-1.67334	-1.80273	-0.6875	-0.398071	-0.492432	-1.71387	-1.73242	-1.86816	-1.625	-1.76367	-1.53809	-1.63867	-1.69824	-1.66504	-1.53613	-1.63916	-1.46631	-1.46338	-1.47803	-1.6287	-1.82666	-1.62402	-1.67285	-2.14062	-1.80762	-0.775146	-1.58984	-1.5498	-1.01513	-0.736572	-1.78809	-1.75684	-1.47461	-1.22266	-1.72754	-1.68969	-1.73242	-1.71338	-1.72363	-1.30371	-1.55957	-1.25879	-1.38965	-1.26855	-1.4624	-0.783337	-1.57568	-1.51855	-1.62598	-1.78906	-1.63721	-0.568604	-1.64844	-1.31152	-0.914795	-1.53662	-0.924316	-1.47217	-1.51514	-1.60742	-1.54297	-1.70801	0.198242	-1.59473	-1.69458	-1.49121	-1.49316	-1.46839	-1.53613	-1.62305	-1.62988	-1.02539	-1.66919	-1.625	-0.75708	-1.69727	-1.72119	-1.82129	-1.72559	-1.58789	-1.4624	-1.32715	-1.46872	-1.30664	-1.53662	-1.80176	-1.54248	-1.49756	-1.19629	-1.39697	-1.61328	-1.65625	-1.64453	-1.60352	-0.94043	-1.10352	-0.895996	-0.871094	-0.884766	-0.97168	-1.55664
fSkin_fibro_leg_L_quad_perc_90_2	TATATATATATAGTATATTCCAGACAGCTATAAATCATCCGCCGCAAGGAACGCAGACGGGGCCGTACATATGGTTTTAATTAGATTTATGCATAGAGCTTAACCACAAAGTATGTGGTATGCTATACATTCCATACTATATATA	fSkin_fibro_leg_L_quad	90	-1.59082	-1.83105	-1.80295	-1.44727	-1.45459	-0.964111	-1.69238	-1.62354	-1.5376	-1.57286	-1.55859	-1.65129	-1.18799	-1.88623	-1.65527	-1.78516	-1.56836	-1.91309	-1.60059	-1.86328	-1.48681	-1.63818	-0.811035	-1.52002	-1.39697	-1.23462	-1.68164	-1.50495	-1.65869	-1.08838	-0.755371	-1.83057	-1.67285	-1.75391	-1.12207	-1.0459	-0.943115	-1.28613	-1.06567	-1.40527	-1.53906	-1.78027	-1.24951	-0.95459	-1.55322	-1.67844	-1.65899	-1.69043	-1.35107	-1.34912	-1.30502	-1.54346	-1.46973	-1.31543	-1.75	-1.4043	-1.35352	-1.36035	-1.83594	-1.70752	-1.67676	-1.89746	-1.8335	-1.92285	-1.67432	-1.83203	-0.811279	-1.90381	-1.1123	-1.41602	-1.42041	-1.37744	-1.60059	-1.0625	-1.55566	-1.45703	-0.993652	-1.24316	-1.76367	-1.78223	-1.93213	-1.31299	-1.11621	1.07715	-1.87305	-1.73633	-1.00098	-1.5127	-1.97949	-1.26855	-1.18652	-1.27393	-1.2959	-1.11768	-0.397339	-1.0979	-1.71094	-1.71973	-1.68262	-1.94678	-1.66309	-1.60507	-1.59456	-1.23939	-1.83203	-1.72582	-1.73137	-1.82959	-1.29428	-1.79919	-1.64488	-1.72151	-0.704102	-1.19629	-1.67261	-1.75244	-1.80718	-1.75146	-1.15954	-1.23232	-1.18353	-1.16794	-1.55273	-1.77148	-1.22008	-1.22754	-1.24536	-1.24438	-1.67627	-2.08008	-1.77432	-1.12695	-1.15035	-1.3457	-2.07227	-1.51221	-1.45312	-0.913574	-2.02051	-1.65682	-1.57568	-1.45215	-1.58789	-1.99414	-1.67529	-1.15332	-0.218262	-1.18164	0.193573	0.470703	0.582397	0.253174	-1.44824	0.609619	0.383057	0.709717	-2.39258	-1.73779	-1.7959	-1.48022	-1.88525	-2.13477	-1.03052	-0.79541	-1.20166	-2.0332	-2.09961	-2.23242	-1.97852	-2.03906	-1.78906	-1.94092	-2.00195	-2.03906	-1.88574	-1.82568	-1.54346	-1.6748	-1.74854	-1.92922	-1.97021	-1.82227	-1.74951	-2.37891	-2.02148	-0.976807	-1.93359	-1.85742	-1.62786	-1.07568	-2.05273	-2.01562	-1.69873	-1.74756	-1.72607	-1.71963	-1.94727	-1.89062	-2.00586	-1.44189	-1.84277	-1.51514	-1.8916	-1.60742	-1.55713	-1.54227	-1.52002	-1.57349	-1.82715	-1.83008	-1.79541	-1.14941	-1.67139	-1.36914	-1.34717	-1.7832	-1.01807	-1.70996	-1.6167	-1.57129	-1.54004	-1.71191	-0.149048	-1.84717	-1.74976	-1.69336	-1.53418	-1.69894	-1.62402	-1.80811	-1.77783	-1.45215	-1.76636	-1.89355	-0.96167	-1.88574	-1.78027	-2.03125	-1.85742	-1.74414	-1.49951	-1.49414	-1.59401	-1.53613	-1.42773	-1.77734	-1.33398	-1.54199	-1.43945	-1.48779	-1.7583	-1.78613	-1.79004	-1.77832	-1.36621	-1.52246	-1.3877	-1.30371	-1.36523	-1.40723	-1.73047
fSkin_fibro_leg_L_quad_perc_90_3	ATTCTGGATTGCGCAACGTTAACATATGGTTTTAATTAAAACCGCACCACAGAAATGCATACATATGGTATGCATTACATATATATATTGTAGGAATGTAAACCATATAATCAATGCCATATGGTAAACCACAAGCCGAGCCGGC	fSkin_fibro_leg_L_quad	90	-1.39502	-1.57422	-1.56537	-1.33984	-1.32959	-0.662354	-1.40918	-1.5332	-1.38037	-1.52228	-1.33643	-1.51818	-0.848145	-1.58838	-1.49121	-1.36426	-1.38916	-1.69824	-1.50635	-1.64551	-1.46187	-1.37207	-0.0674286	-1.18506	-0.585938	-0.848999	-1.54004	-1.40818	-1.47656	-0.502441	-0.437988	-1.70312	-1.5376	-1.60449	-0.669922	-0.407593	-0.812256	-0.872803	-0.610352	-1.28809	-1.41309	-1.70459	-1.0498	-0.694092	-1.12842	-1.61177	-1.57335	-1.36572	-1.33057	-0.804443	-1.46964	-1.20645	-1.2915	-1.07275	-1.39844	-1.22656	-1.2251	-0.797363	-1.61328	-1.54932	-1.52539	-1.73291	-1.62256	-1.74463	-1.53369	-1.70947	-0.11232	-1.72607	-0.546997	-1.03345	-1.02319	-0.911133	-1.44336	-0.418457	-1.53955	-1.39062	-0.632568	-0.902588	-1.58057	-1.61719	-1.66455	-1.03735	-0.705078	1.58057	-1.62305	-1.60059	-1.04492	-1.40625	-1.77637	-1.42676	-0.780762	-1.08496	-0.771484	-0.852295	0.325073	-0.540649	-1.5791	-1.54199	-1.5332	-1.7666	-1.5459	-1.22992	-1.22221	-1.41187	-1.61426	-1.53543	-1.5283	-1.63281	-1.45212	-1.61694	-1.48041	-1.5267	-0.0269623	-0.891113	-1.53735	-1.56787	-1.52827	-1.53516	-1.38869	-1.41938	-0.712397	-0.684206	-1.51562	-1.53516	-1.4046	-1.43188	-1.45361	-1.4563	-1.48779	-1.70605	-1.54259	-0.672363	-0.692051	-0.894638	-1.72461	-1.33105	-0.964355	-0.407166	-1.60352	-1.52851	-1.29272	-1.17627	-1.33765	-1.7832	-1.5332	-0.969971	-0.121033	-0.754395	0.521362	0.895508	0.957764	0.593994	-1.27393	1.1875	0.886475	1.2417	-1.93262	-1.50977	-1.84229	-1.20068	-1.70361	-1.85742	-0.677734	-1.08643	-1.22803	-1.75488	-1.84961	-1.90332	-1.7041	-1.7793	-1.57227	-1.66748	-1.70508	-1.36133	-1.30371	-1.60742	-1.3418	-1.58154	-1.49414	-1.7197	-1.76367	-1.50928	-1.45801	-2.21289	-1.95117	-0.874756	-1.29297	-1.62207	-1.27833	-0.711914	-1.85547	-1.8584	-1.479	-1.38135	-1.67871	-1.63372	-1.7583	-1.69092	-1.86035	-1.3623	-1.60645	-1.22559	-1.29688	-1.48242	-1.55518	-1.15369	-1.66309	-1.41406	-1.70898	-1.6167	-1.43896	-0.709961	-1.53564	-1.36035	-0.971191	-1.55664	-0.783203	-1.56836	-1.37305	-1.53906	-1.40918	-1.69824	-0.134338	-1.62939	-1.74072	-1.48242	-1.52539	-1.4405	-1.46387	-1.67188	-1.71924	-1.22168	-1.74829	-1.58203	-0.495728	-1.7168	-1.74365	-1.80957	-1.71777	-1.62695	-1.5249	-1.58203	-1.69522	-1.54883	-1.44092	-2.02148	-1.55176	-1.47412	-1.50488	-1.41406	-1.64844	-1.6792	-1.70898	-1.70898	-1.16113	-1.28613	-1.10449	-1.04395	-1.10938	-1.18945	-1.64551
fSkin_fibro_leg_L_quad_perc_90_4	TTATAACCATAAATTATAGACATTTATGGTATGCATATGGGCTAACCACAAGCACATATGGTTTTCATTAACTATCCGACGTATGCGGATTTGCGGTCAGCCGCAACGCATGCTTTACATTATACTATACATATGGTATTAATTA	fSkin_fibro_leg_L_quad	90	-1.41064	-1.6958	-1.65845	-1.37012	-1.43652	-0.532227	-1.50146	-1.43799	-1.4502	-1.46937	-1.35645	-1.58002	-0.562378	-1.60986	-1.49902	-1.57568	-1.31982	-1.69727	-1.52832	-1.67969	-1.33333	-1.50098	-0.0748291	-1.31836	-0.67041	-0.838745	-1.5874	-1.46666	-1.479	-0.438965	-0.412842	-1.72705	-1.60205	-1.625	-0.665283	-0.368164	-0.649414	-0.665771	-0.536865	-1.26074	-1.30273	-1.50195	-0.856689	-0.525635	-1.23438	-1.56644	-1.53516	-1.3877	-1.30615	-0.936768	-1.1238	-1.4184	-1.31055	-1.05322	-1.56787	-0.998047	-0.992676	-0.711914	-1.66797	-1.58984	-1.55957	-1.7124	-1.63672	-1.77051	-1.56836	-1.73584	-0.0764771	-1.70117	-0.650879	-1.12305	-1.01685	-0.905518	-1.50537	-0.444458	-1.51807	-1.40479	-0.477905	-0.838379	-1.5957	-1.61621	-1.72119	-1.03662	-0.634521	1.86475	-1.59619	-1.61377	-0.866211	-1.46338	-1.81348	-1.06055	-0.59082	-0.807617	-0.559082	-0.581543	0.495605	-0.294861	-1.58008	-1.54492	-1.53223	-1.65381	-1.46973	-1.45295	-1.44594	-1.04385	-1.65332	-1.58376	-1.50214	-1.66553	-1.09012	-1.65857	-1.44624	-1.51099	-0.0970459	-0.922363	-1.57642	-1.62085	-1.5696	-1.56958	-0.994148	-1.04062	-0.753197	-0.711197	-1.41309	-1.56592	-1.017	-1.04126	-1.06836	-1.07886	-1.53906	-1.74805	-1.58545	-0.696777	-0.709626	-0.898218	-1.80273	-1.41895	-1.03613	-0.321716	-1.65039	-1.46811	-1.0791	-0.991943	-1.41431	-1.82129	-1.51416	-0.726318	-0.0560608	-0.78125	0.524292	1.00562	1.0625	0.654053	-1.32227	1.22998	0.951172	1.354	-2.05859	-1.4624	-1.59082	-1.13342	-1.59229	-1.80859	-0.400757	-0.727051	-0.945801	-1.82422	-1.84961	-1.88867	-1.76758	-1.85742	-1.62305	-1.71924	-1.77148	-1.68848	-1.49805	-1.55713	-1.43994	-1.55566	-1.35205	-1.70896	-1.87256	-1.58789	-1.47656	-2.12891	-1.88379	-0.676514	-1.60059	-1.61328	-1.22317	-0.62915	-1.89941	-1.89258	-1.51465	-1.31543	-1.5332	-1.63372	-1.76562	-1.72705	-1.85547	-1.25049	-1.68555	-1.35498	-1.39844	-1.39551	-1.34473	-1.1999	-1.47607	-1.43628	-1.71143	-1.60693	-1.57129	-0.68457	-1.54639	-1.34766	-0.975098	-1.604	-0.800537	-1.58154	-1.53467	-1.31445	-1.46582	-1.6792	0.191528	-1.65039	-1.70435	-1.44238	-1.55859	-1.46853	-1.47363	-1.6543	-1.66992	-1.20508	-1.70068	-1.69434	-0.61499	-1.77344	-1.75244	-1.875	-1.78906	-1.625	-1.45898	-1.44727	-1.57904	-1.47559	-1.3877	-1.76172	-1.50879	-1.54346	-1.43848	-1.41943	-1.5791	-1.61816	-1.63184	-1.6123	-1.05957	-1.25391	-1.05664	-1.02832	-1.06152	-1.10547	-1.57129
fSkin_fibro_leg_L_quad_perc_90_5	TCTTTAAAGATTGCGCAATCTTCCTATACATATGGTACCGATTAATATGGTTTTAGTTAAACCATACTATGCGAAGTATGTGGTTCCTACATACCGCGGCCGCCGCACATATGGTCTTAATTAAACCGCATTCCTACATATGCTT	fSkin_fibro_leg_L_quad	90	-1.5376	-1.65894	-1.70011	-1.30762	-1.44238	-1.04443	-1.5542	-1.6123	-1.44214	-1.50549	-1.38672	-1.4928	-0.640625	-1.65381	-1.40527	-1.521	-1.35254	-1.67725	-1.63574	-1.74609	-1.50347	-1.45508	0.0659103	-1.20996	-0.384888	-0.802612	-1.58301	-1.59689	-1.38818	-0.522949	-0.489502	-1.79102	-1.6377	-1.71436	-0.616455	-0.239136	-0.790039	-0.634521	-0.478394	-1.25781	-1.42871	-1.73096	-0.825928	-0.614502	-1.01196	-1.73507	-1.66366	-1.33691	-1.32227	-0.7229	-1.59309	-1.37677	-1.29395	-0.955811	-1.54639	-1.14014	-1.13379	-0.644287	-1.61719	-1.54834	-1.54785	-1.72803	-1.6123	-1.76172	-1.55762	-1.7085	0.018383	-1.69482	-0.582275	-0.944824	-0.896973	-0.713867	-1.47998	-0.369141	-1.66553	-1.4668	-0.626953	-0.820312	-1.50586	-1.71387	-1.63818	-0.941162	-0.604492	1.36719	-1.45605	-1.56494	-1.30957	-1.52441	-1.7998	-1.54785	-0.721191	-1.00903	-0.686035	-0.74292	0.371216	-0.380005	-1.43652	-1.43066	-1.41699	-1.70801	-1.42334	-1.41292	-1.38908	-1.54802	-1.75195	-1.63339	-1.64483	-1.73291	-1.58805	-1.75024	-1.62933	-1.63578	-0.0437927	-0.885254	-1.64526	-1.65869	-1.60443	-1.57397	-1.52253	-1.5462	-0.899983	-0.869094	-1.66699	-1.61621	-1.54585	-1.56665	-1.58643	-1.5957	-1.60156	-1.81738	-1.44833	-0.808594	-0.872032	-1.08079	-1.7998	-1.40674	-1.10352	-0.295837	-1.65332	-1.6684	-1.38892	-0.973389	-1.45898	-1.7085	-1.59912	-0.85083	-0.34729	-0.904297	0.218079	0.54248	0.635742	0.283874	-1.40137	0.915771	0.55249	0.934326	-1.78906	-1.40967	-1.88135	-1.20276	-1.56738	-1.93164	-0.630127	-1.23779	-1.354	-1.6875	-1.75195	-1.65234	-1.64648	-1.76172	-1.6377	-1.73926	-1.79785	-1.53613	-1.45508	-1.6626	-1.41113	-1.65332	-1.53906	-1.88274	-1.88818	-1.52344	-1.45557	-2.13672	-2.06836	-0.831543	-1.43555	-1.70605	-1.43796	-0.683105	-1.87598	-1.86426	-1.48291	-1.34131	-1.75146	-1.76454	-1.78662	-1.67334	-1.83984	-1.36182	-1.67383	-1.33301	-1.41406	-1.49561	-1.42285	-1.36685	-1.69238	-1.5542	-1.81055	-1.74023	-1.62061	-0.613647	-1.66797	-1.46973	-0.841064	-1.34961	-0.840088	-1.6543	-1.44971	-1.66992	-1.48779	-1.74072	0.0996857	-1.68896	-1.71338	-1.54297	-1.64844	-1.40507	-1.5498	-1.72607	-1.73926	-1.30664	-1.74023	-1.70508	-0.494385	-1.73145	-1.69482	-1.84863	-1.77539	-1.66895	-1.61133	-1.67285	-1.75543	-1.6084	-1.55225	-1.88867	-1.61572	-1.49365	-1.39258	-1.49756	-1.62158	-1.69727	-1.77832	-1.80469	-1.28418	-1.40625	-1.26758	-1.20508	-1.29883	-1.36914	-1.69922
fSkin_fibro_leg_L_quad_perc_90_6	CTCCTTATGCATACATTCTGTGGCCATATGGCTCTAATTAGCGAGCCGCGGCCGCCGCAGACGCTACGTAGGAATGCATATATATCCATATGGTACTCATTAACCACAACTATACATACTTTAGCTCACTATAATTTATGGTCTG	fSkin_fibro_leg_L_quad	90	-1.41309	-1.56519	-1.64218	-1.41406	-1.2334	-0.972168	-1.56201	-1.49707	-1.53198	-1.4969	-1.41992	-1.64738	-0.970215	-1.72656	-1.42676	-1.68066	-1.38135	-1.75537	-1.5918	-1.73047	-1.48773	-1.57422	-0.632812	-1.43115	-1.09326	-1.19849	-1.55176	-1.13796	-1.50049	-0.633301	-0.716309	-1.729	-1.56934	-1.56934	-0.981934	-0.794189	-0.843994	-1.05371	-0.725098	-1.39258	-1.39551	-1.58887	-1.39795	-0.972656	-1.5166	-1.66449	-1.56868	-1.50684	-1.42578	-1.25781	-0.901445	-1.38617	-1.50049	-1.52832	-1.55029	-1.30908	-1.30078	-0.886719	-1.63477	-1.58838	-1.5166	-1.70166	-1.68848	-1.77783	-1.61914	-1.72168	-0.699951	-1.73389	-1.15918	-1.41699	-1.50732	-1.36768	-1.52832	-0.968262	-1.35742	-1.45459	-1.1084	-1.18262	-1.66113	-1.7041	-1.65381	-1.27686	-1.03564	0.906006	-1.94775	-1.57373	-1.19141	-1.45654	-1.80957	-0.962402	-1.09424	-1.35059	-1.22266	-1.22607	-0.0069046	-0.677246	-1.5498	-1.53613	-1.54199	-1.81152	-1.67529	-1.47585	-1.45382	-0.870284	-1.61719	-1.55447	-1.37425	-1.67529	-0.928322	-1.67456	-1.38781	-1.37316	-0.753906	-1.34863	-1.57886	-1.57007	-1.51883	-1.55933	-0.796188	-0.846863	-1.01125	-0.996366	-1.46582	-1.51074	-0.844358	-0.868164	-0.904785	-0.902832	-1.52686	-1.74023	-1.51862	-1.04199	-0.992834	-1.18526	-1.70117	-1.52441	-1.20801	-0.738892	-1.7168	-1.40758	-1.46802	-1.24023	-1.45801	-1.7373	-1.47314	-0.956787	-0.397583	-1.10938	0.130619	0.686035	0.637695	0.294067	-1.43555	0.783203	0.540039	0.894775	-2.19141	-1.84766	-1.79932	-1.4668	-1.99756	-1.78516	-0.900879	-0.933105	-1.13574	-1.94629	-2.07031	-1.70801	-1.95703	-1.85547	-1.48926	-1.63477	-1.70215	-1.8252	-1.78027	-1.59082	-1.45752	-1.51758	-1.67627	-1.5174	-1.70654	-1.60107	-1.57812	-1.80566	-1.76855	-0.998291	-1.70801	-1.5166	-1.22952	-1.08252	-1.9873	-2.02148	-1.4082	-1.45459	-1.73145	-1.69913	-1.71387	-1.80762	-1.97852	-1.27148	-1.63477	-1.56689	-1.41602	-1.39209	-1.55957	-1.17419	-1.49072	-1.42334	-1.77539	-1.72852	-1.69922	-1.1958	-1.64697	-1.48535	-1.28711	-1.56885	-1.10693	-1.18945	-1.57568	-1.60156	-1.54199	-1.63379	-0.451538	-1.65234	-1.70776	-1.49609	-1.55762	-1.49127	-1.64746	-1.59277	-1.61328	-1.09961	-1.70264	-1.51562	-1.11035	-1.6709	-1.67822	-1.76953	-1.66699	-1.39844	-1.56494	-1.52539	-1.6617	-1.52246	-1.36035	-1.88672	-1.56836	-1.56055	-1.55566	-1.30273	-1.35596	-1.39453	-1.39355	-1.44531	-0.863281	-1.06348	-0.921387	-0.882324	-0.919922	-0.961914	-1.3457
fSkin_fibro_leg_L_quad_perc_90_7	TAATTCAAACCACAGATACCATTGCGCAACTCTATATGGCTATACATATGGTTTTGATTAGCTTCTTCGCATTCCGTACCGCGACTGCGGTTAATTTAAAACCATATGTATAGAATAATTCATACCATATGTACATTCCAATGTG	fSkin_fibro_leg_L_quad	90	-1.50488	-1.6748	-1.63762	-1.3125	-1.37891	-0.967529	-1.49902	-1.54346	-1.40503	-1.64862	-1.43799	-1.48336	-0.851074	-1.75928	-1.58594	-1.54053	-1.4668	-1.74023	-1.60498	-1.68457	-1.49617	-1.49902	-0.136627	-1.16211	-0.436646	-1.05615	-1.71191	-1.62851	-1.63623	-0.46814	-0.621582	-1.82959	-1.6543	-1.70654	-0.90332	-0.385742	-0.927002	-0.828857	-0.594727	-1.28223	-1.40234	-1.74121	-1.13818	-0.838135	-1.26514	-1.72628	-1.74583	-1.26221	-1.42041	-0.986816	-1.73352	-1.54529	-1.39209	-1.18164	-1.5791	-1.37402	-1.36572	-0.635498	-1.77344	-1.64307	-1.64551	-1.86914	-1.71484	-1.8833	-1.57373	-1.83203	-0.191589	-1.88672	-0.750977	-1.18066	-1.10498	-0.993408	-1.55078	-0.423584	-1.60059	-1.48682	-0.807617	-1.01978	-1.54736	-1.68945	-1.76074	-1.19287	-0.880371	1.35693	-1.64014	-1.67676	-1.26172	-1.49365	-1.86719	-1.65918	-0.967285	-1.25879	-0.983887	-1.03711	0.207764	-0.597534	-1.58594	-1.58691	-1.57422	-1.92969	-1.59668	-1.55776	-1.53561	-1.65107	-1.80762	-1.6246	-1.72468	-1.7124	-1.69772	-1.75452	-1.75521	-1.7129	-0.198242	-1.04297	-1.60718	-1.66626	-1.61582	-1.60034	-1.61465	-1.6617	-1.05931	-1.03004	-1.6875	-1.63818	-1.64608	-1.67578	-1.68018	-1.69116	-1.56006	-1.79883	-1.66986	-0.948242	-1.03412	-1.22919	-1.7959	-1.36475	-1.32031	-0.476929	-1.70264	-1.75989	-1.30493	-1.13135	-1.45532	-1.89258	-1.71338	-0.976562	-0.31543	-1.09473	0.297729	0.611572	0.698975	0.326904	-1.34521	0.9646	0.591553	1.01001	-2.04297	-1.48145	-1.86182	-1.29541	-1.66113	-1.98242	-0.726807	-1.32275	-1.48486	-1.80664	-1.97461	-2.01172	-1.77832	-1.8584	-1.72266	-1.75146	-1.75586	-1.54492	-1.48242	-1.69043	-1.40869	-1.76709	-1.47803	-1.9917	-1.9707	-1.67334	-1.45801	-2.3418	-2.0957	-0.970947	-1.49512	-1.74805	-1.5683	-0.892822	-1.97559	-1.91602	-1.58252	-1.60742	-1.73047	-1.63664	-1.8501	-1.76758	-1.95215	-1.49365	-1.68262	-1.37402	-1.50977	-1.771	-1.61182	-1.53836	-1.79688	-1.62207	-1.71436	-1.63672	-1.59326	-0.759766	-1.56738	-1.48828	-1.05664	-1.67676	-0.954102	-1.75928	-1.44434	-1.55859	-1.47607	-1.72754	-0.367676	-1.69043	-1.75952	-1.67871	-1.6377	-1.51818	-1.51953	-1.78223	-1.89062	-1.5166	-1.80908	-1.77734	-0.69751	-1.93359	-1.86768	-1.98242	-1.88574	-1.85742	-1.57812	-1.74512	-1.842	-1.71777	-1.57031	-1.98828	-1.64844	-1.5332	-1.61719	-1.55322	-1.88086	-1.93115	-1.91699	-2.01562	-1.58887	-1.68262	-1.53516	-1.44336	-1.58691	-1.64062	-1.88672
fSkin_fibro_leg_L_quad_perc_90_8	TCATATAGTGAATCATACATGCATATTTCTGGTTAAGCTAATCAAATCCATATGCGGCGGCTTTGCGCGTCTTACATACTATAATTGGTACCATATGTGACGATTTATGGCTATATACTGCATATTTTTAGCTTAACCACAACCA	fSkin_fibro_leg_L_quad	90	-1.4834	-1.6792	-1.6067	-1.33398	-1.37695	-0.760254	-1.55713	-1.49609	-1.53149	-1.5998	-1.44336	-1.52014	-0.630371	-1.62061	-1.52637	-1.57129	-1.40869	-1.79541	-1.56201	-1.55859	-1.50169	-1.44678	-0.0934753	-1.36621	-0.532715	-0.95459	-1.66113	-1.43552	-1.58398	-0.376587	-0.644043	-1.79053	-1.63965	-1.66895	-0.854736	-0.318115	-0.731934	-0.69751	-0.552246	-1.3623	-1.38086	-1.63379	-1.13916	-0.672852	-1.33203	-1.6055	-1.64185	-1.46045	-1.38525	-1.1377	-1.5491	-1.5321	-1.5166	-1.21973	-1.58594	-1.22656	-1.18848	-0.484131	-1.67871	-1.646	-1.60938	-1.75	-1.71191	-1.77881	-1.62012	-1.75293	-0.203003	-1.77197	-0.894775	-1.27783	-1.0769	-0.969238	-1.52441	-0.380859	-1.5	-1.44141	-0.715576	-1.13135	-1.60547	-1.49121	-1.76074	-1.15527	-0.75	1.39941	-1.65527	-1.59424	-1.10156	-1.44043	-1.77246	-1.50195	-0.879639	-1.0791	-0.78125	-0.789307	0.340454	-0.419922	-1.62207	-1.61719	-1.59863	-1.80273	-1.49902	-1.56566	-1.54717	-1.50408	-1.71191	-1.58685	-1.61484	-1.67139	-1.53934	-1.68384	-1.60951	-1.61811	-0.195557	-1.00195	-1.57544	-1.62988	-1.56928	-1.61743	-1.46599	-1.50061	-0.818009	-0.788537	-1.63965	-1.60596	-1.4928	-1.51416	-1.53101	-1.53247	-1.52588	-1.67578	-1.69231	-0.750488	-0.803245	-0.959889	-1.71094	-1.52148	-1.06152	-0.374451	-1.72998	-1.51386	-1.45776	-0.995361	-1.47388	-1.87061	-1.5835	-0.792725	-0.113007	-0.88623	0.385864	0.678223	0.725098	0.424561	-1.54883	0.976318	0.651367	1.02637	-2.00781	-1.44336	-1.69092	-1.23621	-1.65625	-1.86816	-0.603271	-0.97168	-1.12012	-1.81152	-1.86523	-1.97656	-1.74219	-1.82129	-1.64941	-1.68408	-1.68164	-1.68555	-1.62012	-1.56396	-1.49707	-1.65234	-1.56592	-1.77828	-1.87793	-1.57861	-1.60547	-2.07031	-1.71387	-0.80249	-1.63379	-1.4873	-1.29672	-0.777832	-1.8291	-1.79297	-1.55762	-1.40527	-1.72998	-1.63144	-1.75879	-1.73633	-1.79785	-1.35205	-1.57715	-1.27686	-1.52148	-1.51904	-1.48438	-1.18623	-1.6665	-1.61328	-1.57715	-1.84619	-1.61328	-0.69751	-1.70361	-1.37402	-0.934326	-1.72949	-0.896973	-1.61328	-1.53564	-1.45996	-1.5459	-1.64404	-0.0870361	-1.61328	-1.7373	-1.5752	-1.45508	-1.5186	-1.50879	-1.68115	-1.75439	-1.25488	-1.75806	-1.64258	-0.771973	-1.78809	-1.80127	-1.85352	-1.76465	-1.72852	-1.52881	-1.63184	-1.72614	-1.60547	-1.61572	-1.88965	-1.59473	-1.4917	-1.44629	-1.48926	-1.6875	-1.71777	-1.70898	-1.70508	-1.30859	-1.4209	-1.26172	-1.21582	-1.27539	-1.32227	-1.66699
fSkin_fibro_leg_L_quad_perc_90_9	CATCTGGAACTGATTAACTATGCATATACATACCGCGGCTTCGCTACATATGGTTTTAAGTAGAGCTACTTGCGGTATGTGCGGCCGCAGAAACCGCAGGATAAATCAATACCATATGTGCATATATCTTGCATACCAAGAATTC	fSkin_fibro_leg_L_quad	90	-1.4834	-1.604	-1.60931	-1.30078	-1.3623	-0.97998	-1.56299	-1.45312	-1.42261	-1.44808	-1.3335	-1.54259	-0.531372	-1.6709	-1.31641	-1.58008	-1.29053	-1.70654	-1.38477	-1.59668	-1.44394	-1.4502	0.109863	-1.36133	-0.144043	-0.854858	-1.48535	-1.4743	-1.33496	-0.145386	-0.463867	-1.64111	-1.55908	-1.58008	-0.610352	-0.0997925	-0.508057	-0.522705	-0.16394	-1.29102	-1.2832	-1.42969	-0.776123	-0.469971	-1.13037	-1.67328	-1.66848	-1.3877	-1.30371	-0.886475	-1.50782	-1.51776	-1.271	-1.01343	-1.51465	-0.932373	-0.906006	-0.299683	-1.54883	-1.55127	-1.51562	-1.70703	-1.68018	-1.71533	-1.62012	-1.70947	-0.104675	-1.65967	-0.733643	-1.12354	-1.06641	-0.879395	-1.4541	-0.224304	-1.48682	-1.41748	-0.571533	-0.900391	-1.58154	-1.54883	-1.53369	-0.980469	-0.69165	0.943115	-1.4292	-1.41895	-1.17969	-1.4292	-1.67969	-1.51758	-0.477417	-0.893311	-0.66748	-0.662354	0.537842	-0.20401	-1.38379	-1.40234	-1.4082	-1.51758	-1.38477	-1.60125	-1.56647	-1.53359	-1.62891	-1.53999	-1.63646	-1.59375	-1.56548	-1.68518	-1.65029	-1.62504	-0.13855	-0.907227	-1.52515	-1.5249	-1.52014	-1.5979	-1.47869	-1.5133	-0.949175	-0.907017	-1.67188	-1.53027	-1.51623	-1.5415	-1.552	-1.56177	-1.45264	-1.67383	-1.54161	-0.878906	-0.905201	-1.08551	-1.70996	-1.39355	-1.16602	-0.250427	-1.63818	-1.57941	-1.3772	-0.824219	-1.43921	-1.67188	-1.5835	-0.714355	-0.114105	-1.00977	0.491577	0.887695	0.897949	0.498657	-1.30371	1.12109	0.742188	1.15967	-1.96973	-1.35791	-1.66992	-1.16992	-1.54248	-1.79688	-0.474121	-0.876221	-0.958008	-1.7832	-1.86816	-1.5459	-1.76172	-1.79004	-1.60254	-1.6626	-1.70117	-1.75781	-1.64648	-1.51465	-1.41699	-1.45557	-1.56445	-1.72536	-1.72754	-1.39795	-1.50879	-1.87695	-1.88672	-0.729004	-1.62402	-1.62988	-1.35074	-0.670166	-1.82227	-1.83203	-1.43994	-1.23438	-1.76172	-1.74925	-1.69287	-1.66309	-1.80469	-1.19189	-1.64258	-1.3999	-1.20312	-1.45166	-1.41748	-1.2689	-1.66846	-1.55103	-1.74707	-1.78223	-1.54639	-0.609131	-1.73926	-1.51465	-0.937988	-1.4292	-0.876465	-1.47363	-1.46094	-1.41699	-1.52686	-1.68555	-0.401001	-1.68555	-1.66821	-1.37891	-1.61133	-1.47313	-1.68359	-1.56348	-1.63672	-1.29688	-1.70972	-1.67969	-0.709717	-1.67285	-1.6499	-1.78223	-1.70703	-1.57324	-1.52246	-1.69434	-1.77984	-1.64551	-1.51025	-1.80762	-1.59912	-1.52686	-1.50977	-1.35498	-1.39355	-1.46191	-1.45312	-1.49902	-1.07227	-1.19824	-1.02344	-0.98291	-1.04102	-1.06934	-1.47363
fSkin_fibro_leg_L_quad_perc_90_10	TCTCTAAGGAATTCGTACATATGGTTTTAATTAAAACCGCCGACTCATAGCCGCGGCACGCAATAATCTATACATATGGAATCCATATGGTATATATATATGTTAAACCACAAAATTCTTCACATAGCTATTCCCTAGGGATTTC	fSkin_fibro_leg_L_quad	90	-1.4585	-1.56274	-1.56375	-1.33203	-1.35596	-0.947754	-1.5166	-1.4751	-1.42773	-1.44613	-1.37646	-1.49443	-0.937012	-1.51221	-1.44434	-1.4502	-1.37305	-1.75977	-1.56201	-1.6748	-1.46112	-1.36768	-0.289795	-1.37158	-0.893066	-0.88269	-1.43066	-1.31419	-1.36084	-0.651123	-0.452148	-1.59277	-1.51611	-1.62061	-0.790039	-0.651123	-0.681152	-0.999512	-0.740479	-1.37598	-1.40332	-1.58887	-1.06201	-0.693604	-1.15283	-1.48415	-1.37277	-1.29248	-1.23291	-0.938965	-1.23836	-1.2132	-1.48047	-1.25439	-1.45557	-1.18799	-1.16602	-0.893799	-1.55176	-1.51123	-1.47559	-1.60059	-1.61133	-1.56836	-1.5083	-1.56152	-0.262573	-1.63281	-0.836182	-1.09692	-0.879883	-0.915039	-1.45068	-0.54126	-1.47314	-1.26172	-0.625488	-1.08984	-1.5625	-1.47852	-1.64014	-1.05664	-0.809082	1.28174	-1.53467	-1.48535	-0.857666	-1.41504	-1.74512	-1.16113	-0.900391	-1.0166	-0.750488	-0.703125	0.0137939	-0.713379	-1.5166	-1.49805	-1.47461	-1.63818	-1.4082	-1.26364	-1.25653	-1.16671	-1.53906	-1.47116	-1.42676	-1.55566	-1.21487	-1.55579	-1.34492	-1.44097	-0.220825	-0.795898	-1.4707	-1.50732	-1.41827	-1.51611	-1.14587	-1.17696	-0.615159	-0.61968	-1.39062	-1.45166	-1.14978	-1.17773	-1.19775	-1.20093	-1.49219	-1.64844	-1.47336	-0.626953	-0.613715	-0.774713	-1.74609	-1.41357	-0.883789	-0.648315	-1.65625	-1.36741	-1.32568	-1.17773	-1.32715	-1.68115	-1.36865	-0.988281	0.310791	-0.70166	0.774658	0.844727	0.989746	0.720703	-1.33984	1.07666	0.89917	1.11865	-1.85059	-1.33105	-1.71289	-1.1499	-1.66895	-1.75977	-0.746826	-0.76123	-0.894531	-1.68945	-1.72363	-1.75586	-1.56934	-1.71094	-1.48926	-1.58691	-1.59668	-1.53125	-1.48047	-1.57178	-1.31787	-1.27881	-1.34229	-1.52795	-1.625	-1.40918	-1.57568	-2.12695	-1.72266	-0.773682	-1.48047	-1.45996	-1.06338	-0.67749	-1.68359	-1.66602	-1.36084	-1.18018	-1.61475	-1.60508	-1.60156	-1.58203	-1.62305	-1.22168	-1.44727	-1.22607	-1.39551	-1.33496	-1.39258	-1.04987	-1.4292	-1.448	-1.46777	-1.75732	-1.46924	-0.85791	-1.62256	-1.19824	-1.01514	-1.4668	-0.780518	-1.07666	-1.44482	-1.45801	-1.46582	-1.54639	0.0493927	-1.49561	-1.63184	-1.41016	-1.45508	-1.42962	-1.49512	-1.53516	-1.58398	-1.18848	-1.59399	-1.52539	-0.778076	-1.58301	-1.56592	-1.72656	-1.61133	-1.62988	-1.37402	-1.30078	-1.43129	-1.28418	-1.43066	-1.75098	-1.33154	-1.3916	-1.09961	-1.30078	-1.5542	-1.57178	-1.55469	-1.5625	-1.02246	-1.22266	-1.03613	-0.971191	-1.02051	-1.10352	-1.51562
fSkin_fibro_leg_L_quad_perc_90_11	TTACTCATAGAATTCCTTCATACATATGGAACTAATTATGGGCCCCATATGGTAGTCATTAGCCTATACATACTTGTGGTTTGCGCGCTGCGCAATACGCGGGCTATGTACATATGGATTTGATTAGTAAATTCCTACATATGCT	fSkin_fibro_leg_L_quad	90	-1.48779	-1.61255	-1.61744	-1.3418	-1.40674	-0.812256	-1.47656	-1.53711	-1.46362	-1.5174	-1.34863	-1.52144	-0.518921	-1.5835	-1.41113	-1.44727	-1.31152	-1.72949	-1.58838	-1.64941	-1.47635	-1.40869	0.289795	-1.33105	-0.142548	-0.634277	-1.50537	-1.45863	-1.43701	-0.191833	-0.374268	-1.75049	-1.51953	-1.58398	-0.459717	-0.0226593	-0.529053	-0.539062	-0.343506	-1.31836	-1.32031	-1.57715	-0.847412	-0.431396	-1.02417	-1.6313	-1.49378	-1.40332	-1.32666	-0.774902	-1.37868	-1.32416	-1.31299	-0.943359	-1.40674	-1.02979	-0.999756	-0.390381	-1.52734	-1.56006	-1.51367	-1.66504	-1.61475	-1.7124	-1.58496	-1.70361	0.13324	-1.646	-0.521606	-0.970215	-0.833008	-0.675293	-1.45459	-0.126251	-1.55078	-1.41943	-0.459229	-0.864258	-1.53711	-1.50977	-1.62744	-0.864258	-0.461304	1.3999	-1.49414	-1.56689	-1.18604	-1.48047	-1.7373	-1.32227	-0.658203	-0.890381	-0.486816	-0.545166	0.633301	-0.169418	-1.58496	-1.54102	-1.54297	-1.6792	-1.41162	-1.3744	-1.35213	-1.3457	-1.64746	-1.52241	-1.46177	-1.60352	-1.39669	-1.62561	-1.38323	-1.46812	0.0483093	-0.835938	-1.52124	-1.55054	-1.50159	-1.5127	-1.31281	-1.32614	-0.529449	-0.493223	-1.5498	-1.49756	-1.33594	-1.34277	-1.39551	-1.38062	-1.52686	-1.69434	-1.44505	-0.4646	-0.516323	-0.687414	-1.73047	-1.41992	-0.766602	-0.149216	-1.58594	-1.52209	-1.34277	-0.917725	-1.3999	-1.82227	-1.48877	-0.75415	-0.00605774	-0.583984	0.561646	0.85376	0.912598	0.570801	-1.36084	1.20215	0.840332	1.22168	-1.79297	-1.37646	-1.77246	-1.06897	-1.57031	-1.80176	-0.470947	-0.991943	-1.10156	-1.65625	-1.76367	-1.83301	-1.63672	-1.68164	-1.60449	-1.64795	-1.7002	-1.4707	-1.37988	-1.60938	-1.42578	-1.55371	-1.5	-1.74899	-1.87256	-1.50439	-1.58203	-2.04883	-1.86914	-0.695068	-1.38965	-1.62109	-1.14279	-0.578369	-1.81348	-1.82422	-1.50439	-1.24512	-1.7207	-1.72321	-1.72363	-1.67285	-1.77441	-1.24316	-1.55859	-1.22119	-1.30664	-1.34375	-1.48682	-0.988854	-1.65088	-1.47314	-1.60254	-1.80957	-1.51758	-0.44812	-1.70508	-1.28516	-0.794678	-1.56592	-0.778809	-1.53711	-1.46045	-1.54297	-1.47559	-1.66309	-0.106293	-1.60693	-1.68701	-1.43457	-1.58887	-1.31622	-1.46582	-1.61182	-1.64795	-1.09082	-1.65503	-1.60059	-0.437744	-1.71777	-1.72852	-1.82324	-1.74902	-1.52441	-1.46143	-1.44531	-1.57188	-1.42188	-1.51123	-1.75781	-1.58154	-1.36377	-1.3125	-1.37109	-1.50977	-1.5498	-1.57031	-1.59473	-0.964844	-1.12207	-0.927246	-0.911133	-0.934082	-0.971191	-1.44238
fSkin_fibro_leg_L_quad_perc_90_12	TAATTAGAACCATATGTATGTCGCAATTGCGATTCACCACAAGAATGTATATCATATATATCAATATGGTTTTAATTAACGTTCGTGGTGGATGAGGAAGCCGAGGTATGTATACAATATGGTATTAATTATAGCAATCCGCCGC	fSkin_fibro_leg_L_quad	90	-1.46143	-1.66382	-1.70043	-1.33008	-1.35791	-0.925781	-1.52539	-1.58887	-1.49927	-1.6988	-1.44043	-1.55886	-0.882324	-1.78516	-1.56152	-1.60352	-1.53467	-1.75977	-1.66113	-1.83008	-1.51789	-1.50244	-0.453003	-1.24951	-0.69873	-1.20605	-1.625	-1.58154	-1.64795	-0.621094	-0.82666	-1.7998	-1.65967	-1.70312	-1.07031	-0.490967	-1.10742	-0.934082	-0.681885	-1.33691	-1.47168	-1.79932	-1.44873	-1.03076	-1.52295	-1.76296	-1.76118	-1.48682	-1.46924	-1.28369	-1.69246	-1.60022	-1.5166	-1.39404	-1.60645	-1.45605	-1.4502	-0.614502	-1.73828	-1.62744	-1.59082	-1.86963	-1.73486	-1.86426	-1.5708	-1.80908	-0.342041	-1.87207	-1.06519	-1.4082	-1.30859	-1.2002	-1.53271	-0.695068	-1.57861	-1.51025	-1.1167	-1.22607	-1.55957	-1.7002	-1.79932	-1.23389	-0.85498	0.811768	-1.75537	-1.64307	-1.27686	-1.46533	-1.92871	-1.59863	-1.17236	-1.43115	-1.22754	-1.26123	-0.0116272	-0.700195	-1.61719	-1.62207	-1.60742	-2.00684	-1.64307	-1.58057	-1.56182	-1.60486	-1.76465	-1.65471	-1.71575	-1.78467	-1.65747	-1.76465	-1.75453	-1.70438	-0.366699	-1.25195	-1.62842	-1.70166	-1.63664	-1.60132	-1.57507	-1.61523	-1.20523	-1.1538	-1.71191	-1.65625	-1.60182	-1.62134	-1.64136	-1.63843	-1.61084	-1.94531	-1.73748	-1.0918	-1.17466	-1.32129	-1.97656	-1.47559	-1.44336	-0.587158	-1.80762	-1.70564	-1.59717	-1.15039	-1.51978	-1.89258	-1.66553	-0.962891	-0.689209	-1.22656	-0.149048	0.325562	0.345581	0.0631103	-1.44824	0.626221	0.282471	0.702148	-2.06836	-1.61572	-1.89941	-1.43262	-1.72754	-1.94336	-0.962158	-1.24854	-1.45557	-1.74023	-1.89258	-2.14258	-1.76074	-1.7998	-1.56543	-1.82227	-1.87012	-1.78125	-1.74414	-1.76855	-1.48145	-1.8501	-1.62109	-1.88333	-1.95654	-1.74463	-1.68994	-2.29688	-1.94824	-1.12134	-1.71484	-1.68164	-1.55594	-1.15527	-1.89258	-1.84473	-1.60596	-1.69873	-1.77344	-1.75999	-1.83838	-1.84326	-1.87793	-1.63086	-1.79199	-1.50293	-1.70508	-1.9541	-1.63574	-1.53999	-1.73193	-1.55322	-1.76123	-1.81885	-1.71436	-0.997314	-1.67969	-1.43359	-1.02881	-1.74023	-1.01953	-1.73633	-1.48389	-1.60156	-1.60156	-1.73584	-0.546143	-1.75439	-1.71631	-1.8252	-1.57227	-1.60271	-1.48633	-1.77441	-1.85303	-1.53027	-1.79907	-1.8457	-0.859863	-1.9043	-1.88672	-2.00977	-1.88086	-1.73242	-1.64746	-1.72559	-1.81499	-1.68848	-1.5542	-1.97461	-1.66309	-1.53125	-1.76172	-1.5498	-1.8584	-1.90283	-1.88184	-1.95801	-1.58496	-1.62793	-1.53516	-1.46484	-1.61914	-1.69629	-1.82617
fSkin_fibro_leg_L_quad_perc_90_13	TTAAAACCGCATCTGGTTTTAATTTATACGGCTTTGCATACATATGGTGATCATATGGTTATGATTATATATATCATGCTTAAAGTATGTACATTTCGCAACGCCGCAAAACCACAACCTTAATCAATAACATATGGTACCAATT	fSkin_fibro_leg_L_quad	90	-1.4458	-1.68311	-1.67407	-1.3457	-1.38672	-0.672363	-1.44824	-1.57227	-1.5498	-1.74469	-1.38281	-1.47197	-0.807373	-1.68555	-1.62891	-1.43994	-1.47266	-1.771	-1.6748	-1.76465	-1.50789	-1.4375	0.0678024	-1.26367	-0.385864	-0.887451	-1.69287	-1.47805	-1.65381	-0.450439	-0.523926	-1.82178	-1.65527	-1.70898	-0.737061	-0.280151	-1.01855	-0.878418	-0.696045	-1.38281	-1.43652	-1.79639	-1.03516	-0.699219	-1.23584	-1.67844	-1.65758	-1.51123	-1.37646	-0.990234	-1.68053	-1.48328	-1.40332	-0.985352	-1.54492	-1.39258	-1.38135	-0.673828	-1.72852	-1.64697	-1.65723	-1.87402	-1.73193	-1.89648	-1.58545	-1.8374	0.0118408	-1.87305	-0.468872	-1.12109	-0.924805	-0.935059	-1.4917	-0.373169	-1.5415	-1.48096	-0.637451	-0.895264	-1.53125	-1.60156	-1.81885	-1.09033	-0.703613	1.48389	-1.57764	-1.73438	-1.18115	-1.4707	-1.91016	-1.56836	-0.954346	-1.14941	-0.762207	-0.872559	0.400635	-0.514893	-1.66797	-1.61719	-1.59863	-2.03662	-1.60498	-1.45978	-1.44939	-1.55995	-1.76562	-1.64755	-1.66268	-1.75977	-1.59542	-1.73096	-1.63812	-1.66045	0.148193	-0.90625	-1.61914	-1.70093	-1.60898	-1.64844	-1.54552	-1.58604	-0.789358	-0.750083	-1.67676	-1.62646	-1.53706	-1.58545	-1.58398	-1.60571	-1.59961	-1.88281	-1.73491	-0.681152	-0.776195	-0.958262	-1.99609	-1.50244	-1.08887	-0.265045	-1.66846	-1.56379	-1.35962	-1.1875	-1.37378	-1.93066	-1.59424	-1.01196	-0.472046	-0.818848	0.090889	0.503174	0.588135	0.202576	-1.4209	0.926758	0.507812	0.980225	-2.01758	-1.35303	-2.00342	-1.26904	-1.6167	-1.94531	-0.780518	-1.12744	-1.31982	-1.71582	-1.84863	-2.24219	-1.70801	-1.86719	-1.66309	-1.74756	-1.74805	-1.47949	-1.41504	-1.73291	-1.4165	-1.82812	-1.50732	-1.85111	-1.99365	-1.6958	-1.61035	-2.41211	-1.99414	-1.07788	-1.4248	-1.64844	-1.32113	-0.818115	-1.87695	-1.84082	-1.61963	-1.65918	-1.75684	-1.78049	-1.85449	-1.73779	-1.91699	-1.68555	-1.75781	-1.27295	-1.64941	-1.76855	-1.71045	-1.27931	-1.7666	-1.48828	-1.75635	-1.85205	-1.50391	-0.652832	-1.69873	-1.41016	-1.00513	-1.74854	-0.808838	-1.54346	-1.44629	-1.55176	-1.56982	-1.72461	-0.339722	-1.73633	-1.78027	-1.69922	-1.51855	-1.55431	-1.50586	-1.81543	-1.87842	-1.5332	-1.78369	-1.81152	-0.325195	-1.86133	-1.87744	-1.94434	-1.8623	-1.89355	-1.62012	-1.60742	-1.7115	-1.60449	-1.5293	-1.93652	-1.59473	-1.49658	-1.6875	-1.6499	-1.96387	-2.00928	-2.02734	-2.16211	-1.58984	-1.69824	-1.52539	-1.4541	-1.57324	-1.69434	-1.99316
fSkin_fibro_leg_L_quad_perc_90_14	CTGGTTTTAATTAAAACCATATGTTCCCCCCTCAGAGGCTTAACCGCAAGCCTCTTCGTAATGCATACCATATGTATGCGGCGGCGCACCACATATATATGGGGCCCATATGGTTTTAATTAAAGTATATAGTTAGGAATGCAAG	fSkin_fibro_leg_L_quad	90	-1.50146	-1.6145	-1.62428	-1.44336	-1.4126	-0.195496	-1.59131	-1.56738	-1.48779	-1.45785	-1.43994	-1.63892	-0.480713	-1.59473	-1.37598	-1.62256	-1.26465	-1.7583	-1.49072	-1.66309	-1.44095	-1.49658	0.147522	-1.27832	-0.486206	-0.723999	-1.37744	-1.31017	-1.32568	-0.34375	-0.393311	-1.6499	-1.5791	-1.67383	-0.503174	-0.13385	-0.541504	-0.536133	-0.393677	-1.2959	-1.43848	-1.5791	-0.851807	-0.456177	-1.03027	-1.40061	-1.38378	-1.32666	-1.26367	-0.740967	-0.933149	-1.19547	-1.34814	-1.06592	-1.54785	-0.968018	-0.94458	-0.554199	-1.53223	-1.51807	-1.46094	-1.62207	-1.5542	-1.68652	-1.55518	-1.68848	0.0186081	-1.61768	-0.732178	-1.00464	-0.903809	-0.69043	-1.5127	-0.314941	-1.35156	-1.43164	-0.452637	-0.856689	-1.58008	-1.60059	-1.67773	-0.909668	-0.432983	1.92822	-1.57959	-1.48535	-0.470215	-1.55957	-1.69922	-0.902344	-0.583496	-0.800293	-0.46875	-0.466309	0.668945	-0.133774	-1.51367	-1.50293	-1.51465	-1.53662	-1.33301	-1.26151	-1.25638	-0.89133	-1.48633	-1.51363	-1.31629	-1.60742	-0.940959	-1.56921	-1.19352	-1.34032	-0.174927	-0.935059	-1.54346	-1.51929	-1.5133	-1.50806	-0.843847	-0.854479	-0.510111	-0.477975	-1.38574	-1.47998	-0.851355	-0.87085	-0.916504	-0.905396	-1.48975	-1.64746	-1.45455	-0.560547	-0.502999	-0.708974	-1.64062	-1.45654	-0.749512	-0.2164	-1.61768	-1.31162	-1.42773	-0.9104	-1.49072	-1.70312	-1.29102	-0.692139	-0.0045929	-0.558105	0.598755	1.00708	1.04468	0.691162	-1.43311	1.29248	0.988281	1.35889	-1.74316	-1.479	-1.68652	-1.12268	-1.5918	-1.75195	-0.423462	-0.233276	-0.278442	-1.73242	-1.69824	-1.63867	-1.59473	-1.68457	-1.43457	-1.59082	-1.68457	-1.67969	-1.55371	-1.56934	-1.51123	-1.25391	-1.5127	-1.46136	-1.70801	-1.46826	-1.44385	-1.96484	-1.83594	-0.658936	-1.5332	-1.53125	-0.914572	-0.60083	-1.67578	-1.72168	-1.36865	-1.03662	-1.63672	-1.69945	-1.62939	-1.71094	-1.61621	-1.05908	-1.53027	-1.33203	-1.1582	-1.09717	-1.36475	-0.718086	-1.53027	-1.54688	-1.72266	-1.62402	-1.70117	-0.487427	-1.59766	-1.38574	-0.758545	-1.4248	-0.860352	-1.4043	-1.53613	-1.64648	-1.51416	-1.6416	0.406494	-1.6123	-1.69556	-1.33984	-1.55176	-1.51679	-1.53223	-1.50049	-1.51221	-0.92041	-1.67529	-1.5918	-0.672363	-1.60742	-1.62793	-1.72949	-1.61816	-1.42969	-1.52002	-1.37012	-1.51526	-1.32129	-1.58691	-1.79297	-1.55859	-1.55615	-1.16992	-1.27197	-1.396	-1.42627	-1.41113	-1.37793	-0.688965	-0.908203	-0.693848	-0.684082	-0.717773	-0.795898	-1.36719
fSkin_fibro_leg_L_quad_perc_90_15	TTACTCATTCCCTAATTAGAACCATATGTGCGGTTGCGTCATACTGCATATACGAACCATAGGAATGCATATATAAATATGGAATAGATTAGCCGCCGAAACCACAAACCATGCGCTATAAATTAAAACCATATGTATATTGCAA	fSkin_fibro_leg_L_quad	90	-1.47217	-1.63184	-1.63176	-1.24609	-1.3877	-0.753174	-1.42188	-1.57861	-1.4314	-1.52639	-1.36182	-1.40037	-0.812744	-1.6333	-1.55957	-1.37695	-1.41504	-1.78125	-1.62793	-1.77344	-1.46911	-1.35303	-0.0138016	-1.21143	-0.446167	-0.748535	-1.59229	-1.51677	-1.51953	-0.546143	-0.543457	-1.81104	-1.51611	-1.56104	-0.625488	-0.348511	-0.943359	-0.830811	-0.766113	-1.29785	-1.36426	-1.71045	-1.07959	-0.694336	-1.1333	-1.65375	-1.61115	-1.39209	-1.354	-0.854492	-1.54633	-1.3584	-1.32471	-1.01196	-1.34717	-1.29492	-1.27783	-0.737305	-1.59082	-1.55469	-1.55469	-1.7168	-1.58936	-1.75928	-1.52393	-1.73486	0.01474	-1.69092	-0.525757	-1.01733	-0.873047	-0.808105	-1.45508	-0.422241	-1.61572	-1.45166	-0.668945	-0.87915	-1.53418	-1.63672	-1.63965	-0.981445	-0.634521	1.60059	-1.53955	-1.66406	-1.0415	-1.41797	-1.81836	-1.48047	-0.894775	-1.17236	-0.8125	-0.915283	0.281616	-0.509766	-1.59473	-1.57812	-1.58203	-1.87402	-1.47021	-1.37289	-1.35476	-1.4864	-1.7002	-1.54422	-1.53883	-1.64453	-1.53771	-1.67896	-1.49798	-1.53664	-0.0219269	-0.939453	-1.54297	-1.57837	-1.53836	-1.49072	-1.46067	-1.47708	-0.646965	-0.638842	-1.62305	-1.53467	-1.49085	-1.49585	-1.54199	-1.52832	-1.53516	-1.80566	-1.58563	-0.549805	-0.645917	-0.812302	-1.82812	-1.38525	-0.868164	-0.403992	-1.56641	-1.61791	-1.30957	-1.18066	-1.32397	-1.87207	-1.55859	-0.978027	-0.386963	-0.695312	0.14299	0.443481	0.532959	0.22937	-1.35498	0.806396	0.507202	0.834229	-1.7207	-1.37061	-1.86426	-1.17175	-1.58057	-1.88867	-0.773193	-1.17676	-1.30664	-1.70996	-1.80273	-1.94238	-1.64453	-1.76367	-1.59863	-1.65576	-1.69727	-1.27734	-1.32324	-1.63916	-1.38574	-1.65723	-1.57227	-1.81342	-1.88623	-1.56445	-1.54736	-2.2168	-2.01172	-0.980225	-1.23438	-1.69043	-1.30323	-0.766357	-1.86719	-1.85352	-1.5332	-1.49951	-1.73389	-1.7678	-1.80615	-1.71045	-1.80957	-1.44629	-1.64844	-1.12402	-1.39551	-1.54102	-1.54932	-1.19535	-1.76123	-1.47534	-1.75244	-1.77783	-1.41016	-0.741455	-1.66992	-1.36328	-0.87207	-1.64697	-0.770264	-1.63965	-1.4375	-1.66113	-1.50684	-1.7251	-0.00700378	-1.65332	-1.69824	-1.54199	-1.62109	-1.49712	-1.49023	-1.75391	-1.80371	-1.22656	-1.69849	-1.6416	-0.435181	-1.85059	-1.85449	-1.94727	-1.85938	-1.68457	-1.55518	-1.60254	-1.71963	-1.56152	-1.48633	-1.88672	-1.63232	-1.29248	-1.47461	-1.49805	-1.71436	-1.76172	-1.76562	-1.81445	-1.25	-1.37207	-1.21973	-1.16992	-1.21094	-1.28027	-1.66797
fSkin_fibro_leg_L_quad_perc_90_16	CGACATCTGGAATTAATTATGCGGCTTAATCGGAACCATATGGTATATATTTTATACATGCTTGTGGTCTGTAGACCACAAAATTGAAACCATATGCATATATATGATACATTCCTGAGCGGCCGCCGCCATATGGTTCTAATTA	fSkin_fibro_leg_L_quad	90	-1.44922	-1.57837	-1.63827	-1.40332	-1.44629	0.199982	-1.49365	-1.5835	-1.448	-1.45472	-1.33545	-1.60443	-0.455444	-1.47412	-1.4375	-1.53369	-1.26758	-1.74854	-1.56689	-1.66699	-1.47577	-1.42188	0.281921	-1.33447	-0.433838	-0.620972	-1.35889	-1.28343	-1.33643	-0.251648	-0.392822	-1.63477	-1.5708	-1.62402	-0.406372	-0.0360718	-0.643555	-0.546631	-0.451416	-1.33398	-1.39746	-1.62549	-0.859375	-0.375366	-1.04248	-1.39824	-1.43813	-1.47168	-1.21094	-0.711182	-1.10938	-1.1185	-1.34033	-0.994385	-1.51025	-0.957764	-0.94165	-0.550049	-1.46875	-1.48682	-1.43555	-1.5542	-1.51172	-1.66113	-1.49023	-1.65967	0.143402	-1.56006	-0.545654	-1.02173	-0.961426	-0.626953	-1.44873	-0.149414	-1.51807	-1.31982	-0.307983	-0.80835	-1.53906	-1.58301	-1.7373	-0.879883	-0.333862	2.61426	-1.58838	-1.48145	-0.243225	-1.47754	-1.80566	-1.04492	-0.40979	-0.713379	-0.313721	-0.364868	1.02271	-0.0536499	-1.53223	-1.52637	-1.50684	-1.50146	-1.354	-1.16584	-1.17009	-1.0675	-1.45508	-1.52502	-1.37174	-1.62012	-1.10704	-1.56384	-1.26013	-1.39366	0.0702515	-0.738281	-1.57056	-1.55835	-1.50452	-1.51904	-1.06231	-1.07176	-0.318266	-0.273077	-1.36914	-1.51123	-1.04076	-1.07593	-1.10449	-1.10938	-1.49805	-1.70996	-1.47292	-0.340088	-0.323773	-0.5395	-1.75391	-1.40674	-0.620117	-0.15921	-1.55371	-1.29126	-1.20044	-0.987549	-1.37598	-1.78125	-1.31934	-0.724365	0.0507946	-0.368896	0.691162	1.14746	1.20996	0.802246	-1.37598	1.4707	1.16455	1.5498	-1.76172	-1.37598	-1.57764	-1.06433	-1.53076	-1.66992	-0.106354	-0.312866	-0.332031	-1.70801	-1.72949	-1.73926	-1.59961	-1.66602	-1.40234	-1.59863	-1.69629	-1.54297	-1.38965	-1.55225	-1.49854	-1.17773	-1.40234	-1.53029	-1.66357	-1.35205	-1.50977	-2.13477	-1.8916	-0.622803	-1.4502	-1.50879	-0.845659	-0.482788	-1.68066	-1.72168	-1.33643	-0.962891	-1.70312	-1.72549	-1.6665	-1.68018	-1.63086	-1.09521	-1.54297	-1.05493	-0.958496	-1.13135	-1.24512	-0.666829	-1.48877	-1.40918	-1.73486	-1.72461	-1.59668	-0.445923	-1.63477	-1.29688	-0.831055	-1.5293	-0.754395	-1.44727	-1.50684	-1.58691	-1.45654	-1.75098	0.634033	-1.67871	-1.68579	-1.26172	-1.52832	-1.49308	-1.52051	-1.58447	-1.57324	-0.882812	-1.66821	-1.51953	-0.489014	-1.70801	-1.76807	-1.84766	-1.73828	-1.53711	-1.39404	-1.4668	-1.59206	-1.3877	-1.54443	-1.82324	-1.54736	-1.4707	-1.26074	-1.30078	-1.47217	-1.54688	-1.50098	-1.37793	-0.719238	-0.944824	-0.697754	-0.712402	-0.739258	-0.839844	-1.42383
fSkin_fibro_leg_L_quad_perc_90_17	TTCTCCACATATGGACACCATATGTCCGAACGGCTGCGGTTTATGTGGTTTAATTAAAACCAGACGCTCGGATATATACATATGGTATTCATTATGCGGAACCGCATATTTGCGGTTTTATAGCATATATATTGCTATAAATCAT	fSkin_fibro_leg_L_quad	90	-1.38965	-1.61279	-1.57937	-1.34863	-1.3623	-0.0447998	-1.47266	-1.47266	-1.46899	-1.51018	-1.30859	-1.55691	-0.323181	-1.54004	-1.49219	-1.53809	-1.26367	-1.71826	-1.48535	-1.65137	-1.39539	-1.46924	0.224548	-1.32471	-0.389893	-0.796875	-1.56689	-1.21194	-1.47803	-0.0631561	-0.352051	-1.72998	-1.60107	-1.62891	-0.604004	-0.062149	-0.639893	-0.499878	-0.313721	-1.31836	-1.33105	-1.56348	-0.928223	-0.475464	-1.22119	-1.41609	-1.50414	-1.40186	-1.35498	-0.935791	-1.12787	-1.36414	-1.37158	-1.11963	-1.54736	-1.04053	-1.02148	-0.31604	-1.5918	-1.55566	-1.5166	-1.63672	-1.59277	-1.69775	-1.52979	-1.68311	0.147156	-1.64502	-0.642578	-1.16455	-1.01318	-0.860107	-1.46875	-0.198792	-1.35791	-1.35742	-0.432007	-0.811279	-1.58057	-1.59766	-1.68066	-1.00293	-0.4823	2.12695	-1.60107	-1.55762	-0.461548	-1.4375	-1.75684	-1.06738	-0.48938	-0.792236	-0.400146	-0.431274	1.02173	0.0528259	-1.53125	-1.49512	-1.48633	-1.64551	-1.43408	-1.39464	-1.38983	-1.05611	-1.58984	-1.48873	-1.39126	-1.59521	-1.08681	-1.55164	-1.35303	-1.41159	0.0345154	-0.925293	-1.50195	-1.53174	-1.44952	-1.52344	-1.01487	-1.05121	-0.399044	-0.362847	-1.40527	-1.45898	-1.01342	-1.05981	-1.06982	-1.08984	-1.46826	-1.66602	-1.58962	-0.362793	-0.388812	-0.57896	-1.7168	-1.45117	-0.70166	-0.0500717	-1.59033	-1.28136	-1.19922	-0.828125	-1.39404	-1.80078	-1.36182	-0.542114	-0.00447083	-0.47998	0.64502	1.19189	1.2124	0.78125	-1.42529	1.46973	1.14404	1.5918	-1.88867	-1.26221	-1.43652	-1.09412	-1.45312	-1.70508	-0.0548859	-0.476318	-0.59082	-1.76758	-1.75781	-1.83594	-1.63379	-1.74609	-1.47559	-1.55469	-1.58008	-1.66699	-1.51465	-1.48535	-1.43066	-1.24854	-1.48242	-1.53615	-1.7749	-1.45068	-1.47119	-2.01367	-1.64844	-0.593994	-1.55273	-1.33105	-0.955496	-0.486816	-1.78809	-1.8125	-1.42529	-1.16699	-1.59424	-1.6565	-1.67529	-1.68018	-1.76953	-1.11426	-1.57617	-1.28516	-1.11621	-1.39795	-1.27246	-0.821414	-1.36035	-1.48828	-1.6665	-1.71338	-1.56689	-0.54187	-1.61084	-1.38867	-0.818115	-1.53857	-0.699707	-1.19727	-1.50781	-1.45117	-1.42725	-1.64502	0.253235	-1.55518	-1.71558	-1.38281	-1.43359	-1.52209	-1.4834	-1.5708	-1.67383	-1.03613	-1.68799	-1.57129	-0.554688	-1.68359	-1.69092	-1.7832	-1.69141	-1.69238	-1.43848	-1.48438	-1.61582	-1.45801	-1.48193	-1.77441	-1.54004	-1.45459	-1.47656	-1.41504	-1.58398	-1.64258	-1.62109	-1.62109	-0.995117	-1.20117	-0.965332	-0.943848	-0.977051	-1.07617	-1.61816
fSkin_fibro_leg_L_quad_perc_90_18	AATCTAAGGAATTTACTATAAATTAAAACCATATGTTCGCCATATGGCGCGGCGGCTCCGGAATGTGGTTATGAATATATATGGTTTTAATTAGAACCATATGTAAACCATATGTCCATATAAATTCTTTCAGCATGAACCACAA	fSkin_fibro_leg_L_quad	90	-1.47314	-1.64014	-1.66301	-1.37598	-1.36377	-0.415039	-1.54248	-1.60498	-1.48999	-1.55567	-1.42529	-1.54715	-0.715576	-1.56787	-1.48145	-1.62646	-1.42578	-1.83154	-1.62744	-1.69531	-1.52082	-1.4707	-0.0741425	-1.34717	-0.687256	-0.947632	-1.55469	-1.23581	-1.50342	-0.42395	-0.57959	-1.72217	-1.63477	-1.72559	-0.741699	-0.404053	-0.830566	-0.871826	-0.637695	-1.32715	-1.42969	-1.66943	-1.02515	-0.662109	-1.24805	-1.62711	-1.56277	-1.54443	-1.35254	-0.98999	-1.29585	-1.34753	-1.49609	-1.19336	-1.57275	-1.24316	-1.19824	-0.74292	-1.59863	-1.56299	-1.52734	-1.66162	-1.60889	-1.72363	-1.55566	-1.70459	-0.174316	-1.73047	-0.774414	-1.17969	-1.0542	-0.952881	-1.48291	-0.487915	-1.50049	-1.37012	-0.652344	-0.949219	-1.59766	-1.47949	-1.74609	-1.10303	-0.68042	1.74805	-1.69238	-1.56104	-0.79248	-1.38428	-1.78711	-1.2793	-0.769775	-0.980713	-0.678223	-0.650146	0.531128	-0.428833	-1.5918	-1.58984	-1.5752	-1.82324	-1.5332	-1.41265	-1.40403	-1.26629	-1.65527	-1.59824	-1.55605	-1.68408	-1.30893	-1.68359	-1.48597	-1.56202	-0.129883	-0.935547	-1.59937	-1.63745	-1.56017	-1.61768	-1.23187	-1.26903	-0.656691	-0.646269	-1.57617	-1.55762	-1.25165	-1.28369	-1.30737	-1.32104	-1.5625	-1.74414	-1.57392	-0.674316	-0.665826	-0.854121	-1.8418	-1.44238	-0.958008	-0.414185	-1.76221	-1.47592	-1.35205	-1.17627	-1.46143	-1.81982	-1.47803	-0.931396	-0.0871735	-0.745605	0.463623	0.759277	0.851807	0.49585	-1.41699	1.0752	0.766357	1.13867	-2.00781	-1.44629	-1.77148	-1.29297	-1.68799	-1.84961	-0.544678	-0.80835	-0.956299	-1.79883	-1.84082	-1.89746	-1.74805	-1.81836	-1.61719	-1.67139	-1.72461	-1.72363	-1.5625	-1.63623	-1.49561	-1.44141	-1.52637	-1.7156	-1.78809	-1.58594	-1.5874	-2.04297	-1.74414	-0.777832	-1.61133	-1.45703	-1.1349	-0.685791	-1.87793	-1.90332	-1.49658	-1.30957	-1.71045	-1.62037	-1.71436	-1.74805	-1.81348	-1.37158	-1.56348	-1.23242	-1.4043	-1.50244	-1.48779	-0.963957	-1.61182	-1.51416	-1.63623	-1.78174	-1.64893	-0.745117	-1.65381	-1.29102	-1.02588	-1.57666	-0.849121	-1.42871	-1.5083	-1.54102	-1.52783	-1.68896	0.0430756	-1.63525	-1.72949	-1.4707	-1.4541	-1.47327	-1.42285	-1.66895	-1.74072	-1.09961	-1.72925	-1.55957	-0.602051	-1.73926	-1.74512	-1.86426	-1.73633	-1.57129	-1.49121	-1.51367	-1.64738	-1.49414	-1.55225	-1.8584	-1.48193	-1.38916	-1.28223	-1.43555	-1.55273	-1.59473	-1.59473	-1.6123	-1.03809	-1.21387	-1.0332	-1.00781	-1.0459	-1.1123	-1.56152
fSkin_fibro_leg_L_quad_perc_90_19	TACATATTTGTGGTTTAGTAGAACATAATTTATGGACCCCTGGGAGTTAAAGTATGCATATATACATATATATAATTAAAACCAGACCACAGAAATGCGTCGGATTGCGGTTTATGAGTCGCATACATATGGTATCAATTATGCT	fSkin_fibro_leg_L_quad	90	-1.47803	-1.67969	-1.69783	-1.36133	-1.44482	-0.921631	-1.4541	-1.56689	-1.57349	-1.65741	-1.38525	-1.50842	-0.831055	-1.61816	-1.59082	-1.50244	-1.36279	-1.69141	-1.58057	-1.71875	-1.45147	-1.4209	-0.32373	-1.46533	-0.8479	-0.910767	-1.59033	-1.46883	-1.5376	-0.787354	-0.437256	-1.74658	-1.63232	-1.62988	-0.800537	-0.631592	-0.758057	-0.840332	-0.810059	-1.46191	-1.4248	-1.6875	-0.911133	-0.628418	-1.18701	-1.55124	-1.54438	-1.47168	-1.25098	-0.976807	-1.21024	-1.44849	-1.26465	-1.11865	-1.54932	-1.06226	-1.03027	-1.02197	-1.64844	-1.60449	-1.56738	-1.76172	-1.70215	-1.77246	-1.5708	-1.74268	-0.177643	-1.74365	-0.687744	-1.10693	-0.864746	-0.891846	-1.50342	-0.47998	-1.54688	-1.3291	-0.501709	-0.980713	-1.54492	-1.52539	-1.79004	-1.09082	-0.829102	2.00342	-1.43311	-1.64453	-1.10205	-1.47998	-1.87695	-1.04785	-0.571533	-0.789795	-0.620117	-0.535889	-0.102417	-0.764893	-1.67773	-1.66113	-1.61914	-1.66553	-1.40137	-1.48357	-1.47568	-1.07396	-1.77344	-1.64722	-1.57614	-1.73291	-1.12852	-1.6947	-1.51668	-1.58181	-0.0900269	-0.825195	-1.5918	-1.69336	-1.67407	-1.63208	-1.03125	-1.09221	-0.761533	-0.752209	-1.48438	-1.67236	-1.04727	-1.06995	-1.08264	-1.0979	-1.56494	-1.89941	-1.76047	-0.678711	-0.727585	-0.906029	-1.99609	-1.53809	-1.08496	-0.691772	-1.70557	-1.47216	-1.16333	-1.13428	-1.35645	-1.96924	-1.54492	-0.921387	-0.00615358	-0.749512	0.515015	0.725342	0.900879	0.57251	-1.46387	1.021	0.797363	1.10205	-2.04102	-1.19336	-1.57471	-1.04004	-1.4375	-1.89551	-0.754883	-0.894287	-1.16357	-1.71289	-1.77734	-2.21094	-1.66895	-1.8623	-1.71094	-1.77295	-1.78516	-1.57812	-1.5293	-1.77002	-1.46973	-1.57471	-1.38867	-1.81381	-1.9209	-1.57275	-1.67969	-2.29688	-1.81152	-0.862305	-1.55566	-1.57617	-1.32015	-0.772461	-1.83105	-1.75586	-1.55078	-1.38965	-1.67529	-1.75673	-1.82666	-1.66602	-1.76367	-1.33252	-1.72266	-1.10986	-1.54004	-1.5415	-1.26465	-1.29233	-1.4165	-1.45972	-1.65137	-1.88184	-1.45752	-0.894775	-1.72607	-1.31543	-1.03076	-1.79785	-0.80542	-1.54492	-1.49316	-1.48535	-1.39258	-1.646	0.342773	-1.73193	-1.56348	-1.47266	-1.41113	-1.62153	-1.46387	-1.77393	-1.79297	-1.38281	-1.59229	-1.75586	-0.638916	-1.89551	-1.83203	-1.9668	-1.86133	-1.80762	-1.37402	-1.4248	-1.53966	-1.44727	-1.4834	-1.55078	-1.4458	-1.36816	-1.25488	-1.52002	-1.90527	-1.91699	-1.9209	-1.8877	-1.39941	-1.55664	-1.36816	-1.2793	-1.34863	-1.40234	-1.83789
fSkin_fibro_leg_L_quad_perc_90_20	AAAAATGCTTAGTCATACATTCATATACATATGGTTCCCATATGTGCGGCCCCACGCACCGCAAACGCCGTCTGGTTTTAATTACTGGATATGTATGGTATGTGATGTATATACATATGGTTTCAATTTTTGTGGTTAACTAAAA	fSkin_fibro_leg_L_quad	90	-1.40625	-1.65381	-1.58653	-1.44336	-1.40332	-0.355347	-1.58545	-1.54883	-1.6084	-1.36607	-1.45557	-1.59662	-0.740479	-1.69629	-1.49512	-1.60303	-1.45703	-1.88428	-1.66406	-1.60449	-1.47692	-1.50684	0.047719	-1.35693	-0.5896	-0.860474	-1.63623	-1.50929	-1.54639	-0.541504	-0.481201	-1.8252	-1.62061	-1.75684	-0.698975	-0.346558	-0.723633	-0.83252	-0.688721	-1.31738	-1.36719	-1.63477	-1.01562	-0.634277	-1.23779	-1.58555	-1.63724	-1.44189	-1.43506	-0.983398	-1.53435	-1.49323	-1.56982	-1.19629	-1.59717	-1.24707	-1.22949	-0.802246	-1.6875	-1.64893	-1.59473	-1.74805	-1.67725	-1.81641	-1.63037	-1.77979	-0.0681	-1.78223	-0.761719	-1.15576	-0.957031	-0.880127	-1.55908	-0.366089	-1.59082	-1.48389	-0.569824	-1.03784	-1.66357	-1.61426	-1.69434	-1.08057	-0.644043	1.74756	-1.71338	-1.63281	-0.71875	-1.5459	-1.77246	-1.5332	-0.770508	-0.963623	-0.576172	-0.598633	0.450562	-0.440674	-1.68066	-1.64453	-1.64551	-1.85352	-1.51904	-1.54614	-1.52442	-1.52654	-1.69141	-1.56098	-1.60222	-1.65283	-1.56754	-1.71045	-1.57068	-1.6072	-0.1203	-0.97168	-1.57373	-1.60327	-1.55724	-1.54028	-1.49457	-1.50823	-0.746475	-0.722373	-1.64453	-1.56299	-1.52274	-1.53223	-1.57202	-1.55054	-1.4917	-1.72461	-1.60755	-0.709961	-0.733391	-0.949963	-1.72363	-1.58838	-0.984863	-0.440552	-1.76514	-1.61498	-1.43726	-1.1748	-1.49854	-1.91895	-1.60254	-0.939209	0.00350189	-0.780273	0.585327	0.826416	0.953857	0.571533	-1.5415	1.17773	0.813232	1.19531	-2.0332	-1.51465	-1.96631	-1.22986	-1.72119	-1.94824	-0.674561	-0.82666	-0.903076	-1.88672	-1.89062	-2.00977	-1.80078	-1.9082	-1.70605	-1.67334	-1.70117	-1.67773	-1.62207	-1.55762	-1.4248	-1.67285	-1.54443	-1.81674	-1.85254	-1.63428	-1.57568	-2.23047	-1.89746	-0.875244	-1.59277	-1.57227	-1.32113	-0.753418	-1.84668	-1.85547	-1.4624	-1.30762	-1.69727	-1.67342	-1.79785	-1.77393	-1.7998	-1.36084	-1.57324	-1.30811	-1.45215	-1.42236	-1.55518	-1.15109	-1.79541	-1.63452	-1.62354	-1.7832	-1.64697	-0.661743	-1.66943	-1.25195	-0.97583	-1.70605	-0.895508	-1.52979	-1.56934	-1.51172	-1.62402	-1.68994	0.05933	-1.61963	-1.80249	-1.54883	-1.52832	-1.50884	-1.47363	-1.73926	-1.78223	-1.14355	-1.7832	-1.68652	-0.672119	-1.8125	-1.8335	-1.87988	-1.76953	-1.5498	-1.52295	-1.60547	-1.71703	-1.58105	-1.59229	-1.95312	-1.60547	-1.48389	-1.39453	-1.41992	-1.57471	-1.62207	-1.61816	-1.5791	-1.07129	-1.20215	-1.04004	-1.00488	-1.05859	-1.09961	-1.52148
fSkin_fibro_leg_L_quad_perc_90_21	TTATAGCATACATACTTTACATACCATCCATAATCAATGATTTATGACTCTGCTGACCACAAAGCCGCGGCTGTATATACATATGGGTTTAATTAGAAACGTACGACGGCCTATATAATTGGAACCATATGGATTGTAAAGTATG	fSkin_fibro_leg_L_quad	90	-1.4541	-1.62451	-1.70369	-1.30664	-1.33545	-0.861816	-1.48877	-1.50928	-1.48877	-1.61718	-1.39746	-1.44529	-0.886475	-1.59277	-1.63086	-1.57324	-1.38525	-1.6748	-1.68164	-1.75586	-1.43216	-1.479	-0.547363	-1.41846	-1.01587	-1.04614	-1.57764	-1.4954	-1.646	-0.729736	-0.713379	-1.71924	-1.6123	-1.60986	-0.922607	-0.698975	-0.960205	-0.988037	-0.849609	-1.37598	-1.40332	-1.71729	-1.15381	-0.813477	-1.38428	-1.59127	-1.54975	-1.604	-1.20312	-1.18652	-1.19705	-1.38269	-1.33594	-1.22803	-1.6333	-1.20557	-1.17578	-0.993896	-1.7002	-1.58984	-1.58301	-1.74219	-1.67139	-1.7666	-1.53711	-1.7207	-0.460327	-1.77051	-0.84668	-1.28369	-1.22754	-1.09619	-1.50244	-0.740234	-1.54883	-1.354	-0.809326	-1.00879	-1.57227	-1.56445	-1.77783	-1.15186	-0.843994	1.18506	-1.63184	-1.65625	-1.15186	-1.375	-1.88867	-1.05762	-0.986084	-1.10498	-0.973633	-0.941895	-0.0213394	-0.769043	-1.63379	-1.61719	-1.57812	-1.79785	-1.51709	-1.39828	-1.39547	-1.03252	-1.71777	-1.65357	-1.53646	-1.75342	-1.07895	-1.72327	-1.47245	-1.53708	-0.399658	-1.03027	-1.61157	-1.71436	-1.61582	-1.65601	-0.994592	-1.05926	-0.846135	-0.830266	-1.4502	-1.646	-1.00089	-1.04443	-1.04504	-1.0813	-1.61523	-1.88867	-1.71379	-0.812012	-0.821176	-0.997315	-1.96191	-1.47754	-1.15234	-0.68457	-1.7417	-1.47857	-1.13745	-1.2085	-1.41748	-1.85156	-1.47314	-0.986328	-0.361206	-0.854004	0.0788116	0.515259	0.598633	0.225952	-1.30811	0.712158	0.46875	0.826172	-2.14453	-1.50293	-1.67236	-1.2583	-1.62891	-1.8457	-0.744141	-0.964111	-1.26904	-1.74121	-1.83984	-2.13867	-1.76367	-1.8457	-1.58789	-1.75977	-1.75586	-1.78027	-1.68457	-1.76758	-1.45166	-1.6084	-1.37988	-1.77144	-1.88281	-1.68164	-1.64844	-2.39648	-1.84277	-0.901855	-1.75098	-1.59473	-1.28842	-0.895264	-1.87695	-1.82324	-1.48242	-1.4209	-1.63379	-1.677	-1.75293	-1.70801	-1.88281	-1.52734	-1.67773	-1.33594	-1.57324	-1.64014	-1.40723	-1.28191	-1.49365	-1.39111	-1.61377	-1.83105	-1.58984	-0.983643	-1.66748	-1.31836	-1.21191	-1.66699	-0.93042	-1.61035	-1.48926	-1.49414	-1.45947	-1.68164	-0.246826	-1.68213	-1.64648	-1.58887	-1.53613	-1.58095	-1.54297	-1.76025	-1.72266	-1.42676	-1.64868	-1.75	-0.768066	-1.82227	-1.7417	-1.90723	-1.82031	-1.83887	-1.4248	-1.45703	-1.54975	-1.47754	-1.35156	-1.6416	-1.27295	-1.48145	-1.41211	-1.57861	-1.97266	-2.00146	-1.99316	-1.96875	-1.55566	-1.67773	-1.50977	-1.41406	-1.51367	-1.60156	-1.96582
fSkin_fibro_leg_L_quad_perc_90_22	ATGATTTATAGCCAGGAATGCTTTTCGAACCACAAATTGGAACCATATGTTCGGTATATATATATAATCCATACATATGGTTGTAATTTGTGGTTTACGACGAGTATGCAAAGCATCTACATTCCTTCCCCCGCGGGGGCCCCCA	fSkin_fibro_leg_L_quad	90	-1.36523	-1.49683	-1.59824	-1.42578	-1.14746	-0.949707	-1.55225	-1.59912	-1.4917	-1.51545	-1.44922	-1.5299	-0.741211	-1.5708	-1.27246	-1.62793	-1.34033	-1.76904	-1.604	-1.67773	-1.46354	-1.52588	-0.32666	-1.37598	-0.813721	-0.892334	-1.40771	-1.44279	-1.30176	-0.574219	-0.547852	-1.61182	-1.56885	-1.68066	-0.692139	-0.526611	-0.634521	-0.78833	-0.600098	-1.35645	-1.46582	-1.65527	-1.05225	-0.687744	-1.1582	-1.54608	-1.41437	-1.50342	-1.26709	-0.923584	-0.871206	-1.23767	-1.33594	-1.18799	-1.55615	-1.05811	-1.03271	-0.996094	-1.56152	-1.49365	-1.47266	-1.61523	-1.56006	-1.69238	-1.55713	-1.66846	-0.470093	-1.63281	-0.818115	-1.11182	-1.17236	-0.975342	-1.53955	-0.567871	-1.58496	-1.38379	-0.703125	-0.936279	-1.67188	-1.66699	-1.67676	-1.03809	-0.845215	1.16162	-1.5542	-1.35938	-1.42188	-1.53564	-1.72559	-0.897949	-0.747803	-0.988037	-0.824707	-0.73999	0.119385	-0.523315	-1.38281	-1.39258	-1.3916	-1.52734	-1.37891	-1.30207	-1.29701	-0.815176	-1.49902	-1.53364	-1.35402	-1.64551	-0.866596	-1.59387	-1.25728	-1.36517	-0.352539	-0.859375	-1.55273	-1.54541	-1.5273	-1.55176	-0.746798	-0.782621	-0.522709	-0.532306	-1.39355	-1.4834	-0.79424	-0.794678	-0.835571	-0.8396	-1.45801	-1.70898	-1.45774	-0.604492	-0.52127	-0.752258	-1.70117	-1.45898	-0.748535	-0.556213	-1.70508	-1.41804	-1.27783	-1.03784	-1.42188	-1.58789	-1.32275	-0.844727	0.0965271	-0.554688	0.587402	0.896729	0.933594	0.625732	-1.32422	1.0708	0.876709	1.14307	-1.88965	-1.46631	-1.5708	-1.16016	-1.63867	-1.76074	-0.658447	-1.11816	-1.31055	-1.78418	-1.72266	-1.52246	-1.71973	-1.75098	-1.51465	-1.64697	-1.72559	-1.71191	-1.62402	-1.64648	-1.44727	-1.34082	-1.58691	-1.62285	-1.646	-1.5127	-1.63721	-2.05859	-1.86621	-0.638916	-1.58789	-1.60742	-1.13514	-0.588867	-1.76953	-1.8125	-1.43066	-1.1001	-1.63672	-1.70629	-1.67529	-1.59912	-1.7207	-1.16895	-1.57617	-1.2417	-1.29004	-1.15723	-1.3125	-0.93483	-1.49219	-1.54517	-1.71826	-1.72363	-1.57129	-0.725098	-1.65723	-1.45801	-1.03369	-1.28955	-0.84082	-1.60596	-1.47266	-1.57129	-1.37549	-1.6543	-0.183594	-1.62109	-1.6499	-1.33398	-1.5332	-1.51484	-1.5752	-1.51367	-1.52881	-1.01855	-1.6709	-1.58008	-0.720947	-1.49023	-1.49854	-1.59863	-1.50098	-1.52148	-1.45068	-1.39453	-1.54585	-1.37012	-1.51221	-1.80859	-1.38379	-1.51514	-1.22168	-1.25684	-1.37402	-1.3833	-1.42676	-1.41211	-0.785156	-0.952637	-0.787598	-0.720703	-0.74707	-0.828125	-1.41602
fSkin_fibro_leg_L_quad_perc_90_23	TACGCAATCCTTACCACAAACCATAAATTTATGGATCCCTAGGGAATTCTTAAGCGCAATGCATACATATGGTATTCATATATACATTCTTGAGGTTTGTGGTTTATTCTATACATATGGTACCTATTATTAATACCATATGTAC	fSkin_fibro_leg_L_quad	90	-1.37012	-1.6355	-1.66203	-1.44336	-1.3335	-1.23096	-1.46289	-1.46338	-1.55835	-1.79917	-1.45898	-1.52469	-1.53125	-1.74951	-1.71777	-1.51611	-1.57227	-1.74463	-1.56787	-1.71973	-1.49876	-1.44531	-0.882568	-1.19531	-1.34277	-1.33228	-1.68311	-1.5721	-1.60205	-1.18555	-0.623047	-1.71777	-1.65381	-1.65332	-1.26807	-1.22266	-1.271	-1.46436	-1.25586	-1.39355	-1.47461	-1.79492	-1.40186	-1.17871	-1.47852	-1.73214	-1.68861	-1.09229	-1.31152	-1.25586	-1.66008	-1.5885	-1.40039	-1.46289	-1.66309	-1.56055	-1.58203	-1.50781	-1.85352	-1.72168	-1.70703	-1.92725	-1.86523	-1.85449	-1.61914	-1.77246	-0.637207	-1.99658	-0.954834	-1.34814	-1.11328	-1.32812	-1.54736	-0.969238	-1.52539	-1.39795	-1.05566	-1.29248	-1.604	-1.6123	-1.8833	-1.4375	-1.28906	1.38672	-1.62744	-1.6665	-1.2876	-1.41064	-1.99512	-1.49414	-1.27686	-1.38965	-1.24023	-1.27246	-0.713867	-1.50146	-1.68555	-1.70508	-1.61816	-2.11523	-1.70361	-1.58235	-1.57706	-1.47946	-1.90918	-1.69197	-1.71219	-1.80811	-1.52871	-1.75525	-1.76069	-1.70749	-0.525879	-1.13086	-1.65356	-1.75562	-1.61419	-1.67383	-1.46653	-1.54201	-1.21849	-1.23686	-1.60156	-1.69238	-1.45863	-1.51074	-1.48853	-1.52051	-1.62109	-1.91895	-1.82419	-1.15625	-1.21204	-1.39745	-2.07422	-1.54102	-1.52832	-1.27075	-1.81689	-1.71038	-1.40088	-1.64697	-1.39331	-1.84912	-1.70752	-1.44434	-0.450562	-1.23828	0.0387878	0.220428	0.486206	0.10257	-1.46045	0.523926	0.298523	0.607178	-2.30078	-1.36963	-1.97705	-1.34302	-1.72217	-2.0625	-1.25488	-1.40771	-1.72461	-1.8457	-2.06641	-2.41211	-1.7998	-1.99512	-1.76074	-1.75586	-1.70703	-1.53906	-1.55371	-1.86279	-1.396	-1.57031	-1.26904	-1.96007	-1.93555	-1.68311	-1.53809	-2.62891	-1.95605	-1.44824	-1.58301	-1.70117	-1.66626	-1.38477	-1.93555	-1.83887	-1.58838	-1.80176	-1.70068	-1.68904	-1.84424	-1.76758	-1.97656	-1.74609	-1.79199	-1.29297	-1.59668	-1.84424	-1.60498	-1.71377	-1.61035	-1.49097	-1.66455	-1.78857	-1.51709	-1.45752	-1.63574	-1.35547	-1.54688	-1.86475	-1.10254	-1.33154	-1.46436	-1.41309	-1.479	-1.64209	-0.247986	-1.66699	-1.76685	-1.82715	-1.45605	-1.6108	-1.46387	-1.9375	-1.96289	-1.80664	-1.80444	-1.83691	-0.949951	-1.92285	-1.86865	-1.94727	-1.84863	-1.86426	-1.44824	-1.60645	-1.70206	-1.62109	-1.39014	-1.99707	-1.39209	-1.56738	-1.59473	-1.60791	-2.22168	-2.22266	-2.24414	-2.20312	-1.91016	-1.96777	-1.86816	-1.66406	-1.87012	-1.96387	-2.19922
fSkin_fibro_leg_L_quad_perc_90_24	CGTACATATGGTTTTAATTAAAACCACCAGTATGTCGGACCGCATATATAATGCATACCATATGTATACATGTATGTTGTATTGCGTAGTTTGCGGTTTGTATAAATTGAAACCATATGGGCCCCATATGTCGCATACCTCAGAG	fSkin_fibro_leg_L_quad	90	-1.40234	-1.55249	-1.52502	-1.3877	-1.35889	-0.444214	-1.54736	-1.47803	-1.50171	-1.57325	-1.38623	-1.58034	-0.840332	-1.57471	-1.51074	-1.55518	-1.37988	-1.74756	-1.50146	-1.51855	-1.45233	-1.44287	-0.134521	-1.27197	-0.661133	-0.905151	-1.50342	-1.41252	-1.47021	-0.53418	-0.54541	-1.66699	-1.57959	-1.62402	-0.766357	-0.473755	-0.839844	-0.903809	-0.687988	-1.35254	-1.36328	-1.59082	-1.07031	-0.715576	-1.2749	-1.57579	-1.5581	-1.41455	-1.3916	-1.02783	-1.41166	-1.37683	-1.4458	-1.17041	-1.57422	-1.23242	-1.22314	-0.759277	-1.58789	-1.53613	-1.50391	-1.63232	-1.57422	-1.66553	-1.50635	-1.68408	-0.206177	-1.66602	-0.806641	-1.19385	-1.04028	-0.984619	-1.46094	-0.543701	-1.47412	-1.4043	-0.696533	-1.04175	-1.56982	-1.48438	-1.65869	-1.06885	-0.635498	1.28613	-1.68262	-1.57031	-0.8125	-1.44287	-1.67676	-1.33496	-0.894775	-1.05957	-0.713379	-0.796631	0.373169	-0.525513	-1.5332	-1.54004	-1.51855	-1.77441	-1.5542	-1.41168	-1.40561	-1.33887	-1.58887	-1.47116	-1.5011	-1.54004	-1.379	-1.60791	-1.491	-1.51179	-0.337646	-1.0918	-1.48315	-1.50342	-1.43129	-1.48193	-1.31609	-1.34118	-0.802538	-0.774201	-1.53027	-1.46289	-1.31413	-1.35278	-1.37134	-1.37207	-1.46191	-1.57617	-1.56824	-0.793945	-0.800586	-0.991945	-1.60059	-1.49121	-1.05957	-0.502686	-1.68506	-1.48011	-1.48804	-1.2085	-1.50024	-1.73535	-1.50195	-0.988525	-0.287476	-0.86377	0.262451	0.681396	0.731201	0.364868	-1.43408	0.943848	0.646973	0.999023	-1.88086	-1.55078	-1.89355	-1.2854	-1.72168	-1.81543	-0.708496	-0.84082	-0.870605	-1.81152	-1.89648	-1.83496	-1.71484	-1.79297	-1.55957	-1.56299	-1.57812	-1.66113	-1.57617	-1.56104	-1.42285	-1.55225	-1.4707	-1.69099	-1.771	-1.54639	-1.57275	-2.125	-1.80859	-0.982666	-1.56543	-1.53125	-1.21048	-0.905762	-1.75488	-1.78906	-1.4292	-1.29541	-1.67285	-1.65031	-1.66211	-1.73291	-1.7666	-1.37354	-1.48926	-1.36719	-1.28711	-1.47168	-1.53418	-1.06436	-1.66406	-1.57739	-1.54443	-1.72217	-1.66309	-0.845703	-1.63281	-1.30762	-1.08984	-1.57031	-0.983643	-1.42236	-1.521	-1.53027	-1.60938	-1.65234	-0.268066	-1.5459	-1.75659	-1.53613	-1.56348	-1.50005	-1.53516	-1.63916	-1.66211	-1.19922	-1.74634	-1.59766	-0.810303	-1.69336	-1.69482	-1.7832	-1.68262	-1.64062	-1.49561	-1.56348	-1.67017	-1.53613	-1.55664	-1.94238	-1.59277	-1.57373	-1.51367	-1.44482	-1.6792	-1.7334	-1.72754	-1.70117	-1.22852	-1.36328	-1.19824	-1.14746	-1.23828	-1.34375	-1.7041
fSkin_fibro_leg_L_quad_perc_90_25	CCCCCCCCGCCGCCGCACATATCGGATCCATATGGTTTTAATTATACATGCGGTTTTGTGGTGTATGCAATATGGGTTGCGTATTTGCGGTCTATAATCAATACCATATGTCCATTCTTATGCTAGGAATGCAGTTCCATATATA	fSkin_fibro_leg_L_quad	90	-1.36182	-1.62183	-1.57351	-1.38867	-1.2959	-0.681641	-1.57324	-1.44873	-1.46606	-1.48265	-1.41016	-1.61744	-0.877197	-1.71582	-1.49512	-1.65723	-1.42236	-1.80469	-1.42041	-1.74219	-1.45015	-1.52002	-0.185425	-1.27002	-0.642822	-1.04102	-1.54053	-1.44257	-1.4751	-0.55249	-0.588867	-1.72119	-1.604	-1.70117	-0.852783	-0.421875	-0.914062	-0.897705	-0.670898	-1.24902	-1.35449	-1.56934	-1.09375	-0.738037	-1.33057	-1.67035	-1.67461	-1.3335	-1.35986	-1.05762	-1.56163	-1.50391	-1.50391	-1.26318	-1.66309	-1.25488	-1.24756	-0.750732	-1.69043	-1.58496	-1.5752	-1.75879	-1.6665	-1.80078	-1.56738	-1.73047	-0.266113	-1.78516	-0.854492	-1.29102	-1.22852	-1.10034	-1.46826	-0.47876	-1.50391	-1.45752	-0.702637	-1.1377	-1.61377	-1.64746	-1.73926	-1.16797	-0.783691	1.30811	-1.69971	-1.56689	-1.02734	-1.43555	-1.80469	-1.53516	-0.843262	-1.1167	-0.79248	-0.840576	0.318909	-0.565918	-1.51758	-1.51562	-1.5127	-1.81934	-1.5459	-1.5204	-1.51173	-1.52241	-1.63184	-1.52746	-1.63806	-1.62744	-1.56657	-1.63171	-1.66215	-1.62628	-0.223999	-0.998047	-1.53491	-1.54346	-1.48466	-1.60083	-1.49093	-1.51486	-1.07779	-1.03799	-1.61523	-1.49512	-1.51851	-1.54053	-1.55981	-1.55566	-1.44727	-1.7334	-1.57649	-1.00781	-1.04313	-1.22203	-1.80371	-1.47021	-1.30176	-0.507935	-1.73242	-1.59559	-1.35718	-1.18555	-1.51099	-1.72363	-1.63086	-0.984131	-0.231323	-1.12305	0.369446	0.70166	0.7771	0.413452	-1.36572	0.977539	0.647949	1.03516	-2.04883	-1.41357	-1.75391	-1.27612	-1.6416	-1.88086	-0.537842	-0.958496	-1.1543	-1.82617	-1.98047	-1.83691	-1.76562	-1.82129	-1.58594	-1.66211	-1.7041	-1.74414	-1.66797	-1.58447	-1.44043	-1.42578	-1.4541	-1.76226	-1.80371	-1.47461	-1.43408	-2.20312	-1.91797	-0.953369	-1.64941	-1.6084	-1.37043	-0.836914	-1.85059	-1.88965	-1.47363	-1.4043	-1.70996	-1.70434	-1.74561	-1.76807	-1.84082	-1.32178	-1.69727	-1.40527	-1.30566	-1.68115	-1.5625	-1.45505	-1.67969	-1.60449	-1.85498	-1.73438	-1.71045	-0.900146	-1.65283	-1.48145	-1.1709	-1.58154	-0.92749	-1.45166	-1.54688	-1.4668	-1.57861	-1.69189	-0.133636	-1.69043	-1.77441	-1.49902	-1.65039	-1.59085	-1.58008	-1.63916	-1.75732	-1.4502	-1.80566	-1.7334	-0.781738	-1.7832	-1.76709	-1.87012	-1.76465	-1.73633	-1.54248	-1.66602	-1.77658	-1.60645	-1.49316	-1.96289	-1.51367	-1.56055	-1.65039	-1.42285	-1.66211	-1.71338	-1.66992	-1.72559	-1.29785	-1.45117	-1.30664	-1.22656	-1.36426	-1.44531	-1.64844
fSkin_fibro_leg_L_quad_perc_90_26	ACTCATACAGAAGAATGTAGACCATATGGATTTAATTAAACCATATGCATATACATAAATTCTTAGATTTATCGCATCCATATGGCGGCCGCAGCCGCAGAGCCACAAGTATGCGAAACCCACCACATATGGTTTTGATTAAGAA	fSkin_fibro_leg_L_quad	90	-1.38818	-1.5813	-1.60866	-1.4248	-1.30322	-0.255432	-1.5332	-1.5708	-1.51562	-1.46507	-1.38916	-1.64836	-0.419312	-1.47217	-1.29883	-1.61768	-1.20459	-1.71484	-1.54395	-1.71582	-1.44009	-1.5835	0.195679	-1.38818	-0.465942	-0.652222	-1.39404	-1.30255	-1.35059	-0.303345	-0.263916	-1.64111	-1.5498	-1.68799	-0.384033	-0.104309	-0.451538	-0.472534	-0.391113	-1.39844	-1.41992	-1.57178	-0.699951	-0.364136	-0.997314	-1.38136	-1.3821	-1.48145	-1.27979	-0.701904	-0.61663	-1.14841	-1.29639	-0.987549	-1.57227	-0.831543	-0.833008	-0.697021	-1.5166	-1.51807	-1.44141	-1.57812	-1.56201	-1.68213	-1.5498	-1.64893	0.0332642	-1.59668	-0.537842	-0.939941	-0.894531	-0.641357	-1.49072	-0.199951	-1.51953	-1.35693	-0.295837	-0.771729	-1.53906	-1.58984	-1.68457	-0.813965	-0.398438	1.73828	-1.50732	-1.4668	-0.715088	-1.51514	-1.71973	-0.55957	-0.402588	-0.585205	-0.177246	-0.197144	0.685547	-0.122122	-1.4873	-1.4502	-1.45703	-1.47949	-1.30615	-1.22503	-1.22296	-0.534239	-1.50195	-1.53527	-1.31595	-1.61963	-0.59149	-1.54346	-1.1616	-1.34281	-0.125854	-0.826172	-1.5603	-1.54858	-1.50647	-1.51929	-0.478658	-0.515646	-0.395458	-0.355539	-1.25684	-1.48145	-0.478806	-0.509033	-0.546082	-0.560547	-1.45605	-1.67285	-1.44345	-0.424805	-0.384062	-0.622081	-1.71973	-1.479	-0.658203	-0.193451	-1.64795	-1.2695	-1.40381	-0.880127	-1.50854	-1.76611	-1.26807	-0.653809	0.0849152	-0.416504	0.700439	1.13232	1.19775	0.794434	-1.51074	1.44189	1.10303	1.52344	-1.87598	-1.44043	-1.63867	-1.03479	-1.52051	-1.75195	-0.354492	-0.189331	-0.293945	-1.79297	-1.68945	-1.64551	-1.65723	-1.72754	-1.47559	-1.70166	-1.79785	-1.68555	-1.50977	-1.65137	-1.52441	-1.4209	-1.52832	-1.5133	-1.67041	-1.44678	-1.57812	-1.87891	-1.85742	-0.589233	-1.54297	-1.4873	-0.910056	-0.5896	-1.71289	-1.75879	-1.33398	-0.941162	-1.64844	-1.7499	-1.6499	-1.71143	-1.6748	-1.02515	-1.625	-1.27393	-1.20996	-1.10498	-1.28516	-0.751932	-1.37109	-1.55566	-1.78467	-1.70801	-1.79834	-0.469727	-1.67041	-1.4834	-0.894531	-1.44531	-0.903076	-1.44873	-1.58057	-1.62695	-1.51221	-1.72119	0.233093	-1.70752	-1.71924	-1.35645	-1.46191	-1.44203	-1.48438	-1.51807	-1.58252	-0.966309	-1.71802	-1.63379	-0.601807	-1.59766	-1.65381	-1.72266	-1.6123	-1.37988	-1.4917	-1.38477	-1.54259	-1.37109	-1.625	-1.77051	-1.56738	-1.66895	-1.16504	-1.24316	-1.31445	-1.375	-1.32812	-1.3418	-0.584473	-0.785156	-0.561035	-0.562012	-0.572754	-0.656738	-1.32227
fSkin_fibro_leg_L_quad_perc_90_27	CTTAATCAAAACCATATGCATACCATATGGTTATAATACATTTTGTGGTCAAAGTATGAGGCTTTATACATATGGTTCCCATATGTGCGGCCCCCGCCGTCATTGCGCCACCGAGGAATGCAAAGTATACATATGGGTTCAATTA	fSkin_fibro_leg_L_quad	90	-1.39404	-1.55518	-1.5875	-1.41113	-1.29834	-0.557251	-1.56934	-1.56299	-1.52637	-1.53224	-1.43506	-1.59206	-0.604248	-1.63867	-1.36914	-1.62988	-1.39697	-1.81885	-1.63184	-1.6748	-1.49686	-1.54199	0.188599	-1.29834	-0.279968	-0.859619	-1.53516	-1.47425	-1.47803	-0.0959778	-0.450195	-1.74902	-1.6167	-1.72656	-0.617188	-0.101501	-0.755127	-0.693604	-0.345703	-1.32324	-1.3877	-1.6123	-0.977051	-0.621826	-1.18457	-1.6465	-1.63784	-1.42725	-1.40088	-0.906006	-1.43151	-1.4137	-1.50049	-1.14307	-1.58447	-1.24561	-1.23584	-0.388672	-1.61719	-1.57959	-1.51953	-1.69824	-1.61719	-1.7876	-1.58643	-1.74072	-0.012825	-1.74219	-0.662598	-1.13477	-1.07495	-0.893799	-1.53418	-0.286865	-1.55713	-1.46777	-0.624512	-0.883057	-1.60156	-1.62891	-1.71973	-1.02075	-0.579834	1.43896	-1.69678	-1.55566	-1.08643	-1.52246	-1.77246	-1.50098	-0.768555	-1.02222	-0.594727	-0.660156	0.812988	-0.141754	-1.59473	-1.55566	-1.5752	-1.79932	-1.54541	-1.46786	-1.44789	-1.4557	-1.57031	-1.53885	-1.56351	-1.64258	-1.49736	-1.65308	-1.55761	-1.56105	-0.109253	-0.978027	-1.57178	-1.55176	-1.50484	-1.51562	-1.42384	-1.4391	-0.843056	-0.802571	-1.65625	-1.48438	-1.45114	-1.46167	-1.49585	-1.50146	-1.48926	-1.68066	-1.45517	-0.865234	-0.823573	-1.02189	-1.66211	-1.49268	-1.06738	-0.139015	-1.68848	-1.56337	-1.45068	-1.02319	-1.51636	-1.80762	-1.54639	-0.826904	-0.175903	-0.913086	0.467651	0.909912	0.930664	0.511963	-1.44238	1.2168	0.846191	1.28418	-1.92285	-1.51318	-1.91406	-1.28418	-1.71387	-1.82812	-0.506104	-1.08105	-1.18164	-1.81836	-1.88477	-1.80664	-1.75977	-1.78516	-1.60254	-1.64014	-1.70605	-1.63281	-1.48145	-1.63672	-1.44092	-1.57275	-1.51025	-1.71403	-1.75488	-1.52783	-1.55322	-2.03906	-1.93457	-0.835938	-1.48438	-1.64941	-1.21276	-0.69751	-1.79395	-1.84863	-1.4707	-1.26855	-1.71143	-1.7154	-1.72363	-1.74219	-1.77344	-1.29736	-1.59863	-1.41162	-1.2832	-1.42725	-1.59375	-1.09641	-1.71289	-1.60181	-1.71582	-1.70361	-1.71045	-0.54541	-1.67383	-1.37988	-0.97876	-1.6084	-0.924805	-1.4541	-1.55566	-1.54492	-1.5708	-1.72266	-0.129578	-1.64062	-1.80444	-1.43164	-1.63086	-1.45221	-1.49902	-1.59668	-1.6792	-1.08496	-1.79639	-1.58496	-0.55127	-1.69238	-1.77246	-1.77441	-1.68066	-1.3457	-1.55127	-1.63184	-1.74762	-1.61133	-1.59619	-2.06055	-1.60352	-1.60254	-1.54297	-1.31689	-1.42285	-1.47119	-1.44336	-1.46387	-0.903809	-1.05469	-0.890137	-0.872559	-0.956543	-1.02246	-1.3584
fSkin_fibro_leg_L_quad_perc_90_28	ATTCTTGCATGCTGACTCAGACCATGCATATGCATAAGATATATGCTATACATATGGATCTAATTAAACCACAAGCCTTCGTGGCCCGCGCCGACGCAATGCATAGATAATCGATCCCATATGTTGCGGTTTATATAGAATTCCT	fSkin_fibro_leg_L_quad	90	-1.42432	-1.56274	-1.59108	-1.2959	-1.33838	-0.789551	-1.51904	-1.54541	-1.46265	-1.37701	-1.36768	-1.50582	-0.783203	-1.64746	-1.33105	-1.5127	-1.37939	-1.8291	-1.60352	-1.67773	-1.48951	-1.48291	-0.222473	-1.39795	-0.757324	-0.888061	-1.55225	-1.40303	-1.41211	-0.653809	-0.538086	-1.74561	-1.51855	-1.61182	-0.762451	-0.511963	-0.705566	-0.871338	-0.739258	-1.35254	-1.37012	-1.63574	-1.13672	-0.651855	-1.32715	-1.59085	-1.58354	-1.43848	-1.38525	-1.04321	-1.35579	-1.45801	-1.52148	-1.19678	-1.44043	-1.15381	-1.11768	-0.867676	-1.60352	-1.59619	-1.5293	-1.69775	-1.67871	-1.74316	-1.62549	-1.71338	-0.306519	-1.68555	-0.931152	-1.23242	-1.15674	-1.05273	-1.50293	-0.578369	-1.53223	-1.43164	-0.682617	-1.15088	-1.62939	-1.63477	-1.64014	-1.08301	-0.716797	1.15674	-1.70752	-1.4541	-1.10205	-1.48486	-1.75586	-1.39648	-0.838379	-1.04834	-0.782715	-0.784668	0.195435	-0.537598	-1.50684	-1.48242	-1.4834	-1.67334	-1.48584	-1.51126	-1.48859	-1.35731	-1.60547	-1.51883	-1.49949	-1.62158	-1.3969	-1.63501	-1.47635	-1.50975	-0.29126	-1.02344	-1.53809	-1.54346	-1.50224	-1.50513	-1.30606	-1.32839	-0.657536	-0.641413	-1.61035	-1.50977	-1.34277	-1.35107	-1.38037	-1.38379	-1.49902	-1.71973	-1.53744	-0.626465	-0.64498	-0.849077	-1.69824	-1.43506	-0.858398	-0.48877	-1.65527	-1.49071	-1.39062	-1.16895	-1.38623	-1.70605	-1.56641	-0.908447	-0.0546761	-0.722168	0.448608	0.783203	0.836914	0.539551	-1.42383	0.994141	0.73291	1.03076	-1.98145	-1.57568	-1.66602	-1.25195	-1.76611	-1.82227	-0.599854	-0.878662	-0.987549	-1.86621	-1.94043	-1.6748	-1.81641	-1.81348	-1.64258	-1.67871	-1.73242	-1.63379	-1.57422	-1.59277	-1.39209	-1.57764	-1.58594	-1.62226	-1.71338	-1.40234	-1.60742	-2.00781	-1.9043	-0.840332	-1.53027	-1.60059	-1.182	-0.741211	-1.82227	-1.81055	-1.4248	-1.29492	-1.71973	-1.6975	-1.75488	-1.71973	-1.75391	-1.16162	-1.62402	-1.27979	-1.37598	-1.36914	-1.42432	-1.07526	-1.64404	-1.56396	-1.71094	-1.76172	-1.53027	-0.817627	-1.68018	-1.41406	-0.997314	-1.49854	-0.817871	-1.46045	-1.48535	-1.55371	-1.5166	-1.66943	-0.154694	-1.63623	-1.72363	-1.46777	-1.51562	-1.36783	-1.5332	-1.5625	-1.67285	-1.07129	-1.7063	-1.61426	-0.835449	-1.64648	-1.68701	-1.76074	-1.66211	-1.4248	-1.49512	-1.57324	-1.70434	-1.53613	-1.50586	-1.92285	-1.57373	-1.42383	-1.42188	-1.32129	-1.37451	-1.41064	-1.40332	-1.39941	-0.907227	-1.02246	-0.866211	-0.850586	-0.851074	-0.899902	-1.35938
fSkin_fibro_leg_L_quad_perc_90_29	TCTCTAAACCACAATGTATGGTATGCATTGCCTTGCTAATGAAAACCATATTAAAACCATATGTCGTTAGATTTATGCATTCCATATGTACGGTTTTGTGGTTAGCTATGCATACCATACATCTCCCAAGGGACCGGGGGGGGGG	fSkin_fibro_leg_L_quad	90	-1.31055	-1.56665	-1.5696	-1.37891	-1.26367	-1.07373	-1.51562	-1.39014	-1.41699	-1.54123	-1.3584	-1.53901	-1.04272	-1.61719	-1.44629	-1.55176	-1.38086	-1.72021	-1.48389	-1.6543	-1.45894	-1.46533	-0.401001	-1.32422	-0.88623	-1.00928	-1.51562	-1.38627	-1.36133	-0.746826	-0.499512	-1.6333	-1.57764	-1.604	-0.87207	-0.73877	-0.628662	-1.01318	-0.692627	-1.36328	-1.34668	-1.52148	-1.07227	-0.742676	-1.14795	-1.59587	-1.51303	-1.17383	-1.28076	-0.910156	-1.2216	-1.40698	-1.35986	-1.29785	-1.56104	-1.13086	-1.10449	-1.10156	-1.5918	-1.49756	-1.4873	-1.64893	-1.60205	-1.65527	-1.52295	-1.62207	-0.490356	-1.70703	-0.920654	-1.13281	-1.02563	-1.04688	-1.51221	-0.629639	-1.49268	-1.32471	-0.729004	-1.08789	-1.63184	-1.65039	-1.62842	-1.18506	-1.00781	1.37305	-1.55811	-1.44727	-1.12109	-1.46045	-1.75	-1.22852	-0.875732	-1.13135	-0.927734	-0.938232	-0.203674	-0.813477	-1.50586	-1.53711	-1.5166	-1.62549	-1.45312	-1.45286	-1.44218	-1.16649	-1.65723	-1.53755	-1.53095	-1.62695	-1.2101	-1.59778	-1.49963	-1.54117	-0.32959	-0.839355	-1.54272	-1.55615	-1.44854	-1.54858	-1.12581	-1.16475	-0.910272	-0.932988	-1.44629	-1.44971	-1.16052	-1.18091	-1.2019	-1.20728	-1.43799	-1.69238	-1.52528	-0.946777	-0.882571	-1.08209	-1.72559	-1.40674	-1.1543	-0.813354	-1.66406	-1.53213	-1.18408	-1.16943	-1.34106	-1.66895	-1.52686	-1.03833	0.261292	-0.989746	0.787109	0.942871	1.02124	0.723633	-1.28809	1.08887	0.933594	1.13672	-2.00391	-1.38379	-1.67139	-1.18652	-1.70215	-1.81152	-0.827881	-0.877441	-1.10156	-1.82227	-1.91602	-1.75586	-1.73633	-1.80664	-1.62305	-1.45166	-1.49414	-1.65723	-1.59961	-1.60547	-1.34521	-1.36768	-1.33691	-1.63612	-1.73096	-1.51807	-1.52441	-2.16992	-1.86719	-0.794434	-1.58984	-1.65234	-1.26515	-0.710449	-1.84082	-1.8418	-1.40039	-1.30029	-1.63818	-1.62233	-1.67041	-1.67627	-1.81934	-1.26807	-1.58301	-1.33057	-1.33008	-1.40332	-1.44287	-1.30046	-1.48047	-1.57056	-1.70215	-1.70361	-1.60986	-0.925293	-1.60352	-1.39355	-1.14795	-1.55322	-0.880859	-1.28955	-1.42139	-1.4834	-1.39941	-1.42285	-0.0783844	-1.48633	-1.70435	-1.45703	-1.58789	-1.54901	-1.5752	-1.63574	-1.67578	-1.32812	-1.7395	-1.68457	-0.87915	-1.70996	-1.69141	-1.74609	-1.6582	-1.64551	-1.4917	-1.51074	-1.65845	-1.4834	-1.50879	-1.98535	-1.3999	-1.55518	-1.25879	-1.32764	-1.57275	-1.56885	-1.58887	-1.61621	-1.11816	-1.30176	-1.16992	-1.05957	-1.12891	-1.20703	-1.58008
fSkin_fibro_leg_L_quad_perc_90_30	TATGCATTCCATTACATATCATTCAGCTTCCCCAAAACCGCGGAGCCGCCATATGGTTTTAATTAAAACCGTATGCAATGCATACGATACATATGAATGTGGTTTGTGGTTAAGCTATATTTTATGGCAGACATATGGAATCAAT	fSkin_fibro_leg_L_quad	90	-1.43213	-1.60596	-1.52697	-1.35254	-1.396	-0.797852	-1.48975	-1.4292	-1.47559	-1.37486	-1.31494	-1.54064	-0.871826	-1.53076	-1.42871	-1.47949	-1.39404	-1.77979	-1.36377	-1.44336	-1.40912	-1.41748	-0.245483	-1.25635	-0.872803	-0.883545	-1.57422	-1.37428	-1.46826	-0.804932	-0.416016	-1.6792	-1.54639	-1.61523	-0.740234	-0.597656	-0.792725	-0.935791	-0.845703	-1.20117	-1.31934	-1.56836	-1.08057	-0.673828	-1.29004	-1.56923	-1.55339	-1.27344	-1.37646	-0.998779	-1.4014	-1.41223	-1.48633	-1.18604	-1.49609	-1.11768	-1.11035	-1.1123	-1.62012	-1.57373	-1.53906	-1.68164	-1.625	-1.72217	-1.56445	-1.70264	-0.187073	-1.68555	-0.722168	-1.21777	-1.06128	-1.021	-1.45898	-0.50708	-1.43652	-1.36816	-0.526001	-1.0791	-1.58008	-1.49219	-1.69824	-1.11035	-0.690186	1.65479	-1.62012	-1.49658	-1.07861	-1.42627	-1.67773	-1.35938	-0.674561	-0.925781	-0.645996	-0.684814	0.218201	-0.631104	-1.49902	-1.4873	-1.46777	-1.71729	-1.52246	-1.44745	-1.44781	-1.33778	-1.58594	-1.52128	-1.53897	-1.56348	-1.37293	-1.54431	-1.51863	-1.54543	-0.0908203	-0.889648	-1.52051	-1.55884	-1.49182	-1.53223	-1.31423	-1.34977	-0.737575	-0.719615	-1.49023	-1.52783	-1.31576	-1.34717	-1.35083	-1.3772	-1.44434	-1.53418	-1.6064	-0.704102	-0.709733	-0.941502	-1.55566	-1.47314	-0.994141	-0.552673	-1.61914	-1.44022	-1.23242	-1.24463	-1.34863	-1.74072	-1.54785	-0.990723	-0.0408559	-0.758301	0.538086	0.95459	1.05981	0.694336	-1.39404	1.1875	0.939941	1.24463	-2.00977	-1.38623	-1.64941	-1.17114	-1.65234	-1.75098	-0.569824	-0.775391	-0.888916	-1.84863	-1.92773	-1.78809	-1.72656	-1.80859	-1.60645	-1.59082	-1.59668	-1.58301	-1.5127	-1.49365	-1.39502	-1.39453	-1.46582	-1.66288	-1.76318	-1.39404	-1.2417	-2.13477	-1.74512	-0.857666	-1.50684	-1.46973	-1.19046	-0.67041	-1.74316	-1.74023	-1.41455	-1.28467	-1.59619	-1.55886	-1.69531	-1.6792	-1.70703	-1.24658	-1.50293	-1.19189	-1.27441	-1.45312	-1.41602	-1.14132	-1.59863	-1.48315	-1.58496	-1.5957	-1.49365	-0.928955	-1.56934	-1.41113	-1.1499	-1.56543	-0.811768	-1.51562	-1.51221	-1.47168	-1.53955	-1.59277	-0.0896912	-1.54346	-1.76392	-1.41895	-1.50879	-1.54273	-1.41797	-1.65527	-1.72705	-1.25977	-1.74902	-1.58887	-0.674805	-1.70801	-1.71289	-1.77734	-1.69141	-1.70215	-1.48584	-1.57422	-1.68025	-1.55859	-1.49414	-1.9668	-1.54297	-1.51709	-1.5791	-1.42578	-1.60742	-1.63818	-1.64648	-1.66504	-1.17676	-1.33203	-1.13574	-1.08594	-1.13281	-1.19922	-1.61328
fSkin_fibro_leg_L_quad_perc_90_31	AATTCCCTAGGGAATTCTCTATACATATGGATTCAATTAGCTATATATGTCGCAACCGAACCACAAGAATGTATATGCTATACATATGGGGTCAATATGGTTTCAATTATACGCGGGCTATGCAAAGTATGCGGGCGGGGGGGGG	fSkin_fibro_leg_L_quad	90	-1.47021	-1.66309	-1.70499	-1.28125	-1.29346	-0.914551	-1.64648	-1.57422	-1.49438	-1.59434	-1.43359	-1.46546	-1.21973	-1.82568	-1.40332	-1.67041	-1.52588	-1.90186	-1.69043	-1.88672	-1.56185	-1.58398	-0.304321	-1.33984	-0.698975	-1.14331	-1.57129	-1.57042	-1.2915	-0.869629	-0.515137	-1.69287	-1.64941	-1.74658	-0.956787	-0.669189	-0.984863	-1.12451	-0.859375	-1.32227	-1.48926	-1.72607	-1.14062	-0.951172	-1.20117	-1.70606	-1.6955	-1.33545	-1.34375	-0.959717	-1.53174	-1.45032	-1.56201	-1.3042	-1.65234	-1.47705	-1.46729	-1.09521	-1.73242	-1.56396	-1.58398	-1.7666	-1.66162	-1.84473	-1.55664	-1.73779	-0.377808	-1.82666	-0.861328	-1.16992	-1.11768	-1.04907	-1.5542	-0.642822	-1.64746	-1.48145	-0.869385	-1.15771	-1.65576	-1.77344	-1.77197	-1.25	-1.01709	1.25	-1.60791	-1.48926	-0.927734	-1.47412	-1.90527	-1.56934	-1.10352	-1.30176	-1.00684	-1.03271	-0.154541	-0.944092	-1.40723	-1.43652	-1.41309	-1.90723	-1.52686	-1.47256	-1.46411	-1.51688	-1.69434	-1.61988	-1.67586	-1.73828	-1.56657	-1.70532	-1.67657	-1.6727	-0.295654	-0.915039	-1.66089	-1.63135	-1.5478	-1.6394	-1.49617	-1.51399	-1.1123	-1.11439	-1.67188	-1.55762	-1.5299	-1.54614	-1.55566	-1.56274	-1.57178	-1.89941	-1.5196	-1.09766	-1.0814	-1.29298	-1.94336	-1.47314	-1.32812	-0.765991	-1.7915	-1.73604	-1.40674	-1.35742	-1.45898	-1.59619	-1.68652	-1.20654	-0.119507	-1.14941	0.467407	0.611328	0.770264	0.41333	-1.28906	0.897949	0.64917	0.927002	-1.91992	-1.48682	-1.99658	-1.33081	-1.77734	-1.98438	-0.923096	-0.845703	-1.09863	-1.82031	-2.03906	-1.63574	-1.79785	-1.8457	-1.63867	-1.69775	-1.79297	-1.53711	-1.50098	-1.7583	-1.36621	-1.57373	-1.41943	-1.79487	-1.69141	-1.47021	-1.54688	-2.48633	-2.14453	-1.09302	-1.46289	-1.76074	-1.45293	-0.907227	-1.91602	-1.92676	-1.43213	-1.48389	-1.78516	-1.82703	-1.80469	-1.76318	-1.86816	-1.42529	-1.73242	-1.33203	-1.49512	-1.57178	-1.57031	-1.5465	-1.69922	-1.62329	-1.97852	-1.82764	-1.60547	-0.931885	-1.72412	-1.46289	-1.25635	-1.35059	-0.986572	-1.17188	-1.49023	-1.62598	-1.54443	-1.67627	0.0509415	-1.69678	-1.78906	-1.5459	-1.79395	-1.52878	-1.64258	-1.61523	-1.75195	-1.37793	-1.80835	-1.70215	-0.785156	-1.67773	-1.67578	-1.80371	-1.70117	-1.69043	-1.57373	-1.67676	-1.81466	-1.62793	-1.4707	-2.09375	-1.51758	-1.55225	-1.51074	-1.35303	-1.52539	-1.56055	-1.59961	-1.64844	-1.17188	-1.36816	-1.25879	-1.16699	-1.28223	-1.38086	-1.5459
fSkin_fibro_leg_L_quad_perc_90_32	ACATTCCTCTGCATTGCTAAGCACACCATATGGTTTCAATTAGCGATACTCTAAACCATATGTATTGCATACCACATATATATCGCATACTTGTGGTTATATATCATCCATGCGCGAGGCGGCCGCACCATATGGTTCTAATTAA	fSkin_fibro_leg_L_quad	90	-1.51222	-1.64636	-1.64564	-1.35638	-1.44163	-0.401174	-1.47067	-1.58894	-1.48987	-1.51374	-1.36028	-1.53447	-0.518742	-1.44407	-1.39602	-1.39637	-1.18589	-1.71131	-1.64979	-1.7177	-1.51878	-1.40706	0.279486	-1.39608	-0.277695	-0.460413	-1.37114	-1.2652	-1.31431	-0.411194	-0.25683	-1.62529	-1.52553	-1.62376	-0.265208	-0.106823	-0.441765	-0.534843	-0.454188	-1.39685	-1.39624	-1.61913	-0.689213	-0.279654	-0.889074	-1.42626	-1.38401	-1.49622	-1.2496	-0.576471	-0.817542	-1.12548	-1.22552	-0.840947	-1.36907	-0.859637	-0.851779	-0.700937	-1.45488	-1.48348	-1.44179	-1.5746	-1.54811	-1.63748	-1.54465	-1.65055	0.114937	-1.53001	-0.37338	-0.793655	-0.70878	-0.604985	-1.51192	-0.199571	-1.54749	-1.35113	-0.24945	-0.735703	-1.56009	-1.6594	-1.63215	-0.715023	-0.376315	1.57996	-1.3676	-1.49572	-0.662881	-1.52983	-1.7788	-0.731975	-0.483966	-0.731418	-0.270251	-0.34858	0.624388	-0.17499	-1.45943	-1.44426	-1.42792	-1.46522	-1.27728	-1.18894	-1.18116	-0.727385	-1.51274	-1.57163	-1.32239	-1.63578	-0.785279	-1.58016	-1.20772	-1.34411	0.172764	-0.645207	-1.57836	-1.58773	-1.54141	-1.54195	-0.676825	-0.711819	-0.506947	-0.46731	-1.29421	-1.53424	-0.680065	-0.717816	-0.752977	-0.759609	-1.52916	-1.67612	-1.47099	-0.490288	-0.485208	-0.712672	-1.65442	-1.47044	-0.756048	-0.108758	-1.5406	-1.33797	-1.22726	-0.894609	-1.29691	-1.72398	-1.29966	-0.710339	0.219767	-0.538608	0.745076	1.06712	1.08495	0.782263	-1.36116	1.34189	1.07482	1.39	-1.79792	-1.30788	-1.67995	-0.98407	-1.56102	-1.76566	-0.384889	-0.402099	-0.461933	-1.71553	-1.67207	-1.60213	-1.64293	-1.73248	-1.45974	-1.70226	-1.76261	-1.35597	-1.27089	-1.60471	-1.41173	-1.40697	-1.54139	-1.57482	-1.76585	-1.42249	-1.59775	-1.87863	-1.85307	-0.560965	-1.2559	-1.55043	-1.00787	-0.377594	-1.80275	-1.83719	-1.39701	-0.993112	-1.74446	-1.75095	-1.73733	-1.63926	-1.74492	-1.05933	-1.59743	-1.09565	-1.20056	-1.10187	-1.29391	-0.867331	-1.4407	-1.51863	-1.73307	-1.80646	-1.5083	-0.389819	-1.6883	-1.42634	-0.75561	-1.43243	-0.661009	-1.48884	-1.46317	-1.64783	-1.4384	-1.74202	0.314206	-1.65632	-1.66069	-1.34306	-1.52404	-1.42288	-1.57799	-1.59043	-1.51862	-1.00625	-1.61413	-1.61425	-0.3509	-1.65073	-1.6714	-1.77301	-1.68976	-1.60774	-1.47867	-1.39155	-1.53225	-1.34231	-1.56659	-1.71126	-1.59286	-1.46303	-1.08751	-1.34889	-1.47223	-1.52127	-1.53231	-1.51375	-0.848922	-1.06511	-0.86471	-0.863809	-0.874826	-0.95665	-1.46905
fSkin_fibro_leg_L_quad_perc_90_33	ACATCTGGAATTAATTAAGCCGCTGCGGCTTCTGCGGTTTTGAGACATATGGTATGCATTTACATATAATATATATTATACATTGCGCATTGCAATCTAACCACAAAATTTTAATTGGTTCCATATGGATACCATATGTCCGGTT	fSkin_fibro_leg_L_quad	90	-1.4408	-1.6419	-1.66426	-1.42832	-1.44696	-0.239432	-1.41776	-1.5736	-1.43871	-1.48968	-1.32232	-1.61681	-0.430284	-1.52502	-1.45706	-1.46086	-1.2088	-1.71385	-1.47005	-1.6602	-1.42779	-1.45459	0.259115	-1.33186	-0.376434	-0.582114	-1.48721	-1.17457	-1.45194	-0.304118	-0.278713	-1.69517	-1.57914	-1.65497	-0.369296	-0.0992845	-0.632171	-0.554662	-0.475263	-1.32514	-1.38778	-1.62823	-0.733262	-0.31428	-0.971631	-1.44972	-1.39237	-1.4276	-1.28759	-0.645763	-0.972541	-1.20748	-1.29725	-0.900963	-1.50538	-0.904624	-0.871422	-0.5703	-1.52975	-1.56855	-1.53029	-1.66239	-1.62748	-1.72985	-1.55986	-1.70301	0.234049	-1.61267	-0.314211	-0.909223	-0.746576	-0.648704	-1.45915	-0.151721	-1.43623	-1.33813	-0.184438	-0.706237	-1.51232	-1.5964	-1.73188	-0.826409	-0.337141	2.57974	-1.46854	-1.55991	-0.623807	-1.50085	-1.80628	-0.886312	-0.33105	-0.606226	-0.263423	-0.296283	0.890291	-0.0824711	-1.52649	-1.50938	-1.49177	-1.51964	-1.33935	-1.24635	-1.25305	-0.878013	-1.53515	-1.55361	-1.41651	-1.64983	-0.924804	-1.56266	-1.28707	-1.43875	0.219249	-0.726584	-1.57331	-1.60589	-1.57338	-1.55517	-0.839683	-0.879853	-0.401129	-0.371922	-1.34516	-1.56334	-0.837412	-0.871496	-0.895809	-0.904281	-1.52879	-1.76169	-1.524	-0.372701	-0.395865	-0.58944	-1.84363	-1.37501	-0.723325	-0.0636951	-1.4995	-1.2749	-1.09184	-0.91086	-1.31225	-1.80967	-1.31534	-0.654234	0.0425323	-0.444568	0.65044	1.07617	1.14636	0.756531	-1.39061	1.38504	1.10274	1.48451	-1.76822	-1.11376	-1.43952	-0.938449	-1.36799	-1.70614	-0.0942279	-0.403398	-0.521782	-1.67861	-1.66712	-1.83532	-1.51003	-1.7168	-1.54349	-1.60179	-1.64239	-1.50715	-1.31754	-1.52242	-1.4491	-1.25956	-1.40965	-1.53721	-1.80899	-1.33644	-1.3467	-2.0117	-1.79613	-0.589846	-1.39998	-1.45596	-0.913681	-0.405575	-1.71209	-1.73146	-1.38918	-1.09817	-1.61363	-1.679	-1.72113	-1.62686	-1.68255	-1.0979	-1.60758	-1.02889	-1.09604	-1.26874	-1.181	-0.837321	-1.36998	-1.40025	-1.73114	-1.66922	-1.5152	-0.445185	-1.61397	-1.37772	-0.765938	-1.54462	-0.63583	-1.239	-1.46062	-1.47698	-1.43273	-1.635	0.673838	-1.63328	-1.66634	-1.2926	-1.35241	-1.49425	-1.42252	-1.56976	-1.64804	-1.04015	-1.64426	-1.60005	-0.287492	-1.70703	-1.71551	-1.83152	-1.71936	-1.66018	-1.39285	-1.36499	-1.50157	-1.33335	-1.50798	-1.75192	-1.51904	-1.47505	-1.25312	-1.37749	-1.54739	-1.6122	-1.58753	-1.58658	-0.936295	-1.14874	-0.912347	-0.908387	-0.915842	-1.01081	-1.58791
fSkin_fibro_leg_L_quad_perc_90_34	TTATGTTCTGTAATGAATCAGGAAGCCGCAGCGGAGGGCCCCACTAATCAAAACCATATGTGCGGATATATGCATAAGGAATGTTAAACCACAGACTTTATATATCTGCACATATGGCCCCCATATGGTTTTGATTAATATATAG	fSkin_fibro_leg_L_quad	90	-1.50906	-1.67247	-1.71899	-1.42412	-1.3823	-0.269642	-1.58929	-1.56494	-1.55779	-1.59875	-1.46473	-1.61287	-0.856852	-1.61098	-1.507	-1.59791	-1.38643	-1.88377	-1.6035	-1.7086	-1.5299	-1.55202	-0.266521	-1.42769	-0.941775	-0.879498	-1.56438	-1.43742	-1.52205	-0.739515	-0.570477	-1.76469	-1.65478	-1.71062	-0.744884	-0.587923	-0.886159	-1.00106	-0.899379	-1.31333	-1.44132	-1.65681	-1.03989	-0.643693	-1.30793	-1.52325	-1.5693	-1.53737	-1.3836	-1.03769	-1.32128	-1.4461	-1.52308	-1.15032	-1.57552	-1.25123	-1.21586	-0.981133	-1.63272	-1.62804	-1.57791	-1.6843	-1.68662	-1.80396	-1.62924	-1.73947	-0.28011	-1.69368	-0.836991	-1.2425	-1.1205	-1.05056	-1.56318	-0.674579	-1.54367	-1.41315	-0.575031	-1.06659	-1.62953	-1.60606	-1.84685	-1.09568	-0.6242	1.63069	-1.78236	-1.59442	-0.626848	-1.51274	-1.86282	-1.31649	-0.886018	-1.00827	-0.729204	-0.706482	0.388737	-0.581908	-1.59126	-1.59931	-1.57585	-1.80848	-1.51841	-1.49766	-1.49199	-1.29309	-1.64278	-1.6183	-1.53617	-1.71273	-1.33475	-1.64211	-1.52588	-1.5461	-0.200115	-0.949456	-1.6374	-1.65321	-1.59845	-1.60235	-1.25953	-1.28539	-0.846453	-0.826596	-1.56173	-1.60105	-1.28493	-1.30219	-1.31907	-1.32147	-1.59859	-1.80321	-1.61516	-0.840679	-0.835695	-1.02775	-1.86215	-1.53548	-1.10195	-0.463254	-1.74071	-1.50958	-1.34955	-1.3112	-1.45176	-1.84124	-1.57638	-1.02449	-0.158607	-0.895279	0.291395	0.626703	0.708519	0.37268	-1.54603	0.880444	0.595041	0.940356	-2.03713	-1.52797	-1.80187	-1.26786	-1.72595	-1.90108	-0.55172	-0.759234	-0.894226	-1.87934	-1.99179	-1.8876	-1.79467	-1.8571	-1.66545	-1.66972	-1.73229	-1.71039	-1.61924	-1.6623	-1.48758	-1.47397	-1.58764	-1.71039	-1.8124	-1.43838	-1.5309	-2.19172	-1.86291	-0.897414	-1.60384	-1.57706	-1.25652	-0.727051	-1.79174	-1.81926	-1.44975	-1.29804	-1.76493	-1.76107	-1.79686	-1.74873	-1.77086	-1.2952	-1.67542	-1.28226	-1.4088	-1.34459	-1.42856	-1.18342	-1.65325	-1.5623	-1.78823	-1.79968	-1.67624	-0.879647	-1.7163	-1.4204	-1.15479	-1.66664	-0.839939	-1.54094	-1.60637	-1.54528	-1.55968	-1.70188	-0.0265345	-1.68031	-1.76013	-1.43584	-1.6027	-1.5927	-1.51519	-1.65709	-1.72918	-1.12345	-1.72431	-1.67267	-0.664307	-1.81497	-1.82371	-1.90175	-1.79964	-1.6437	-1.48913	-1.53746	-1.65934	-1.50374	-1.54214	-1.86032	-1.60459	-1.42376	-1.42284	-1.40075	-1.59897	-1.63534	-1.61406	-1.57005	-1.12269	-1.28442	-1.11862	-1.08523	-1.12811	-1.20844	-1.57389
fSkin_fibro_leg_L_quad_perc_90_35	TCTGGAATGAATTATCTAACCACAAGTATGTATAGCTTTAATTAGTTCCATATGTATAGAAGACGAAAGCCGGCCGCCGCGGTATATGGCTTTAATTAGTTCCATATGTATATATATGAAAGGAATGTGCGATGTCGAAATTCCT	fSkin_fibro_leg_L_quad	90	-1.58228	-1.67832	-1.80715	-1.4106	-1.39295	-0.923577	-1.59742	-1.70629	-1.5388	-1.71865	-1.52525	-1.59024	-0.77009	-1.82051	-1.5157	-1.70105	-1.47828	-1.86166	-1.79696	-1.90637	-1.62621	-1.59097	-0.294687	-1.43317	-0.604146	-1.13861	-1.63402	-1.60598	-1.59663	-0.621481	-0.800994	-1.84163	-1.73202	-1.78564	-0.953299	-0.416306	-0.912048	-0.817476	-0.659915	-1.47568	-1.50305	-1.82761	-1.24253	-0.874587	-1.28171	-1.74805	-1.68228	-1.56721	-1.41746	-1.05509	-1.40957	-1.44896	-1.57754	-1.38515	-1.63255	-1.41727	-1.36506	-0.766122	-1.71373	-1.63022	-1.60341	-1.84811	-1.71703	-1.8823	-1.62084	-1.84247	-0.403878	-1.88299	-1.07734	-1.23453	-1.22436	-1.02673	-1.61257	-0.623841	-1.76136	-1.54504	-0.970006	-1.10804	-1.63863	-1.71333	-1.85656	-1.17956	-0.848985	1.52904	-1.78072	-1.65412	-1.2125	-1.53918	-1.94403	-1.38852	-1.02617	-1.27554	-1.03017	-0.949787	0.100074	-0.638753	-1.64469	-1.6383	-1.63097	-1.87447	-1.57578	-1.49005	-1.46389	-1.3547	-1.80018	-1.70328	-1.6479	-1.83929	-1.3988	-1.80904	-1.60387	-1.64485	-0.425939	-1.16656	-1.68773	-1.74535	-1.66717	-1.68755	-1.3002	-1.33971	-0.889012	-0.879751	-1.70683	-1.66753	-1.33049	-1.356	-1.38026	-1.39235	-1.69428	-1.98024	-1.57938	-0.86755	-0.900596	-1.08458	-2.00057	-1.50124	-1.14483	-0.548536	-1.79889	-1.67218	-1.42227	-1.12662	-1.54259	-1.91481	-1.57934	-0.935911	-0.30739	-0.933966	0.19806	0.373698	0.464235	0.186529	-1.39314	0.73334	0.427166	0.784821	-1.99902	-1.644	-1.80448	-1.37551	-1.76555	-1.98699	-0.700664	-1.15444	-1.26989	-1.76717	-1.84955	-1.97304	-1.79877	-1.85728	-1.65195	-1.81427	-1.8951	-1.75764	-1.63944	-1.74145	-1.53557	-1.65652	-1.60099	-1.84651	-1.93549	-1.69332	-1.73003	-2.43395	-2.0537	-0.853088	-1.67688	-1.7122	-1.34429	-0.903936	-1.97526	-1.93756	-1.56665	-1.42685	-1.85119	-1.83045	-1.82038	-1.81073	-1.91337	-1.42507	-1.70215	-1.37745	-1.58315	-1.57075	-1.55167	-1.19543	-1.71427	-1.60317	-1.76556	-1.95781	-1.67259	-0.733914	-1.81056	-1.43267	-0.953466	-1.59838	-0.979384	-1.74211	-1.501	-1.61957	-1.57303	-1.77469	0.17768	-1.76764	-1.70117	-1.68986	-1.63796	-1.45371	-1.56564	-1.731	-1.77147	-1.25891	-1.73972	-1.77069	-0.879054	-1.84739	-1.80067	-1.97216	-1.85579	-1.68673	-1.56586	-1.60244	-1.72991	-1.56343	-1.56797	-1.82471	-1.60401	-1.44364	-1.30741	-1.48757	-1.70128	-1.75412	-1.73788	-1.72774	-1.2717	-1.38915	-1.24889	-1.21127	-1.30134	-1.36332	-1.69005
fSkin_fibro_leg_L_quad_perc_90_36	ATCTGGAACTAATTAGAACCATATGGGTTCCATATGTTCGGATTTATAGTATATGTCTCTATACATACTTGTGGTTATAGTGCTTGCGCCACGCAATGCGGGGCCCCTAATCAATTCCATATGTGGTTTGAACATATGGTATGCA	fSkin_fibro_leg_L_quad	90	-1.51268	-1.61285	-1.60711	-1.41855	-1.37964	-0.57233	-1.59857	-1.55869	-1.54852	-1.54732	-1.43407	-1.60134	-0.748296	-1.61623	-1.42998	-1.62176	-1.38843	-1.83303	-1.58917	-1.61189	-1.49419	-1.53003	0.0610981	-1.2943	-0.558288	-0.83353	-1.51479	-1.33344	-1.49447	-0.342379	-0.427588	-1.74195	-1.58975	-1.67642	-0.598566	-0.323587	-0.700362	-0.80403	-0.554888	-1.32209	-1.4292	-1.63924	-0.99598	-0.614345	-1.16879	-1.57727	-1.4758	-1.42827	-1.38165	-0.898889	-1.16853	-1.24167	-1.42943	-1.13389	-1.58221	-1.18573	-1.1753	-0.729815	-1.5855	-1.57849	-1.52643	-1.67658	-1.63335	-1.75935	-1.58754	-1.75225	-0.151641	-1.73012	-0.667893	-1.10543	-1.04878	-0.890937	-1.49202	-0.405911	-1.5056	-1.44272	-0.62007	-0.909183	-1.61818	-1.56007	-1.73357	-1.03616	-0.67113	1.5219	-1.64247	-1.58488	-0.941852	-1.46745	-1.75616	-1.14741	-0.762316	-0.99851	-0.619223	-0.679206	0.559193	-0.353267	-1.60766	-1.58567	-1.58891	-1.76509	-1.50743	-1.30438	-1.29841	-1.12345	-1.59596	-1.54091	-1.4045	-1.62297	-1.17167	-1.61968	-1.33338	-1.42623	-0.223355	-0.982254	-1.56397	-1.5605	-1.51118	-1.50669	-1.0861	-1.11029	-0.460384	-0.442417	-1.48002	-1.51768	-1.09842	-1.12334	-1.1593	-1.16437	-1.51842	-1.65379	-1.4888	-0.497738	-0.470568	-0.694579	-1.64745	-1.52333	-0.729582	-0.399945	-1.68603	-1.4514	-1.43323	-1.12409	-1.4758	-1.8499	-1.43176	-0.918348	-0.119262	-0.539335	0.490924	0.927747	0.978234	0.546684	-1.48014	1.22026	0.870565	1.26956	-1.91184	-1.54149	-1.92192	-1.24494	-1.71614	-1.84415	-0.668024	-0.75457	-0.835028	-1.84135	-1.91401	-1.859	-1.71853	-1.79184	-1.62612	-1.61845	-1.67302	-1.65021	-1.53062	-1.65961	-1.48181	-1.45333	-1.55692	-1.64611	-1.79796	-1.54414	-1.54801	-2.00657	-1.88985	-0.886331	-1.53222	-1.60536	-1.07601	-0.778841	-1.79396	-1.84202	-1.44039	-1.23651	-1.72902	-1.71214	-1.72363	-1.75921	-1.80187	-1.32383	-1.53992	-1.30882	-1.25401	-1.23967	-1.5443	-0.796991	-1.68171	-1.5854	-1.64574	-1.7369	-1.68505	-0.667985	-1.68841	-1.36165	-1.10663	-1.66866	-1.00405	-1.4122	-1.54644	-1.63897	-1.57813	-1.71841	-0.141665	-1.64672	-1.79324	-1.4285	-1.57947	-1.48193	-1.51105	-1.63567	-1.67075	-1.02605	-1.77587	-1.57145	-0.655719	-1.73354	-1.77023	-1.80949	-1.72489	-1.44677	-1.506	-1.4661	-1.60933	-1.4523	-1.61202	-1.92294	-1.59534	-1.58402	-1.40302	-1.33207	-1.47709	-1.5207	-1.50451	-1.51709	-0.821811	-0.975754	-0.767506	-0.750998	-0.762084	-0.848437	-1.41711
fSkin_fibro_leg_L_quad_perc_90_37	TAGCATACCATAAATCATTTTTATAGCATTAGAAGCATTAGCTATACATGCCTGTGGTTTTAAAATCTATGCATATATATGTACATATGGTTTTGAGTATGTAGAAGCCGCCGCGACCGCAATATGGTTTTAATTAGAAGCAGAC	fSkin_fibro_leg_L_quad	90	-1.40963	-1.63128	-1.64413	-1.3824	-1.35529	-0.748192	-1.47389	-1.51174	-1.48024	-1.64789	-1.41144	-1.52924	-1.02491	-1.63734	-1.60095	-1.60681	-1.48206	-1.68439	-1.54133	-1.61721	-1.43686	-1.48432	-0.857349	-1.42926	-1.28755	-1.22591	-1.60042	-1.42398	-1.63538	-0.906179	-0.814779	-1.69696	-1.65117	-1.58707	-1.15417	-0.945929	-0.90232	-1.07099	-0.998196	-1.45511	-1.46322	-1.68115	-1.43634	-1.05864	-1.57059	-1.56063	-1.59434	-1.62377	-1.36979	-1.4145	-1.30614	-1.49081	-1.41273	-1.45199	-1.6125	-1.38007	-1.3678	-1.19665	-1.7182	-1.63904	-1.60086	-1.77609	-1.73505	-1.77984	-1.58347	-1.73331	-0.830911	-1.79163	-1.16143	-1.48428	-1.39901	-1.30113	-1.51374	-0.945855	-1.4902	-1.37435	-1.06804	-1.20677	-1.58209	-1.48727	-1.77094	-1.30013	-1.04433	1.29132	-1.76697	-1.63078	-1.01172	-1.39494	-1.79096	-1.2611	-1.22496	-1.24589	-1.2403	-1.18356	-0.456227	-1.02208	-1.67014	-1.65818	-1.61821	-1.86649	-1.60407	-1.52112	-1.51334	-1.21529	-1.71178	-1.60994	-1.56555	-1.70441	-1.25201	-1.69162	-1.56165	-1.56776	-0.761202	-1.29037	-1.59606	-1.65836	-1.60283	-1.6244	-1.18379	-1.24404	-1.13584	-1.10787	-1.48702	-1.64166	-1.18659	-1.22739	-1.21411	-1.23435	-1.54958	-1.76629	-1.69696	-1.11348	-1.10971	-1.29827	-1.89935	-1.4464	-1.41098	-0.950219	-1.7463	-1.45985	-1.50093	-1.29718	-1.42662	-1.84793	-1.55091	-1.05112	-0.485605	-1.13	-0.0552951	0.342249	0.374951	0.0854646	-1.4619	0.519918	0.280215	0.621781	-2.22695	-1.70406	-1.73648	-1.35064	-1.77794	-1.80667	-1.12323	-0.741491	-0.998799	-1.86215	-1.93248	-2.10359	-1.83855	-1.88068	-1.60605	-1.72247	-1.71627	-1.82265	-1.73949	-1.70249	-1.47259	-1.68499	-1.56332	-1.6649	-1.77701	-1.7124	-1.63023	-2.27633	-1.77565	-1.03805	-1.79604	-1.53133	-1.40113	-1.17894	-1.80793	-1.74739	-1.45253	-1.4978	-1.592	-1.68315	-1.73777	-1.74874	-1.83811	-1.55791	-1.67667	-1.47613	-1.60653	-1.42642	-1.50185	-1.42146	-1.54231	-1.38237	-1.6463	-1.74834	-1.58643	-1.13175	-1.63292	-1.37818	-1.27492	-1.7233	-1.11643	-1.60539	-1.50714	-1.42304	-1.48689	-1.61877	-0.438843	-1.66884	-1.67265	-1.67422	-1.41704	-1.54455	-1.46258	-1.73957	-1.76732	-1.37284	-1.71424	-1.63816	-1.13247	-1.74695	-1.72709	-1.82406	-1.73108	-1.58042	-1.49787	-1.51628	-1.58986	-1.54133	-1.41077	-1.73638	-1.39369	-1.57579	-1.51141	-1.45613	-1.74231	-1.75115	-1.77366	-1.70524	-1.38554	-1.4826	-1.35886	-1.28493	-1.38442	-1.44694	-1.7424
fSkin_fibro_leg_L_quad_perc_90_38	TCAAGTATGCATAGCTCACCATATGGTATTAATTATAACCATATGTATAGCTCAAACCACAAAATACATGCATACTTCGGTATGTATATATTAGAACCATATGGCTCCAATTAGCGCGGTTGCGGTGACGCGGCCATAAATCTTC	fSkin_fibro_leg_L_quad	90	-1.35909	-1.61876	-1.58382	-1.34485	-1.22119	-0.459778	-1.5061	-1.5265	-1.50081	-1.50054	-1.36769	-1.57991	-0.669241	-1.57753	-1.47973	-1.56596	-1.37647	-1.76112	-1.53901	-1.70945	-1.37877	-1.42538	-0.15	-1.33807	-0.680713	-0.849695	-1.53971	-1.39461	-1.44975	-0.445293	-0.502458	-1.70654	-1.59448	-1.56347	-0.695795	-0.406553	-0.755452	-0.747984	-0.567628	-1.38394	-1.42001	-1.66028	-1.12234	-0.682636	-1.27301	-1.54992	-1.62405	-1.45845	-1.37806	-1.00511	-1.27034	-1.36352	-1.37543	-1.20673	-1.5464	-1.07486	-1.08518	-0.690844	-1.61376	-1.55384	-1.51494	-1.66976	-1.6107	-1.7129	-1.54195	-1.67563	-0.0944467	-1.65465	-0.712486	-1.1877	-1.11428	-0.953333	-1.49153	-0.498251	-1.48708	-1.39163	-0.681574	-0.946129	-1.61154	-1.5369	-1.68891	-1.05615	-0.603008	2.06387	-1.6855	-1.60179	-0.792317	-1.39251	-1.75939	-1.26353	-0.731459	-0.984037	-0.72833	-0.819797	0.509604	-0.373019	-1.56369	-1.53361	-1.52639	-1.76598	-1.54442	-1.4005	-1.39737	-1.22726	-1.57917	-1.51419	-1.49209	-1.61703	-1.2673	-1.6223	-1.50468	-1.50224	-0.152123	-1.05268	-1.53067	-1.55458	-1.47543	-1.54212	-1.20152	-1.2359	-0.86721	-0.835215	-1.52964	-1.49339	-1.20962	-1.24822	-1.26096	-1.27925	-1.47571	-1.68828	-1.59024	-0.859477	-0.830046	-1.04167	-1.74553	-1.48238	-1.09409	-0.367892	-1.6315	-1.47548	-1.34139	-1.06498	-1.3347	-1.76367	-1.50884	-0.781994	-0.199223	-0.915923	0.41246	0.947382	0.957967	0.603008	-1.40805	1.16985	0.929328	1.27403	-1.97349	-1.52178	-1.65132	-1.21475	-1.73302	-1.79611	-0.493718	-0.546003	-0.708669	-1.84667	-1.92215	-1.82452	-1.79099	-1.8218	-1.50004	-1.65542	-1.66011	-1.67541	-1.61363	-1.6085	-1.51101	-1.56936	-1.55117	-1.65848	-1.73725	-1.49142	-1.50516	-2.1311	-1.87734	-0.784352	-1.59501	-1.59137	-1.22967	-0.704871	-1.85636	-1.89424	-1.43792	-1.3235	-1.61298	-1.68903	-1.68773	-1.77174	-1.85415	-1.25771	-1.64386	-1.22529	-1.2347	-1.41937	-1.3847	-1.17787	-1.34047	-1.46551	-1.73938	-1.71862	-1.64332	-0.860491	-1.61909	-1.40306	-1.00301	-1.57932	-0.834132	-1.51556	-1.57512	-1.57388	-1.54094	-1.71003	0.454984	-1.66667	-1.74544	-1.50081	-1.58761	-1.52739	-1.5289	-1.65163	-1.71814	-1.20674	-1.69851	-1.61404	-0.629279	-1.70663	-1.71757	-1.82299	-1.71615	-1.62191	-1.50165	-1.61171	-1.7144	-1.57843	-1.46855	-1.84513	-1.53747	-1.45794	-1.50049	-1.40889	-1.58365	-1.64091	-1.62241	-1.5779	-1.07421	-1.2628	-1.09361	-1.05546	-1.1343	-1.21755	-1.60117
fSkin_fibro_leg_L_quad_perc_90_39	CACATATGGTTCTAATTAGGCCATATGGTACCCATATGGTTTGTGGTTTATGCATACTTTAAGGACGAATATATATATGCATTCCATATGCTCGAACCGCAAACCTCAGACTCCCGCCGCTAATCAATACCATATGTGCTTTGCA	fSkin_fibro_leg_L_quad	90	-1.41335	-1.53729	-1.51914	-1.35793	-1.41532	-0.445591	-1.4172	-1.47543	-1.41004	-1.44376	-1.23311	-1.56673	-0.393997	-1.38301	-1.34412	-1.37285	-1.16259	-1.64046	-1.41386	-1.56255	-1.39688	-1.3023	0.360564	-1.30906	-0.276315	-0.423311	-1.38192	-1.09693	-1.30036	-0.0782642	-0.187195	-1.55182	-1.50374	-1.53237	-0.183039	0.00313041	-0.461091	-0.495414	-0.218546	-1.29457	-1.30247	-1.51692	-0.706287	-0.231743	-0.947054	-1.48509	-1.4216	-1.41045	-1.2536	-0.613628	-1.21164	-1.19083	-1.18448	-0.865624	-1.39265	-0.766562	-0.762015	-0.375285	-1.4142	-1.48642	-1.43851	-1.56277	-1.54158	-1.57102	-1.52923	-1.59844	0.334784	-1.50896	-0.209431	-0.888041	-0.753985	-0.618847	-1.37607	-0.0343051	-1.2565	-1.26859	-0.18953	-0.653208	-1.48163	-1.44814	-1.58898	-0.684541	-0.212415	1.67226	-1.39918	-1.42964	-0.804876	-1.43606	-1.66875	-1.13067	-0.314976	-0.635837	-0.269565	-0.380004	1.0868	0.0908427	-1.45463	-1.42947	-1.42239	-1.4619	-1.3461	-1.26256	-1.25828	-1.16103	-1.44717	-1.45814	-1.38743	-1.49927	-1.20206	-1.52199	-1.28447	-1.40231	0.361376	-0.632663	-1.45269	-1.47908	-1.43953	-1.48362	-1.14196	-1.16873	-0.51388	-0.462446	-1.38388	-1.44697	-1.13545	-1.16798	-1.19612	-1.20841	-1.42864	-1.54784	-1.44519	-0.503909	-0.485092	-0.688465	-1.61018	-1.38772	-0.789909	0.0719055	-1.47205	-1.27759	-1.18266	-0.831433	-1.24518	-1.67031	-1.33024	-0.633517	0.0987377	-0.577236	0.733453	1.31329	1.29931	0.895871	-1.28994	1.54727	1.23265	1.61322	-1.85906	-1.14853	-1.57214	-0.937955	-1.43904	-1.62431	-0.112342	-0.446254	-0.512813	-1.65999	-1.67822	-1.67148	-1.59934	-1.63162	-1.49347	-1.53148	-1.53845	-1.48512	-1.33043	-1.48738	-1.40088	-1.2153	-1.41132	-1.48351	-1.70564	-1.26917	-1.4231	-1.72834	-1.61118	-0.568606	-1.38127	-1.38356	-0.881745	-0.304007	-1.66674	-1.71382	-1.3726	-0.989384	-1.61581	-1.62775	-1.63373	-1.55539	-1.68973	-1.07568	-1.46412	-1.10014	-0.954708	-1.25238	-1.29473	-0.80612	-1.37403	-1.3592	-1.5492	-1.68672	-1.42451	-0.459491	-1.60495	-1.25258	-0.758527	-1.50157	-0.568491	-0.876897	-1.42422	-1.46726	-1.46812	-1.67863	-0.00744856	-1.57649	-1.67257	-1.21033	-1.36748	-1.41421	-1.50459	-1.52794	-1.52626	-1.04056	-1.60051	-1.54342	-0.174803	-1.61024	-1.6293	-1.71337	-1.63954	-1.60112	-1.38886	-1.42921	-1.52967	-1.39076	-1.43614	-1.75708	-1.4888	-1.39861	-1.32399	-1.34139	-1.46	-1.50326	-1.51965	-1.50706	-0.871142	-1.08553	-0.843043	-0.847313	-0.870337	-0.957629	-1.46985
fSkin_fibro_leg_L_quad_perc_90_40	TCTCGGACATATGGAACTAATTAGCACCATACATTCCGCAGCTCGGCGCCGCAGCTTTGTGGCGTATATATAATTGATTCAATATGGCGGGCATATGTATAGCATATGGTATCCATATGTTGAAACCACAAGAATGTAGATTTCA	fSkin_fibro_leg_L_quad	90	-1.42611	-1.55263	-1.59577	-1.40693	-1.34268	-0.445783	-1.52511	-1.55473	-1.49557	-1.49179	-1.37403	-1.58354	-0.744849	-1.54981	-1.37052	-1.56841	-1.29837	-1.79453	-1.58323	-1.68188	-1.47895	-1.4951	-0.0885939	-1.35795	-0.675291	-0.879923	-1.45191	-1.14036	-1.37298	-0.427306	-0.541005	-1.683	-1.5514	-1.63987	-0.684924	-0.378532	-0.756873	-0.809956	-0.526585	-1.37244	-1.42235	-1.62598	-1.03432	-0.59098	-1.17072	-1.49235	-1.45967	-1.46538	-1.24658	-0.872315	-1.17238	-1.19924	-1.39108	-1.16057	-1.5279	-1.15721	-1.12742	-0.584139	-1.53811	-1.51605	-1.46017	-1.60739	-1.55609	-1.67269	-1.52448	-1.65458	-0.196325	-1.63474	-0.815873	-1.09434	-1.04209	-0.888976	-1.44812	-0.468634	-1.47222	-1.35341	-0.599416	-1.03305	-1.57424	-1.59371	-1.6934	-1.04242	-0.616278	1.59605	-1.67848	-1.4899	-0.85114	-1.46851	-1.75783	-1.16398	-0.770738	-0.992121	-0.689004	-0.704257	0.535853	-0.36216	-1.48365	-1.47078	-1.45747	-1.58362	-1.42966	-1.26496	-1.25967	-1.14467	-1.52045	-1.4784	-1.39331	-1.5872	-1.1795	-1.56307	-1.30923	-1.41119	-0.227238	-0.94987	-1.51142	-1.50898	-1.45205	-1.49288	-1.11204	-1.1356	-0.518934	-0.480171	-1.44121	-1.44821	-1.11606	-1.14391	-1.17154	-1.17733	-1.48519	-1.66028	-1.43008	-0.535615	-0.520622	-0.704475	-1.68615	-1.47058	-0.773743	-0.374601	-1.60767	-1.32043	-1.28679	-1.06639	-1.4206	-1.71432	-1.35848	-0.844037	-0.044569	-0.600648	0.508511	0.905436	0.93344	0.575947	-1.39481	1.16133	0.849323	1.21242	-1.84576	-1.50337	-1.7609	-1.21947	-1.64498	-1.76182	-0.473317	-0.626143	-0.710502	-1.74461	-1.78031	-1.66862	-1.63877	-1.7127	-1.46036	-1.5664	-1.62776	-1.63752	-1.50432	-1.50206	-1.42857	-1.36176	-1.40773	-1.52763	-1.70579	-1.46391	-1.5624	-1.83703	-1.78487	-0.850356	-1.51691	-1.48438	-0.933385	-0.742281	-1.70156	-1.76435	-1.38653	-1.14171	-1.65827	-1.64972	-1.62054	-1.62472	-1.69514	-1.17384	-1.53397	-1.29679	-1.25876	-1.28315	-1.3702	-0.781781	-1.49858	-1.53864	-1.65845	-1.70597	-1.63492	-0.664433	-1.59413	-1.34877	-0.918587	-1.42122	-0.880152	-1.1315	-1.48064	-1.51798	-1.46513	-1.6877	0.159878	-1.58451	-1.7106	-1.36128	-1.36525	-1.4099	-1.47665	-1.46097	-1.55342	-0.955306	-1.68129	-1.51784	-0.735928	-1.58757	-1.64077	-1.70906	-1.61313	-1.44101	-1.43164	-1.4534	-1.59173	-1.42442	-1.55058	-1.8432	-1.52343	-1.52016	-1.28589	-1.28427	-1.40549	-1.45772	-1.43944	-1.4309	-0.824622	-0.996548	-0.800548	-0.804551	-0.841328	-0.917097	-1.39048
fSkin_fibro_leg_L_quad_perc_90_41	TCTCTCTGGAATGCAGAAGCCATAACTAGACCCATATGGTATTAATTTAGCGCGAAACCGCAGGAATGCATATATAGCTATACATTCCATACATATATATGCCATACATATGGTTATAATTTACATTTTTGTGGTTTTATGACTC	fSkin_fibro_leg_L_quad	90	-1.46371	-1.68573	-1.6697	-1.39693	-1.33272	-1.19133	-1.51287	-1.53921	-1.47616	-1.76332	-1.4502	-1.50493	-1.40973	-1.77567	-1.71452	-1.50492	-1.58478	-1.85293	-1.63507	-1.71532	-1.5722	-1.41247	-1.0142	-1.41497	-1.43128	-1.29504	-1.65756	-1.60436	-1.66666	-1.16746	-0.864459	-1.75132	-1.71276	-1.72904	-1.24827	-1.17993	-1.06211	-1.47757	-1.22436	-1.36295	-1.46216	-1.90121	-1.49414	-1.06938	-1.55339	-1.77623	-1.68901	-1.64218	-1.32917	-1.32085	-1.6884	-1.54672	-1.61773	-1.54317	-1.63356	-1.58017	-1.57832	-1.46544	-1.80104	-1.6704	-1.66891	-1.97087	-1.86315	-1.93071	-1.60484	-1.85432	-0.964689	-1.97872	-1.13035	-1.45564	-1.39155	-1.47633	-1.56431	-1.06515	-1.61666	-1.35552	-1.02133	-1.38902	-1.66419	-1.67268	-1.90641	-1.40498	-1.21737	1.3478	-1.80729	-1.726	-1.48259	-1.44768	-2.0128	-1.59842	-1.35675	-1.48195	-1.35992	-1.33256	-0.567432	-1.42288	-1.64683	-1.67115	-1.59509	-2.0473	-1.6839	-1.55921	-1.54814	-1.5369	-1.87496	-1.68449	-1.7362	-1.80976	-1.58717	-1.75177	-1.79457	-1.72004	-0.381836	-0.898667	-1.65754	-1.7563	-1.64458	-1.70964	-1.51204	-1.58179	-1.30143	-1.2864	-1.56208	-1.72135	-1.52947	-1.58259	-1.55969	-1.57722	-1.61299	-1.89999	-1.69721	-1.26029	-1.27143	-1.52057	-2.04446	-1.46276	-1.61818	-1.12633	-1.83327	-1.7591	-1.21219	-1.55157	-1.24579	-1.85802	-1.69813	-1.37084	0.0304424	-1.29161	0.435891	0.450126	0.583131	0.335378	-1.26403	0.660315	0.456641	0.703174	-2.43087	-1.67326	-1.94668	-1.4093	-1.99894	-2.06892	-1.11162	-1.52491	-1.80441	-1.8475	-2.11241	-2.29166	-1.87646	-2.00336	-1.76739	-1.76721	-1.73323	-1.63758	-1.6848	-1.75021	-1.37032	-1.65574	-1.50084	-1.90467	-1.99599	-1.63545	-1.55737	-2.76118	-2.01284	-1.02658	-1.67368	-1.6914	-1.64568	-0.961759	-1.99293	-1.89529	-1.53316	-1.63954	-1.80408	-1.72126	-1.932	-1.73393	-2.025	-1.70487	-1.74254	-1.33499	-1.73819	-1.7748	-1.70503	-1.75876	-1.76447	-1.49854	-1.73725	-1.91686	-1.39668	-1.26281	-1.73339	-1.41377	-1.44115	-1.81074	-0.865542	-1.77571	-1.42286	-1.47705	-1.43386	-1.70201	-0.506631	-1.72782	-1.72192	-1.72748	-1.53167	-1.42863	-1.48937	-1.90776	-1.92341	-1.77629	-1.72363	-1.81918	-0.945711	-1.94852	-1.9024	-1.97678	-1.885	-1.87342	-1.42757	-1.66487	-1.7524	-1.64902	-1.42972	-2.10134	-1.44885	-1.43164	-1.49713	-1.55915	-2.15616	-2.17059	-2.21058	-2.17824	-1.87683	-1.90717	-1.79251	-1.59615	-1.80146	-1.90984	-2.13273
fSkin_fibro_leg_L_quad_perc_90_42	AATTCTTATGCATAACCACAAGTATGTACATATGGTTCCCATATGGTTTTTATATAGCCTATAAATCATCTACATACATTCCGCAGCGCTAATTGGTACCATATGGGCCCCCCGCGGCGCAAAGGTATGCATATATATCATTTCC	fSkin_fibro_leg_L_quad	90	-1.51738	-1.69002	-1.72149	-1.37181	-1.30929	-1.00426	-1.6689	-1.57803	-1.5288	-1.59714	-1.47464	-1.55786	-1.12703	-1.72289	-1.49224	-1.67378	-1.52678	-1.97579	-1.64991	-1.7597	-1.54941	-1.5414	-0.67396	-1.45252	-1.25078	-1.21246	-1.58818	-1.51654	-1.43743	-0.880694	-0.747425	-1.75646	-1.6482	-1.66739	-1.06678	-0.965709	-1.03902	-1.22233	-0.994676	-1.41401	-1.43958	-1.68794	-1.25199	-0.930981	-1.50825	-1.77742	-1.7551	-1.59221	-1.41722	-1.24998	-1.26631	-1.57091	-1.60272	-1.4374	-1.59087	-1.4433	-1.41296	-1.1296	-1.7023	-1.59149	-1.56107	-1.72524	-1.68098	-1.81962	-1.60639	-1.72088	-0.614333	-1.78531	-1.14073	-1.39523	-1.35685	-1.32758	-1.55498	-1.06611	-1.62376	-1.45232	-0.98771	-1.20262	-1.75729	-1.64094	-1.76729	-1.35011	-1.00234	1.77191	-1.93707	-1.61278	-1.20513	-1.44526	-1.84056	-1.32116	-1.0876	-1.27126	-1.04312	-1.01491	0.00928172	-0.88401	-1.53516	-1.56158	-1.52881	-2.00365	-1.7489	-1.63859	-1.6235	-1.24485	-1.73191	-1.59722	-1.67184	-1.72082	-1.30867	-1.7567	-1.70343	-1.66879	-0.466308	-1.15345	-1.6268	-1.62586	-1.55683	-1.63007	-1.1962	-1.23715	-1.17372	-1.16711	-1.64459	-1.57242	-1.25133	-1.26661	-1.3003	-1.29663	-1.57532	-1.80025	-1.57231	-1.21705	-1.15038	-1.38982	-1.82964	-1.49228	-1.38407	-0.789494	-1.81146	-1.69116	-1.42986	-1.44068	-1.41841	-1.78338	-1.64706	-1.1218	-0.242026	-1.2272	0.248216	0.59054	0.659454	0.309059	-1.36686	0.749447	0.568795	0.857124	-2.17417	-1.74236	-1.94661	-1.51183	-2.03348	-2.05297	-0.920423	-1.01238	-1.22848	-2.01947	-2.15694	-1.77306	-1.9804	-2.00149	-1.66969	-1.73411	-1.77176	-1.78195	-1.75258	-1.68656	-1.49601	-1.6618	-1.63352	-1.84924	-1.78852	-1.57369	-1.58592	-2.25075	-1.97681	-1.02603	-1.66375	-1.67258	-1.56133	-0.923278	-2.01818	-2.06932	-1.46778	-1.54242	-1.78234	-1.74464	-1.79309	-1.82106	-1.94385	-1.38443	-1.67442	-1.35373	-1.59653	-1.54222	-1.50988	-1.52046	-1.52099	-1.60008	-1.78103	-1.83773	-1.63896	-1.25441	-1.73341	-1.35602	-1.32403	-1.54938	-0.966649	-1.56347	-1.56353	-1.52552	-1.54589	-1.74928	0.536407	-1.71026	-1.82275	-1.57078	-1.66995	-1.5192	-1.56024	-1.6988	-1.80063	-1.2017	-1.80992	-1.58638	-0.897279	-1.76652	-1.79506	-1.86205	-1.74175	-1.50603	-1.52135	-1.74483	-1.88048	-1.71523	-1.53058	-2.14726	-1.45232	-1.50147	-1.58164	-1.37181	-1.51157	-1.56339	-1.57753	-1.5919	-1.11405	-1.26318	-1.1652	-1.09718	-1.18212	-1.25232	-1.52315
fSkin_fibro_leg_L_quad_perc_90_43	ATATCCTAATTAAAACCATATGTCGGGTATGCGGTATGTGGCTTATAGCATATATATCCATATTTTATGGTTTCCGTGTCCAACATATGGTTCTAATTAAGCCGCGGCTCATACATAGGATTCTTTACATTCCATACCATATATA	fSkin_fibro_leg_L_quad	90	-1.52594	-1.67078	-1.65588	-1.39429	-1.38866	-0.748323	-1.64651	-1.54881	-1.51526	-1.70227	-1.46682	-1.5653	-1.14179	-1.68222	-1.62875	-1.62954	-1.50658	-1.90557	-1.67336	-1.76512	-1.56438	-1.47255	-0.602734	-1.39532	-1.2236	-1.17204	-1.56405	-1.49841	-1.55976	-1.06667	-0.746233	-1.72319	-1.67611	-1.72183	-1.0767	-0.919692	-0.991179	-1.19783	-1.05963	-1.3415	-1.43971	-1.73793	-1.32182	-0.947547	-1.44394	-1.65815	-1.55246	-1.55743	-1.33372	-1.20206	-1.43885	-1.42819	-1.6821	-1.39963	-1.64593	-1.45738	-1.44511	-1.27176	-1.71829	-1.60673	-1.59063	-1.7706	-1.68803	-1.77633	-1.56547	-1.78099	-0.641974	-1.82532	-1.15993	-1.33801	-1.29277	-1.20305	-1.52775	-0.916967	-1.56139	-1.43149	-0.967506	-1.3013	-1.68091	-1.57972	-1.84285	-1.30943	-0.915182	1.52517	-1.79939	-1.64324	-0.984717	-1.43384	-1.84273	-1.3336	-1.11189	-1.26299	-1.04494	-1.01842	-0.144337	-1.02699	-1.59626	-1.60746	-1.54508	-1.89792	-1.61217	-1.4573	-1.44747	-1.32341	-1.70638	-1.5896	-1.54197	-1.6554	-1.37454	-1.69558	-1.53942	-1.55436	-0.463468	-1.04343	-1.57842	-1.63762	-1.53211	-1.60506	-1.29539	-1.33139	-0.679164	-0.693259	-1.51667	-1.581	-1.30778	-1.34357	-1.35539	-1.36509	-1.59597	-1.78038	-1.62186	-0.696639	-0.702635	-0.94414	-1.86891	-1.526	-0.947327	-0.905817	-1.83467	-1.59487	-1.36301	-1.42244	-1.48319	-1.80396	-1.55434	-1.17896	-0.135607	-0.717307	0.30423	0.495262	0.634892	0.303893	-1.39969	0.728383	0.520265	0.779263	-2.05675	-1.73565	-1.97614	-1.43246	-1.95548	-1.96707	-0.924178	-0.973828	-1.08097	-1.91551	-2.07145	-1.96224	-1.83217	-1.94335	-1.65837	-1.7014	-1.73309	-1.78013	-1.72312	-1.73511	-1.46563	-1.50149	-1.51874	-1.76817	-1.85743	-1.52077	-1.60374	-2.36799	-1.84718	-0.979785	-1.70367	-1.59483	-1.29201	-0.945062	-1.9065	-1.90022	-1.51717	-1.47056	-1.78766	-1.75934	-1.81013	-1.75734	-1.87423	-1.46424	-1.64303	-1.2588	-1.56621	-1.53792	-1.53719	-1.08274	-1.72492	-1.64814	-1.66569	-1.85895	-1.60258	-1.06382	-1.7295	-1.30694	-1.27298	-1.63109	-1.01082	-1.65435	-1.56891	-1.57174	-1.60939	-1.68213	0.262367	-1.65364	-1.76463	-1.55665	-1.5697	-1.54753	-1.54889	-1.7372	-1.77132	-1.28829	-1.75502	-1.65325	-0.99716	-1.81592	-1.77511	-1.93729	-1.80431	-1.76364	-1.44765	-1.53568	-1.65057	-1.51562	-1.55739	-1.98509	-1.48713	-1.49844	-1.39441	-1.53757	-1.90019	-1.9491	-1.92595	-1.86158	-1.41954	-1.50208	-1.34921	-1.22384	-1.29737	-1.41864	-1.90108
fSkin_fibro_leg_L_quad_perc_90_44	TTTAATCAGTTCCATATGGTTTGCGGTTTAACCACAAAAATGCTTCATATTCTATATGCATCATATATATATATGGTTTTAATTAAAACCGCCGCATCTGGTTCGAATTAGGGATCCATATGTCGGCATTGCGCAATCCATAGCA	fSkin_fibro_leg_L_quad	90	-1.43633	-1.5899	-1.54533	-1.33266	-1.38433	-0.417864	-1.47095	-1.51921	-1.40259	-1.46842	-1.32102	-1.55198	-0.467669	-1.51918	-1.37985	-1.39651	-1.26524	-1.66437	-1.35438	-1.59628	-1.34409	-1.37164	0.338318	-1.15122	-0.326236	-0.660071	-1.47451	-1.33327	-1.4047	-0.251586	-0.228182	-1.65433	-1.55353	-1.59353	-0.458636	-0.0453197	-0.607905	-0.55936	-0.308981	-1.2672	-1.36326	-1.55669	-0.853229	-0.44116	-1.02068	-1.49649	-1.52294	-1.15474	-1.30339	-0.687027	-1.38042	-1.22483	-1.2965	-0.908248	-1.40415	-1.05363	-1.02766	-0.478316	-1.53795	-1.50085	-1.47592	-1.64289	-1.54259	-1.70489	-1.49678	-1.6627	0.235538	-1.61926	-0.409855	-0.946623	-0.896444	-0.720495	-1.41948	-0.155648	-1.50561	-1.37345	-0.384865	-0.777799	-1.54939	-1.57726	-1.66747	-0.911412	-0.436855	1.97488	-1.52035	-1.53531	-0.727585	-1.43959	-1.71435	-1.31769	-0.506435	-0.843693	-0.521548	-0.598902	0.788012	-0.0892888	-1.5308	-1.48799	-1.49941	-1.64409	-1.45252	-1.25401	-1.24155	-1.3409	-1.48965	-1.54012	-1.45588	-1.62311	-1.38055	-1.53725	-1.36538	-1.46799	0.151483	-0.8458	-1.54258	-1.54657	-1.58569	-1.48581	-1.30727	-1.32964	-0.425037	-0.380119	-1.49685	-1.56945	-1.32573	-1.33454	-1.37192	-1.36771	-1.43157	-1.67703	-1.54354	-0.347326	-0.411552	-0.60881	-1.64494	-1.37019	-0.696179	-0.0234979	-1.53011	-1.41885	-1.17723	-0.90796	-1.31915	-1.78776	-1.42543	-0.672194	-0.0656572	-0.468855	0.606311	1.14525	1.19101	0.784368	-1.40104	1.44674	1.09821	1.50726	-1.77696	-1.27571	-1.59484	-1.0999	-1.51778	-1.75569	-0.286396	-0.781553	-0.843936	-1.69907	-1.73617	-1.78964	-1.59728	-1.69482	-1.52791	-1.61428	-1.66466	-1.4814	-1.3536	-1.55463	-1.40229	-1.40007	-1.44412	-1.64154	-1.75182	-1.32041	-1.32177	-1.99685	-1.87314	-0.68457	-1.36335	-1.56723	-1.09801	-0.497755	-1.76493	-1.7881	-1.44124	-1.28136	-1.55393	-1.63405	-1.76571	-1.68348	-1.73359	-1.18792	-1.57111	-1.24285	-1.182	-1.34715	-1.37697	-0.863719	-1.53091	-1.44835	-1.67409	-1.5391	-1.45028	-0.425935	-1.54039	-1.34881	-0.752922	-1.54485	-0.674604	-1.43898	-1.42379	-1.48425	-1.4453	-1.70152	0.192713	-1.69325	-1.70084	-1.30656	-1.49567	-1.49994	-1.41005	-1.60078	-1.65317	-1.01176	-1.71679	-1.62661	-0.378189	-1.68444	-1.70688	-1.78856	-1.70068	-1.56484	-1.4799	-1.52722	-1.65231	-1.48861	-1.42935	-1.8831	-1.57442	-1.46716	-1.44433	-1.38518	-1.51877	-1.57743	-1.57662	-1.55133	-0.962041	-1.08347	-0.875806	-0.843299	-0.868493	-0.961898	-1.53887
fSkin_fibro_leg_L_quad_perc_90_45	CATAAATATACCATATGGATTACATATGGTTTAGTCTTAACCATAATTAAATCCATATGTATGGGTCTTATGCAAGACCGCATTCCGCAAAACCGCAATGTATGTACATATGGTTTTGATTAGGGCTATAATTCGAACCATATGC	fSkin_fibro_leg_L_quad	90	-1.43965	-1.6425	-1.59515	-1.32282	-1.41573	-0.0731908	-1.44888	-1.55469	-1.38692	-1.51015	-1.31138	-1.44002	-0.490773	-1.45049	-1.61155	-1.42022	-1.26344	-1.69782	-1.64877	-1.69	-1.44047	-1.43625	0.668009	-1.22713	0.0405921	-0.410766	-1.56928	-1.38698	-1.46404	-0.281122	-0.193514	-1.80073	-1.54844	-1.6644	-0.217748	0.129934	-0.578292	-0.475781	-0.565205	-1.28655	-1.34142	-1.68025	-0.595195	-0.262079	-0.811025	-1.47896	-1.38912	-1.4399	-1.26297	-0.548721	-1.31813	-1.15518	-1.23164	-0.682116	-1.47814	-1.05396	-1.04439	-0.702254	-1.5271	-1.51927	-1.52597	-1.5984	-1.50006	-1.68872	-1.48281	-1.70362	0.329979	-1.63126	-0.084022	-0.732858	-0.615154	-0.398505	-1.43775	0.123873	-1.57504	-1.35242	-0.133075	-0.619384	-1.47365	-1.47962	-1.6639	-0.760171	-0.214471	2.77525	-1.3918	-1.6679	-0.539269	-1.48889	-1.78862	-1.15037	-0.440675	-0.6277	-0.0218856	-0.198523	0.873782	-0.139046	-1.63797	-1.5808	-1.56193	-1.74838	-1.36422	-1.16342	-1.15163	-1.19084	-1.70229	-1.54225	-1.39352	-1.60416	-1.23092	-1.59641	-1.25255	-1.41972	0.274398	-0.73193	-1.54895	-1.60462	-1.51541	-1.50636	-1.17969	-1.20118	-0.134625	-0.118623	-1.42565	-1.52144	-1.15797	-1.20172	-1.22581	-1.23035	-1.51513	-1.70741	-1.54533	-0.0400153	-0.155091	-0.359027	-1.79008	-1.32465	-0.462965	-0.0528932	-1.58113	-1.41255	-1.18677	-0.998756	-1.40018	-1.85241	-1.44299	-0.831679	-0.0421913	-0.15559	0.547929	0.819575	0.975804	0.524309	-1.32616	1.33738	0.920178	1.36297	-1.64458	-1.24254	-1.89301	-0.925168	-1.40073	-1.75951	-0.323653	-0.654179	-0.7233	-1.66145	-1.6881	-2.00324	-1.55363	-1.71657	-1.68168	-1.61664	-1.64486	-1.37555	-1.2416	-1.69282	-1.45788	-1.55965	-1.43091	-1.76407	-1.96714	-1.54774	-1.48016	-2.26303	-1.92941	-0.743714	-1.31716	-1.5708	-0.971442	-0.554055	-1.81208	-1.8304	-1.48064	-1.24972	-1.68565	-1.73296	-1.76452	-1.67367	-1.77858	-1.36232	-1.60996	-1.00484	-1.21909	-1.28005	-1.4773	-0.730695	-1.6238	-1.41814	-1.65654	-1.80446	-1.51441	-0.172979	-1.67384	-1.24606	-0.855179	-1.61753	-0.777751	-1.5199	-1.48653	-1.59978	-1.48122	-1.70742	0.891144	-1.6405	-1.76667	-1.42059	-1.50153	-1.50252	-1.44097	-1.74162	-1.76493	-1.03933	-1.67855	-1.67823	-0.202349	-1.83992	-1.83296	-1.91081	-1.85704	-1.85345	-1.39215	-1.32188	-1.46166	-1.30365	-1.45869	-1.73391	-1.54531	-1.40025	-1.21115	-1.57852	-1.8657	-1.92479	-1.92362	-1.89397	-1.20949	-1.38236	-1.13759	-1.09107	-1.12117	-1.23141	-1.85264
fSkin_fibro_leg_L_quad_perc_90_46	ACGCATATGTATGGTATGCAATGTATAATCAATGCCATATGGGCTCCAGATGTGCGGCGCGGACCGCAAAGCGTATGTATTATATATATCCTCCATTTTATGGCTCCTAATGCATACCATATGTGTGTGGTTAACCACAAAATAT	fSkin_fibro_leg_L_quad	90	-1.44876	-1.6197	-1.55604	-1.47245	-1.36844	-0.703592	-1.58024	-1.51346	-1.55257	-1.56268	-1.44128	-1.65701	-0.855493	-1.64715	-1.42297	-1.56876	-1.40916	-1.86415	-1.41455	-1.58462	-1.41267	-1.49406	-0.332671	-1.29989	-0.963303	-0.911135	-1.56247	-1.44938	-1.47842	-0.626377	-0.595158	-1.70589	-1.6129	-1.61576	-0.749839	-0.648322	-0.898102	-0.960809	-0.763968	-1.30128	-1.35427	-1.58568	-1.15531	-0.691003	-1.36327	-1.64097	-1.6525	-1.30131	-1.44401	-1.03284	-1.38314	-1.44888	-1.49453	-1.22016	-1.54686	-1.2629	-1.2551	-0.904432	-1.60721	-1.60984	-1.55249	-1.74643	-1.69855	-1.81094	-1.6387	-1.77947	-0.304758	-1.75703	-0.83076	-1.23217	-1.15799	-1.13197	-1.52554	-0.755959	-1.56665	-1.48177	-0.707469	-1.04431	-1.69459	-1.67088	-1.77743	-1.13053	-0.735599	1.42763	-1.7233	-1.5717	-1.08282	-1.46087	-1.78359	-1.39938	-0.889305	-1.17129	-0.89367	-0.945514	0.396325	-0.523231	-1.56111	-1.54371	-1.53859	-1.80492	-1.58179	-1.5053	-1.48748	-1.36147	-1.58159	-1.5196	-1.51882	-1.61448	-1.40887	-1.60658	-1.54079	-1.5206	-0.182156	-0.969902	-1.53684	-1.54447	-1.52263	-1.52218	-1.32427	-1.34508	-0.814909	-0.79533	-1.58819	-1.53345	-1.35985	-1.367	-1.40713	-1.39606	-1.45873	-1.65275	-1.57024	-0.814388	-0.818848	-1.03232	-1.60563	-1.53284	-1.01251	-0.442073	-1.64428	-1.51382	-1.29588	-1.25494	-1.40393	-1.82135	-1.57304	-0.979241	-0.257517	-0.887223	0.252117	0.706146	0.738488	0.361635	-1.44971	0.90434	0.630439	0.970257	-2.05452	-1.55252	-1.85276	-1.36275	-1.85543	-1.87617	-0.657971	-1.06291	-1.14332	-1.9007	-1.97923	-1.85426	-1.84104	-1.88523	-1.66531	-1.6263	-1.65112	-1.64924	-1.56921	-1.46638	-1.47751	-1.58388	-1.58612	-1.69478	-1.7914	-1.48633	-1.46237	-2.07755	-1.9728	-0.984581	-1.52796	-1.68286	-1.2918	-0.756094	-1.83679	-1.88758	-1.54152	-1.37432	-1.64266	-1.65034	-1.81492	-1.75873	-1.80887	-1.31944	-1.60528	-1.30618	-1.37818	-1.39134	-1.52763	-1.18212	-1.65658	-1.51998	-1.68654	-1.61247	-1.47307	-0.947973	-1.5713	-1.36459	-1.07098	-1.61872	-0.816483	-1.39473	-1.52494	-1.38211	-1.56749	-1.7364	-0.156337	-1.63453	-1.81656	-1.46112	-1.5367	-1.51024	-1.54865	-1.55318	-1.66236	-1.07964	-1.79058	-1.57263	-0.644925	-1.69417	-1.73733	-1.78815	-1.7009	-1.48322	-1.5324	-1.64025	-1.76605	-1.60908	-1.44291	-2.05573	-1.56089	-1.5309	-1.58636	-1.38318	-1.47008	-1.49609	-1.49773	-1.51291	-0.975142	-1.1081	-0.946421	-0.916862	-0.953203	-1.02412	-1.4572
fSkin_fibro_leg_L_quad_perc_90_47	AAACCACAAGTATGCATATGCTCGGCCATATGGTTTTAATTAGAGGGGGCCCCGCCGCCTTACGCGCTGCATACTTTAATGAAAACCATATGTTCGTATATATATATGGTTTTTAACCACAAAATGCTAGGAATGTATATTCTTC	fSkin_fibro_leg_L_quad	90	-1.52334	-1.64794	-1.72112	-1.39938	-1.38649	-0.786612	-1.57836	-1.57588	-1.47035	-1.45224	-1.43893	-1.53064	-0.583122	-1.56593	-1.39929	-1.60316	-1.28199	-1.7673	-1.60781	-1.77899	-1.50563	-1.47214	0.0281908	-1.35693	-0.557311	-0.727649	-1.47539	-1.33488	-1.37887	-0.418743	-0.422031	-1.71267	-1.57997	-1.71797	-0.4978	-0.253959	-0.5893	-0.704773	-0.574084	-1.32464	-1.43323	-1.64999	-0.771966	-0.452657	-0.999432	-1.53167	-1.39161	-1.53368	-1.22265	-0.75591	-1.00489	-1.16712	-1.36724	-1.02284	-1.57944	-0.99924	-0.966758	-0.86466	-1.54492	-1.54134	-1.49741	-1.6575	-1.63498	-1.71843	-1.57179	-1.68625	-0.193467	-1.67335	-0.624618	-0.98039	-0.900185	-0.761131	-1.52519	-0.349671	-1.61627	-1.35153	-0.43694	-0.799745	-1.60583	-1.5892	-1.7262	-0.902289	-0.633569	1.8639	-1.51433	-1.48221	-1.14779	-1.55176	-1.79955	-0.972311	-0.57373	-0.791822	-0.473601	-0.407707	0.474687	-0.356647	-1.5334	-1.51969	-1.50681	-1.52196	-1.34234	-1.23458	-1.22776	-0.938264	-1.628	-1.57669	-1.37846	-1.68019	-0.990836	-1.6005	-1.25671	-1.39151	-0.187593	-0.743141	-1.59843	-1.59693	-1.5419	-1.60757	-0.897856	-0.926202	-0.452016	-0.439414	-1.36548	-1.54052	-0.909975	-0.930167	-0.967935	-0.969596	-1.57319	-1.77578	-1.4553	-0.487942	-0.455639	-0.680576	-1.89374	-1.43233	-0.74167	-0.402397	-1.63642	-1.40078	-1.2451	-1.03195	-1.38816	-1.77036	-1.26438	-0.854927	0.116817	-0.491176	0.633107	0.798559	0.924991	0.583858	-1.37948	1.14627	0.851442	1.18657	-1.85709	-1.3632	-1.54049	-1.10986	-1.60414	-1.81794	-0.406672	-0.907651	-1.05639	-1.73685	-1.66165	-1.74423	-1.6081	-1.73572	-1.49239	-1.66202	-1.72625	-1.58491	-1.45799	-1.60503	-1.50938	-1.26314	-1.56937	-1.58466	-1.7406	-1.4391	-1.54496	-2.18643	-1.80958	-0.576626	-1.49385	-1.44662	-1.01304	-0.483293	-1.79182	-1.79254	-1.33047	-0.954974	-1.70712	-1.72713	-1.67424	-1.6627	-1.71029	-1.14793	-1.57523	-1.22898	-1.17082	-1.14221	-1.34238	-0.841256	-1.5215	-1.50843	-1.75492	-1.76262	-1.58599	-0.503056	-1.66155	-1.36592	-0.965486	-1.4682	-0.762607	-1.50973	-1.47697	-1.56465	-1.42141	-1.69179	0.10043	-1.70452	-1.67033	-1.32296	-1.55922	-1.47122	-1.52721	-1.64413	-1.63526	-1.08258	-1.65622	-1.60287	-0.569793	-1.63955	-1.64472	-1.76068	-1.65225	-1.5542	-1.44208	-1.37516	-1.51219	-1.34426	-1.5564	-1.75303	-1.45268	-1.51386	-1.05425	-1.28134	-1.45907	-1.49877	-1.5118	-1.47507	-0.813846	-0.971361	-0.769571	-0.730754	-0.759581	-0.846256	-1.43972
fSkin_fibro_leg_L_quad_perc_90_48	CTTTTCTTCCTTAATTAGTACCATATGTGCGCCGCGAACCATATGCCGCATAGCGCAACCGCAATACATACATTCCATTCATATACATATGGAGACCATATGGTTTCGATTATATATATGGATTGCATTAGAACCACAAATATGT	fSkin_fibro_leg_L_quad	90	-1.45625	-1.62744	-1.58162	-1.44485	-1.35661	-0.761462	-1.56725	-1.51005	-1.49723	-1.57212	-1.41827	-1.64044	-1.09135	-1.61377	-1.50023	-1.57381	-1.45838	-1.89443	-1.59295	-1.6522	-1.49387	-1.50294	-0.334285	-1.33332	-0.932277	-1.03101	-1.54768	-1.24493	-1.49254	-0.706972	-0.585732	-1.70667	-1.56821	-1.65453	-0.872263	-0.6984	-0.866893	-1.12752	-0.83249	-1.34065	-1.40653	-1.63832	-1.22441	-0.794464	-1.35665	-1.63061	-1.55356	-1.51959	-1.36715	-1.05728	-1.3351	-1.34471	-1.4906	-1.30608	-1.5398	-1.34825	-1.34519	-1.01796	-1.64789	-1.59757	-1.53797	-1.70522	-1.66005	-1.72147	-1.57246	-1.71088	-0.431235	-1.74522	-0.915027	-1.22768	-1.17532	-1.13958	-1.49246	-0.708971	-1.43849	-1.38197	-0.783774	-1.20181	-1.65182	-1.55195	-1.73226	-1.22673	-0.849914	1.20858	-1.85725	-1.57747	-1.09769	-1.45763	-1.77255	-1.29168	-1.02212	-1.21905	-0.928143	-0.982093	0.158073	-0.756161	-1.5536	-1.54832	-1.53273	-1.88079	-1.67372	-1.4173	-1.40221	-1.27074	-1.62321	-1.52651	-1.50382	-1.60491	-1.32083	-1.62403	-1.46855	-1.51511	-0.396691	-1.10149	-1.53209	-1.56	-1.48369	-1.54034	-1.22773	-1.26638	-0.716571	-0.694096	-1.48644	-1.51108	-1.24691	-1.27936	-1.30609	-1.30867	-1.51682	-1.66728	-1.52774	-0.725743	-0.720803	-0.946529	-1.68738	-1.47236	-0.98388	-0.712111	-1.74049	-1.51143	-1.43991	-1.38511	-1.46476	-1.80406	-1.49914	-1.14585	-0.125797	-0.796706	0.452997	0.839477	0.905313	0.520963	-1.40205	1.09271	0.775017	1.13597	-2.16491	-1.71676	-2.06002	-1.40256	-1.92893	-1.93124	-0.869262	-0.991567	-1.10005	-1.96894	-2.0733	-1.80899	-1.86386	-1.91198	-1.62881	-1.65368	-1.67654	-1.71401	-1.64821	-1.62	-1.4354	-1.56805	-1.52039	-1.69608	-1.79571	-1.62642	-1.59484	-1.96667	-1.8643	-1.08404	-1.61437	-1.5609	-1.22092	-0.996588	-1.87832	-1.89021	-1.43743	-1.3947	-1.70655	-1.65352	-1.74168	-1.76043	-1.86551	-1.40768	-1.55713	-1.4075	-1.47768	-1.45179	-1.64027	-1.04622	-1.70267	-1.59758	-1.62951	-1.76067	-1.67214	-1.00349	-1.65873	-1.37406	-1.26311	-1.52757	-1.02583	-1.42045	-1.53287	-1.53353	-1.58626	-1.74155	-0.385522	-1.61705	-1.83481	-1.56807	-1.4621	-1.48224	-1.50657	-1.62758	-1.68201	-1.21083	-1.81812	-1.62599	-0.89702	-1.69468	-1.70777	-1.80419	-1.70652	-1.577	-1.50561	-1.53172	-1.66757	-1.52465	-1.56398	-2.02552	-1.5282	-1.60422	-1.46774	-1.4064	-1.60661	-1.65424	-1.63888	-1.66845	-1.08538	-1.22588	-1.04124	-0.980073	-1.0376	-1.11878	-1.60421
fSkin_fibro_leg_L_quad_perc_90_49	AAAAACCACAAAGATTTATGAGTCTATACATATGGAACTAATTAGAACCATATATGGTTGCGGCTGTTCGTACGCGAAGAATGCGCGGTTTATACATATGGTTATGATTATAGTATACCATAAATCTTCATCACTCACACTGTCT	fSkin_fibro_leg_L_quad	90	-1.50431	-1.66825	-1.65427	-1.33394	-1.35848	-0.829409	-1.52234	-1.51677	-1.55123	-1.57957	-1.39417	-1.54508	-0.611718	-1.63264	-1.52517	-1.63542	-1.38972	-1.71631	-1.61971	-1.72386	-1.47117	-1.55682	-0.36768	-1.40689	-0.833598	-1.07377	-1.62678	-1.54328	-1.58249	-0.397211	-0.681292	-1.79558	-1.62719	-1.58977	-0.95077	-0.488938	-0.844516	-0.711383	-0.646513	-1.41036	-1.44373	-1.67667	-1.29582	-0.853243	-1.4615	-1.54887	-1.61169	-1.53706	-1.4129	-1.27672	-1.13956	-1.48233	-1.44424	-1.37937	-1.64145	-1.22838	-1.23902	-0.571967	-1.67673	-1.61965	-1.5657	-1.70986	-1.67339	-1.77558	-1.56165	-1.72263	-0.308484	-1.73849	-1.02963	-1.36677	-1.2324	-1.06444	-1.51992	-0.611392	-1.52975	-1.41261	-0.892799	-1.06183	-1.54704	-1.65047	-1.71942	-1.18801	-0.816245	1.41367	-1.73863	-1.61728	-1.11271	-1.45899	-1.82298	-1.08738	-0.95951	-1.11997	-0.910445	-0.920639	0.24221	-0.418625	-1.59111	-1.55857	-1.54571	-1.80461	-1.52245	-1.51769	-1.50644	-1.048	-1.70114	-1.58506	-1.48247	-1.68422	-1.08777	-1.66748	-1.48809	-1.4951	-0.481461	-1.21127	-1.58644	-1.63124	-1.55942	-1.58363	-0.996194	-1.05344	-0.805057	-0.773201	-1.47937	-1.58533	-1.00296	-1.04828	-1.05004	-1.07803	-1.53738	-1.75563	-1.67505	-0.754041	-0.785832	-0.96204	-1.77601	-1.5374	-1.04839	-0.54495	-1.66375	-1.50563	-1.40982	-0.969142	-1.46995	-1.85061	-1.50654	-0.708609	-0.388289	-0.850831	0.128746	0.610204	0.620842	0.291533	-1.54691	0.858502	0.574327	0.979682	-2.04178	-1.55995	-1.59955	-1.25303	-1.61667	-1.86232	-0.726206	-0.813437	-1.05163	-1.84365	-1.8749	-1.94488	-1.79775	-1.85017	-1.59392	-1.72079	-1.76315	-1.77762	-1.70955	-1.66826	-1.51236	-1.6638	-1.55707	-1.7373	-1.80644	-1.64324	-1.61891	-2.16182	-1.95186	-0.863322	-1.71855	-1.64127	-1.31418	-0.954218	-1.89973	-1.8518	-1.43018	-1.37445	-1.68925	-1.73862	-1.70316	-1.75896	-1.86906	-1.33585	-1.71919	-1.36249	-1.46464	-1.50444	-1.37365	-1.22776	-1.51079	-1.5245	-1.74501	-1.84271	-1.72169	-0.953369	-1.70759	-1.51676	-1.0396	-1.66194	-1.04445	-1.6604	-1.60721	-1.55928	-1.50626	-1.69036	-0.0498628	-1.67776	-1.69182	-1.62308	-1.58376	-1.5907	-1.57096	-1.71389	-1.75901	-1.23353	-1.72208	-1.63371	-0.940535	-1.77444	-1.75282	-1.86341	-1.7735	-1.63976	-1.52461	-1.56532	-1.6879	-1.55731	-1.53887	-1.67565	-1.51967	-1.54146	-1.49156	-1.43077	-1.62959	-1.67058	-1.67962	-1.68961	-1.19401	-1.3325	-1.1554	-1.11916	-1.18488	-1.25984	-1.63935
Psoas_Muscle_perc_90_0	GCCCGGCCAAGTGCCCTGGCCAGCTAATGACATGCTCATGACTAGTATTTCCCAAGCCTGATGACTGTTCCAAAAATAGCTCTGGGTATTTCGCAAGTTCCCCAACTGTCCTTGTCAGTGACGGGCAGGGCACATGGACACGGAC	Psoas_Muscle	90	-1.10059	-0.542786	-1.2702	-0.243286	-0.887939	-1.229	-0.174133	-1.10449	-0.474426	-0.785843	-0.46582	-0.326987	-0.0899506	-1.08398	-1.17871	-0.243713	-0.473877	-0.338257	-1.50928	-1.45703	-0.655692	-0.523682	-0.279053	0.259766	0.140869	-0.323334	-0.853027	-1.33523	-1.37109	-0.272217	-0.0855713	-1.42822	-0.251587	-0.24231	-0.43689	-0.203674	-0.30603	-0.081604	0.0641785	-0.808594	-0.986816	-1.22656	-0.400146	-0.450806	-0.204041	-0.0207992	-0.795758	-0.0105381	-0.528809	-0.208282	-1.24329	-0.62323	-0.318726	-0.244934	-0.22937	-0.602783	-0.544189	0.374268	-0.842285	-0.641357	-0.658691	-0.796387	-0.592529	-0.941406	-0.556152	-0.810547	0.108063	-0.689697	-0.0463905	-0.163025	0.0872803	-0.308838	-0.582031	-0.392334	-1.43604	-0.909668	-0.362061	-0.140625	-0.308594	-1.54688	-0.424927	-0.144257	-0.0683441	-1.37207	0.633789	-1.4458	-1.15479	-0.61377	-1.37402	-1.23438	-0.987549	-0.853027	-0.787598	-0.825439	-0.514648	-0.263489	-1.36621	-1.34082	-1.40137	-0.801758	0.341675	-0.566278	-0.526614	-1.25653	-1.08789	-0.837117	-0.94965	-1.32764	-1.30817	-1.24512	-1.15567	-0.963839	-0.366211	-0.720703	-1.19995	-1.06714	-1.16443	0.449402	-1.17209	-1.17657	-0.784664	-0.832493	-0.836914	-1.20508	-1.30762	-1.2373	-1.30518	-1.20825	-1.25537	-1.53906	-0.206108	-0.618164	-0.736183	-0.604751	-1.3877	-0.355835	-0.678711	0.16658	-0.250793	-1.28261	-0.590698	0.0608826	-0.633911	-1.40039	-1.24854	0.0950317	-0.448486	-0.933105	-0.476196	-0.630371	-0.65625	-0.561035	-0.789795	-0.668213	-0.58252	-0.650635	1.08496	0.0675812	-0.405518	0.0352478	0.297485	-0.929688	-0.22229	-1.41943	-1.36084	0.0719604	-0.549316	-1.35059	0.21814	-0.243408	-1.45605	-1.41406	-1.44238	0.29834	0.330811	-0.94165	-0.334839	-1.16699	-0.743652	-1.3981	-1.34473	-0.593262	-0.641602	-0.475098	-0.745605	-0.140076	0.375	-0.850586	-1.36653	-0.409546	-0.64502	-0.623047	-0.696289	-1.16406	-0.840088	-0.865349	-1.30566	-0.817139	-0.750488	-0.742676	-1.18066	-0.661377	-0.543457	-0.856689	-0.494019	-1.05394	-1.4541	-0.746948	-1.17041	-0.500122	-0.443848	-0.215576	-0.669189	-1.04102	0.153076	-0.989746	-0.39917	-1.22363	-0.341553	-1.2041	-0.757568	-1.51025	-1.09668	-1.49609	-0.472473	-0.759766	-0.803711	-0.0502458	0.111145	-1.37158	-0.800537	-0.61377	-0.564636	-1	-0.120347	-1.42383	-1.34277	-1.35645	-1.36133	-0.287354	-0.527588	-0.686035	-0.719225	-0.703125	-0.543823	-0.808105	-1.49316	-0.270691	-0.530273	-0.601074	-1.14355	-1.19531	-1.09961	-0.786621	-1.01562	-0.833984	-0.848633	-0.78418	-0.813965	-0.556641	-0.740723
Psoas_Muscle_perc_90_1	CGGCCCCGGCCACCCTGTGTCACAAGCCCAGTTGGCAGCTGCCCCGAGCTCTTATGCAAGACCTATTTTGGGACACAGGATTAGTCACAAGGCACACGAGTCGCGCCCGGTGTATTTTTAGGACATGAGTCATGACCATTTGTCA	Psoas_Muscle	90	-0.868164	-0.609131	-1.19274	0.23291	-0.89624	-1.04883	-0.202942	-0.875488	-0.156464	-0.600537	-0.0696716	0.145716	-0.0817718	-0.80835	-0.893555	-0.321045	-0.341919	-0.335083	-1.35449	-1.30078	-0.23628	-0.203491	-0.116028	0.183044	0.170898	-0.308594	-0.687744	-1.06471	-1.06396	-0.18811	-0.196655	-1.23828	-0.135223	-0.256653	-0.371948	-0.127014	-0.30542	-0.211792	0.0563202	-0.842285	-0.598145	-0.923584	-0.524658	-0.384521	-0.198181	-0.0756019	-0.378292	0.0248375	-0.0327568	-0.246887	-1.08334	-0.639175	-0.532227	-0.389648	-0.332275	-0.348633	-0.240784	0.516968	-0.525879	-0.429077	-0.398193	-0.444458	-0.398438	-0.637695	-0.372192	-0.483765	0.110199	-0.398315	0.0581436	-0.200317	-0.0181122	-0.170624	0.0903625	-0.36438	-1.11279	-0.558472	-0.351929	-0.21521	-0.226868	-1.36621	-0.115082	-0.00584412	-0.0472031	-1.1416	0.756836	-1.16357	-0.825439	-0.247131	-1.21387	-1.0625	-0.72998	-0.663818	-0.633301	-0.60376	-0.239746	-0.328735	-1.16504	-1.19824	-1.18555	-0.460693	0.638916	-0.603531	-0.562588	-1.08117	-1.15723	-0.827191	-0.984762	-1.28662	-1.16432	-1.25464	-0.863897	-0.979193	-0.340576	-0.432861	-1.13867	-0.956177	-1.09706	0.434235	-1.00067	-0.983305	-0.569554	-0.617022	-0.953613	-1.11816	-1.13481	-1.05066	-1.1499	-1.02979	-1.12793	-1.53223	-0.462405	-0.541016	-0.480596	-0.335937	-1.33398	-0.0736237	-0.553223	0.0657845	-0.349243	-1.10394	-0.471252	0.0219307	-0.617798	-1.0791	-1.24219	0.118866	-0.106201	-0.691406	-0.189636	-0.478882	-0.507935	-0.298584	-0.527588	-0.534668	-0.380127	-0.530518	1.39258	0.18927	-0.170105	0.0603409	0.637207	-0.716309	0.0529633	-1.26562	-1.28076	0.212402	-0.52832	-1.15625	0.533691	0.0594482	-1.4248	-1.0791	-1.07617	0.417725	0.541992	-0.636475	0.0632935	-0.746338	-0.713135	-1.26239	-1.17285	-0.355347	-0.5354	-0.265625	-0.567871	-0.0126667	0.400879	-0.633301	-1.2012	-0.343628	-0.552246	-0.362061	-0.182861	-0.755127	-0.424927	-0.737776	-1.22217	-0.359131	-0.370361	-0.412231	-0.955566	-0.172241	-0.123596	-0.744873	-0.0171776	-0.626312	-1.10791	-0.314423	-0.956543	-0.571045	-0.228699	-0.248779	-0.701416	-0.61377	0.159485	-0.956787	-0.279541	-1.09326	-0.112915	-1.01074	-0.818604	-1.18213	-0.485352	-1.32324	-0.279327	-0.505371	-0.440674	-0.105306	0.0681763	-1.2627	-0.709229	-0.521973	-0.41687	-0.480957	-0.126574	-1.28613	-1.27197	-1.21875	-1.25879	-0.242798	-0.148956	-0.251465	-0.340249	-0.201294	-0.0678635	-0.70166	-1.37061	0.247375	-0.220215	-0.332275	-0.911865	-0.96582	-1.01855	-0.538574	-0.742676	-0.621094	-0.588867	-0.505859	-0.498291	-0.255371	-0.692383
Psoas_Muscle_perc_90_2	CCCGGCCTTGGCCAGCTGTTGGTCAGTCTATTTTTGGGACAGTGACTGCCAAGAGGTTTCCCAACGGACAAGCTAGTCATGTGTCCAGGGCTATTTTGGGACACGGACATGTCGCAATCCCGTGCCCGGTGCCCAGCTGGCACAG	Psoas_Muscle	90	-1.10254	-0.985474	-1.40558	-0.635254	-0.984375	-1.13867	-0.896973	-1.39551	-0.957153	-1.34147	-1.02881	-0.751607	-0.771729	-1.45459	-1.28418	-1.20459	-1.15283	-0.968994	-1.57324	-1.72656	-1.24226	-1.31543	-0.62207	-0.584229	-0.0105896	-1.10449	-1.06982	-1.21395	-1.54688	-0.692871	-0.456543	-1.65625	-1.05054	-1.11719	-1.05078	-0.611816	-1.03223	-0.67749	-0.390991	-1.18457	-1.28223	-1.39111	-1.07202	-1.18018	-0.533447	-0.58419	-0.553983	-0.868896	-0.8125	-0.675537	-1.3061	-0.861542	-1.08057	-1.06299	-1.06543	-1.16309	-1.11279	-0.0654907	-1.08887	-0.891113	-0.927246	-1.0625	-0.832764	-1.23975	-0.822998	-1.08594	-0.536621	-1.08887	-0.598145	-0.62915	-0.660645	-0.68457	-1.09473	-0.822754	-1.53174	-1.27881	-1.06592	-0.794922	-0.976807	-1.73438	-0.907227	-0.843506	-0.990967	-1.65039	0.7854	-1.5498	-1.32666	-0.486938	-1.48926	-1.33203	-1.27881	-1.38281	-1.06836	-1.14453	-1.03174	-0.958496	-1.43652	-1.41113	-1.51172	-1.20996	0.563843	-0.75128	-0.724733	-1.3483	-1.30859	-1.11952	-1.27076	-1.40625	-1.38833	-1.41626	-1.26817	-1.2876	-1.08301	-1.1123	-1.30225	-1.15747	-1.23798	-0.501404	-1.28184	-1.26961	-0.449879	-0.546678	-1.12109	-1.22412	-1.39777	-1.3418	-1.40112	-1.31616	-1.28809	-1.59863	-0.830224	-0.468262	-0.367098	-0.0655663	-1.54688	-0.950439	-0.409424	-0.530457	-1.02197	-1.17243	-0.707031	-0.503662	-1.38354	-1.66064	-1.20264	-0.549683	-0.938721	-0.626465	-0.960693	-1.26562	-1.18115	-1.15381	-0.878174	-1.19238	-1.12842	-1.2251	1.18262	-0.151199	-0.784424	-0.635925	0.930176	-1.21387	-0.534912	-1.54688	-1.45557	0.00622177	-0.646973	-1.42578	0.603027	-0.466797	-1.35938	-1.42627	-1.47852	-0.344727	-0.154907	-1.18018	-0.912598	-1.01392	-0.816895	-1.36842	-1.48877	-1.06152	-1.34131	-0.487793	-0.468018	-0.730469	-0.192627	-0.516602	-1.38443	-1.04102	-0.428223	-0.541504	-1.14111	-1.44043	-1.46582	-1.47425	-1.34619	-1.3208	-0.562988	-1.13867	-1.49219	-0.741455	-0.78125	-1.20605	-0.834961	-0.533805	-1.55811	-1.1582	-1.49951	-1.2207	-1.09424	-0.792969	-1.31982	-1.34863	-0.595947	-1.37451	-1.16504	-1.20947	-0.931885	-1.4541	-1.31299	-1.60986	-1.45068	-1.53564	-1.0863	-1.12793	-0.678223	-1.01335	-0.836426	-1.40332	-1.02588	-1.06641	-1.27222	-1.19531	-0.807861	-1.54688	-1.59814	-1.51465	-1.46289	-0.658203	-1.14893	-0.483398	-0.574729	-0.437012	-1.1167	-1.66211	-1.70166	-1.04346	-0.95166	-0.956787	-1.16357	-1.22168	-1.06348	-1.14648	-0.818359	-0.581055	-0.586914	-0.500488	-0.407227	-0.240723	-0.846191
Psoas_Muscle_perc_90_3	CGGGCTATTTTTAGACCTGAGTCAGCTGCCCGGGCATGTGCCCAGAAGTGCCCGTGACAAGATTGAGACATGTGTCCCTCGAGTCTCAAGTCTATTTTTGCAACAGCTGGCCGGACACAGTAGTCACTTGTTGCTCAACACTTGC	Psoas_Muscle	90	-1.23096	-1.16431	-1.44203	-0.876953	-1.11865	-1.33154	-1.07422	-1.34717	-0.99353	-1.34284	-1.07959	-1.02905	-1.03076	-1.53027	-1.21973	-1.11914	-1.17432	-1.21582	-1.44189	-1.60254	-1.12292	-1.19434	-1.12646	-0.660645	-0.759277	-1.24536	-0.746094	-1.26385	-1.48291	-1.14844	-0.833496	-1.5918	-1.06348	-1.02783	-1.22656	-1.05176	-1.14795	-1.00732	-0.853271	-1.22168	-1.14453	-1.27002	-1.21191	-1.16846	-1.08496	-0.92158	-0.641947	-0.735352	-0.970459	-1.11279	-1.32682	-1.13077	-1.24658	-1.24512	-0.9646	-1.25635	-1.20117	-0.630859	-1.16406	-1.15674	-1.15332	-1.22803	-1.19727	-1.35449	-1.21191	-1.24268	-0.974609	-1.18408	-1.15088	-1.07861	-1.06787	-1.17285	-1.0752	-1.26611	-1.35205	-1.3252	-1.21338	-1.18115	-1.18213	-1.6748	-1.03809	-1.02588	-1.04834	-1.55127	0.111145	-1.44336	-1.25635	-0.898682	-1.48535	-1.37598	-1.37061	-1.50732	-1.30762	-1.30566	-1.16406	-1.16943	-1.37598	-1.41113	-1.4834	-1.29834	0.0899963	-1.08561	-1.05725	-1.3879	-1.15527	-1.17322	-1.31678	-1.41748	-1.44051	-1.39038	-1.31751	-1.31183	-1.25879	-1.32422	-1.323	-1.22412	-1.2741	-0.588928	-1.31831	-1.30505	-0.83318	-0.919342	-1.28125	-1.27393	-1.42739	-1.36621	-1.43359	-1.33691	-1.29688	-1.625	-0.923413	-0.878418	-0.761881	-0.502319	-1.52246	-0.95752	-0.871094	-0.904907	-1.06592	-1.34956	-1.07007	-0.945068	-1.22168	-1.56982	-1.43799	-0.868652	-1.02881	-0.99707	-1.0791	-1.29883	-1.28613	-1.19727	-0.918457	-1.30225	-1.23389	-1.34814	0.318604	-0.614014	-1.07373	-0.986572	0.370605	-1.2666	-0.897949	-1.42334	-1.31641	-0.654785	-1.16211	-1.375	-0.23584	-0.855469	-1.48242	-1.24512	-1.27441	-0.611816	-0.628906	-0.920166	-1.04492	-1.03955	-1.12646	-1.31843	-1.53125	-1.13818	-1.24756	-0.944824	-1.22363	-0.963135	-0.547852	-1.29004	-1.28354	-1.2417	-1.00781	-1.11426	-1.2207	-1.55127	-1.32178	-1.40623	-1.42969	-1.38379	-1.02734	-1.18799	-1.44238	-1.21338	-1.01562	-1.28467	-1.09619	-0.590676	-1.47705	-1.20068	-1.45605	-1.09863	-1.17822	-1.20117	-1.21387	-1.30273	-0.921631	-1.4458	-1.17969	-0.972412	-1.04785	-1.19141	-1.51074	-1.45166	-1.34082	-1.4668	-1.1792	-1.26465	-1.1748	-0.969141	-0.946777	-1.41211	-0.64917	-1.17285	-1.30835	-1.17676	-1.17432	-1.59766	-1.62402	-1.54395	-1.50391	-0.753418	-1.26367	-0.62207	-0.707998	-0.593262	-1.18506	-1.72266	-1.71973	-0.890869	-1.24512	-0.979004	-1.13672	-1.21289	-1.07715	-1.06445	-0.873047	-0.823242	-0.839355	-0.810547	-0.73877	-0.596191	-0.939453
Psoas_Muscle_perc_90_4	GGGCCTCTGGCCCGGCCCGGGCAGGGCACTTGTCCCAGCAGTTGGCACGGGCCACTCTTTCACAACGGGGTTATTTTTGGACTGACGTACGAGGACTTGCCAATGACCAGGACTAAGAATAGCCTGTGACTCAGTGTCCAGTGTC	Psoas_Muscle	90	-1.0791	-1.13489	-1.46774	-0.82373	-0.862061	-1.16895	-1.13721	-1.44092	-1.14612	-1.3073	-1.11084	-0.914165	-0.951172	-1.46875	-1.25	-1.32031	-1.24121	-1.17188	-1.62988	-1.75586	-1.31408	-1.49854	-0.927246	-0.935547	-0.471313	-1.21069	-0.800049	-1.33952	-1.5708	-1.00488	-0.753906	-1.71729	-1.16602	-1.28857	-1.21387	-0.88501	-1.12988	-0.905273	-0.766602	-1.24707	-1.25684	-1.35156	-1.20117	-1.19238	-0.839111	-0.758395	-0.264063	-1.06885	-0.735107	-0.977295	-1.38104	-1.22781	-1.2251	-1.14893	-1.2002	-1.1582	-1.08154	-0.4823	-1.10547	-1.04102	-1.01953	-1.08838	-1.03125	-1.28711	-1.10254	-1.1123	-0.845703	-1.04297	-1.04053	-0.928223	-0.959473	-0.947266	-1.16016	-1.11646	-1.60498	-1.2959	-1.12451	-1.13525	-1.15576	-1.77539	-1.01538	-0.963135	-0.989258	-1.73975	0.3396	-1.50879	-1.50146	-0.800537	-1.52832	-1.46289	-1.29004	-1.37891	-1.22852	-1.25195	-1.25781	-1.14111	-1.47266	-1.44727	-1.5459	-1.15576	0.374939	-1.1271	-1.09761	-1.44225	-1.22168	-1.17631	-1.39314	-1.49121	-1.489	-1.48511	-1.30362	-1.39943	-1.33594	-1.29492	-1.36279	-1.20776	-1.26629	-0.656982	-1.3807	-1.35299	-0.682676	-0.773511	-1.30762	-1.22949	-1.51005	-1.43481	-1.49438	-1.39697	-1.31494	-1.64941	-1.06945	-0.753906	-0.568482	-0.249654	-1.61328	-1.14307	-0.63623	-0.805054	-1.21924	-1.30465	-1.09778	-0.812988	-1.54492	-1.67432	-1.37695	-0.760254	-1.02979	-0.802734	-1.1084	-1.38428	-1.32129	-1.22607	-1.07617	-1.33057	-1.2583	-1.38184	0.874023	-0.638184	-0.847412	-0.826416	0.7146	-1.38477	-0.855225	-1.61475	-1.49365	-0.419189	-0.916016	-1.46191	0.420166	-0.688477	-1.4248	-1.41504	-1.48633	-0.558594	-0.57666	-1.27246	-1.0835	-1.38232	-1.27246	-1.46605	-1.49658	-1.07959	-1.49463	-0.55127	-0.62207	-0.860352	-0.448486	-0.672852	-1.48662	-1.19824	-0.474854	-0.593262	-1.15967	-1.46143	-1.57715	-1.56375	-1.35205	-1.37207	-0.569824	-1.14258	-1.54883	-0.9104	-1.05176	-1.21143	-0.969727	-0.656253	-1.68848	-1.25122	-1.64648	-1.37793	-1.11914	-1.12646	-1.43164	-1.53711	-0.795898	-1.43066	-1.16699	-1.57275	-1.07764	-1.46387	-1.45654	-1.55566	-1.64697	-1.56152	-1.18628	-1.2168	-0.785156	-1.16224	-1.06152	-1.42334	-0.702393	-1.12109	-1.29858	-1.31836	-1.08789	-1.56543	-1.63428	-1.52344	-1.47754	-0.858887	-1.18945	-0.154663	-0.257912	-0.0872803	-1.33838	-1.74121	-1.76611	-0.943604	-1.1084	-0.868164	-1.12158	-1.1958	-1.06543	-1.02051	-0.864258	-0.677246	-0.680176	-0.581543	-0.522461	-0.35791	-0.92334
Psoas_Muscle_perc_90_5	AGAGCTACTTTAGGACAGCAATAGTCATCGGCTTCCAAATTTAGCTCTGGGACGGCCTGCCAAGTGTCACAAGAACCTGTTGCGCAACCAGAGTCACACTGGCCGGCCACTTGTCCCTCGGGGACAGTTCTGGCCGTCAGCTAGT	Psoas_Muscle	90	-1.08643	-0.971314	-1.40981	-0.861816	-0.957764	-1.28223	-1.27393	-1.27393	-0.848633	-0.824799	-1.16016	-0.963144	-0.925049	-1.59229	-1.16504	-1.41357	-1.36768	-1.28906	-1.52783	-1.55469	-1.1657	-1.51855	-0.878662	-0.447632	-0.56311	-1.24438	-0.888428	-1.32607	-1.28711	-0.885742	-0.793945	-1.40039	-1.11328	-1.33252	-1.27246	-0.945557	-1.18457	-1.00488	-0.715576	-1.04785	-1.1377	-1.17822	-1.18506	-1.29834	-0.748779	-0.901775	-0.57298	-0.149872	-1.22266	-0.783691	-1.19079	-0.583038	-1.52881	-1.28125	-1.25293	-1.2915	-1.25244	-0.367188	-1.25879	-1.11328	-1.13672	-1.29443	-1.08887	-1.43848	-1.09521	-1.31396	-0.720947	-1.25439	-0.905029	-0.808594	-0.842041	-0.909668	-1.18115	-1.1416	-1.44141	-1.45508	-1.19922	-0.984863	-1.3501	-1.72168	-1.02783	-0.969238	-0.964844	-1.50488	-0.174866	-1.37061	-1.12646	-0.625977	-1.49609	-1.23535	-1.40625	-1.49316	-1.21973	-1.29199	-1.22021	-1.07373	-1.31543	-1.28613	-1.3584	-1.32324	-0.247681	-0.533795	-0.501173	-1.22268	-1.0166	-1.15963	-1.21343	-1.44434	-1.26022	-1.36267	-1.22247	-1.21412	-1.37695	-1.3418	-1.35913	-1.23145	-1.23798	-0.462097	-1.15284	-1.13947	-0.577852	-0.635768	-0.993164	-1.22412	-1.27573	-1.20923	-1.28076	-1.20337	-1.29492	-1.59277	-0.638344	-0.414795	-0.553035	-0.323529	-1.46387	-0.814697	-0.498291	-0.807983	-1.36035	-1.27731	-1.36377	-0.7771	-1.58716	-1.36084	-1.38135	-0.727295	-0.9104	-0.756348	-0.956787	-1.3042	-1.22998	-1.12451	-0.810791	-1.24658	-1.19434	-1.29395	0.549316	-0.859375	-1.00195	-0.831055	-0.227539	-1.21582	-0.840576	-1.40625	-1.29834	-0.354736	-0.937012	-1.25684	0.242798	-0.700684	-1.47949	-1.32129	-1.37695	-0.833984	-0.693848	-1.04199	-0.959473	-1.3208	-1.33301	-1.33405	-1.25049	-1.2749	-1.08789	-0.60791	-0.956055	-0.864014	-0.708984	-0.999512	-1.36458	-1.19043	-0.637207	-0.725586	-1.25439	-1.40137	-1.35596	-1.31381	-1.39111	-1.5708	-0.664551	-1.23096	-1.4248	-1.2915	-1.01855	-1.1582	-1.11768	-0.968351	-1.58838	-1.17896	-1.44727	-0.876709	-1.11963	-1.08545	-1.04834	-1.32324	-0.786621	-1.18457	-1.23682	-1.05371	-1.04736	-1.36035	-1.69775	-1.33789	-1.19287	-1.40674	-1.33203	-1.41504	-0.937988	-0.770878	-0.71582	-1.31738	-0.838135	-1.05664	-1.4917	-1.2168	-1.23242	-1.3252	-1.37305	-1.32617	-1.30469	-0.568359	-1.3457	-0.507324	-0.646815	-0.509766	-1.19971	-1.97559	-1.60254	-1.06592	-1.13477	-1.05566	-1.0415	-1.09961	-0.994629	-0.941406	-0.924805	-0.717773	-0.757812	-0.687988	-0.613281	-0.43042	-0.742188
Psoas_Muscle_perc_90_6	CTGCCCAGGACAGTTGGCCGGCAGCTGGTTGCGCAAGACCAGTCATCAGGGCTATTTTTGGACACGGACGTGTCATGCGACAAGAGCCCCGTGTGCCAAGTACATTGCGCCACTTGTCCCGGACACCTTGCTCAATACCCGGCCC	Psoas_Muscle	90	-1.02881	-0.712891	-1.28582	-0.537598	-0.859131	-1.24463	-0.831543	-1.25488	-0.635864	-1.08167	-1.07324	-0.666829	-0.903076	-1.66553	-1.21387	-0.999023	-1.15283	-1.02588	-1.37354	-1.5332	-0.864727	-1.1333	-0.714355	0.44519	-0.372314	-1.06445	-1.05786	-1.43834	-1.44824	-0.971191	-0.631348	-1.60596	-0.764648	-0.870117	-1.04736	-0.825195	-1.11035	-0.816162	-0.600098	-0.972168	-1.00684	-1.18994	-0.929443	-1.11035	-0.730713	-0.942501	-1.20112	0.19458	-0.984375	-0.621094	-1.42069	-0.858612	-0.899658	-0.884277	-0.726318	-1.16064	-1.13037	-0.49353	-1.13281	-1.03369	-1.05176	-1.22217	-1.03467	-1.41895	-1.04785	-1.24512	-0.550537	-1.18457	-0.719238	-0.659912	-0.728271	-0.980469	-1.02197	-1.23877	-1.54736	-1.46826	-1.08643	-0.769287	-1.05518	-1.77441	-0.70166	-0.832031	-0.937012	-1.53369	-0.230347	-1.44727	-1.24707	-0.719238	-1.38281	-1.48535	-1.31787	-1.55078	-1.23047	-1.39551	-1.05127	-0.997803	-1.41211	-1.40332	-1.51465	-1.38281	-0.571411	-0.803887	-0.75789	-1.50386	-1.26562	-0.86242	-1.28415	-1.32861	-1.56179	-1.41309	-1.43167	-1.27385	-1.18262	-1.3623	-1.19141	-1.00964	-1.12993	0.285126	-1.4249	-1.39829	-1.10306	-1.15958	-1.24805	-1.11523	-1.5657	-1.47607	-1.56689	-1.46313	-1.13477	-1.5918	-0.494655	-0.966797	-1.07769	-0.928159	-1.40039	-0.513428	-0.983398	-0.628906	-0.959717	-1.53436	-1.24585	-0.849854	-1.33765	-1.58252	-1.56348	-0.739014	-1.19824	-1.25488	-1.10449	-1.20654	-1.22168	-1.12451	-0.833984	-1.18262	-1.11475	-1.21631	0.557129	-0.741699	-0.996826	-0.869995	-0.482178	-1.25391	-0.788574	-1.44971	-1.34131	-0.369141	-1.00293	-1.36523	-0.291748	-0.651855	-1.4668	-1.22314	-1.2832	0.0973511	0.126831	-0.84082	-0.771484	-1.27246	-1.15576	-1.54865	-1.46973	-1.11963	-0.988037	-0.791016	-1.36816	-0.907715	0.187134	-1.36621	-1.67928	-1.10986	-1.00586	-1.11133	-1.17969	-1.66016	-1.17822	-1.15174	-1.44531	-1.47998	-0.96875	-1.0708	-1.37207	-1.27344	-0.830566	-1.31592	-1.09424	-1.28452	-1.68115	-1.09912	-1.48486	-0.519653	-1.10645	-1.09619	-0.751953	-1.28711	-0.692627	-1.22168	-1.06885	-1.48779	-0.665039	-1.32129	-1.31006	-1.38281	-1.32764	-1.46826	-1.19946	-1.23047	-1.2666	-0.469019	-0.32959	-1.44824	-1.16602	-1.02246	-1.39429	-1.16016	-0.883545	-1.55371	-1.57617	-1.52246	-1.44434	-0.277344	-1.2251	-1.20996	-1.30665	-1.16699	-1.10742	-1.82129	-1.74512	-0.904053	-1.35449	-0.924316	-1.09375	-1.21094	-1.02344	-1.04785	-0.966797	-0.841309	-0.950684	-0.918457	-0.938477	-0.689453	-0.693359
Psoas_Muscle_perc_90_7	GGGCCCGGCCCAAGGCCCTCTGTGCCACCTGTCCCTGCCAGGCCAGCATGACTAGGCCAGCTGTCTAGTCCCTCGGGACAGGGTGATCTATTTTTAGGACTGATGACTGGTCCAGTGTCCTGCCAAAGTATTTCGCAACCCACTG	Psoas_Muscle	90	-0.955811	-0.862671	-1.34017	-0.486816	-0.976562	-1.02686	-0.827881	-1.11133	-0.846802	-1.06273	-0.885498	-0.528679	-0.701904	-1.42334	-1.19238	-0.986084	-0.951904	-0.922852	-1.45166	-1.55859	-1.20698	-1.03662	-0.429932	-0.668457	-0.288086	-0.828613	-1.07178	-1.31815	-1.39893	-0.722656	-0.0665283	-1.51465	-0.87793	-0.897705	-0.873047	-0.666992	-0.872803	-0.690918	-0.464478	-1.07324	-0.984375	-1.05151	-0.811523	-0.89209	-0.547119	-0.606228	-0.874705	-0.315491	-0.854004	-0.610107	-1.33605	-1.05377	-1.0127	-0.816406	-0.871094	-0.976074	-0.916992	-0.0924377	-1.03516	-0.790039	-0.819336	-0.938721	-0.717773	-1.16309	-0.759521	-0.965576	-0.1492	-1.01807	-0.592285	-0.563477	-0.322266	-0.594971	-0.778564	-0.815674	-1.06323	-1.25781	-0.831055	-0.756104	-0.911377	-1.76855	-0.732422	-0.699463	-0.720459	-1.45068	0.839844	-1.4834	-0.640869	-0.571289	-1.37402	-1.3877	-1.11816	-1.14404	-0.894531	-0.950439	-0.827637	-0.768066	-1.43555	-1.41309	-1.49121	-1.15479	0.610718	-0.966546	-0.934117	-1.39886	-1.19336	-1.19526	-1.21531	-1.40283	-1.4416	-1.43384	-1.25	-1.22166	-0.814453	-0.913086	-1.32104	-1.15564	-1.11789	-0.757812	-1.34875	-1.31462	-0.521995	-0.620513	-1.31348	-1.0835	-1.47425	-1.39819	-1.47339	-1.37671	-1.26221	-1.50586	-0.864127	-0.523926	-0.425119	-0.158714	-1.38086	-0.817871	-0.506836	-0.433411	-0.795654	-1.39461	-1.00256	-0.528564	-1.12231	-1.5249	-1.3584	-0.47644	-0.685059	-0.707031	-0.706787	-1.02148	-0.861816	-0.847412	-0.918457	-0.968262	-0.881104	-1.00024	0.785645	0.247498	-0.632324	-0.537292	1	-1.1582	-0.496338	-0.997803	-1.00342	-0.286133	-0.983887	-1.39844	-0.0214081	-0.632812	-1.43848	-0.967773	-1.00391	-0.21228	-0.106506	-1.12305	-0.752686	-0.247253	-0.881104	-1.23427	-1.33594	-0.842529	-1.17383	-0.923828	-0.896973	-0.668945	-0.130371	-1.00098	-1.09706	-0.808838	-1.00488	-1.13477	-0.954102	-1.33545	-1.41406	-1.36946	-1.27686	-1.11084	-1.07129	-0.836914	-1.32031	-0.722412	-0.697266	-1.14014	-0.613281	-0.526076	-1.23584	-0.938477	-1.3335	-1.24707	-0.740479	-0.800293	-1.30469	-1.18457	-0.375854	-1.39355	-0.836426	-0.215759	-0.724854	-1.42969	-1.17627	-1.04883	-0.997559	-1.13525	-0.934814	-0.952148	-1.20117	-0.880505	-1.0625	-1.35938	-1.0835	-0.932129	-1.05115	-0.973145	-0.647949	-1.46973	-1.52197	-1.4375	-1.40039	-0.779297	-0.958984	-0.82959	-0.943129	-0.770508	-0.748291	-1.45215	-1.51709	-0.645752	-0.82959	-0.780518	-1.09131	-1.14062	-1.02051	-0.912598	-0.725586	-0.650879	-0.689941	-0.574707	-0.463379	-0.364746	-0.839355
Psoas_Muscle_perc_90_8	TGTCCCAAGTGCCCGGGCCAGCCGGTTTATTTTTAGTCTCTGAGTCATGAGGTGGACAGTCACCAGGACATGAATCTATTTTGGGAACTGACTAGCCAAGTGTTGCGCAAGCCATGTGTCATGTTCTATTCCGGGCCGGGCACGG	Psoas_Muscle	90	-0.959961	-0.584717	-1.32129	-0.0349731	-0.936279	-1.05078	-0.181763	-1.04468	-0.319061	-0.372956	-0.140381	-0.0725226	0.059166	-0.720947	-1.10742	-0.236084	-0.349976	-0.404907	-1.54102	-1.53809	-0.545069	-0.383911	-0.113647	0.112061	0.120972	-0.0983372	-0.611572	-1.22464	-1.30615	-0.239075	-0.131836	-1.39307	-0.126373	-0.27594	-0.213562	-0.105072	-0.151001	-0.0455017	0.0572433	-0.911133	-0.808105	-1.12012	-0.325684	-0.207031	-0.125183	-0.232862	-0.290239	0.0900879	-0.248108	-0.167389	-1.0451	-0.69902	-0.463013	-0.212891	-0.269226	-0.240845	-0.143555	0.371094	-0.506348	-0.31604	-0.316406	-0.312622	-0.242371	-0.535645	-0.2146	-0.389893	0.196228	-0.30127	0.0810013	-0.0784302	0.187042	-0.0392895	-0.0866394	-0.222839	-1.37061	-0.491943	-0.120514	-0.125366	-0.344482	-1.55859	-0.200073	0.065445	0.0423965	-1.35645	0.633057	-1.354	-0.943359	-0.239929	-1.4082	-1.00781	-0.645264	-0.451538	-0.530273	-0.471436	-0.197998	-0.144928	-1.33301	-1.33008	-1.35156	-0.426025	0.547241	-0.632398	-0.599219	-1.02623	-1.02441	-0.929542	-1.00042	-1.41309	-1.09804	-1.31384	-0.8574	-1.00009	-0.24585	-0.40625	-1.25171	-1.08264	-1.16671	0.29541	-0.947687	-0.931804	-0.448067	-0.507807	-0.843262	-1.17334	-1.07786	-0.99231	-1.08313	-0.974121	-1.3042	-1.64746	-0.416776	-0.380615	-0.384768	-0.27634	-1.4375	-0.241882	-0.402832	0.153763	-0.250916	-1.18177	-0.487549	0.117554	-0.536743	-1.28662	-1.16992	0.205444	0.0643234	-0.571289	-0.0932922	-0.369995	-0.332397	-0.127869	-0.565918	-0.414673	-0.219299	-0.399414	1.33984	0.223877	-0.00959849	0.204224	0.57251	-0.827148	0.151733	-1.3291	-1.34473	0.182495	-0.410889	-1.31445	0.567383	-0.0219269	-1.36719	-1.28809	-1.30566	0.471436	0.521484	-0.787354	-0.0759583	-0.827393	-0.728516	-1.39712	-1.14307	-0.236206	-0.406494	-0.427979	-0.666992	0.16861	0.46167	-0.665527	-1.28777	-0.205017	-0.626953	-0.473633	-0.368164	-0.701172	-0.717773	-0.870556	-1.22705	-0.454224	-0.429688	-0.323975	-1.11133	-0.11734	-0.113098	-0.651123	0.0419693	-0.756326	-1.25244	-0.376831	-1.14697	-0.717773	-0.0909729	-0.105942	-0.829346	-0.849609	0.312622	-1.05371	-0.142334	-1.19189	-0.212585	-1.19922	-0.718262	-1.31348	-0.809082	-1.37354	-0.36615	-0.520508	-0.503418	-0.168128	0.0574036	-1.33594	-0.55188	-0.500488	-0.394958	-0.597656	-0.00366211	-1.4043	-1.36182	-1.37793	-1.35938	-0.37207	-0.254395	-0.124939	-0.224534	-0.0731201	-0.225281	-0.633301	-1.42334	0.172394	0.0223999	-0.401855	-1.0791	-1.14404	-1.08105	-0.560547	-0.777832	-0.659668	-0.601562	-0.509277	-0.51416	-0.282715	-0.739746
Psoas_Muscle_perc_90_9	GGGCTATTTTGGGACACTTGACTCATGACTCGCAAGAACATGACTGTCCTGCCAAGATCTATTTTTGGTCCTGGGTTGTGAAATCGGCCCCCAGGGACAGCTGTCCGAGTGACTGGGCACCAGTTGTCCGTGTCACTCAGCCGGG	Psoas_Muscle	90	-0.890625	-1.17163	-1.33138	-0.661621	-1.02905	-1.21973	-0.857666	-0.976318	-0.960938	-0.905931	-0.808594	-0.786917	-0.519775	-1.31543	-1.17383	-0.975342	-0.884033	-0.99707	-1.46191	-1.49219	-0.88728	-0.992676	-0.643555	-0.39917	-0.335449	-0.719727	-0.86084	-1.12844	-1.38867	-0.723633	-0.208618	-1.50195	-0.861816	-0.939209	-0.768799	-0.628174	-0.650146	-0.562256	-0.398438	-1.04199	-0.758789	-0.933594	-0.838867	-0.753174	-0.652832	-0.578193	-0.531392	-0.311157	-0.762207	-0.723633	-1.23212	-0.91922	-1.04517	-0.864746	-0.888916	-0.814453	-0.74585	-0.0378675	-1.01855	-0.960693	-0.949219	-1.0127	-0.964355	-1.15479	-0.949219	-1.02368	-0.371948	-0.91626	-0.609375	-0.652344	-0.382202	-0.665527	-0.868896	-0.759521	-1.36719	-1.11719	-0.703369	-0.776123	-0.971191	-1.59766	-0.885986	-0.537354	-0.507935	-1.5	1.15527	-1.42627	-1.0835	-0.96167	-1.4248	-1.25098	-1.07422	-1.05615	-0.872559	-0.851074	-0.840576	-0.727051	-1.38965	-1.39746	-1.44434	-1.021	1.02539	-0.860622	-0.831941	-1.25729	-1.15918	-1.03865	-1.22041	-1.36475	-1.30285	-1.3136	-1.22867	-1.23409	-0.858398	-0.963379	-1.26758	-1.14233	-1.08665	-0.231537	-1.17063	-1.16388	-0.275626	-0.390517	-0.992188	-1.09619	-1.28745	-1.23535	-1.28882	-1.20996	-1.25293	-1.56445	-0.538232	-0.301514	-0.186197	0.10377	-1.44238	-0.956543	-0.334229	-0.438354	-0.884766	-1.23366	-0.637512	-0.367065	-1.10815	-1.45996	-1.33105	-0.311279	-0.413696	-0.498291	-0.526855	-0.878418	-0.812256	-0.686523	-1.08252	-0.887451	-0.770996	-0.918701	1.1084	0.281921	-0.710938	-0.402283	1.32373	-1.27441	-0.389404	-1.32666	-1.31104	-0.414307	-0.878418	-1.40527	0.227295	-0.708984	-1.49902	-1.04199	-1.05273	-0.282471	-0.357422	-0.851074	-0.771729	-0.36731	-0.838867	-1.2618	-1.32568	-0.875732	-0.986084	-0.558105	-0.804688	-0.444336	-0.241577	-0.804688	-1.14067	-0.820312	-0.690918	-0.726562	-0.975586	-1.19141	-1.0918	-1.23147	-1.39209	-1.18066	-0.652344	-0.903809	-1.33398	-0.771729	-0.801758	-1.03809	-0.691406	-0.198773	-1.41943	-1.2522	-1.36084	-0.986816	-0.80835	-0.720459	-1.11768	-1.21387	-0.338379	-1.31201	-0.806885	-0.935303	-0.821045	-1.03223	-1.38135	-1.2041	-1.0376	-1.24316	-0.949951	-1.03125	-0.712402	-0.427665	-0.592773	-1.36914	-0.803955	-1.05176	-1.02515	-1.19043	-0.725098	-1.50293	-1.49414	-1.45801	-1.4248	-0.568359	-0.943848	-0.424805	-0.5347	-0.406006	-1.02344	-1.40332	-1.60693	-0.578125	-0.676758	-0.811523	-1.15088	-1.19678	-1.04688	-0.858887	-0.749512	-0.606934	-0.61377	-0.509277	-0.392578	-0.230835	-0.914551
Psoas_Muscle_perc_90_10	GGCCGGGCCAAGTGCTATTTTTAGGTTGCCCAATCCTCTTGAGTCACTTGCTGGCACAAGAGGGACAGTTGGCAAACAGGCCTAATTTAGGACAGTGACGGGGTGGCCACCAGTCATCCGACTTGTGTCGCAACCCGGGCACCGG	Psoas_Muscle	90	-0.954346	-1.03589	-1.26662	-0.831543	-0.781982	-1.18115	-1.20898	-1.35938	-0.872436	-1.34518	-1.18359	-0.979904	-1.15137	-1.6958	-1.12793	-1.42383	-1.45947	-1.42773	-1.45068	-1.54785	-1.1611	-1.42285	-1.06641	-0.196411	-0.693115	-1.45801	-1.19531	-1.44485	-1.49658	-1.18311	-1.07715	-1.63477	-1.20361	-1.25391	-1.42188	-1.06494	-1.34229	-1.11621	-0.90918	-1.20605	-1.11719	-1.25684	-1.45605	-1.43262	-1.18018	-1.31901	-1.17075	-0.379272	-1.27588	-1.1709	-1.46289	-1.36169	-1.4624	-1.44678	-1.14697	-1.39258	-1.37598	-0.61084	-1.21094	-1.17432	-1.15332	-1.32324	-1.17627	-1.54248	-1.23975	-1.41162	-1.03613	-1.30713	-1.32227	-1.21045	-1.29639	-1.29346	-1.19287	-1.40283	-1.58545	-1.56543	-1.45557	-1.32227	-1.48535	-1.74902	-1.0415	-1.16992	-1.12988	-1.61572	-0.291504	-1.4292	-1.40381	-1.0249	-1.38965	-1.58203	-1.43506	-1.70117	-1.36816	-1.50781	-1.3291	-1.30127	-1.40039	-1.40039	-1.50977	-1.4917	-0.315613	-1.30305	-1.2708	-1.5721	-1.38574	-0.941095	-1.47376	-1.33594	-1.61549	-1.46814	-1.51818	-1.46031	-1.40918	-1.45312	-1.22827	-1.06702	-1.16931	-0.0230103	-1.50788	-1.47308	-1.13242	-1.18558	-1.3916	-1.1333	-1.6259	-1.55298	-1.62036	-1.53149	-1.14453	-1.55762	-0.966768	-1.09961	-1.08588	-0.883085	-1.4043	-0.837646	-1.03516	-0.966186	-1.3418	-1.5889	-1.42847	-1.07129	-1.62524	-1.53857	-1.64893	-0.983643	-1.2627	-1.24219	-1.23779	-1.47168	-1.49707	-1.37451	-0.988525	-1.43652	-1.396	-1.50488	0.375244	-1.02954	-1.23926	-1.16479	-0.145172	-1.44922	-1.14404	-1.57373	-1.42188	-0.790039	-1.18848	-1.37891	-0.462402	-0.967773	-1.44629	-1.28467	-1.36816	-0.628906	-0.711426	-1.18799	-1.06152	-1.52832	-1.5708	-1.51194	-1.43457	-1.29883	-1.40186	-0.903809	-1.13379	-1.1416	-0.52002	-1.12012	-1.69815	-1.37158	-1.10352	-1.26465	-1.27246	-1.57178	-1.42285	-1.41567	-1.39404	-1.62695	-1.07715	-1.26855	-1.45215	-1.27002	-1.1416	-1.39355	-1.27295	-1.23928	-1.77295	-1.38794	-1.56299	-0.903076	-1.18652	-1.37451	-1.06641	-1.38965	-0.952637	-1.28809	-1.28955	-1.5791	-0.95166	-1.43164	-1.6582	-1.38037	-1.43848	-1.48291	-1.46387	-1.45312	-1.27148	-1.03567	-0.572266	-1.43994	-1.2749	-1.24121	-1.57227	-1.2666	-1.30566	-1.52637	-1.59521	-1.49609	-1.39453	-0.42749	-1.4624	-1.20898	-1.29623	-1.09277	-1.28418	-2.15234	-1.7373	-1.00146	-1.64355	-1.01172	-1.02856	-1.10986	-0.976562	-1.0498	-0.958008	-0.745605	-0.868164	-0.824707	-0.831055	-0.618652	-0.835449
Psoas_Muscle_perc_90_11	CTGGCCCTGGCCCCACTTCCCCTTGTGTTTCACAACACCAGCTGGCCAAGTCAAGTCTTGCGACAGCTGTCCGGGCAGTGCCAGTCACAAGGACAGCGTTGGGCAAGGCAAGTGGGGTTATTTTTAGGACACTGAGTCATGTCCC	Psoas_Muscle	90	-1.08398	-1.05347	-1.24254	-0.542969	-1.01929	-1.25537	-0.767822	-1.19385	-0.581177	-1.31062	-0.984131	-0.684566	-0.881348	-1.33594	-1.14648	-0.856445	-1.04492	-0.872559	-1.40625	-1.49219	-0.505609	-1.06348	-0.776855	0.463867	-0.290161	-1.08643	-1.09229	-1.24226	-1.47266	-0.871826	-0.546387	-1.55078	-0.710205	-0.662354	-1.05371	-0.76001	-0.993408	-0.791748	-0.588623	-0.91748	-1.02051	-1.21045	-1.04883	-1.10693	-0.773926	-0.380906	-0.913243	0.0656433	-0.828369	-0.786621	-1.33366	-0.938873	-0.980225	-0.963623	-0.715088	-1.13135	-1.09814	-0.362061	-0.972168	-0.949707	-0.939941	-1.05371	-0.972168	-1.22021	-0.977539	-1.06982	-0.737793	-0.991211	-0.757324	-0.786377	-0.838135	-0.991455	-1.04248	-1.0564	-1.39746	-1.2085	-1.02856	-0.916748	-0.952148	-1.59473	-0.839355	-0.833984	-0.875488	-1.58252	0.536377	-1.42236	-1.33447	-0.628906	-1.33789	-1.36816	-1.28418	-1.38721	-1.05469	-1.16211	-1.03223	-1.05518	-1.39648	-1.41016	-1.49023	-1.18701	0.316711	-0.882632	-0.845309	-1.38692	-1.28906	-0.686559	-1.19453	-1.22314	-1.43422	-1.15051	-1.29776	-1.20134	-1.09668	-1.13574	-1.14539	-0.991577	-1.02205	0.790039	-1.30367	-1.29314	-0.590845	-0.695805	-0.792969	-1.03906	-1.42576	-1.3689	-1.42529	-1.32373	-1.13037	-1.45996	-0.571647	-0.540527	-0.546541	-0.231216	-1.37402	-0.475342	-0.557129	-0.590576	-0.823242	-1.27898	-0.884399	-0.726562	-1.16064	-1.47656	-1.35986	-0.695801	-0.989258	-0.84082	-0.985352	-1.19971	-1.22705	-1.16357	-0.793213	-1.22363	-1.15381	-1.23975	0.972656	-0.277527	-0.82373	-0.738403	0.508301	-1.06055	-0.662598	-1.53174	-1.39502	-0.137695	-0.864258	-1.375	0.098938	-0.429688	-1.46875	-1.17529	-1.21875	-0.140137	-0.0403748	-0.861084	-0.828613	-1.03271	-1.10986	-1.35377	-1.48145	-0.947021	-0.862549	-0.1698	-0.905762	-0.823975	-0.029007	-0.937988	-1.37043	-1.0459	-0.36792	-0.465088	-1.03027	-1.45459	-0.69458	-1.00073	-1.41162	-1.33594	-0.514648	-1.09082	-1.29395	-0.848633	-0.782715	-1.00269	-0.920898	-0.553983	-1.55273	-0.995728	-1.30518	-0.297546	-0.968262	-0.9375	-0.600342	-1.16406	-0.776367	-1.1377	-1.10742	-1.35156	-0.611572	-1.26465	-1.25244	-1.3208	-1.36084	-1.40869	-1.05286	-1.13086	-0.734375	-0.622128	0.26709	-1.42188	-1.08643	-1.05957	-1.19019	-1.17285	-0.866211	-1.58594	-1.52002	-1.49805	-1.44141	-0.01194	-1.11157	-0.901855	-0.970303	-0.846191	-1.15332	-1.59961	-1.7002	-0.860596	-1.15723	-0.904053	-1.12012	-1.16602	-1.03711	-1.00684	-0.875977	-0.65332	-0.694336	-0.655273	-0.589355	-0.284424	-0.732422
Psoas_Muscle_perc_90_12	CTGGTTGCTATTTTTGGTCATCACTTGGGCTTGTCAAGAGGACGAGTCATTCTATATTTAGCAACAGGACAGTTGGCACAAGAGAAGTGACTGGCACATGACACGCTGGCCATATGTCCCCGGTTGCTCAATACCGGCCGGCCGG	Psoas_Muscle	90	-1.1543	-1.24731	-1.42316	-0.788086	-1.03125	-1.22656	-1.06396	-1.34619	-0.935181	-1.30554	-0.949707	-0.985111	-0.946777	-1.62695	-1.32031	-1.18945	-1.22607	-1.33301	-1.50146	-1.62598	-1.03371	-1.25537	-1.1123	-0.594727	-0.700684	-1.23218	-0.774658	-1.09104	-1.55762	-1.13281	-0.939453	-1.64502	-1.10303	-1.0835	-1.28955	-1.03125	-1.11377	-1.00269	-0.806396	-1.16992	-1.07422	-1.29883	-1.30322	-1.1626	-1.11377	-0.916071	-0.398333	-0.75293	-1.00952	-1.18994	-1.46286	-1.24756	-1.34863	-1.29736	-1.05078	-1.19775	-1.12354	-0.420776	-1.27148	-1.17041	-1.17676	-1.26855	-1.17041	-1.44775	-1.13623	-1.33008	-0.871582	-1.24951	-1.1748	-1.16113	-1.00684	-1.19043	-1.05029	-1.29883	-1.22754	-1.3877	-1.20947	-1.25586	-1.25684	-1.66797	-1.09766	-1.00366	-0.924316	-1.65771	0.124359	-1.56055	-1.31934	-0.713135	-1.5127	-1.49707	-1.45215	-1.52148	-1.38672	-1.37256	-1.12598	-1.19385	-1.47363	-1.5166	-1.56445	-1.34961	0.136681	-1.16921	-1.14932	-1.50885	-1.27344	-1.13986	-1.47467	-1.45947	-1.55615	-1.46753	-1.51218	-1.48126	-1.1084	-1.25293	-1.35303	-1.25366	-1.29005	-0.378601	-1.43635	-1.43861	-0.849177	-0.917044	-1.2832	-1.30469	-1.53869	-1.50562	-1.53003	-1.4646	-1.28857	-1.67871	-1.06395	-0.870605	-0.761393	-0.522333	-1.59277	-0.924805	-0.881348	-0.828003	-1.18555	-1.38805	-0.998047	-0.825195	-1.37036	-1.64502	-1.52197	-0.719482	-0.870361	-0.989258	-0.99585	-1.2876	-1.26318	-1.08154	-0.955811	-1.2832	-1.18359	-1.33154	0.657715	-0.577393	-0.972656	-0.926758	0.387329	-1.41406	-0.789795	-1.51709	-1.50098	-0.662598	-1.19922	-1.53613	0.0817871	-0.940918	-1.57812	-1.34814	-1.36621	-0.51709	-0.671387	-0.925781	-0.984375	-1.3584	-1.22168	-1.40727	-1.5625	-0.987305	-1.16846	-0.67334	-0.249023	-0.828613	-0.475586	-0.228638	-1.48239	-1.18701	-0.883301	-0.92041	-1.17188	-1.52637	-1.26465	-1.31478	-1.56055	-1.45264	-0.886719	-1.18506	-1.50293	-1.03174	-1.125	-1.37354	-0.922852	-0.838012	-1.62842	-1.2251	-1.58252	-1.0249	-0.950195	-1.2124	-1.10742	-1.32324	-0.771484	-1.50342	-1.05542	-1.12598	-0.991699	-1.1543	-1.62549	-1.521	-1.43115	-1.52734	-1.12158	-1.31738	-0.854492	-1.05373	-0.795898	-1.55713	-0.708252	-1.31641	-1.20557	-1.26465	-1.06885	-1.70801	-1.66113	-1.66797	-1.61621	-0.867188	-1.11035	-0.289307	-0.386462	-0.231934	-1.05615	-1.67773	-1.66797	-0.58667	-1.10352	-0.986328	-1.23389	-1.30273	-1.20605	-1.15527	-1.04199	-0.895508	-0.916504	-0.885742	-0.829102	-0.666016	-1.0957
Psoas_Muscle_perc_90_13	CTTGTCCTGGGATATTTTTAGTTGCATCATGACTCGTGCTAATTTGGGAACTGGACTCGTGACTCTTGCACAACTGGTCATGGATCCAAAAATAGCCTGGACAGTCATCACGAGGGACATGACAATTGCCCAGGCCGCGCCCGGC	Psoas_Muscle	90	-1.20605	-1.10962	-1.5094	-0.638672	-1.03564	-1.36377	-0.920898	-1.3457	-1.11914	-0.865121	-0.884521	-0.780897	-0.458862	-1.50928	-1.35742	-1.09375	-1.05908	-1.05762	-1.6499	-1.74609	-1.1738	-1.22705	-0.854004	-0.453979	-0.361816	-0.804565	-0.994629	-1.46134	-1.62158	-0.802734	-0.547852	-1.66602	-0.921387	-1.08057	-0.904541	-0.660889	-0.764648	-0.531494	-0.519043	-1.05664	-1.15723	-1.40869	-0.944336	-0.911133	-0.735352	-0.720039	-0.556708	-0.675049	-0.800049	-0.859375	-1.30865	-1.11908	-1.02295	-0.933105	-0.969971	-0.994629	-0.911621	-0.0816116	-1.25977	-1.03052	-1.03906	-1.16992	-0.961426	-1.36279	-0.917969	-1.19238	-0.37915	-1.06641	-0.732178	-0.782227	-0.487549	-0.738037	-0.981201	-0.802734	-1.59424	-1.28271	-0.827393	-0.720215	-0.97998	-1.66113	-0.950684	-0.572021	-0.520142	-1.66455	0.49707	-1.5625	-1.4541	-1.06665	-1.61328	-1.35352	-1.32031	-1.23926	-1.16797	-1.10938	-0.926758	-0.72876	-1.52832	-1.52441	-1.60352	-1.25732	0.455933	-1.04514	-1.01117	-1.32964	-1.30664	-1.05012	-1.24774	-1.51221	-1.39148	-1.37085	-1.37038	-1.25849	-0.978027	-1.16309	-1.36768	-1.25317	-1.28484	-0.0577946	-1.23897	-1.24286	-0.641126	-0.74086	-0.980469	-1.30713	-1.37987	-1.31104	-1.36133	-1.28491	-1.40088	-1.75195	-0.648883	-0.514648	-0.585393	-0.347002	-1.68164	-1.11426	-0.590332	-0.484497	-0.993408	-1.42794	-0.622925	-0.394653	-1.31714	-1.65918	-1.43457	-0.300781	-0.666992	-0.813477	-0.79126	-1.11035	-1.01367	-0.841309	-1.23535	-1.06641	-0.918213	-1.08252	1.12012	-0.254028	-0.723389	-0.335617	0.780518	-1.23438	-0.503052	-1.59619	-1.54492	-0.410645	-0.769043	-1.56152	0.317383	-0.729004	-1.56836	-1.53613	-1.58594	-0.281006	-0.444824	-1.19629	-0.868164	-1.40479	-0.881348	-1.60059	-1.47217	-0.960693	-1.03711	-0.697754	-0.956543	-0.455078	-0.20813	-0.95459	-1.56993	-0.939941	-0.705078	-0.79248	-1.07959	-1.44043	-1.39697	-1.40363	-1.46582	-1.36816	-0.77832	-1.09131	-1.55664	-0.937744	-0.920898	-1.11328	-0.790283	-0.932552	-1.77344	-1.32324	-1.58496	-1.20215	-0.923584	-0.854492	-1.29443	-1.41992	-0.358887	-1.3103	-0.872314	-1.47461	-1.01367	-1.3584	-1.43994	-1.64209	-1.62793	-1.60352	-1.06445	-1.20801	-0.926758	-0.638063	-0.242432	-1.50879	-0.844971	-1.05859	-1.18506	-1.10645	-0.720947	-1.6748	-1.66553	-1.63184	-1.58301	-0.563965	-1.02881	-0.438477	-0.549508	-0.452148	-0.987549	-1.57812	-1.67627	-0.709717	-0.820801	-0.919678	-1.26416	-1.32764	-1.18945	-1.03027	-1.05664	-0.87793	-0.879395	-0.783691	-0.761719	-0.538574	-0.928223
Psoas_Muscle_perc_90_14	CCAGCTGGCCCGTGGATCTATTTTTAGCCGGGCACATGCCCAGCTCACGGGGACATGACTCGTAAGGAACATGATCTATTTTGGGACAGTGATGACCAGCTGTCCTCTTGCACAAGAGGACGTGTCTCAATCCGTGGGGGGGGGG	Psoas_Muscle	90	-1.12305	-1.09106	-1.33756	-0.606445	-1.06543	-1.09424	-0.788818	-1.25342	-0.886597	-1.03422	-0.70874	-0.740705	-0.468872	-1.30713	-1.2373	-0.947021	-0.837891	-0.960693	-1.45703	-1.62402	-0.736249	-0.976807	-0.57251	-0.108246	-0.197144	-0.616455	-0.961914	-1.07954	-1.39648	-0.671143	-0.229736	-1.54883	-0.803955	-0.889404	-0.634766	-0.510376	-0.645508	-0.506592	-0.332031	-0.946289	-1.06836	-1.30029	-0.697754	-0.681396	-0.607422	-0.377489	-0.813251	-0.414673	-0.641846	-0.648682	-1.2156	-0.929291	-0.799316	-0.693604	-0.84082	-0.814941	-0.734863	-0.0270233	-0.922852	-0.810059	-0.800293	-0.876221	-0.805664	-1.03296	-0.791016	-0.847412	-0.275269	-0.745117	-0.438599	-0.583618	-0.381348	-0.725098	-0.768555	-0.77002	-0.964111	-1.01758	-0.604736	-0.599609	-0.858887	-1.58691	-0.718262	-0.400757	-0.291748	-1.58496	0.868164	-1.45264	-1.09424	-1.00537	-1.39453	-1.24902	-1.08936	-1.04297	-0.841797	-0.809814	-0.573486	-0.616943	-1.41602	-1.43555	-1.50195	-1.0752	0.742432	-0.868742	-0.838099	-1.26033	-1.24316	-0.872264	-1.20039	-1.34033	-1.31413	-1.2865	-1.24444	-1.21146	-0.737305	-0.928223	-1.18872	-1.05005	-1.14848	0.182076	-1.1705	-1.1569	-0.522643	-0.616376	-1.0127	-1.1543	-1.30762	-1.24536	-1.31128	-1.20581	-1.25	-1.59863	-0.712274	-0.541504	-0.44686	-0.218514	-1.49902	-0.822021	-0.487549	-0.254639	-0.785889	-1.24272	-0.528015	-0.39624	-1.12402	-1.53271	-1.2915	-0.27356	-0.601074	-0.711426	-0.665527	-0.89917	-0.868896	-0.75708	-1.04492	-0.922119	-0.80835	-0.924316	1.12012	0.187042	-0.642578	-0.344238	1.01392	-1.29785	-0.242126	-1.16797	-1.21826	-0.386475	-0.779785	-1.40918	0.0736694	-0.6875	-1.46582	-1.3125	-1.39648	-0.0970459	-0.130981	-1	-0.663818	-0.648438	-0.708496	-1.21982	-1.48145	-0.634033	-0.915039	-0.525391	-0.572266	-0.40686	-0.0262909	-0.596191	-1.16899	-0.730225	-0.724121	-0.77832	-0.927734	-1.24756	-0.999756	-1.24254	-1.36328	-1.08838	-0.723145	-0.80249	-1.36719	-0.783936	-0.666504	-1.05225	-0.580322	-0.494671	-1.48877	-1.03955	-1.49658	-0.943604	-0.876465	-0.679199	-1.09473	-1.20312	-0.322144	-1.2124	-0.648193	-0.856445	-0.828857	-1.30762	-1.20996	-1.51855	-1.26855	-1.50684	-0.90271	-0.901367	-0.709473	-0.635796	-0.279053	-1.39258	-0.909668	-0.954102	-0.996338	-1.13379	-0.436157	-1.5498	-1.53516	-1.49023	-1.45801	-0.394775	-0.827148	-0.759766	-0.853795	-0.696289	-0.751221	-1.33984	-1.65918	-0.421387	-0.79248	-0.701416	-1.1665	-1.19434	-1.05762	-0.943848	-0.755859	-0.649902	-0.644531	-0.550781	-0.507812	-0.318359	-0.854004
Psoas_Muscle_perc_90_15	CTGGCACGTCACCCGGGCTATTTTTGGACTTGGAGAACTAAGTCCCATGAGTCACTTTCCCAATTTAGCTTGGGACACATGACGAGTCACATGTCCTGGACACTGTCCCCGGGGTTACGCAACCCGGGCCACCTGCCACGGCCGG	Psoas_Muscle	90	-1.07666	-0.69104	-1.40168	-0.35376	-0.71582	-1.12305	-0.779297	-1.26807	-0.614197	-0.932097	-0.635742	-0.513872	-0.671631	-1.37158	-1.16992	-1.00879	-0.837402	-0.880615	-1.53467	-1.63477	-0.712174	-0.935059	-0.822754	-0.404663	-0.516235	-0.88562	-0.929932	-1.23245	-1.38623	-0.941162	-0.590332	-1.54395	-0.761475	-0.838867	-0.956299	-0.744141	-0.933594	-0.851807	-0.648193	-1.08594	-1.06738	-1.37109	-1.12988	-0.956299	-0.862305	-0.652184	-0.736799	-0.676514	-0.547363	-0.917969	-1.23353	-1.06973	-1.22119	-1.04004	-0.946533	-0.946289	-0.863037	-0.213501	-1.00586	-0.770996	-0.756836	-0.902344	-0.68457	-1.10449	-0.672852	-0.913086	-0.493042	-0.904053	-0.825439	-0.83252	-0.730957	-0.852539	-0.486328	-1.07837	-1.31445	-1.10693	-1.04419	-0.905273	-0.739258	-1.67773	-0.640381	-0.611328	-0.563477	-1.53955	0.340088	-1.45264	-1.06982	-0.268433	-1.48535	-1.26758	-1.20068	-1.29834	-1.16797	-1.17529	-0.798828	-0.875	-1.38574	-1.38379	-1.45117	-1.04248	0.29248	-0.988246	-0.948086	-1.26521	-1.31055	-1.00594	-0.836675	-1.44385	-1.34527	-1.3811	-1.18646	-0.816645	-1.02637	-1.1875	-1.25391	-1.10986	-1.19437	-0.1353	-1.18838	-1.1587	-0.618952	-0.691173	-1.30566	-1.18896	-1.34147	-1.2356	-1.35156	-1.22656	-1.31006	-1.70703	-0.771959	-0.612305	-0.540901	-0.307501	-1.51953	-0.574585	-0.566406	-0.548889	-0.89209	-1.31078	-1.07361	-0.638916	-1.19019	-1.55566	-1.41113	-0.460815	-0.805908	-0.766113	-0.885498	-1.09131	-1.0625	-0.890869	-0.652344	-1.08447	-0.984131	-1.12695	0.954102	-0.304871	-0.641846	-0.658936	0.660645	-0.584961	-0.586914	-1.26807	-1.2583	-0.109009	-0.885254	-1.40137	0.205811	-0.379883	-1.46387	-1.37646	-1.39746	-0.349121	-0.291992	-1.0127	-0.595459	-0.810791	-1.10547	-1.4723	-1.43945	-0.888428	-1.06348	-0.545898	-0.719727	-0.683105	-0.29541	-0.757812	-1.43422	-1.02539	-0.734375	-0.699707	-0.733643	-1.43799	-0.976807	-1.33496	-1.4165	-1.11377	-0.625488	-0.833252	-1.38867	-0.852295	-0.668945	-1.25684	-0.623779	-0.7285	-1.56445	-0.643677	-1.39502	-1.17432	-0.708496	-0.989746	-1.28271	-1.125	-0.516724	-1.24829	-0.866455	-1.2793	-0.66748	-1.37695	-1.39746	-1.54785	-1.15234	-1.604	-0.743164	-1.04883	-0.739258	-0.615712	-0.543457	-1.43896	-0.956787	-0.706055	-0.905518	-0.700195	-0.898926	-1.52344	-1.57812	-1.48047	-1.4668	-0.494629	-0.797363	-0.683594	-0.800586	-0.630859	-0.360962	-1.46094	-1.66895	-0.397095	-0.982422	-0.68457	-1.09131	-1.16406	-1.07812	-0.875977	-0.808594	-0.668457	-0.708984	-0.617188	-0.572266	-0.411621	-0.792969
Psoas_Muscle_perc_90_16	TGCACTCACTGCACAGTCATGACTATTTTTAGAACCGGTGACTGGCCCTTGCCCGGTCATCTTACACAAGTGTCCTCTTGGGACATCCGGTGTCCGGTTCCAAATTTGGACACAGTACCCTGTTGAGCAACCGGCCGGGCCGGGA	Psoas_Muscle	90	-1.17139	-1.05469	-1.47067	-0.928223	-0.9104	-1.32666	-1.28857	-1.47998	-1.0437	-1.13878	-1.17627	-1.06289	-1.11133	-1.81641	-1.33301	-1.4707	-1.48779	-1.53027	-1.60156	-1.70996	-1.39211	-1.64746	-1.13574	-0.704102	-0.752441	-1.35376	-1.14746	-1.54118	-1.61719	-1.37744	-1.00781	-1.74561	-1.25488	-1.45312	-1.34521	-1.07031	-1.34131	-1.08496	-1.02417	-1.27441	-1.16504	-1.31641	-1.33789	-1.33154	-1.16748	-1.29265	-1.40987	-0.624023	-1.37207	-1.12793	-1.40791	-1.409	-1.41943	-1.37939	-1.23486	-1.44629	-1.41504	-0.875732	-1.39062	-1.28271	-1.25684	-1.41357	-1.29736	-1.59863	-1.29395	-1.44727	-0.856445	-1.35449	-1.30859	-1.15234	-1.01416	-1.30762	-1.24365	-1.3877	-1.59912	-1.55127	-1.28516	-1.26807	-1.45459	-1.82227	-1.04688	-1.07812	-1.0127	-1.6958	-0.60376	-1.5166	-1.4624	-1.08545	-1.53809	-1.50781	-1.48877	-1.69678	-1.43652	-1.48828	-1.30078	-1.24561	-1.47754	-1.49219	-1.58398	-1.5957	-0.659668	-1.38079	-1.34387	-1.5043	-1.28516	-1.14905	-1.52558	-1.49512	-1.55984	-1.53235	-1.57316	-1.51241	-1.30957	-1.47656	-1.36377	-1.21436	-1.30404	-0.464539	-1.43032	-1.41069	-1.25	-1.31403	-1.35352	-1.27197	-1.56082	-1.48584	-1.55078	-1.47534	-1.33008	-1.72168	-0.974756	-1.1543	-1.23631	-1.11171	-1.60938	-0.993652	-1.17871	-1.00488	-1.36523	-1.67621	-1.40649	-1.08252	-1.68945	-1.73877	-1.5542	-0.966553	-1.20459	-1.35547	-1.23145	-1.46191	-1.40576	-1.28174	-1.03809	-1.39258	-1.3291	-1.45361	0.138672	-0.911865	-1.15674	-1.07715	-0.54541	-1.53613	-1.03613	-1.5083	-1.40186	-0.946289	-1.21289	-1.49512	-0.776855	-1.13184	-1.50195	-1.41699	-1.47461	-0.459473	-0.657227	-1.29346	-1.04834	-1.45703	-1.42139	-1.59688	-1.48535	-1.16406	-1.49268	-1.24121	-1.55371	-1.09229	-0.358154	-1.54688	-1.74534	-1.32666	-1.31641	-1.48047	-1.375	-1.63281	-1.64355	-1.64218	-1.46582	-1.62891	-1.27051	-1.22412	-1.62305	-1.39697	-1.12305	-1.51807	-1.22119	-1.50452	-1.81055	-1.46899	-1.69336	-1.28613	-1.07373	-1.39648	-1.4126	-1.52441	-0.949707	-1.43066	-1.09961	-1.3208	-1.13379	-1.38477	-1.6709	-1.5249	-1.61328	-1.56494	-1.47607	-1.48047	-1.47852	-1.06636	-0.843262	-1.46777	-1.11963	-1.23828	-1.57129	-1.36523	-1.15186	-1.68164	-1.72656	-1.65723	-1.57812	-0.775391	-1.39355	-1.43848	-1.55398	-1.34766	-1.31738	-2.04492	-1.77637	-0.786865	-1.54004	-1.04199	-1.17578	-1.28271	-1.04297	-1.11328	-1.04688	-0.921875	-1.03613	-0.986816	-0.996094	-0.865234	-0.906738
Psoas_Muscle_perc_90_17	TCCCCGGTCTATTTTTAGCCCTGGGTGTTGTGCCACACGGGACAGTCACCCGCCCTGCCAAGGACAGCTGGCCAAGTCAGTCGGTTACGCAACCACTTGTCTCTTGTGACACAGGACAGTGACTAGTCCGGGTCATGTACTATAT	Psoas_Muscle	90	-1.18555	-0.631592	-1.32162	-0.537598	-0.985596	-1.30469	-1.05176	-1.2915	-0.619812	-1.07259	-0.932617	-0.673826	-0.904541	-1.58154	-1.26562	-1.15918	-1.18262	-1.14258	-1.39062	-1.5127	-1.06672	-1.24609	-0.920898	-0.158539	-0.624268	-1.16382	-1.1084	-1.41941	-1.37939	-1.03369	-0.797852	-1.49463	-0.931152	-1.04492	-1.22461	-0.947021	-1.1416	-0.929932	-0.693359	-1.0791	-1.07422	-1.25342	-1.16846	-1.17432	-0.981445	-0.164909	-1.10501	-0.185791	-1.12158	-0.94751	-1.4199	-1.09387	-1.15186	-1.1001	-0.954346	-1.21191	-1.18408	-0.368286	-1.18262	-1.00415	-1.03125	-1.15332	-0.971924	-1.34326	-0.956299	-1.19531	-0.657715	-1.16455	-0.932617	-0.915039	-0.794678	-1.08521	-0.916016	-1.22754	-1.30762	-1.34473	-1.10742	-1.00439	-1.12109	-1.70508	-0.733154	-0.875244	-0.762939	-1.53174	0.0266571	-1.41992	-1.13672	-0.789795	-1.3877	-1.4209	-1.43408	-1.51221	-1.26562	-1.34326	-1.05273	-1.0835	-1.34961	-1.37402	-1.43164	-1.35498	-0.124577	-1.05113	-1.02135	-1.48434	-1.26953	-1.00033	-1.27299	-1.35352	-1.53673	-1.43738	-1.47185	-1.2695	-1.13184	-1.2207	-1.26001	-1.11523	-1.24807	-0.0906563	-1.40724	-1.40581	-1.09176	-1.13496	-1.19531	-1.24707	-1.53934	-1.47925	-1.53638	-1.44019	-1.24463	-1.55469	-0.675131	-1.01074	-1.0553	-0.942966	-1.37793	-0.523926	-1.03125	-0.682495	-1.10938	-1.50298	-1.24365	-0.781738	-1.39941	-1.42188	-1.35938	-0.69873	-0.977539	-1.21582	-1.00586	-1.27588	-1.27148	-1.14258	-0.88501	-1.28564	-1.20605	-1.31104	0.42041	-0.52771	-0.911133	-0.83252	-0.0774689	-1.19336	-0.725586	-1.39404	-1.34033	-0.57666	-1.11523	-1.31836	-0.358398	-0.84668	-1.55176	-1.27637	-1.33691	-0.336426	-0.354736	-1.02246	-0.740723	-1.19043	-1.18604	-1.4145	-1.42578	-1.0415	-1.125	-0.891602	-1.25586	-0.855469	-0.261475	-1.26953	-1.52957	-1.08789	-1.0293	-1.10352	-1.08936	-1.44043	-1.28906	-1.18233	-1.45166	-1.43457	-1.03809	-1.09326	-1.38379	-1.16602	-0.896973	-1.36475	-0.902344	-1.20706	-1.60107	-1.00476	-1.41504	-0.784424	-0.976318	-1.09082	-0.933105	-1.23535	-0.659424	-1.20239	-0.982178	-1.14111	-0.776855	-1.31445	-1.49512	-1.3916	-1.30127	-1.43262	-1.1145	-1.25684	-1.19141	-0.655671	-0.503418	-1.4126	-1.14307	-0.997559	-1.23584	-1.06836	-0.941406	-1.4873	-1.45898	-1.47461	-1.4248	-0.556641	-1.021	-1.04785	-1.13563	-1.02832	-0.690674	-1.60547	-1.56787	-0.638184	-1.22559	-0.942627	-1.14551	-1.20117	-1.07324	-1.03906	-1.02832	-0.887207	-0.958008	-0.916016	-0.922363	-0.731934	-0.818848
Psoas_Muscle_perc_90_18	ACTGGACTTTCACAACACCCATGGTTCTATTTTTAGTCGGACACTTGACTGTGCCAACAAATGAGTCACCCTGACAACAGCTGCTCGTGCCCTTGCGCAAGGACAGTGACCAGGGCTATTTTTGGACCTAGGGGGGGGGGGCCGG	Psoas_Muscle	90	-1.0918	-0.652222	-1.45179	-0.194336	-1.0647	-1.24023	-0.429077	-1.0791	-0.332642	-0.79297	-0.470459	-0.257139	-0.220886	-0.977051	-1.29199	-0.551147	-0.504761	-0.344604	-1.59082	-1.6543	-0.706399	-0.712646	-0.0462952	0.0328102	0.164307	-0.38092	-0.807373	-1.14604	-1.3999	-0.24707	0.0948486	-1.5542	-0.380493	-0.516235	-0.370361	-0.166809	-0.43689	-0.214722	0.0100269	-0.998047	-0.93457	-1.04688	-0.304565	-0.472168	-0.0283585	-0.14984	-0.450302	-0.144531	-0.291016	-0.0790482	-1.16744	-0.493263	-0.468384	-0.301758	-0.530273	-0.563965	-0.476562	0.321655	-0.667969	-0.481079	-0.5	-0.536865	-0.436279	-0.75	-0.391846	-0.558105	0.0673218	-0.516113	0.116699	-0.018898	0.0564079	-0.199768	-0.387329	-0.385132	-1.4873	-0.736084	-0.344604	-0.202148	-0.327515	-1.73438	-0.287842	-0.150085	-0.340454	-1.52588	1.07715	-1.50928	-1.0874	-0.475952	-1.54199	-1.12012	-0.746826	-0.675537	-0.615234	-0.527466	-0.31311	-0.323975	-1.45508	-1.47754	-1.52148	-0.649414	0.897949	-0.438897	-0.392961	-1.15011	-1.20898	-1.0336	-0.886398	-1.49756	-1.22908	-1.36853	-0.832129	-0.883297	-0.519531	-0.571777	-1.36182	-1.1615	-1.34017	0.137904	-1.06395	-1.04745	-0.283791	-0.379789	-0.92627	-1.3374	-1.21227	-1.12793	-1.22705	-1.09595	-1.34619	-1.7959	-0.645732	-0.272217	-0.206855	0.000844114	-1.60449	-0.195984	-0.303467	0.00112915	-0.449707	-1.11559	-0.461548	-0.0570602	-0.863647	-1.53027	-1.06836	0.00202942	-0.298218	-0.456787	-0.335815	-0.646484	-0.581543	-0.508789	-0.631592	-0.606201	-0.537598	-0.600342	1.27344	0.546875	-0.243835	-0.00324535	1.15625	-0.694336	-0.00424957	-1.46338	-1.5625	0.248901	-0.448975	-1.41504	0.504395	-0.0120239	-1.37695	-1.39111	-1.45605	0.434814	0.635742	-0.716064	-0.263062	-0.316528	-0.645508	-1.44437	-1.48193	-0.521362	-0.812256	-0.47168	-0.774414	-0.147522	0.464355	-0.824707	-1.2894	-0.489136	-0.596191	-0.5625	-0.585205	-1.02222	-0.903076	-0.931413	-1.45361	-0.667969	-0.605957	-0.5979	-1.28125	-0.289368	-0.257324	-0.767334	-0.23645	-0.285656	-1.11768	-0.360962	-1.32959	-0.643555	-0.490601	-0.293274	-0.772217	-1.00684	-0.0287476	-1.21753	-0.546875	-1.38721	-0.36731	-1.07422	-0.718994	-1.56787	-1.02344	-1.61963	-0.402893	-0.582031	-0.638672	-0.56041	-0.22229	-1.47559	-0.806396	-0.575684	-0.649536	-0.666504	-0.108749	-1.58301	-1.55518	-1.52246	-1.53125	-0.602051	-0.525146	-0.361084	-0.471727	-0.300293	-0.472656	-0.903809	-1.60303	-0.311523	-0.200684	-0.581543	-1.22998	-1.29102	-1.18066	-0.945312	-0.669922	-0.599609	-0.535645	-0.418213	-0.327393	-0.14502	-0.786621
Psoas_Muscle_perc_90_19	TGGGCCGGGCAGTTGCCCAACGTGCTAAATTTAGCCTCTTGACTGTGTCCCAAGAGCCCAGTGACTAAGTCCGTGTCCAAATTTAGCTCCCGGGTTGCGAAACACTTGGTCCTCGGGACAAATGACACAAGGACTTGGCCAGTTC	Psoas_Muscle	90	-1.12354	-1.0603	-1.39094	-0.416992	-1.07397	-1.43066	-0.646484	-1.18896	-0.708984	-0.906907	-0.861328	-0.536897	-0.434692	-1.46387	-1.23828	-0.753906	-1.0061	-0.808838	-1.48975	-1.52734	-0.842836	-1.00098	-0.428955	0.122864	0.0508804	-0.719116	-0.966309	-1.24845	-1.34912	-0.493164	-0.300293	-1.47656	-0.625732	-0.744873	-0.770996	-0.414429	-0.635254	-0.364136	-0.189819	-0.991211	-0.998535	-1.19287	-0.785645	-0.845947	-0.36792	-0.675198	-0.767526	0.11731	-0.776123	-0.392944	-1.28793	-0.65799	-0.845459	-0.688721	-0.662109	-0.897705	-0.835938	0.100983	-1.14746	-1.13184	-1.12305	-1.24023	-1.15527	-1.30957	-1.10059	-1.16211	-0.129425	-1.05322	-0.299927	-0.369629	-0.159729	-0.415649	-0.886719	-0.592773	-1.3916	-1.22168	-0.735352	-0.510742	-0.823242	-1.6416	-0.739746	-0.466553	-0.507324	-1.39551	0.421265	-1.42432	-1.27783	-0.619629	-1.46191	-1.26465	-1.17041	-1.13721	-1.02539	-1.06543	-0.842773	-0.632324	-1.37402	-1.35938	-1.42285	-1.08691	0.0713272	-0.590551	-0.553857	-1.28972	-1.18066	-1.00187	-1.21629	-1.41748	-1.34635	-1.38184	-1.16618	-1.22113	-0.823242	-1.0459	-1.30225	-1.15796	-1.22431	0.123001	-1.2245	-1.21835	-0.750868	-0.807843	-1.02832	-1.23877	-1.32617	-1.26709	-1.32935	-1.25098	-1.32959	-1.63867	-0.569917	-0.616211	-0.69992	-0.535758	-1.49805	-0.620605	-0.692871	-0.27597	-0.7854	-1.24621	-0.99292	-0.246704	-1.11938	-1.46924	-1.38281	-0.236938	-0.61499	-0.895996	-0.633057	-0.924561	-0.870605	-0.713623	-0.82959	-0.841553	-0.738525	-0.8479	1.03906	-0.296875	-0.67334	-0.269562	0.199707	-1.14355	-0.49353	-1.53857	-1.45703	-0.0168457	-0.730957	-1.38672	0.299072	-0.301025	-1.5166	-1.36719	-1.40234	0.166382	0.208618	-1.08691	-0.651855	-1.30469	-1.10156	-1.49983	-1.3999	-0.972168	-0.786133	-0.644043	-0.80957	-0.411377	0.228638	-0.90918	-1.49768	-0.831787	-0.722168	-0.714844	-1.09375	-1.39404	-1.04736	-1.08893	-1.40869	-1.3291	-0.759277	-1.01172	-1.33203	-0.782715	-0.690918	-1.0957	-0.883301	-1.03734	-1.5127	-1.05481	-1.34131	-0.657227	-0.747559	-0.580933	-0.859131	-1.18359	-0.196106	-1.14624	-0.852051	-1.32764	-0.634766	-1.25098	-1.27295	-1.39355	-1.14746	-1.479	-1.00427	-1.21289	-0.865234	-0.494264	-0.250488	-1.41406	-0.856689	-1.00488	-1.14893	-1.09082	-0.550293	-1.46875	-1.44678	-1.44238	-1.41699	-0.476807	-1.07812	-0.677734	-0.768855	-0.675293	-1.14258	-1.55371	-1.604	-0.763428	-0.765137	-0.958008	-1.19141	-1.24756	-1.1543	-1.0293	-1.01465	-0.862793	-0.868164	-0.802246	-0.807129	-0.554199	-0.880859
Psoas_Muscle_perc_90_20	GGCCTGGCCGCGGCCCGGCTCTTGTTGCTCAACAGGACATGTGTTTGGCAAAGGTCTTGGTCACTGATCCTCTTACTTGGGCCAGCTGTCTATTACGCAACCGGCTGACCGGACATATGACTGTCCCTTTGGGACAACAGTCATC	Psoas_Muscle	90	-1.22998	-0.720459	-1.52827	-0.864746	-0.928223	-1.34521	-1.33838	-1.50537	-1.02661	-1.19307	-1.28564	-1.06875	-1.01318	-1.76465	-1.27246	-1.52393	-1.3916	-1.28955	-1.65332	-1.8418	-1.40096	-1.62549	-0.71875	-0.959473	-0.389404	-1.2478	-1.27588	-1.56407	-1.479	-0.836426	-0.723633	-1.60986	-1.20801	-1.39209	-1.20947	-0.862793	-1.31299	-0.96167	-0.668457	-1.2334	-1.24023	-1.34814	-1.09009	-1.24707	-0.791748	-1.3444	-1.58517	-0.929688	-1.26221	-0.764893	-1.51699	-1.13907	-1.07715	-1.10449	-1.29883	-1.34717	-1.33105	-0.236267	-1.16895	-1.02002	-1.0625	-1.24658	-1.00806	-1.48291	-1.00537	-1.32861	-0.434692	-1.28467	-0.912842	-0.80542	-0.856934	-1.00317	-1.2998	-1.2124	-1.37939	-1.53125	-1.23193	-0.858643	-1.2417	-1.96191	-0.987305	-0.992676	-1.00317	-1.69727	-0.495728	-1.43213	-1.37793	-0.928223	-1.62207	-1.56934	-1.33447	-1.68701	-1.2959	-1.45166	-1.12793	-1.04639	-1.44629	-1.44043	-1.52344	-1.59033	-0.796875	-1.09204	-1.03558	-1.59249	-1.36328	-1.28972	-1.43575	-1.5498	-1.65096	-1.56299	-1.57654	-1.43289	-1.2666	-1.40918	-1.42456	-1.27979	-1.39679	-0.758179	-1.53078	-1.51115	-1.12041	-1.15972	-1.45605	-1.35596	-1.65877	-1.58423	-1.65723	-1.57812	-1.34863	-1.86621	-0.955142	-0.87793	-1.11123	-1.02742	-1.71484	-0.969238	-1.01172	-0.76709	-1.40625	-1.69518	-1.46118	-0.866943	-1.72778	-1.59277	-1.65674	-0.843018	-1.34766	-1.22656	-1.25977	-1.41748	-1.35059	-1.39844	-1.12354	-1.3042	-1.40723	-1.40869	-0.0762329	-0.840088	-1.2876	-0.961914	-0.894775	-1.60449	-1.01611	-1.50146	-1.4248	-0.607422	-1.16113	-1.45801	-0.691406	-0.929199	-1.55469	-1.58789	-1.75195	-0.726074	-0.67627	-1.58105	-1.12061	-1.5708	-1.44678	-1.60976	-1.42285	-1.3501	-1.75928	-1.19727	-1.83984	-1.16895	-0.561035	-1.77441	-1.81531	-1.23486	-1.41797	-1.55469	-1.42383	-1.75	-1.7168	-1.74632	-1.54199	-1.68164	-1.42676	-1.34082	-1.70801	-1.24609	-1.22949	-1.54883	-1.31543	-1.72549	-1.90088	-1.47314	-1.83496	-1.45654	-1.37793	-1.30469	-1.5376	-1.57812	-0.877197	-1.52881	-1.20996	-1.24365	-1.12354	-1.64258	-1.47607	-1.75342	-1.75635	-1.7627	-1.43262	-1.48145	-1.63184	-1.02563	-1.18262	-1.44043	-1.52686	-1.13477	-1.6814	-1.48145	-1.00732	-1.72949	-1.79395	-1.66699	-1.63574	-0.796387	-1.47852	-1.67188	-1.80815	-1.60938	-1.41846	-2.03906	-1.8623	-1.27979	-1.5459	-1.11328	-1.16699	-1.24072	-1.08203	-1.12695	-1.14355	-0.933105	-1.04688	-1.00977	-1.0127	-0.946289	-0.830566
Psoas_Muscle_perc_90_21	TTGCCAAGTCCGATTTCATAACCAGCTGGTCAGCTGTTCTCCCTTGGGGACATCTGACCGGGCCAAGTGTCTCATGACTAGTGGTCACCAGTTCCCAAAATAGAACATTGCACAACGACTTCCCAAAAGGACAGCTGACGCGGCC	Psoas_Muscle	90	-1.29004	-1.0321	-1.55854	-0.967773	-1.06104	-1.45117	-1.33154	-1.34619	-1.06213	-1.09387	-1.19824	-1.15369	-0.974854	-1.61035	-1.25195	-1.53027	-1.31006	-1.23926	-1.66992	-1.78809	-1.29495	-1.58008	-0.849365	-0.546875	-0.38208	-1.22705	-1.25	-1.38768	-1.54688	-0.96167	-0.558105	-1.62305	-1.24707	-1.43506	-1.19971	-0.882568	-1.24756	-0.953857	-0.710205	-1.06445	-1.24512	-1.36279	-1.02344	-1.22559	-0.701172	-0.946476	-1.2306	-0.584473	-1.07471	-0.739258	-1.29716	-0.970459	-1.24268	-1.21924	-1.36768	-1.33789	-1.30273	-0.310791	-1.21191	-1.09131	-1.12793	-1.25928	-1.08154	-1.40088	-1.06543	-1.24805	-0.487671	-1.20947	-0.865479	-0.759521	-0.637695	-0.882324	-1.28809	-1.03076	-1.50537	-1.39795	-1.06592	-0.880371	-1.16992	-1.75391	-1.11133	-0.95874	-0.969971	-1.61816	0.295532	-1.47852	-1.28369	-1.11035	-1.6416	-1.31836	-1.37207	-1.56543	-1.16113	-1.22314	-1.21973	-1.07617	-1.38965	-1.41699	-1.49512	-1.53613	0.0505981	-0.92825	-0.889356	-1.33887	-1.24512	-1.11456	-1.27375	-1.49854	-1.39582	-1.39771	-1.39569	-1.28796	-1.2793	-1.36816	-1.37305	-1.26855	-1.27215	-0.250854	-1.26133	-1.25214	-0.743114	-0.844444	-1.0127	-1.29102	-1.39354	-1.32617	-1.38477	-1.31494	-1.41406	-1.75781	-0.611408	-0.530762	-0.747481	-0.554552	-1.65137	-1.0459	-0.666504	-0.809448	-1.31445	-1.39363	-0.679321	-0.789062	-1.62109	-1.60107	-1.46533	-0.80542	-1.11719	-0.946289	-1.09619	-1.3667	-1.23682	-1.26416	-1.13916	-1.26074	-1.28613	-1.32373	0.597168	-0.28772	-1.24268	-0.727234	0.324097	-1.43457	-0.831543	-1.40967	-1.35547	-0.374756	-0.880859	-1.41797	-0.13208	-0.807617	-1.57227	-1.49512	-1.58398	-0.893555	-0.856934	-1.4751	-1.10498	-1.09912	-0.621338	-1.47347	-1.38281	-1.28564	-1.36426	-0.635742	-1.09277	-1.04858	-0.739746	-1.12012	-1.46709	-1.26123	-0.696289	-0.842285	-1.35889	-1.66455	-1.56396	-1.56765	-1.43555	-1.60742	-0.82373	-1.38379	-1.55664	-1.35742	-1.19238	-1.26074	-1.19238	-1.16833	-1.76367	-1.50195	-1.57617	-1.27295	-1.44531	-1.19287	-1.43262	-1.50293	-0.894043	-1.32764	-1.27734	-0.791016	-1.17188	-1.56934	-1.64453	-1.64355	-1.69336	-1.61719	-1.38354	-1.44336	-1.09961	-0.757558	-0.513672	-1.4292	-1.2334	-1.2002	-1.58374	-1.48438	-1.05151	-1.66504	-1.68018	-1.58691	-1.57812	-0.535645	-1.4751	-1.26074	-1.38215	-1.24121	-1.43262	-1.94238	-1.78516	-1.25391	-1.27246	-1.10107	-1.16943	-1.24365	-1.04004	-1.0459	-1.0166	-0.859375	-0.913086	-0.822754	-0.79248	-0.621094	-0.820801
Psoas_Muscle_perc_90_22	CAGCTGTTCCAGTGACTGGTCATGACCGGCTGGCCCTGAGTCATCTGTCCTCTTGCGACACTTAGCACTTGCCAAGTGCCAGGCTATTTTTGGACCAGGACACTTGGCCAGCCGGACAGTCTTACGCAACCCCGGGATTGTGCAA	Psoas_Muscle	90	-1.26123	-0.542969	-1.43064	-0.221069	-1.03076	-1.40039	-0.518921	-1.26855	-0.62561	-0.937955	-0.622314	-0.328533	-0.600342	-1.45703	-1.25488	-0.688477	-0.729492	-0.498169	-1.6582	-1.60059	-0.916124	-0.868652	-0.383667	-0.194458	-0.201416	-0.656494	-1.1665	-1.44198	-1.38623	-0.707764	-0.295166	-1.56787	-0.578369	-0.652344	-0.678223	-0.530518	-0.751953	-0.563232	-0.414673	-1.19434	-0.984863	-1.32812	-0.629639	-0.72998	-0.451782	-0.812023	-1.48879	-0.340698	-0.748291	-0.37854	-1.39723	-0.794525	-0.681885	-0.547852	-0.71582	-0.907227	-0.824219	-0.12616	-0.989746	-0.900391	-0.929688	-1.07031	-0.917725	-1.21973	-0.861816	-0.982178	-0.133545	-0.972412	-0.197021	-0.327759	-0.264526	-0.491699	-0.597656	-0.799316	-1.55078	-1.14551	-0.685059	-0.416382	-0.385254	-1.80371	-0.559814	-0.476807	-0.541504	-1.29883	0.158386	-1.50342	-1.24609	-0.615723	-1.47949	-1.37793	-1.06006	-1.12842	-1	-1.10693	-0.778076	-0.746338	-1.50098	-1.50684	-1.53125	-1.07178	-0.301208	-0.732398	-0.683352	-1.41263	-1.36914	-1.09959	-1.15178	-1.48779	-1.489	-1.49487	-1.37812	-1.14431	-0.777832	-1.06738	-1.36133	-1.21106	-1.40851	-0.077817	-1.36553	-1.34616	-1.10565	-1.15412	-1.35254	-1.39893	-1.46091	-1.39673	-1.46777	-1.37646	-1.37402	-1.81348	-0.534438	-0.90332	-1.08103	-1.0694	-1.55566	-0.488281	-1.05957	-0.272034	-0.604004	-1.55096	-1.01843	-0.519775	-0.997192	-1.4209	-1.53711	-0.47876	-0.917969	-1.21875	-0.844482	-0.910645	-0.871582	-0.900391	-0.906006	-0.838867	-0.900879	-0.874023	0.415527	-0.296326	-0.814209	-0.457153	-0.330566	-1.19629	-0.512695	-1.49756	-1.51318	-0.193848	-0.95459	-1.52246	-0.460205	-0.490967	-1.57422	-1.58838	-1.66406	0.0958862	0.244873	-1.38574	-0.564697	-1.28125	-1.06152	-1.58204	-1.41699	-0.912354	-0.956787	-1.11816	-1.61816	-0.66626	0.107056	-1.53516	-1.6425	-0.845947	-1.29785	-1.20117	-0.834717	-1.58398	-1.24219	-1.4225	-1.50977	-1.04248	-1.26074	-0.968994	-1.41895	-0.893066	-0.827148	-1.13501	-0.84375	-1.53153	-1.61426	-0.978027	-1.51123	-1.23486	-0.84082	-0.655762	-1.40479	-1.2832	-0.454712	-1.43799	-0.845215	-1.36182	-0.476685	-1.46387	-1.00293	-1.75439	-1.32031	-1.7959	-0.796875	-1.03223	-1.23535	-0.359915	-0.463135	-1.48535	-1.32129	-0.915527	-1.04468	-1.07812	-0.531982	-1.78906	-1.75146	-1.65039	-1.65332	-0.633789	-0.902588	-1.5498	-1.61256	-1.52539	-1.12769	-1.25391	-1.79639	-0.682373	-0.909668	-0.843262	-1.2251	-1.30078	-1.21875	-0.939453	-1.09375	-1.10254	-1.07324	-1.0791	-1.09375	-0.935547	-0.874023
Psoas_Muscle_perc_90_23	CCCAAGTGCCCTGCCCGGGCAGCTGCCAAGGGCCACATGACTGTCCCTGGCAGCTGCTTGGCAAAGTCATGACGCAAGAGCTATTTTTGGACAAGGATGACTCGGACGAGGACAGGATTAGGAAATAAGTTGGCCCGGCCGGGTC	Psoas_Muscle	90	-1.05127	-0.931763	-1.3086	-0.346191	-0.845215	-1.11523	-0.50708	-1.33447	-0.6026	-1.23105	-0.628662	-0.379953	-0.569214	-1.16846	-1.12695	-0.610107	-0.731689	-0.771484	-1.51172	-1.56348	-0.793852	-0.697998	-0.42395	-0.0688171	-0.0595856	-0.692383	-1.15381	-1.35346	-1.46289	-0.599365	-0.206787	-1.65137	-0.549194	-0.530884	-0.700439	-0.490112	-0.729492	-0.478882	-0.310547	-1.07031	-1.17383	-1.34619	-0.789062	-0.814453	-0.483887	-0.58168	-0.946465	-0.438843	-0.439941	-0.563721	-1.27679	-1.00552	-0.719238	-0.635986	-0.466919	-0.862305	-0.775635	0.0657349	-0.785645	-0.740479	-0.727539	-0.747559	-0.755615	-0.943359	-0.815918	-0.710205	-0.239685	-0.623779	-0.370361	-0.5	-0.38562	-0.614746	-0.564941	-0.658936	-1.42871	-0.974609	-0.727539	-0.642334	-0.687012	-1.66211	-0.37561	-0.45813	-0.578857	-1.64355	0.870361	-1.479	-1.19775	-0.526367	-1.35254	-1.3916	-1.07959	-1.05005	-0.841309	-0.870605	-0.722412	-0.693359	-1.43457	-1.42188	-1.52539	-0.949463	0.756836	-0.955319	-0.917144	-1.35818	-1.38379	-0.883451	-1.19907	-1.36328	-1.40081	-1.41858	-1.16536	-1.18816	-0.693359	-0.740723	-1.2146	-0.995605	-1.14035	0.142868	-1.26879	-1.23788	-0.60917	-0.723019	-1.22168	-1.11279	-1.43227	-1.32739	-1.43091	-1.30737	-1.21436	-1.55371	-0.664858	-0.697754	-0.536211	-0.275283	-1.43262	-0.52417	-0.537598	-0.229248	-0.526855	-1.3801	-0.725342	-0.418457	-0.888306	-1.48926	-1.33008	-0.311768	-0.61084	-0.791504	-0.638916	-0.985352	-0.968018	-0.83667	-0.794434	-1.03125	-0.853027	-1.03174	1.12109	0.362854	-0.389404	-0.347427	0.99585	-0.887207	-0.303955	-1.38623	-1.32959	-0.198853	-0.764648	-1.31836	0.0136032	-0.359375	-1.31641	-1.21729	-1.28906	0.327393	0.32959	-0.827148	-0.436035	-0.429443	-0.865967	-1.38638	-1.43848	-0.449829	-1.11914	-0.627441	-0.998535	-0.4646	0.415039	-1.03125	-1.28322	-0.628662	-0.751465	-0.841797	-0.656006	-1.21436	-0.979248	-1.02433	-1.26367	-0.704346	-0.752441	-0.564453	-1.17383	-0.332764	-0.335693	-0.988037	-0.34314	-0.406069	-1.3833	-0.66333	-1.26562	-0.765625	-0.572266	-0.630615	-0.886963	-1.02832	-0.13385	-1.11523	-0.567139	-1.26416	-0.549561	-1.4209	-0.83374	-1.37256	-1.05054	-1.46191	-0.562744	-0.588379	-0.885742	-0.59235	-0.303467	-1.39209	-1.19092	-0.751465	-0.697632	-0.77002	-0.320312	-1.4541	-1.52539	-1.43066	-1.37988	-0.314209	-0.568359	-0.925781	-0.997641	-0.803711	-0.664307	-1.14062	-1.65869	-0.189575	-0.728516	-0.491211	-1.03955	-1.10645	-0.96582	-0.887695	-0.696777	-0.520996	-0.575684	-0.473633	-0.415527	-0.233154	-0.787598
Psoas_Muscle_perc_90_24	TGACAACAGCTGGCGGTGACTCACCCCTGGGTGACTTGCCAGGCCATTTGGCAAGGCCATCCCATGTCCTTATTTAGTCCCTGGGACTGTTGGGCAACAGGCCGGCCGTCCGGGCCAAGGGATGACCCGTCCAGTGTCCCCAGGG	Psoas_Muscle	90	-0.933594	-0.882202	-1.29395	-0.5625	-0.673828	-0.875488	-1.1167	-1.40869	-0.771118	-1.20976	-0.988525	-0.627451	-0.846191	-1.35107	-1.09082	-1.38721	-1.17969	-1.16406	-1.58838	-1.55957	-1.3273	-1.41455	-0.626953	-1.18652	-0.440308	-1.11572	-1.20898	-1.23158	-1.42236	-0.780762	-0.705078	-1.53857	-1.07324	-1.15088	-1.08008	-0.781982	-1.17334	-0.953369	-0.626465	-1.21777	-1.20703	-1.26123	-1.16406	-1.21094	-0.710693	-0.832177	-1.30648	-1.11621	-1.06055	-0.801514	-1.36954	-1.0267	-1.30176	-1.15283	-1.20264	-1.06616	-1.02954	-0.192871	-0.874023	-0.737305	-0.708984	-0.868652	-0.69873	-1.12305	-0.814697	-0.921387	-0.544189	-0.872559	-0.858398	-0.844238	-0.943604	-0.831787	-1.00244	-1.14648	-1.58057	-1.25049	-1.21582	-1.00269	-1.1748	-1.97754	-0.765625	-0.845215	-0.951416	-1.77539	-0.0815277	-1.3916	-1.22168	-0.326904	-1.41113	-1.47949	-1.0127	-1.31152	-1.0127	-1.14844	-0.941162	-0.919922	-1.42773	-1.37305	-1.48828	-1.05273	-0.116898	-0.952035	-0.915341	-1.46611	-1.20508	-1.18355	-1.3172	-1.43408	-1.5082	-1.45703	-1.28822	-1.32266	-1.12402	-1.04297	-1.3269	-1.11169	-1.23049	-0.828125	-1.39979	-1.35465	-0.722273	-0.776183	-1.36133	-1.15088	-1.55268	-1.4541	-1.55225	-1.44434	-1.16455	-1.52637	-1.02787	-0.705078	-0.664406	-0.466846	-1.32715	-0.756348	-0.552734	-0.633301	-1.15918	-1.249	-1.30005	-0.707275	-1.48657	-1.45068	-1.37598	-0.620605	-1.01758	-0.83252	-1.02026	-1.23486	-1.18408	-1.18701	-0.759521	-1.22266	-1.21191	-1.32373	0.36377	-0.596191	-0.60376	-0.871826	-0.0542908	-1.30371	-0.600098	-1.44482	-1.28027	-0.379883	-0.932617	-1.35156	-0.287598	-0.639648	-1.35059	-1.33594	-1.46875	-0.698242	-0.547363	-1.23486	-0.894531	-1.15674	-1.40234	-1.4063	-1.3252	-0.980713	-1.75293	-0.463379	-0.856445	-0.849854	-0.500977	-0.859375	-1.55626	-0.90918	-0.553711	-0.724121	-0.995117	-1.25732	-1.58936	-1.51753	-1.32959	-1.2124	-0.632324	-0.882812	-1.38281	-0.459106	-0.77832	-1.26611	-0.720703	-1.09413	-1.45654	-1.06909	-1.47266	-1.42578	-0.84668	-1.15381	-1.47559	-1.36523	-0.662109	-1.46533	-0.954102	-1.36475	-0.778809	-1.52734	-1.28369	-1.53516	-1.46582	-1.50049	-1.07336	-1.04102	-0.941406	-1.10192	-1.30566	-1.31055	-1.34912	-0.958008	-1.2395	-1.12793	-0.940674	-1.49805	-1.64648	-1.43945	-1.375	-0.647461	-1.02417	-1.40723	-1.5478	-1.24414	-1.05493	-1.89746	-1.81787	-0.857422	-1.26172	-0.744385	-0.976807	-1.03223	-0.826172	-0.797852	-0.723633	-0.433838	-0.556641	-0.450195	-0.386475	-0.316895	-0.71875
Psoas_Muscle_perc_90_25	CTTGGCCCTGGCACTGTCCCCGGTCTATTTTAGGAGTAGGACATGGGACATGAGTCACTAGTTGCTAAATTTAGCACATGACCCTGTTGCCCAAGAGGCCCGGGCACATGACACTTGGACACTTGTCCCTGGCCTGTGCCCGGGC	Psoas_Muscle	90	-0.970459	-0.799194	-1.29656	-0.473389	-0.827881	-1.02979	-0.847412	-1.09082	-0.81897	-0.855846	-0.683594	-0.537141	-0.44043	-1.11914	-1.11133	-0.977295	-0.833252	-0.824463	-1.43164	-1.53613	-0.781642	-1.00146	-0.63916	-0.281128	-0.282043	-0.727783	-0.506836	-1.25745	-1.32227	-0.584717	-0.568848	-1.40869	-0.756348	-0.885498	-0.82666	-0.584229	-0.696533	-0.603271	-0.415283	-0.727539	-0.95752	-1.12109	-0.755615	-0.803467	-0.523071	0.0488364	-0.0541597	-0.497314	-0.301758	-0.697021	-1.0461	-0.889984	-0.952148	-0.795166	-0.926758	-0.79126	-0.720215	0.0165405	-0.805664	-0.734863	-0.716797	-0.766846	-0.725098	-0.914551	-0.751465	-0.733887	-0.386353	-0.662598	-0.565186	-0.648682	-0.538574	-0.593262	-0.63916	-0.775879	-1.375	-0.949219	-0.722168	-0.642578	-0.777344	-1.54785	-0.635254	-0.482422	-0.43457	-1.56641	0.376587	-1.34473	-1.07324	-0.496582	-1.3125	-1.05078	-1.07568	-1.00513	-0.809082	-0.823486	-0.675293	-0.639404	-1.32129	-1.31055	-1.38867	-0.912598	0.401367	-0.797519	-0.779745	-1.06989	-0.992188	-0.867789	-0.880993	-1.2749	-1.13525	-1.21216	-1.00584	-0.90442	-0.864258	-0.82373	-1.146	-1.00708	-1.02498	0.0686874	-0.997565	-0.981255	-0.472531	-0.545191	-0.744629	-1.0437	-1.14653	-1.05884	-1.14355	-1.01343	-1.17285	-1.45801	-0.555894	-0.484375	-0.388525	-0.1133	-1.44824	-0.812744	-0.376953	-0.344238	-0.839844	-1.20827	-0.280792	-0.376831	-1.16797	-1.36328	-1.08154	-0.253662	-0.493774	-0.624023	-0.633545	-0.986084	-0.958496	-0.774414	-0.860107	-1.03369	-0.838867	-1.05518	1.2168	-0.26947	-0.385254	-0.29245	0.649414	-0.873047	-0.206665	-1.33936	-1.24219	0.00839996	-0.518066	-1.30859	0.713379	-0.30957	-1.37793	-1.18018	-1.22754	-0.308838	-0.292725	-0.764404	-0.669189	-0.908691	-0.530762	-1.30847	-1.29297	-0.589111	-0.832275	-0.33252	-0.47998	-0.280151	-0.255127	-0.580078	-1.23765	-0.65332	-0.27417	-0.391357	-0.71167	-1.09668	-0.985596	-0.984135	-1.15674	-0.902588	-0.393311	-0.80127	-1.17188	-0.619629	-0.543457	-0.854004	-0.386108	-0.600114	-1.40674	-0.705078	-1.18701	-0.819092	-0.697754	-0.741943	-0.883789	-0.917969	-0.328735	-1.15137	-0.674072	-1.21143	-0.703613	-1.07324	-1.2041	-1.37061	-1.27197	-1.32666	-0.680786	-0.804199	-0.718262	-0.568778	-0.22937	-1.31201	-0.446045	-0.661621	-0.745117	-0.882812	-0.605957	-1.36523	-1.36426	-1.30566	-1.27246	-0.221436	-0.545898	0.0751343	-0.0251137	0.106384	-0.607422	-1.24902	-1.54443	-0.395142	-0.662109	-0.472412	-1.00049	-1.05176	-0.913086	-0.680664	-0.74707	-0.505371	-0.534668	-0.428467	-0.422852	-0.203003	-0.617188
Psoas_Muscle_perc_90_26	CCCGGCCCTGCCCAGCTCTTGCCTAATGTCCGCTGGCTCGTCATGTCCCTTGGGTAACAGGTCAGCTGGTCTATTTTTAGTCCTCGGACTAGTTGCGGAACACTTGGCTGACGAGTCCCGTGACACGTGCCCAGTGGCAGTGCCA	Psoas_Muscle	90	-1.03467	-0.789551	-1.33366	-0.623535	-0.768066	-1.14453	-0.991211	-1.27002	-0.720947	-1.23788	-1.03662	-0.74282	-0.953125	-1.52246	-1.13379	-1.22168	-1.17725	-0.990479	-1.43994	-1.60059	-1.1948	-1.30908	-0.767334	-0.44751	-0.347595	-1.16064	-0.724365	-1.33458	-1.43896	-0.935059	-0.700195	-1.58057	-0.963379	-1.04004	-1.1709	-0.8479	-1.11279	-0.865234	-0.68042	-1.09277	-1.13281	-1.19141	-1.01489	-1.16895	-0.686035	-0.833153	-0.608453	-0.472412	-0.702148	-0.747314	-1.27766	-1.09601	-0.998779	-1.09229	-0.998535	-1.18896	-1.16357	-0.368164	-1.07031	-0.987793	-0.979492	-1.12744	-0.980225	-1.26221	-1.02734	-1.12598	-0.554443	-1.08203	-0.922363	-0.797607	-0.710938	-0.888916	-1.10596	-1.04639	-1.48193	-1.36621	-1.07446	-0.927246	-1.04297	-1.65723	-0.719482	-0.91333	-0.964355	-1.59375	-0.153748	-1.38818	-1.14893	-0.691406	-1.37109	-1.33691	-1.31836	-1.46924	-1.08984	-1.26318	-1.22266	-1.03955	-1.34375	-1.32129	-1.44434	-1.3335	-0.315674	-1.01434	-0.979403	-1.35796	-1.05664	-0.978684	-1.21036	-1.31201	-1.41307	-1.3562	-1.26689	-1.21501	-1.26367	-1.31836	-1.19385	-1.03003	-1.09706	-0.309204	-1.30251	-1.26385	-1.0022	-1.06859	-1.13281	-1.07861	-1.44301	-1.34741	-1.44116	-1.32275	-1.1665	-1.49707	-0.547596	-0.899902	-0.965062	-0.752583	-1.43555	-0.67334	-0.865723	-0.782959	-1.07031	-1.42446	-0.948364	-0.805176	-1.45703	-1.55469	-1.43262	-0.776123	-1.11572	-1.1377	-1.09424	-1.34912	-1.31201	-1.21436	-0.851074	-1.30029	-1.20264	-1.35889	0.576172	-0.639404	-0.916016	-0.705627	-0.125641	-1.12988	-0.886719	-1.3374	-1.18896	-0.256104	-0.870117	-1.2793	0.125	-0.558594	-1.34082	-1.25098	-1.31543	-0.469482	-0.425293	-1.08252	-0.893311	-1.32617	-0.88501	-1.29656	-1.3999	-1.18457	-1.3877	-0.717773	-0.907715	-0.976318	-0.33667	-0.998535	-1.34928	-1.16504	-0.830078	-1.00586	-1.11523	-1.48926	-1.44287	-1.35253	-1.22705	-1.38867	-0.896973	-1.09766	-1.39258	-1.17188	-0.824707	-1.20752	-1.02295	-1.24904	-1.64111	-1.02393	-1.41797	-1.03784	-1.11377	-1.20361	-1.13574	-1.30859	-0.724121	-1.19287	-1.11133	-0.835449	-0.811035	-1.38086	-1.42578	-1.4043	-1.48291	-1.39062	-1.16211	-1.20508	-1.21777	-0.724711	-0.75	-1.34961	-0.731689	-0.98584	-1.2937	-1.18262	-1.03613	-1.42383	-1.48193	-1.41113	-1.35938	-0.495361	-1.17871	-0.530762	-0.620373	-0.491699	-1.12207	-1.69824	-1.65967	-0.971924	-1.23438	-0.851807	-0.989014	-1.08838	-0.926758	-0.958984	-0.896973	-0.72998	-0.824707	-0.737793	-0.76123	-0.551758	-0.667969
Psoas_Muscle_perc_90_27	CCTGTGCCAGTTGCGACACAACTTGGACTGGACAGTCATTGGGTCCTATTTTTGGACTCTTCCGCAACTCCGGGGCCAGCTGTCCCCGTGACTCACGGGACGGGACATGGATCTATTTTGGGACACATGACTGGGCCTTGTGCCA	Psoas_Muscle	90	-1.11865	-1.1167	-1.40298	-1.01367	-0.932861	-1.10938	-1.26562	-1.43262	-1.19092	-1.25262	-1.17871	-1.1628	-1.1001	-1.48438	-1.24023	-1.38086	-1.35938	-1.44141	-1.53223	-1.70801	-1.2102	-1.48486	-1.13574	-0.694824	-0.904297	-1.27124	-1.19775	-1.30535	-1.5791	-1.33252	-0.888184	-1.68115	-1.24219	-1.34375	-1.24854	-1.13135	-1.30078	-1.15576	-0.989014	-1.24023	-1.23438	-1.38867	-1.29053	-1.23096	-1.12988	-1.03093	-1.16701	-0.955078	-1.21045	-1.10059	-1.33366	-1.13721	-1.40771	-1.3291	-1.22412	-1.3042	-1.27783	-0.868896	-1.16113	-0.9729	-0.962402	-1.10254	-0.913086	-1.28955	-0.959961	-1.15771	-0.970215	-1.09131	-1.18359	-1.06909	-1.07666	-1.2832	-1.2002	-1.41064	-1.46973	-1.33105	-1.18896	-1.2417	-1.40771	-1.74414	-1.10498	-1.04736	-1.00903	-1.62549	0.0442352	-1.47119	-1.2583	-1.09619	-1.5459	-1.375	-1.34033	-1.54102	-1.22852	-1.31299	-1.13525	-1.17236	-1.42969	-1.43066	-1.51562	-1.38037	0.0364075	-1.07797	-1.05984	-1.38866	-1.37012	-1.09234	-1.37836	-1.40967	-1.44268	-1.42944	-1.41822	-1.38017	-1.29199	-1.3457	-1.30469	-1.18921	-1.2728	-0.405701	-1.32816	-1.30398	-0.859728	-0.934454	-1.22559	-1.2627	-1.44659	-1.37622	-1.4541	-1.36572	-1.2915	-1.62305	-1.06111	-0.889648	-0.809338	-0.570499	-1.52441	-1.18701	-0.833008	-0.972534	-1.2832	-1.48122	-1.17725	-1.06055	-1.51831	-1.61475	-1.47266	-0.949707	-1.06445	-1.02051	-1.10547	-1.26953	-1.27148	-1.15869	-1.17285	-1.29834	-1.19434	-1.33203	0.337158	-0.642334	-1.12109	-1.11572	0.261292	-1.41895	-0.887451	-1.47949	-1.34424	-0.788086	-1.0791	-1.40625	-0.515137	-1.04883	-1.46875	-1.32617	-1.375	-0.679199	-0.71875	-1.17139	-1.13281	-0.960693	-1.31348	-1.45921	-1.521	-1.09229	-1.39062	-0.882812	-1.00879	-0.992432	-0.586426	-1.06641	-1.49378	-1.23291	-1.0957	-1.30078	-1.30029	-1.53027	-1.42334	-1.54943	-1.41357	-1.50586	-1.08203	-1.14941	-1.50488	-1.33643	-1.11133	-1.34766	-1.13623	-0.804979	-1.55566	-1.37988	-1.55078	-1.27344	-1.2417	-1.35693	-1.41553	-1.40039	-1.0144	-1.45264	-1.18457	-1.4165	-1.17334	-1.47949	-1.62402	-1.54248	-1.4458	-1.60107	-1.38403	-1.2832	-1.24414	-1.07689	-0.851074	-1.49463	-1.19092	-1.20215	-1.48804	-1.27246	-1.18066	-1.66406	-1.7085	-1.61328	-1.53613	-0.691895	-1.31738	-1.23633	-1.34798	-1.15918	-1.396	-1.95801	-1.78516	-0.938232	-1.41699	-1.01465	-1.16846	-1.25879	-1.07617	-1.11621	-0.884766	-0.782715	-0.854004	-0.815918	-0.748047	-0.626953	-0.90918
Psoas_Muscle_perc_90_28	CGGGCCAAGTGTCTAAAAATAGCCCTGGCACAAGTGACCAGTCCTCTTACGCAACCCGGGCTATTTTTGGACACTGGTGGCATGGGACATCGTCATCCCGTGTCCTGTGCCAGCTGGGGTTACGCAACCCCGGCCAGCGCGTGTC	Psoas_Muscle	90	-1.12988	-0.833984	-1.46253	-0.520996	-0.914307	-1.1709	-1.01733	-1.35938	-0.823975	-1.29988	-1.06396	-0.611667	-0.809082	-1.69092	-1.33105	-1.28418	-1.20508	-1.14307	-1.55713	-1.7627	-0.905724	-1.34424	-0.818604	0.0632629	-0.371582	-1.1604	-0.836426	-1.2837	-1.53174	-0.828369	-0.802246	-1.60107	-1.06763	-1.16016	-1.1499	-0.749268	-1.12061	-0.830811	-0.559814	-0.996582	-1.24121	-1.41211	-1.15186	-1.20703	-0.743164	-0.834269	-0.79047	-0.162292	-0.974365	-0.783936	-1.27573	-0.492218	-1.3042	-1.18994	-1.14014	-1.17383	-1.13965	-0.263672	-1.27832	-1.00806	-1.05566	-1.27295	-0.942383	-1.46143	-0.881836	-1.27344	-0.701172	-1.25977	-0.680176	-0.765625	-0.850342	-0.836182	-0.998779	-1.13867	-1.50537	-1.46338	-1.15332	-0.859863	-1.11279	-1.89844	-0.900146	-0.851318	-0.960693	-1.57129	0.0554352	-1.56152	-1.28662	-0.579346	-1.56348	-1.35352	-1.39746	-1.5	-1.20898	-1.31738	-1.05176	-1.0332	-1.52734	-1.46191	-1.56738	-1.25244	-0.127598	-0.397229	-0.372468	-1.31706	-1.16992	-1.05223	-1.25116	-1.47998	-1.37553	-1.49133	-1.27936	-1.24873	-1.24023	-1.26758	-1.34033	-1.1748	-1.26011	-0.037305	-1.24775	-1.2249	-0.842004	-0.889262	-1.11035	-1.24561	-1.37401	-1.30615	-1.38281	-1.29443	-1.2876	-1.75195	-0.688222	-0.771973	-0.812197	-0.663575	-1.62012	-0.770752	-0.746094	-0.625	-1.10596	-1.29042	-1.10876	-0.655762	-1.43066	-1.63086	-1.46045	-0.612549	-0.935791	-0.981445	-0.954346	-1.29004	-1.24023	-1.11182	-0.852783	-1.19922	-1.15137	-1.24854	0.713379	-0.71167	-0.910645	-0.770386	-0.0410995	-1.24316	-0.644287	-1.51709	-1.43799	-0.165649	-0.894531	-1.48633	0.214478	-0.556152	-1.5293	-1.37061	-1.4209	-0.349854	-0.187256	-0.96875	-0.779297	-1.30713	-1.16162	-1.38287	-1.55371	-1.17578	-0.848877	-0.709473	-0.883789	-0.727051	-0.276123	-0.830566	-1.4941	-1.10205	-0.72998	-0.796875	-1.05884	-1.47705	-1.14307	-1.34863	-1.53418	-1.44629	-0.774902	-1.13135	-1.53125	-1.02051	-0.845703	-1.15234	-0.958252	-1.08372	-1.62793	-1.01453	-1.63135	-0.776367	-1.10547	-0.938477	-1.00781	-1.36328	-0.664551	-1.35938	-1.18115	-1.25391	-0.797363	-1.32617	-1.44141	-1.54492	-1.33691	-1.62891	-1.07263	-1.21582	-0.995117	-0.73824	-0.444336	-1.4707	-0.794434	-1.12988	-1.3252	-1.02148	-0.996338	-1.57812	-1.61768	-1.55762	-1.4873	-0.416992	-1.11914	-0.771973	-0.889757	-0.713379	-0.909912	-1.75684	-1.75928	-1.07764	-1.0625	-0.905273	-1.17188	-1.25195	-1.06055	-1.11035	-0.874023	-0.737793	-0.74707	-0.695801	-0.719727	-0.47998	-0.714355
Psoas_Muscle_perc_90_29	CAGTACTTGGACAGCCGCCCGGCCCTGTTATCCAACTGTCCTGGCCAGTCACTTCGCTGGTGACTGTGCGGTCCCTTGGGGCTAATGCCCAGGTCAGCTGGCCGGTCCTTGCGCAACAAGTGTCGCAATCCGAAAAGGGGAACTG	Psoas_Muscle	90	-0.915771	-0.635254	-1.33496	-0.547852	-0.616455	-1.14355	-1.08984	-1.22412	-0.779541	-0.867073	-1.15039	-0.64177	-0.946289	-1.44824	-0.987793	-1.28271	-1.19238	-1.02515	-1.61279	-1.62305	-0.965625	-1.4209	-0.646973	0.0224595	-0.499634	-1.07727	-1.0918	-1.38622	-1.28857	-0.901611	-0.640625	-1.38623	-0.908447	-1.13916	-1.05322	-0.793701	-1.22998	-0.918213	-0.790771	-0.89502	-1.06055	-1.19531	-0.954346	-1.13721	-0.639893	-1.11454	-1.34868	0.106888	-1.08398	-0.571289	-1.2389	-0.901886	-0.999268	-0.97168	-1.09912	-1.20654	-1.19092	-0.618896	-0.983398	-0.856201	-0.874512	-1.05273	-0.824707	-1.29443	-0.892822	-1.09277	-0.494995	-1.06396	-0.767334	-0.635498	-0.791504	-0.892822	-1.15527	-1.18066	-1.55176	-1.37305	-1.0625	-0.721924	-1.03906	-1.88672	-0.819092	-0.877197	-0.936768	-1.63574	-0.611328	-1.35791	-1.22021	-0.560303	-1.49805	-1.34766	-1.23828	-1.47266	-1.0625	-1.26904	-1.11816	-0.957031	-1.24512	-1.18262	-1.30957	-1.33545	-0.86084	-0.846111	-0.800698	-1.32227	-0.974609	-0.883411	-1.04624	-1.37793	-1.37651	-1.29187	-1.27921	-1.03484	-1.22363	-1.33008	-1.24292	-1.04065	-1.01082	0.206635	-1.26231	-1.22265	-1.01688	-1.07661	-1.0625	-0.982666	-1.40233	-1.30762	-1.40161	-1.31494	-1.21045	-1.60742	-0.240843	-0.804199	-1.03985	-0.912538	-1.39355	-0.728027	-0.827148	-0.658447	-1.1499	-1.40186	-1.2063	-0.923828	-1.49902	-1.35742	-1.38232	-0.849854	-1.24023	-1.16895	-1.13965	-1.25391	-1.23633	-1.24658	-0.875977	-1.19678	-1.21777	-1.26123	0.0635376	-0.869873	-1.02637	-0.877197	-0.969971	-1.08496	-0.895996	-1.37891	-1.27002	-0.229004	-0.84375	-1.13086	-0.381104	-0.506836	-1.17285	-1.36279	-1.49512	-0.565918	-0.42627	-1.11768	-0.844727	-1.38184	-1.18799	-1.3981	-1.03271	-1.22266	-0.960938	-0.654785	-1.3877	-1.01782	-0.397949	-1.34082	-1.50647	-1.01587	-0.811035	-1.00586	-1.104	-1.57471	-1.26758	-1.30762	-1.33447	-1.45166	-0.933594	-1.06445	-1.38867	-1.229	-1.00586	-1.04907	-1.15234	-1.53055	-1.60107	-1.16675	-1.47852	-0.814697	-1.1626	-1.21143	-1.05054	-1.41992	-0.915283	-0.939209	-1.08643	-1.08643	-0.711426	-1.53809	-1.15967	-1.45215	-1.51562	-1.48145	-1.24658	-1.2666	-1.28516	-0.288818	-0.168335	-1.1416	-1.26074	-0.842285	-1.44336	-1.19434	-0.970459	-1.27832	-1.35498	-1.29102	-1.24121	-0.0789795	-1.35205	-1.39355	-1.49801	-1.3584	-1.44043	-1.70898	-1.70459	-1.25781	-1.39648	-0.91626	-0.852051	-0.965332	-0.756836	-0.762207	-0.862793	-0.73291	-0.861328	-0.804688	-0.831055	-0.627441	-0.518066
Psoas_Muscle_perc_90_30	CCCGGCCCCGGCCAAGTTCCCTTTTCTGGTCCCTTGGGGACCATTTCGCAACTCTTGGCACGAGTGACTGTCCACTTCCCTTCAGCTGGCCAGGCCAGGACACTGACCGGACAAGTTGCACAACAGCTGGTGTTGCACAATCGGA	Psoas_Muscle	90	-1.229	-0.522217	-1.54975	-0.544434	-0.878418	-1.48535	-1.05859	-1.39893	-0.530579	-0.914816	-1.2002	-0.600439	-0.713379	-1.65381	-1.38574	-1.24951	-1.2041	-0.855713	-1.7998	-1.88281	-1.08126	-1.62695	-0.302124	0.068573	-0.0455322	-0.885132	-1.33838	-1.50951	-1.58789	-0.544678	-0.300781	-1.69189	-0.901367	-1.18555	-0.852783	-0.473999	-1.04297	-0.563232	-0.436279	-1.00586	-1.24414	-1.41064	-0.620117	-0.998779	-0.158112	-1.15206	-1.43921	0.274902	-1.06592	-0.0509443	-1.32406	-0.466545	-0.731689	-0.614014	-1.14453	-1.22412	-1.20361	-0.226196	-1.11816	-0.901367	-0.972168	-1.20459	-0.858154	-1.43848	-0.843506	-1.17773	-0.0970764	-1.14551	-0.248108	-0.139221	-0.333374	-0.491455	-1.18896	-0.896484	-1.63672	-1.44189	-0.870361	-0.247864	-0.890625	-2.11719	-0.778809	-0.655518	-0.816406	-1.58789	-0.365845	-1.56299	-1.37695	-0.675781	-1.7041	-1.39941	-1.27783	-1.49316	-1.0957	-1.26514	-1.0354	-0.718018	-1.61133	-1.55273	-1.66992	-1.44238	-0.843262	-0.403763	-0.336922	-1.36024	-1.39355	-0.983402	-1.18045	-1.54297	-1.43238	-1.40442	-1.32382	-1.17538	-1.1416	-1.28613	-1.39648	-1.17322	-1.26694	0.294495	-1.28574	-1.26122	-0.902612	-0.96643	-0.968262	-1.2373	-1.44073	-1.33911	-1.43311	-1.34277	-1.44434	-1.89844	-0.115946	-0.544922	-0.919906	-0.788219	-1.6875	-0.407959	-0.752441	-0.382812	-1.07373	-1.52613	-1.28711	-0.60498	-1.58716	-1.63428	-1.48682	-0.605469	-1.1626	-1.08008	-1.01953	-1.14502	-1.08887	-1.13721	-0.71167	-0.975098	-1.05957	-1.02979	0.388672	-0.736572	-1.00537	-0.591003	-0.998535	-1.20996	-0.793457	-1.5293	-1.45703	0.116333	-0.676758	-1.52344	-0.069519	-0.296875	-1.44824	-1.65918	-1.81543	-0.200684	0.0852661	-1.52881	-0.834717	-1.57568	-1.22168	-1.64335	-1.40332	-1.30566	-1.00952	-0.788574	-1.75684	-0.846436	-0.0468445	-1.62109	-1.75673	-0.942139	-0.995605	-1.04199	-1.23633	-1.68945	-1.36328	-1.45212	-1.53223	-1.53955	-1.02637	-1.13867	-1.6123	-1.17529	-0.958008	-1.04858	-1.19385	-1.72516	-1.79395	-1.13647	-1.72363	-0.873779	-1.09106	-0.808594	-1.18262	-1.57617	-0.657959	-1.27466	-1.09424	-1.39795	-0.644531	-1.84961	-1.03687	-1.66309	-1.53027	-1.75732	-1.26807	-1.33496	-1.33691	-0.254794	0.114319	-1.43262	-1.55566	-0.929688	-1.61206	-1.28711	-0.662598	-1.74609	-1.75879	-1.6748	-1.61816	-0.147217	-1.40771	-1.46582	-1.60833	-1.4707	-1.51807	-1.75977	-1.80127	-1.46484	-1.18262	-1.06982	-1.23535	-1.29639	-1.06055	-1.13281	-1.01758	-0.86084	-0.964844	-0.901367	-0.927734	-0.70166	-0.566895
Psoas_Muscle_perc_90_31	AGGCCTGCCAGCACACATGACTCGTCCAGTGAGTCTATTTTTAGCTTTGGACAGTCACTAGTCATGAGACAGTCAGTTTCTTAATTTAGCCTTGGCCAACAGCTGCCCGGCCAAGTGGGATGTCGCAAGAGGCCCGGCCCGGCCA	Psoas_Muscle	90	-1.13525	-0.890747	-1.44789	-0.569336	-1.04346	-1.17725	-0.536865	-1.20361	-0.864746	-0.614157	-0.642578	-0.629241	-0.0684051	-1.05469	-1.22852	-0.708252	-0.591064	-0.654541	-1.62695	-1.61426	-0.88162	-0.787842	-0.227234	-0.373657	-0.00147343	-0.164383	-0.807373	-1.18943	-1.39648	-0.266418	-0.109009	-1.52734	-0.512329	-0.525269	-0.228516	-0.179443	-0.233521	-0.0679169	-0.0332184	-0.988281	-1.01953	-1.21533	-0.222229	-0.322021	-0.120529	-0.117909	-0.548992	-0.378296	-0.335083	-0.17572	-1.12812	-0.518898	-0.341187	-0.220886	-0.620361	-0.411743	-0.321411	0.283691	-0.739258	-0.703369	-0.690918	-0.726318	-0.674561	-0.912354	-0.672119	-0.720215	0.104462	-0.57251	0.0282707	-0.156342	-0.0189514	-0.126205	-0.717773	-0.333374	-1.396	-0.890625	-0.284912	-0.0937042	-0.578369	-1.68359	-0.711182	-0.0845642	-0.166657	-1.6084	0.604736	-1.4751	-1.12744	-0.541382	-1.54004	-1.1123	-0.769531	-0.637939	-0.632812	-0.619873	-0.474365	-0.22821	-1.45508	-1.42383	-1.4834	-0.750732	0.477173	-0.459144	-0.417989	-1.13384	-1.08984	-1.11919	-0.973081	-1.50635	-1.20055	-1.37207	-1.07854	-1.00058	-0.620117	-0.830566	-1.36963	-1.24463	-1.32194	-0.184082	-1.05002	-1.0431	-0.55029	-0.612526	-0.963867	-1.34277	-1.19697	-1.11108	-1.19531	-1.07031	-1.41113	-1.70605	-0.510797	-0.405029	-0.50849	-0.381499	-1.52246	-0.828369	-0.477539	-0.0157318	-0.468872	-1.16699	-0.167137	-0.0401611	-0.807983	-1.46826	-1.02979	0.0473022	-0.361938	-0.668945	-0.410278	-0.553223	-0.49353	-0.452759	-0.962646	-0.547607	-0.518799	-0.573975	0.990234	0.0663414	-0.457886	0.0923786	0.568115	-1.06055	-0.126221	-1.31982	-1.35303	-0.01194	-0.388184	-1.40039	0.354004	-0.356689	-1.33984	-1.46045	-1.51074	-0.0994873	-0.0731201	-0.910889	-0.586914	-1.01514	-0.349243	-1.402	-1.30225	-0.587402	-0.782227	-0.448975	-0.785156	-0.121307	-0.0753174	-0.776855	-1.33203	-0.549561	-0.547363	-0.538086	-0.814453	-1.15234	-1.07861	-1.07819	-1.29639	-0.934082	-0.601562	-0.739746	-1.2793	-0.513916	-0.540039	-0.702881	-0.436523	-0.935156	-1.38135	-0.852905	-1.28857	-0.954834	-0.716553	-0.337769	-1.03711	-1.07031	0.0407791	-1.21802	-0.562256	-1.1665	-0.748291	-1.01855	-0.873291	-1.59912	-1.34717	-1.54297	-0.677124	-0.820801	-0.61377	-0.423655	-0.418213	-1.35205	-0.731934	-0.648926	-0.791504	-1.0332	-0.175659	-1.47949	-1.47217	-1.43359	-1.4375	-0.519531	-0.750977	-0.440674	-0.517696	-0.397949	-0.868408	-0.987305	-1.53125	-0.402466	-0.220947	-0.700684	-1.1499	-1.20264	-1.10254	-0.73291	-0.888184	-0.704102	-0.695801	-0.606934	-0.596191	-0.40918	-0.819336
Psoas_Muscle_perc_90_32	GCACTGGTCTATTTTTAGACGGGGATGACTCGTCCAGCTGTCACAAGACTTGGGCATTGTGAAACATTTGGCCTGGCACTGTCCATCCTGGTCACATGGCCAGGCCGTCCGTTTCCATAACCCCTGACTGTCCCCAGAGGACATT	Psoas_Muscle	90	-1.22709	-0.794485	-1.47256	-0.390171	-0.931643	-0.986705	-0.769271	-1.34788	-0.436891	-1.0902	-0.582854	-0.507605	-0.360043	-1.06264	-1.22101	-0.921765	-0.717486	-0.746434	-1.66599	-1.7639	-1.10712	-1.01743	-0.397615	-0.639	-0.122237	-0.566946	-1.06281	-1.25174	-1.46052	-0.46132	-0.377065	-1.5208	-0.798069	-0.819442	-0.603032	-0.429362	-0.693474	-0.445675	-0.26347	-1.11528	-1.23427	-1.40429	-0.591773	-0.705807	-0.419746	-0.513894	-0.974028	-0.733221	-0.560258	-0.473395	-1.20486	-0.806847	-0.810213	-0.645083	-0.856431	-0.793694	-0.750214	0.236291	-0.732192	-0.343101	-0.38834	-0.517423	-0.193007	-0.811455	-0.203905	-0.625465	-0.114645	-0.610906	-0.31316	-0.406026	-0.290674	-0.458665	-0.600116	-0.637032	-1.31082	-0.872327	-0.612437	-0.417867	-0.672506	-1.91287	-0.515412	-0.336916	-0.405295	-1.67951	0.397558	-1.44994	-0.905919	-0.62944	-1.60517	-1.22015	-0.94885	-1.00985	-0.719361	-0.763784	-0.497182	-0.435272	-1.42607	-1.44874	-1.50367	-0.914512	0.335527	-0.761962	-0.715031	-1.23382	-1.24465	-1.15283	-1.04213	-1.52422	-1.29827	-1.42556	-1.14141	-1.05607	-0.678294	-0.750301	-1.39339	-1.20927	-1.3618	-0.317674	-1.14368	-1.12684	-0.562684	-0.63117	-1.08971	-1.37118	-1.30855	-1.21292	-1.30352	-1.19263	-1.35583	-1.76137	-0.635209	-0.442336	-0.541734	-0.412302	-1.55139	-0.348071	-0.43164	-0.189101	-0.680077	-1.26766	-0.292797	-0.234396	-1.06535	-1.49183	-1.3441	-0.173415	-0.525227	-0.699825	-0.609525	-0.924092	-0.872104	-0.82305	-0.78316	-0.905499	-0.861949	-0.937676	0.725647	-0.0316917	-0.464331	-0.247908	0.333315	-1.10039	-0.156609	-1.33962	-1.27261	-0.282287	-0.704937	-1.40406	-0.0657316	-0.534883	-1.50422	-1.51365	-1.6159	-0.114496	-0.0163185	-1.22245	-0.565092	-0.988384	-0.462853	-1.32309	-1.38459	-0.582861	-1.29831	-0.487288	-0.867574	-0.380164	-0.0266808	-0.814049	-1.32138	-0.61756	-0.70201	-0.768206	-0.765292	-1.09624	-1.38156	-1.45129	-1.45183	-0.913375	-0.738798	-0.695121	-1.56093	-0.524579	-0.490187	-0.958276	-0.363434	-0.964274	-1.37772	-0.670291	-1.61154	-1.26184	-0.671828	-0.600959	-1.36358	-1.41581	-0.219828	-1.4318	-0.610801	-0.948324	-0.665559	-1.53169	-1.01582	-1.70874	-1.36541	-1.7323	-0.734518	-0.83264	-0.869188	-0.672524	-0.72801	-1.40812	-1.14852	-0.727593	-0.915345	-0.905552	-0.39715	-1.65318	-1.69649	-1.57454	-1.57423	-0.561187	-0.744518	-0.984202	-1.09976	-0.89615	-0.410118	-1.21165	-1.70368	-0.510744	-0.658892	-0.640474	-1.16032	-1.20791	-1.0107	-0.796852	-0.816526	-0.630668	-0.659319	-0.545069	-0.51969	-0.400653	-0.837607
Psoas_Muscle_perc_90_33	CACTGGACAGTGTTTCGCAATGTGCTAAATTTAGCCCGTGACCGGCTCACGAGGCTGCCCAGGACAAGTGGCTTGGGTTTCGCAACTAGTTGGCAAGTGACACGAGGATGACTGTCCCGGCCAAGTGTCCAGGACATTTCGCAAT	Psoas_Muscle	90	-1.28107	-0.607048	-1.44613	-0.0163255	-0.962777	-1.45641	-0.447699	-1.29376	-0.440731	-1.12543	-0.69775	-0.147855	-0.457344	-1.61662	-1.338	-0.631675	-0.840904	-0.54415	-1.59178	-1.58825	-0.915963	-0.920373	-0.428571	0.160289	0.0500051	-0.716596	-1.00081	-1.43138	-1.47066	-0.557057	-0.38204	-1.49398	-0.52151	-0.577349	-0.786074	-0.411492	-0.796462	-0.463494	-0.258173	-1.06773	-1.15753	-1.40638	-0.669731	-0.856975	-0.372429	-0.689939	-1.2057	-0.0283822	-0.66019	-0.342579	-1.32409	-0.458936	-0.691101	-0.562161	-0.596217	-0.993701	-0.940244	0.0550475	-1.22544	-1.09028	-1.11918	-1.33002	-1.10546	-1.42523	-1.00558	-1.21579	-0.117807	-1.1338	-0.169532	-0.319762	-0.200046	-0.513297	-0.724705	-0.765599	-1.55641	-1.30823	-0.77208	-0.321992	-0.499718	-1.83388	-0.504857	-0.394997	-0.514276	-1.48649	0.0878733	-1.55512	-1.34805	-0.423407	-1.55698	-1.31694	-1.27699	-1.29588	-1.08059	-1.18707	-0.853681	-0.687488	-1.51678	-1.4594	-1.53839	-1.14255	-0.391181	-0.384652	-0.339915	-1.33208	-1.21673	-1.00719	-0.983471	-1.48251	-1.39808	-1.42017	-1.30183	-0.978279	-0.821718	-1.08763	-1.33966	-1.15343	-1.34478	0.212589	-1.26481	-1.25817	-1.01359	-1.04532	-1.08415	-1.36659	-1.38765	-1.32049	-1.38945	-1.30791	-1.37132	-1.73755	-0.331843	-0.764487	-0.988397	-0.893924	-1.50215	-0.306984	-0.902041	-0.231636	-0.62125	-1.43152	-0.963433	-0.334716	-1.0761	-1.54109	-1.51551	-0.322881	-0.84916	-1.14422	-0.819931	-1.07004	-1.04426	-0.92225	-0.723631	-0.979331	-0.927467	-0.998738	0.758787	-0.486272	-0.612114	-0.331876	-0.400902	-0.936125	-0.484499	-1.60759	-1.52245	0.0681134	-0.821521	-1.49723	-0.0398528	-0.28177	-1.58582	-1.63334	-1.69313	0.329963	0.476874	-1.23463	-0.455831	-1.47435	-0.899967	-1.5618	-1.51531	-1.00678	-0.895305	-0.86592	-1.35531	-0.493101	0.414835	-1.32084	-1.61592	-0.799371	-0.960868	-0.943597	-0.830048	-1.43327	-1.17867	-1.28431	-1.5504	-1.20593	-1.0366	-0.960902	-1.47322	-0.878264	-0.565419	-1.18108	-0.83169	-1.45117	-1.66948	-0.831529	-1.48612	-0.82114	-0.687454	-0.583377	-1.06	-1.33354	-0.287525	-1.23027	-0.812987	-1.49971	-0.323265	-1.45923	-1.11327	-1.74124	-1.32659	-1.76075	-0.768137	-1.09809	-1.19697	-0.218866	-0.133725	-1.48057	-1.01347	-0.878013	-1.04682	-0.915641	-0.524546	-1.63193	-1.60524	-1.57176	-1.55929	-0.409	-0.842504	-1.20582	-1.26711	-1.2151	-0.890094	-1.34508	-1.72113	-0.84979	-0.936484	-0.866618	-1.26938	-1.33997	-1.19573	-1.0758	-1.14744	-1.0398	-1.05691	-1.01878	-1.06471	-0.824646	-0.830396
Psoas_Muscle_perc_90_34	TGGGCCCGGCCCGGTCTAGTGTGCCAAGTTTAGCAACATGACACCCGAGACAAGCTCTTGCAACAAAGTGCCGGGCTATTTTTGGACATGACAAATCGTGACTCGTGTCCCAGAATAGAACAGTGACCAAGTGGCAGCTGCCCGG	Psoas_Muscle	90	-0.938534	-1.05093	-1.35776	-0.501752	-0.993804	-1.18942	-0.758816	-1.10383	-0.767142	-0.953141	-0.637873	-0.552085	-0.446072	-1.24674	-1.16856	-0.758395	-0.821908	-1.03354	-1.42584	-1.53686	-0.976001	-0.965516	-0.6292	-0.72856	-0.169212	-0.553913	-0.539769	-1.22254	-1.36855	-0.64768	-0.255919	-1.45657	-0.659955	-0.74045	-0.656955	-0.523007	-0.523136	-0.495646	-0.44181	-1.17038	-0.798909	-0.948035	-0.786155	-0.665255	-0.698069	-0.452204	-0.245808	-0.70742	-0.732912	-0.84478	-0.985836	-0.943807	-1.08987	-0.708958	-0.707488	-0.717396	-0.606781	-0.0787674	-0.996831	-0.931484	-0.896793	-0.903744	-0.921806	-1.09275	-0.959947	-0.959689	-0.388445	-0.817663	-0.520734	-0.705785	-0.396481	-0.63681	-0.692673	-0.639855	-1.25998	-1.06347	-0.615784	-0.834259	-0.98791	-1.58084	-0.718528	-0.389721	-0.300249	-1.63134	1.00518	-1.40406	-1.17463	-0.58503	-1.33088	-1.07148	-1.04932	-0.895557	-0.801678	-0.739947	-0.752069	-0.654788	-1.33141	-1.32142	-1.40591	-0.8716	1.03253	-0.894094	-0.870626	-1.03209	-0.942381	-1.07814	-1.28092	-1.36888	-1.07027	-1.26689	-1.12535	-1.28206	-0.84949	-0.896355	-1.2601	-1.1297	-1.10107	-0.428245	-0.937328	-0.943601	-0.384134	-0.484997	-1.06956	-1.06618	-1.05654	-1.01557	-1.04856	-0.982163	-1.2433	-1.50798	-0.886759	-0.525647	-0.249294	0.0949593	-1.45238	-0.768983	-0.434422	-0.263727	-0.786816	-1.25085	-0.954982	-0.381934	-1.13153	-1.48323	-1.24179	-0.272068	-0.32393	-0.562972	-0.542885	-0.951403	-0.906422	-0.690207	-0.759348	-1.0046	-0.780432	-1.02405	1.25946	0.165508	-0.472225	-0.353474	1.37093	-1.17524	-0.412292	-1.25811	-1.20902	-0.43103	-0.852195	-1.27349	0.300058	-0.566886	-1.38743	-1.00129	-0.99675	-0.0409164	-0.1539	-0.552089	-0.654909	-0.50954	-1.15295	-1.24859	-1.33201	-0.680492	-1.04345	-0.699225	-0.69859	-0.288127	-0.00429531	-0.805592	-1.0628	-0.734756	-0.779826	-0.840369	-0.845513	-1.15962	-1.10644	-1.27366	-1.27049	-1.03196	-0.756924	-0.722646	-1.33694	-0.563969	-0.667966	-1.02037	-0.596769	-0.0180391	-1.36478	-1.05486	-1.36055	-1.09584	-0.399699	-0.54764	-1.16191	-1.17235	-0.191196	-1.16635	-0.651385	-0.973227	-0.746407	-0.85382	-1.38248	-1.07215	-1.11607	-1.15803	-0.901394	-0.958898	-0.770073	-0.77791	-0.714894	-1.2511	-0.328746	-0.927011	-0.860414	-1.00683	-0.596204	-1.33673	-1.36016	-1.30723	-1.28488	-0.690368	-0.754373	-0.145016	-0.227052	-0.0993109	-0.843883	-1.30116	-1.52821	-0.256105	-0.696846	-0.640293	-1.04681	-1.11093	-1.00605	-0.829871	-0.666547	-0.555826	-0.542309	-0.460881	-0.327268	-0.185048	-0.870693
Psoas_Muscle_perc_90_35	CTGGGCCCGGCGTGAGTCACTGTTCTATTTTTGTCTCTTGATCCGGGGACAGTTGCTCAAGTCCTCTTGCCAGCTGTCACGGACACACTTTCGCAACCCTGGCACACAAGGACAGGAACAGCTGACCAGGGTATTGCGACACTGG	Psoas_Muscle	90	-1.29724	-0.768272	-1.40601	-0.221125	-1.06927	-1.47084	-0.879925	-1.34868	-0.604797	-1.08995	-0.976402	-0.367408	-0.752722	-1.66511	-1.33452	-1.00813	-1.0518	-0.908704	-1.47862	-1.69158	-0.649717	-1.17749	-0.615031	0.314529	-0.160041	-0.987497	-1.18677	-1.39026	-1.37073	-0.804762	-0.270324	-1.5265	-0.766793	-0.904097	-0.951272	-0.647274	-0.974412	-0.703815	-0.423513	-0.97571	-1.14194	-1.34964	-0.824926	-0.942302	-0.593828	-0.22294	-1.32578	0.211207	-0.806511	-0.516582	-1.43193	-0.711961	-0.833487	-0.71954	-0.883763	-1.10906	-1.05951	-0.208261	-1.17621	-1.05544	-1.12417	-1.2777	-1.08592	-1.41429	-0.999561	-1.21359	-0.456046	-1.20624	-0.411602	-0.485478	-0.525051	-0.811418	-0.963314	-1.02682	-0.951178	-1.30633	-0.858612	-0.536576	-0.895241	-1.8184	-0.672401	-0.663075	-0.791728	-1.37314	0.712568	-1.50258	-1.21026	-0.813143	-1.46963	-1.39656	-1.32725	-1.42472	-1.11829	-1.19785	-0.903569	-0.955276	-1.46725	-1.45767	-1.50141	-1.32227	0.17669	-0.663288	-0.616685	-1.46448	-1.40371	-1.00903	-1.19567	-1.42478	-1.52357	-1.46709	-1.43726	-1.1854	-1.04999	-1.16696	-1.29685	-1.12912	-1.34321	0.114358	-1.37618	-1.38468	-0.810918	-0.883106	-1.12156	-1.33034	-1.49645	-1.44923	-1.50708	-1.41633	-1.28284	-1.78053	-0.535427	-0.676226	-0.774399	-0.651904	-1.62006	-0.471515	-0.811253	-0.429877	-0.990574	-1.52247	-1.23663	-0.575597	-1.24968	-1.44765	-1.42131	-0.567328	-0.972181	-1.0198	-0.945869	-1.15819	-1.11643	-1.05845	-0.929706	-1.0718	-1.08333	-1.0733	0.611667	-0.00603589	-0.858416	-0.64319	0.33049	-1.19224	-0.583473	-1.43929	-1.42984	-0.236125	-1.03411	-1.48368	-0.17472	-0.600972	-1.65441	-1.48064	-1.5396	-0.161807	0.0558534	-1.30172	-0.695488	-0.682949	-1.21955	-1.46807	-1.52493	-1.10902	-0.735647	-0.892767	-1.64432	-0.768974	-0.055784	-1.60153	-1.52954	-1.01826	-1.15075	-1.14457	-1.11598	-1.57779	-0.914603	-1.17636	-1.55641	-1.52127	-1.19723	-1.09534	-1.51112	-1.08847	-0.760662	-1.26236	-0.971748	-0.882765	-1.70933	-1.06888	-1.63384	-0.526908	-1.04869	-0.793794	-0.800908	-1.38896	-0.660815	-1.3508	-1.06772	-1.23758	-0.559789	-1.48622	-1.36415	-1.68386	-1.1319	-1.77175	-1.11795	-1.30038	-1.24492	-0.516628	-0.362895	-1.56512	-1.26505	-1.04079	-1.38237	-1.16788	-0.730327	-1.65106	-1.58396	-1.60689	-1.56635	-0.465529	-1.20804	-1.31553	-1.4056	-1.31815	-1.1599	-1.64653	-1.76069	-1.09757	-1.08292	-1.06475	-1.24263	-1.28793	-1.19579	-1.11791	-1.01481	-0.891464	-0.902577	-0.884366	-0.830518	-0.604371	-0.855486
Psoas_Muscle_perc_90_36	CCGTGGCTATTTTTAGGACCATGTTAGTCCCCAAGTCCAAATTTAGCTCTTGTTACGCAAGAACTCGGATGACACGTGCCAGTCATGCCCTGGCCACTCATGGGTCTATTTTGGGACCGGTGACGCAAGTGACCGGCAGTGCCAG	Psoas_Muscle	90	-1.13412	-1.13357	-1.47339	-0.580951	-1.07579	-1.34028	-0.931744	-1.24668	-0.979183	-1.20968	-0.875747	-0.756232	-0.720768	-1.57322	-1.2814	-1.03685	-1.16438	-1.16314	-1.53339	-1.68011	-1.01537	-1.18114	-0.867258	-0.20648	-0.390298	-0.965904	-0.742896	-1.35432	-1.50475	-0.931449	-0.696778	-1.63265	-1.01812	-1.06014	-1.03428	-0.734321	-0.899211	-0.710333	-0.603738	-1.08279	-1.03684	-1.26271	-1.12611	-1.01243	-0.837132	-0.782279	-0.572424	-0.388452	-0.826564	-0.910527	-1.37033	-0.933039	-1.19551	-1.09961	-0.943099	-1.0502	-0.983812	-0.26886	-1.2555	-1.15798	-1.16421	-1.29278	-1.16279	-1.38883	-1.10846	-1.26656	-0.590751	-1.14904	-0.756324	-0.82491	-0.645167	-0.833959	-1.00212	-0.929177	-1.53997	-1.31286	-0.939185	-0.95342	-1.08915	-1.63814	-0.920356	-0.702542	-0.635492	-1.55319	0.265623	-1.53294	-1.31393	-0.874375	-1.54962	-1.3789	-1.39376	-1.3705	-1.19291	-1.24555	-1.06326	-0.974982	-1.43944	-1.44105	-1.50913	-1.25404	0.162169	-0.867335	-0.84259	-1.40111	-1.17814	-1.06012	-1.3681	-1.46586	-1.46423	-1.44623	-1.3899	-1.37081	-1.04944	-1.19632	-1.336	-1.2159	-1.23425	-0.0744628	-1.33063	-1.32338	-0.863968	-0.937706	-1.10043	-1.26111	-1.43209	-1.39335	-1.44023	-1.36163	-1.35766	-1.71881	-0.808739	-0.825524	-0.804438	-0.598913	-1.60437	-0.957314	-0.844327	-0.594504	-1.0418	-1.42365	-0.853994	-0.60099	-1.31058	-1.59745	-1.51892	-0.542293	-0.761317	-1.01789	-0.866649	-1.21579	-1.16793	-0.958562	-1.0408	-1.18111	-1.04459	-1.20962	0.898234	-0.500978	-0.845828	-0.587824	0.341051	-1.37162	-0.603213	-1.54931	-1.47666	-0.448935	-0.984633	-1.44903	0.164949	-0.773662	-1.57203	-1.33235	-1.33151	-0.24695	-0.352029	-1.03532	-0.782134	-1.24257	-0.915923	-1.46597	-1.55631	-0.97045	-0.958822	-0.723787	-0.853792	-0.601863	-0.204658	-0.894783	-1.50895	-1.02335	-0.741101	-0.749174	-1.15832	-1.46846	-1.25412	-1.36243	-1.485	-1.41869	-0.646981	-1.07636	-1.47979	-0.9936	-0.866121	-1.21512	-0.959064	-0.914204	-1.65725	-1.2211	-1.47578	-1.0058	-0.965117	-0.938427	-1.16826	-1.29743	-0.508846	-1.30731	-0.943642	-1.41162	-0.964485	-1.22238	-1.48216	-1.43138	-1.35792	-1.49492	-1.16026	-1.30538	-0.878089	-0.787419	-0.429592	-1.49041	-0.581328	-1.23218	-1.24894	-1.18646	-0.862461	-1.59329	-1.5704	-1.56468	-1.51847	-0.57779	-1.1253	-0.492076	-0.57977	-0.437649	-1.08148	-1.65299	-1.68487	-0.637441	-0.994958	-0.959098	-1.22372	-1.3054	-1.18193	-1.11388	-1.02041	-0.905109	-0.896654	-0.831093	-0.835301	-0.599506	-0.949049
Psoas_Muscle_perc_90_37	GCCAGGGCTGTGAGTCAGGCTATTTTTGGACATCCAGTCATCTGTCCAAGGACATGTGCCCGGGACTGTTGAGCAAGTCCGGGTGCCAGGACTATTTTGGGAACAAGGACTTACGAAACCCGATGTCAATTGTCCCGGCTGACTC	Psoas_Muscle	90	-1.21641	-0.94309	-1.42058	-0.639949	-1.07336	-1.30449	-0.806535	-1.39259	-0.877877	-1.18715	-0.94971	-0.790855	-0.678798	-1.47873	-1.22221	-0.907041	-1.12539	-1.12787	-1.50937	-1.68345	-1.12473	-1.06559	-0.73862	-0.551611	-0.20947	-0.950169	-0.998643	-1.27521	-1.4181	-0.797584	-0.57638	-1.53496	-0.855371	-0.861764	-0.983701	-0.656707	-0.810349	-0.59166	-0.430937	-1.226	-1.13405	-1.34975	-1.03253	-0.951438	-0.751711	0.0251393	-0.96966	-0.685272	-0.997144	-0.809458	-1.41147	-1.11838	-0.996699	-0.914586	-0.733072	-1.04462	-0.958364	-0.0949232	-1.06938	-1.04943	-1.02533	-1.15735	-1.07445	-1.27825	-1.07808	-1.14911	-0.494714	-1.04798	-0.771053	-0.722161	-0.565798	-0.745823	-1.01693	-0.866957	-1.44306	-1.22235	-0.912512	-0.923313	-1.05915	-1.65668	-0.878608	-0.737983	-0.6727	-1.55493	0.383796	-1.42995	-1.25619	-0.90024	-1.49642	-1.3777	-1.21945	-1.32047	-1.15691	-1.16762	-0.969784	-0.86528	-1.35394	-1.39183	-1.46197	-1.21386	0.18683	-1.06954	-1.03711	-1.46757	-1.25417	-1.09727	-1.40175	-1.42804	-1.51277	-1.40149	-1.42111	-1.4131	-0.93487	-1.13155	-1.29044	-1.19012	-1.29769	-0.332409	-1.37445	-1.38354	-0.889933	-0.943333	-1.20668	-1.28934	-1.49602	-1.4404	-1.48967	-1.39732	-1.3292	-1.67142	-0.959445	-0.851242	-0.822047	-0.653202	-1.54895	-0.833584	-0.844369	-0.46158	-0.907634	-1.39263	-1.0905	-0.488529	-1.15387	-1.58156	-1.21578	-0.445298	-0.745513	-1.01262	-0.82044	-1.06768	-1.03774	-0.925886	-0.930576	-1.06354	-0.976957	-1.08393	0.737978	-0.395497	-0.814032	-0.593937	0.329667	-1.40705	-0.632251	-1.50466	-1.40448	-0.446084	-0.866486	-1.40358	-0.115127	-0.777395	-1.51167	-1.46378	-1.51018	-0.119288	-0.181107	-1.33002	-0.911157	-1.3002	-1.24506	-1.48408	-1.49992	-0.93798	-1.26939	-0.809235	-0.81503	-0.63069	-0.0421603	-0.914783	-1.54555	-0.961959	-0.9721	-1.01525	-1.27241	-1.49171	-1.39904	-1.49505	-1.41956	-1.40133	-0.952373	-1.06994	-1.48805	-0.832082	-0.988994	-1.24657	-0.946537	-0.99824	-1.62976	-1.32249	-1.51381	-1.27573	-0.876586	-0.80306	-1.35818	-1.38333	-0.419727	-1.34671	-0.915418	-1.41805	-0.89572	-1.42246	-1.41151	-1.55275	-1.39703	-1.56903	-1.16625	-1.29946	-0.965514	-0.919044	-0.804325	-1.44648	-0.897149	-1.07601	-1.22706	-1.2995	-0.800937	-1.58396	-1.56056	-1.5207	-1.49562	-0.729156	-1.18226	-0.933256	-1.00888	-0.876147	-1.19847	-1.60877	-1.67978	-0.691022	-1.02434	-0.962	-1.17183	-1.23516	-1.11473	-0.969109	-1.00716	-0.864562	-0.876175	-0.848541	-0.827632	-0.652794	-0.942286
Psoas_Muscle_perc_90_38	CCGGCCAGCTGTTGCAACACTCGTCTTGCGAAATCCCTGGGACTAAATTTAGCCCGGACAAGTTGCCAAGTGTCATGTGACGAGTCAGTGTCCCAAGGACAGGACAGCTGACCGGGCCGTGACTCACCGGCCATTTGTCACTGGC	Psoas_Muscle	90	-1.23774	-0.533037	-1.53506	-0.297899	-0.899506	-1.28947	-0.643328	-1.28277	-0.431173	-0.685878	-0.606326	-0.41318	-0.501201	-1.42357	-1.09629	-0.858679	-0.774891	-0.744773	-1.6742	-1.74333	-0.978487	-0.90089	-0.513333	-0.166093	-0.206566	-0.659016	-1.15717	-1.37857	-1.2457	-0.695573	-0.442397	-1.46509	-0.602745	-0.771215	-0.66232	-0.497441	-0.768183	-0.567543	-0.425877	-1.072	-1.08438	-1.42259	-0.660562	-0.74344	-0.524958	-0.295481	-1.27452	-0.531647	-0.644479	-0.472009	-1.21049	-0.613642	-0.708747	-0.632613	-0.807911	-0.959946	-0.878909	-0.0830398	-1.02251	-0.830215	-0.85874	-1.02519	-0.822089	-1.21069	-0.73228	-0.979413	-0.262714	-0.949425	-0.317132	-0.433549	-0.39407	-0.649164	-0.567194	-0.81714	-1.49946	-1.10607	-0.731548	-0.404112	-0.617195	-1.84606	-0.594482	-0.369486	-0.453713	-1.4067	0.18281	-1.3706	-1.14028	-0.419583	-1.64316	-1.18752	-1.14453	-1.19438	-0.947663	-0.992062	-0.696311	-0.688494	-1.32261	-1.32449	-1.34992	-1.07397	-0.043134	-0.574009	-0.522789	-1.22153	-1.33671	-1.08304	-1.00439	-1.54881	-1.30232	-1.47148	-1.25215	-1.00481	-0.878728	-1.01399	-1.38907	-1.22066	-1.36992	-0.00961456	-1.13604	-1.13007	-0.850686	-0.897165	-1.15974	-1.3986	-1.26857	-1.19278	-1.28229	-1.16713	-1.46991	-1.87186	-0.392558	-0.649853	-0.848536	-0.805958	-1.66199	-0.330743	-0.793723	-0.314099	-0.688356	-1.44375	-0.730099	-0.4402	-1.0515	-1.2572	-1.26825	-0.34699	-0.77867	-0.960202	-0.760085	-0.937788	-0.911145	-0.893139	-0.743001	-0.882875	-0.924981	-0.909553	0.603666	-0.233939	-0.728966	-0.406684	-0.0577802	-1.09543	-0.475044	-1.43665	-1.44871	-0.175537	-0.779077	-1.27597	-0.249549	-0.514074	-1.42298	-1.59695	-1.66851	-0.0968246	0.0162236	-1.16571	-0.475179	-1.1188	-0.748194	-1.54374	-1.23905	-0.85876	-1.08539	-0.947459	-1.42702	-0.583174	-0.0616068	-1.28009	-1.56219	-0.862987	-1.06811	-1.02405	-0.743117	-1.38113	-1.26738	-1.33513	-1.40262	-1.06623	-1.02553	-0.926721	-1.40904	-0.946667	-0.682193	-1.01948	-0.680054	-1.2666	-1.56	-0.837264	-1.44592	-1.15933	-0.852587	-0.650853	-1.29521	-1.23373	-0.441827	-1.13994	-0.814521	-1.37227	-0.534337	-1.42481	-1.07527	-1.70507	-1.25033	-1.73566	-0.818445	-1.05876	-1.07112	-0.240756	-0.401287	-1.41402	-1.30842	-0.741826	-1.0328	-0.957268	-0.563897	-1.50976	-1.53558	-1.43208	-1.44432	-0.412518	-0.876721	-1.33076	-1.40003	-1.30076	-0.760467	-1.40348	-1.62722	-0.553415	-0.853095	-0.710674	-1.0304	-1.09816	-1.04656	-0.734261	-0.945032	-0.832764	-0.86711	-0.831924	-0.835139	-0.679527	-0.763926
Psoas_Muscle_perc_90_39	GCCTTGGCCCGGGCCAACGGCTATTTTGGGACATGACAGGCTGTTCTTACCCAACCCTAATTGGCAAGAAGGACAAGTGTGTCAGTGGGGACAGTCATTCAGTCATCCGGGCCAGCGCGTCATCAGTTCCTAAAATAGACCCGGG	Psoas_Muscle	90	-1.00229	-1.15387	-1.34808	-1.15326	-0.89055	-1.19791	-1.34307	-1.40592	-1.34302	-1.09769	-1.20426	-1.28396	-1.16365	-1.64875	-1.16981	-1.49389	-1.49063	-1.62834	-1.48215	-1.63322	-1.27155	-1.49571	-1.25079	-1.05952	-1.0183	-1.37416	-1.03556	-1.29359	-1.43881	-1.35434	-1.07866	-1.58621	-1.29736	-1.40599	-1.39458	-1.19827	-1.33089	-1.22015	-1.09958	-1.24581	-1.14902	-1.28746	-1.47971	-1.34221	-1.25691	-1.11245	-0.925953	-1.01665	-1.32217	-1.27543	-1.37546	-1.24385	-1.5769	-1.5104	-1.24197	-1.3186	-1.2782	-0.82726	-1.28832	-1.17698	-1.14281	-1.28494	-1.1498	-1.45883	-1.20089	-1.37176	-1.05425	-1.25003	-1.4219	-1.27459	-1.23452	-1.27958	-1.30064	-1.40238	-1.52067	-1.48893	-1.32704	-1.4353	-1.56554	-1.62236	-1.18637	-1.15292	-1.0195	-1.58654	-0.399284	-1.4124	-1.33268	-1.30381	-1.41483	-1.46737	-1.40736	-1.56205	-1.36991	-1.42415	-1.39424	-1.29211	-1.35214	-1.34143	-1.44249	-1.40314	-0.287623	-1.19071	-1.17246	-1.46349	-1.18728	-1.14672	-1.45833	-1.35217	-1.49662	-1.43032	-1.43518	-1.45523	-1.46356	-1.48279	-1.25903	-1.16111	-1.21223	-0.821178	-1.4001	-1.37341	-0.919764	-0.974224	-1.36499	-1.17205	-1.51587	-1.444	-1.50637	-1.42996	-1.2137	-1.52486	-1.19914	-0.918393	-0.868062	-0.687322	-1.46079	-1.38595	-0.862006	-1.1175	-1.41316	-1.41492	-1.38078	-1.0962	-1.53688	-1.46781	-1.50856	-0.978849	-1.09531	-1.01195	-1.1575	-1.37627	-1.34784	-1.1713	-1.23085	-1.36759	-1.26729	-1.42807	0.235313	-1.03289	-1.17857	-1.13116	-0.177563	-1.51811	-1.09134	-1.4218	-1.31082	-1.04317	-1.18139	-1.2974	-0.459041	-1.20387	-1.42698	-1.25003	-1.30703	-1.07572	-1.24518	-1.22964	-1.18057	-1.35282	-1.52467	-1.38253	-1.3694	-1.20719	-1.41068	-0.903049	-0.8666	-1.07936	-0.973991	-0.896758	-1.44896	-1.34157	-1.07132	-1.18608	-1.3294	-1.44639	-1.44413	-1.51848	-1.30323	-1.59069	-0.949392	-1.16118	-1.44666	-1.31997	-1.27216	-1.3767	-1.23022	-1.02284	-1.64697	-1.56147	-1.57772	-1.29282	-1.22809	-1.46204	-1.35058	-1.45024	-0.959687	-1.2938	-1.19923	-1.27775	-1.32513	-1.43959	-1.73296	-1.38144	-1.40745	-1.42116	-1.50709	-1.46545	-1.15561	-1.25526	-1.2148	-1.3671	-0.978899	-1.21146	-1.52905	-1.36062	-1.40806	-1.40405	-1.48507	-1.42207	-1.33972	-0.820572	-1.40312	-0.925102	-1.04377	-0.842189	-1.46347	-2.01674	-1.66267	-0.825793	-1.4351	-1.02895	-1.06806	-1.13285	-1.00866	-1.02036	-0.92188	-0.769823	-0.84231	-0.776533	-0.740405	-0.649289	-0.925756
Psoas_Muscle_perc_90_40	GGCACTTGGCCCGGGTCACTTCCCTTACTTGGCAGCCACTGTCCCCGGGACAGTTGCGCAACAGGGACAGGCAGGGCTATTTTTGGGAGCATGAGACTCTTGTGACACAAGGACTAGTCACCCGGCTATATTTAGCAACACTTGG	Psoas_Muscle	90	-0.994752	-0.797247	-1.32509	-0.390961	-0.926495	-1.21799	-0.573049	-1.07052	-0.567116	-0.926091	-0.653567	-0.475278	-0.478243	-1.41374	-1.17499	-0.745037	-0.839542	-0.785444	-1.40531	-1.51336	-0.481324	-0.861218	-0.701672	0.380706	-0.249189	-0.79048	-0.692656	-1.19362	-1.29838	-0.673297	-0.538751	-1.41533	-0.595937	-0.643755	-0.912298	-0.565069	-0.650422	-0.547836	-0.309357	-0.692667	-0.910783	-1.12162	-0.947628	-0.894805	-0.602212	-0.368499	-0.477594	0.183818	-0.666511	-0.649269	-1.21882	-0.705813	-1.00587	-0.876451	-0.640901	-0.920993	-0.84528	-0.00341428	-1.09786	-0.90771	-0.900386	-1.05732	-0.878272	-1.22035	-0.826283	-1.045	-0.390406	-0.956782	-0.620622	-0.610856	-0.427793	-0.648854	-0.640383	-0.854892	-1.47302	-1.14719	-0.831284	-0.712006	-0.674032	-1.59984	-0.617274	-0.528649	-0.423065	-1.46449	0.237549	-1.41139	-1.14092	-0.508469	-1.36357	-1.24902	-1.30348	-1.21125	-1.11084	-1.12316	-0.87664	-0.725326	-1.30788	-1.3063	-1.37087	-1.03047	0.0960397	-0.634884	-0.610523	-1.23959	-1.0462	-0.867081	-1.07122	-1.35434	-1.30594	-1.26201	-1.20077	-1.07295	-0.841623	-1.00854	-1.2422	-1.08585	-1.08843	0.481108	-1.15772	-1.14798	-0.741541	-0.797858	-0.839836	-1.10857	-1.30139	-1.21823	-1.2975	-1.18796	-1.21647	-1.57703	-0.522482	-0.653868	-0.68823	-0.496748	-1.45917	-0.475702	-0.667433	-0.330243	-0.680907	-1.12613	-0.806059	-0.311504	-1.02757	-1.34296	-1.32663	-0.214422	-0.490968	-0.893769	-0.574374	-0.916099	-0.914926	-0.682039	-0.677872	-0.936595	-0.780467	-0.942035	1.14837	-0.434505	-0.598907	-0.357072	0.147791	-0.97598	-0.415846	-1.48232	-1.41155	-0.0355369	-0.799218	-1.27696	0.439878	-0.369619	-1.55199	-1.16065	-1.18158	-0.00738067	-0.0272651	-0.806865	-0.487118	-1.13957	-0.848636	-1.38836	-1.37198	-0.765613	-0.346972	-0.289474	-0.583574	-0.312007	0.0407481	-0.679231	-1.40276	-0.771295	-0.299531	-0.342251	-0.704822	-1.28278	-0.647278	-0.943059	-1.35817	-1.01742	-0.444626	-0.917274	-1.22744	-0.795008	-0.733139	-0.975861	-0.693081	-0.924915	-1.47065	-0.784188	-1.24561	-0.4207	-0.597366	-0.641862	-0.67254	-1.01539	-0.222948	-1.00913	-0.72589	-1.32522	-0.550798	-1.14984	-1.29025	-1.24795	-1.12434	-1.3587	-0.642331	-0.95982	-0.687547	-0.454779	0.11837	-1.3861	-0.597488	-0.821907	-0.767009	-0.935207	-0.685149	-1.37122	-1.33388	-1.32135	-1.31131	-0.209408	-0.653527	-0.383302	-0.47257	-0.34737	-0.796612	-1.25935	-1.5565	-0.3769	-0.747467	-0.64301	-1.07197	-1.12493	-1.06573	-0.800876	-0.900084	-0.749537	-0.75786	-0.666801	-0.678772	-0.388397	-0.698282
Psoas_Muscle_perc_90_41	GCCCGGCCCGTTGTGCAATCTATTTTTAGTCCTGGGCACCCTGTGCCATGTGACTTGCCGAGTCACTCAGGGCTATGTTGGGCAACTGGTGTCGCATTTCGCAAGGGACACTGGGCAGTGACGCTGCCAGGGCTAAAAATAGGAC	Psoas_Muscle	90	-1.14111	-0.962309	-1.31826	-0.317464	-0.927386	-1.35021	-0.715916	-1.336	-0.539735	-1.35383	-0.966993	-0.481419	-0.891911	-1.72344	-1.18546	-0.956264	-1.17743	-0.988313	-1.41086	-1.53666	-0.792189	-1.1597	-0.762184	0.468071	-0.12599	-1.17234	-1.03916	-1.48522	-1.47333	-0.984145	-0.722135	-1.61645	-0.767998	-0.840968	-1.1173	-0.649638	-1.05245	-0.759245	-0.632993	-1.0415	-1.11604	-1.34885	-1.04618	-1.17377	-0.919781	-0.89909	-1.00909	0.150307	-0.905203	-0.872317	-1.39429	-1.24526	-1.00624	-1.00753	-0.753345	-1.34933	-1.32137	-0.476729	-1.30199	-1.20419	-1.20797	-1.3703	-1.21162	-1.55958	-1.17148	-1.37288	-0.757511	-1.31002	-0.849123	-0.870644	-0.856443	-1.08528	-0.956362	-1.04681	-1.64138	-1.49005	-1.1503	-0.925219	-0.979618	-1.80602	-0.696534	-0.822612	-0.96664	-1.56068	0.0914092	-1.48301	-1.38686	-0.842385	-1.42992	-1.50554	-1.50091	-1.63194	-1.2107	-1.37293	-1.10787	-1.05436	-1.33435	-1.36494	-1.46319	-1.44375	-0.121817	-1.17751	-1.13222	-1.47751	-1.30292	-0.863865	-1.3611	-1.38424	-1.54554	-1.37561	-1.54113	-1.35178	-1.19095	-1.32316	-1.26978	-1.06814	-1.1737	0.456177	-1.39114	-1.37415	-1.05537	-1.14271	-1.17085	-1.17351	-1.53698	-1.459	-1.52971	-1.41774	-1.18649	-1.57742	-0.565814	-0.970943	-1.01674	-0.778667	-1.38059	-0.435426	-0.980889	-0.647921	-0.923111	-1.61092	-1.10156	-0.78647	-1.34371	-1.54174	-1.63358	-0.749384	-1.08492	-1.23421	-1.03683	-1.36548	-1.373	-1.23251	-0.847517	-1.25849	-1.20517	-1.29063	0.875826	-0.636228	-1.02054	-0.782088	0.150125	-1.26528	-0.876123	-1.60796	-1.50684	-0.479332	-1.08417	-1.2986	-0.133767	-0.72034	-1.55482	-1.26634	-1.29593	0.132567	0.148401	-0.67906	-0.587099	-1.40473	-1.08853	-1.59752	-1.53712	-1.14927	-0.949948	-0.672131	-1.31139	-0.871649	0.24051	-1.28996	-1.66793	-1.23421	-0.91306	-0.96071	-1.02733	-1.63668	-1.0511	-1.05209	-1.4893	-1.47926	-0.878784	-1.16979	-1.34516	-1.28497	-0.666317	-1.33913	-1.11314	-1.16242	-1.70642	-1.15825	-1.43308	-0.468758	-1.10316	-0.962368	-0.688141	-1.28415	-0.773959	-1.11673	-1.19385	-1.45379	-0.609784	-1.11266	-1.33817	-1.34896	-1.34377	-1.48705	-1.22136	-1.38086	-1.14179	-0.710701	-0.19067	-1.48913	-1.00522	-1.16893	-1.42572	-1.15825	-0.918171	-1.57758	-1.57052	-1.52242	-1.47647	-0.291417	-1.25008	-0.965237	-1.06016	-0.931839	-1.08135	-1.81046	-1.76281	-0.916447	-1.42013	-0.931671	-1.09214	-1.21477	-1.07647	-1.12985	-1.00398	-0.880545	-0.956475	-0.879231	-0.895135	-0.586295	-0.791451
Psoas_Muscle_perc_90_42	CGGCCTGGGCAGCTGTCCCCGTGACTCGCCAACTGTCCGGTCTTTCTCAACACGCCGGGCACTTGGCACGGACACATGACAAGTTGCCCAAGAGCTATTTTTAGCCTGACTGGGTGTCACAAGCCGATGACTAGTCACAATGTCC	Psoas_Muscle	90	-1.12455	-1.031	-1.40707	-0.427491	-0.914438	-1.21443	-0.790728	-1.29417	-0.65109	-1.21169	-0.706618	-0.556783	-0.713914	-1.41349	-1.21323	-1.01376	-0.827504	-0.778809	-1.57122	-1.65148	-0.833909	-1.15871	-0.826432	-0.276222	-0.346458	-0.954447	-0.924437	-1.14698	-1.48673	-0.903225	-0.651405	-1.56941	-0.798557	-0.826569	-1.01913	-0.725954	-0.921552	-0.764259	-0.602298	-1.06552	-1.12332	-1.35119	-1.02601	-1.00307	-0.754616	-0.684192	-0.712539	-0.657427	-0.284256	-0.848228	-1.27717	-1.00383	-1.03347	-0.98089	-0.901751	-1.01125	-0.944657	-0.248501	-1.03328	-0.954283	-0.937217	-1.04208	-0.971394	-1.21156	-0.957588	-1.02261	-0.60165	-0.92421	-0.807735	-0.817117	-0.711085	-0.90696	-0.775836	-0.996001	-1.45227	-1.13731	-0.9404	-0.934909	-0.682609	-1.73313	-0.689419	-0.658438	-0.681064	-1.7216	0.279975	-1.49158	-1.32673	-0.519998	-1.50296	-1.31876	-1.24466	-1.28936	-1.11296	-1.14305	-1.03632	-0.936472	-1.40521	-1.4102	-1.49637	-0.998891	0.218662	-0.943825	-0.908941	-1.31459	-1.23178	-0.906253	-1.19753	-1.39391	-1.36955	-1.34551	-1.22326	-1.1984	-1.04477	-1.05476	-1.25485	-1.08189	-1.16357	0.246088	-1.23678	-1.21905	-0.730083	-0.812908	-1.01034	-1.18051	-1.37835	-1.29656	-1.37668	-1.2705	-1.25714	-1.6477	-0.693627	-0.675964	-0.675454	-0.407172	-1.56162	-0.609745	-0.649167	-0.585066	-0.875683	-1.11727	-0.455936	-0.592265	-1.30141	-1.53452	-1.39645	-0.484343	-0.810938	-0.888194	-0.898279	-1.22348	-1.21279	-1.04687	-0.765493	-1.24407	-1.1193	-1.27994	0.943369	-0.269553	-0.533602	-0.560536	0.464748	-1.09011	-0.484541	-1.50352	-1.4238	-0.140593	-0.85423	-1.40077	0.162309	-0.423238	-1.46523	-1.37658	-1.43955	-0.219276	-0.249506	-0.976355	-0.657924	-1.01231	-0.586423	-1.3454	-1.47286	-0.7984	-1.1862	-0.278718	-0.474234	-0.628475	-0.125525	-0.528451	-1.33148	-0.960682	-0.326588	-0.432026	-0.703242	-1.3567	-1.05645	-1.22317	-1.34694	-0.991524	-0.522937	-0.91795	-1.39923	-0.788336	-0.704565	-1.13895	-0.673576	-0.816443	-1.47504	-0.824555	-1.40858	-0.897014	-0.773411	-0.948106	-1.02684	-1.2152	-0.514372	-1.18023	-0.842696	-1.33426	-0.596309	-1.35687	-1.33466	-1.53257	-1.41245	-1.57378	-0.693231	-0.93032	-0.670811	-0.598853	-0.190813	-1.41681	-0.862916	-0.979319	-0.836178	-1.05243	-0.821523	-1.53802	-1.54422	-1.49065	-1.46444	-0.280829	-0.671257	-0.684087	-0.751598	-0.617706	-0.951696	-1.31352	-1.70804	-0.483056	-0.977239	-0.612477	-1.09952	-1.16837	-1.03315	-0.888724	-0.879099	-0.70108	-0.742607	-0.664151	-0.640508	-0.413061	-0.824086
Psoas_Muscle_perc_90_43	AGCTGTTCTTGGCACTCACTTCCCTGAGCTTGTTACTCAAGTGTCCCGGCCGGCCGTGCCAAGTGATATTGCGACACATGAGACTCATGACAGCAGTTGTCCCGGACTAGTCACCGGGCACTGGTCATGTTCTATTTTTGGACAG	Psoas_Muscle	90	-1.27658	-1.07425	-1.49311	-0.601867	-1.14431	-1.38038	-0.861631	-1.44953	-0.871459	-1.35247	-1.03224	-0.756575	-0.960702	-1.57968	-1.293	-0.962239	-1.1464	-1.05814	-1.52929	-1.67221	-1.25105	-1.17556	-0.748558	-0.750742	-0.406703	-1.0972	-1.14027	-1.39638	-1.52765	-1.03039	-0.703532	-1.64039	-0.811905	-0.774509	-1.12678	-0.872928	-1.07245	-0.890414	-0.694132	-1.31119	-1.19786	-1.33947	-1.08235	-1.12494	-0.819245	-1.0526	-1.31126	-0.87454	-1.02424	-0.840306	-1.52475	-0.966684	-1.14562	-0.986204	-0.715702	-1.15253	-1.09614	-0.44696	-1.09668	-0.994254	-0.995477	-1.13117	-0.964712	-1.35275	-0.993672	-1.2191	-0.600541	-1.15548	-0.837075	-0.830998	-0.800202	-0.996639	-1.00802	-1.19571	-1.52679	-1.37276	-1.13596	-1.04077	-0.980452	-1.77089	-0.864937	-0.886718	-0.968339	-1.59216	-0.144073	-1.4572	-1.30648	-0.360085	-1.52938	-1.55366	-1.26541	-1.4815	-1.28282	-1.37159	-1.1369	-1.10014	-1.45066	-1.48029	-1.5525	-1.26234	-0.397222	-0.918462	-0.879435	-1.59251	-1.32778	-1.23188	-1.43756	-1.47755	-1.6492	-1.4918	-1.57117	-1.43113	-1.18634	-1.26768	-1.3833	-1.23346	-1.35641	-0.606877	-1.52596	-1.50888	-1.23573	-1.28398	-1.44379	-1.33516	-1.64496	-1.56944	-1.64172	-1.5504	-1.33904	-1.70104	-0.966154	-1.15268	-1.20531	-1.06911	-1.58764	-0.797893	-1.16203	-0.702584	-1.00771	-1.52296	-1.31194	-0.845372	-1.30178	-1.56968	-1.62933	-0.761837	-1.03645	-1.34194	-1.03747	-1.25069	-1.24969	-1.13775	-0.908374	-1.24315	-1.18431	-1.31737	0.280137	-0.639557	-0.933025	-0.916795	-0.356586	-1.27037	-0.847969	-1.57771	-1.44211	-0.528465	-1.14739	-1.42718	-0.515717	-0.728459	-1.57712	-1.42753	-1.52229	-0.229646	-0.182016	-1.28749	-0.880593	-1.33413	-1.27648	-1.59553	-1.55416	-1.10864	-1.42515	-0.927701	-1.3157	-0.913051	-0.119188	-1.37337	-1.69656	-1.13447	-1.15647	-1.25909	-1.15811	-1.62347	-1.485	-1.51259	-1.50126	-1.40024	-1.17945	-1.05206	-1.55979	-0.936402	-0.942529	-1.4623	-1.07633	-1.32629	-1.68878	-1.18935	-1.60125	-1.22475	-0.98739	-1.12226	-1.34116	-1.39513	-0.721031	-1.50268	-1.09555	-1.57507	-0.869372	-1.50525	-1.45626	-1.55027	-1.39046	-1.61328	-1.10309	-1.24032	-1.33969	-0.971638	-1.03045	-1.50532	-1.1665	-1.08051	-1.30679	-1.14388	-0.965172	-1.67508	-1.70605	-1.63687	-1.58542	-0.735287	-1.13836	-1.35118	-1.44599	-1.27308	-1.16575	-1.66975	-1.78914	-0.782902	-1.30366	-0.990446	-1.20342	-1.27985	-1.14753	-1.10064	-1.10281	-0.974688	-1.05613	-1.01693	-1.02792	-0.908447	-0.973585
Psoas_Muscle_perc_90_44	GTCCCGGGGTTTCGCAACCTTGTCCTCAGTGCCTCTTGCCAGTCACGAGTCCTGCCAGTTGCTAATTTTGGAACATGAAATCTTATGACCTGTGCCAGAGTCACCAGTGCCCGGGCCAAGTGGCCGGGGCTATTTTTGGACACTG	Psoas_Muscle	90	-1.21088	-1.16675	-1.60596	-0.905912	-1.08867	-1.42325	-1.11169	-1.42711	-1.17732	-1.41465	-1.19089	-1.05646	-0.959236	-1.76832	-1.3215	-1.40533	-1.30819	-1.17924	-1.62351	-1.88792	-1.28497	-1.54461	-1.0094	-0.825421	-0.566447	-1.29627	-0.920144	-1.50941	-1.66598	-1.11015	-0.978067	-1.77617	-1.2684	-1.26731	-1.27217	-0.91489	-1.21288	-0.912835	-0.825307	-1.28961	-1.26272	-1.38035	-1.20104	-1.29387	-0.900486	-1.23336	-0.539833	-1.00685	-0.995173	-1.01352	-1.475	-1.16958	-1.31078	-1.2624	-1.26422	-1.35016	-1.29807	-0.516401	-1.35601	-1.16104	-1.16553	-1.38156	-1.08882	-1.57855	-1.06357	-1.41925	-0.824481	-1.3968	-1.09453	-1.02155	-1.006	-0.941611	-1.3054	-1.18142	-1.69238	-1.54009	-1.31891	-1.135	-1.06085	-1.94865	-1.19459	-1.05844	-1.16823	-1.70154	-0.357797	-1.59216	-1.57664	-0.632574	-1.69307	-1.58176	-1.39936	-1.58318	-1.40997	-1.43218	-1.29565	-1.15397	-1.55116	-1.54246	-1.64096	-1.42367	-0.446949	-1.06623	-1.03766	-1.54644	-1.32362	-1.2979	-1.45284	-1.60422	-1.59999	-1.51189	-1.51898	-1.4561	-1.34395	-1.43692	-1.47656	-1.36803	-1.39572	-0.676604	-1.48926	-1.46609	-1.04725	-1.11808	-1.39172	-1.37457	-1.60185	-1.5323	-1.58551	-1.51009	-1.43946	-1.87145	-1.07926	-0.987546	-1.01014	-0.844942	-1.78475	-1.17604	-0.965547	-0.865496	-1.22624	-1.58101	-1.08164	-0.825586	-1.53301	-1.7833	-1.57326	-0.768382	-1.21734	-1.13364	-1.22493	-1.48087	-1.37325	-1.29909	-1.09699	-1.33744	-1.33878	-1.42086	0.401319	-0.915473	-1.01057	-0.927838	-0.173961	-1.51647	-0.957783	-1.73667	-1.6361	-0.473789	-1.05908	-1.60183	0.135584	-0.817749	-1.55932	-1.47776	-1.51446	-0.698507	-0.662409	-0.983357	-1.19208	-1.60864	-1.17956	-1.70176	-1.62134	-1.3473	-1.39865	-1.07441	-1.05738	-0.965578	-0.57765	-1.01115	-1.80272	-1.2973	-1.04896	-1.14933	-1.28265	-1.71061	-1.5314	-1.61418	-1.54202	-1.50264	-1.08651	-1.2642	-1.69416	-0.887725	-1.14232	-1.38574	-1.19459	-1.34906	-1.89912	-1.4965	-1.8238	-1.33402	-1.28569	-1.23868	-1.40129	-1.63832	-0.823768	-1.54599	-1.30869	-1.75822	-1.16243	-1.18856	-1.51411	-1.6187	-1.74903	-1.64601	-1.18117	-1.38651	-1.2796	-1.22439	-1.07336	-1.61152	-0.834408	-1.3247	-1.41336	-1.4506	-1.13685	-1.7263	-1.75775	-1.67136	-1.62205	-0.794077	-1.36023	-0.482123	-0.578687	-0.421019	-1.5447	-1.76485	-1.87763	-1.23433	-1.21681	-0.982175	-1.21163	-1.28306	-1.15733	-1.1693	-1.05802	-0.879897	-0.904074	-0.859035	-0.858526	-0.687273	-0.914301
Psoas_Muscle_perc_90_45	GCAGCAGGTGTCCCTGTATTTCGCAACCCGGTCAGCTGACCGGCCAAGTACTCAGTTCCCAAAAATAGCTTGTGACTCAAGGCTGATGACTGGCCCACATGACTGGTCCCTGGCACAAATGTCACAACCCGGGACAGTGCCCAGC	Psoas_Muscle	90	-1.15919	-0.670218	-1.46036	-0.215111	-0.733885	-1.1552	-0.441898	-1.24048	-0.354328	-0.836674	-0.519161	-0.36245	-0.467143	-1.31172	-0.874489	-0.557833	-0.41821	-0.491045	-1.54491	-1.75136	-0.761769	-0.651527	-0.602598	-0.15066	-0.382893	-0.616052	-0.906805	-1.3492	-1.14381	-0.818476	-0.451529	-1.35608	-0.434722	-0.425236	-0.653362	-0.568705	-0.788264	-0.568372	-0.48566	-1.03497	-1.02112	-1.26134	-0.600436	-0.663036	-0.677568	-0.455415	-0.982917	-0.492141	-0.427408	-0.672798	-1.15323	-1.03989	-0.70535	-0.587844	-0.486835	-0.795315	-0.739609	-0.166258	-0.913856	-0.680948	-0.694745	-0.830604	-0.653596	-1.05016	-0.609676	-0.840977	-0.26182	-0.830826	-0.571016	-0.60342	-0.476128	-0.720553	-0.357925	-0.891903	-1.42932	-1.00763	-0.738114	-0.551404	-0.389478	-1.84901	-0.497641	-0.409189	-0.468706	-1.57467	0.018482	-1.26738	-1.05639	-0.367454	-1.53011	-1.18814	-0.985795	-1.07184	-0.986406	-0.978278	-0.584552	-0.585613	-1.08756	-1.11684	-1.16154	-0.924522	-0.060032	-1.0038	-0.94716	-1.20259	-1.106	-1.02687	-0.836146	-1.50116	-1.27799	-1.35268	-1.12905	-0.822064	-0.723968	-0.972468	-1.34583	-1.15928	-1.24416	0.0588228	-1.11117	-1.09948	-0.918166	-0.96997	-1.18389	-1.25527	-1.27672	-1.16674	-1.27632	-1.14805	-1.3526	-1.76838	-0.159779	-0.786278	-0.871001	-0.757772	-1.56581	-0.261511	-0.782741	-0.277823	-0.431211	-1.4358	-0.839507	-0.500217	-0.77544	-1.21515	-1.32999	-0.316703	-0.892959	-1.02686	-0.910683	-0.994846	-0.95097	-0.909383	-0.676162	-0.991891	-0.960047	-1.00634	0.618885	-0.229139	-0.506516	-0.485912	0.141384	-0.987027	-0.497898	-1.27644	-1.28024	-0.178809	-0.892479	-1.08296	-0.228159	-0.407323	-1.328	-1.36852	-1.4291	0.18743	0.118788	-0.584149	-0.493787	-0.973849	-0.730274	-1.49485	-1.11541	-0.550804	-0.906243	-0.762879	-0.886683	-0.588094	0.213016	-0.901526	-1.53026	-0.803707	-0.947204	-0.984847	-0.598394	-1.38566	-1.03354	-1.26918	-1.34304	-0.875395	-0.988262	-0.681133	-1.44422	-0.810162	-0.518955	-1.1108	-0.405522	-1.10389	-1.39587	-0.61093	-1.51551	-0.935584	-0.454574	-0.772786	-1.0731	-1.24468	-0.345098	-0.964451	-0.601656	-1.27058	-0.26931	-1.06615	-0.903918	-1.49675	-1.34143	-1.56967	-0.459479	-0.754863	-1.11971	-0.0293934	-0.350766	-1.33394	-0.950468	-0.50941	-0.534377	-0.827697	-0.509326	-1.29256	-1.30101	-1.22487	-1.25293	-0.370992	-0.668493	-0.921555	-0.968063	-0.927887	-0.355551	-1.00027	-1.60103	-0.274088	-0.7923	-0.466432	-0.813966	-0.901022	-0.907307	-0.523721	-0.823808	-0.725551	-0.776064	-0.716957	-0.716993	-0.543676	-0.710356
Psoas_Muscle_perc_90_46	GCCCGGCCCGGTGTTTCTCAACTCCTAAAAATAGCCTCTGGATCAGCTGCCGAAGTCACAAGACGAGTCACTGCTTGGCACAAGAGCCCCTGGCACATGACTCGGAGGACACTCGTCATTCTATTTTAGGAACACATGACCCGGG	Psoas_Muscle	90	-1.19128	-1.17008	-1.47121	-0.596689	-1.09656	-1.35831	-0.867954	-1.47228	-0.984474	-1.21013	-0.705571	-0.759392	-0.725379	-1.54245	-1.2531	-1.00192	-1.08719	-1.21193	-1.48409	-1.66391	-1.17779	-1.04865	-0.942785	-0.964687	-0.583984	-0.940539	-1.02641	-1.38518	-1.49805	-0.975044	-0.79915	-1.64821	-0.93549	-0.835102	-1.05788	-0.888577	-0.980954	-0.765896	-0.701553	-1.37215	-1.16019	-1.43734	-1.16813	-1.0168	-0.939188	-0.97608	-0.421038	-1.08614	-0.555398	-1.08546	-1.47173	-1.36325	-1.1622	-1.07522	-0.864168	-1.02181	-0.912188	-0.0731482	-1.15267	-1.10214	-1.0614	-1.0999	-1.06945	-1.27628	-1.09701	-1.11802	-0.426422	-1.00246	-0.998057	-1.00973	-0.69116	-0.841435	-0.873271	-1.04686	-1.53196	-1.24023	-1.0451	-1.11354	-1.03627	-1.71919	-0.80257	-0.751533	-0.652477	-1.62282	0.104695	-1.45454	-1.37829	-0.703004	-1.51888	-1.55458	-1.30506	-1.34288	-1.35693	-1.3139	-0.989745	-0.926002	-1.41253	-1.47545	-1.54263	-1.19146	0.140886	-1.30109	-1.27425	-1.54888	-1.45295	-1.17428	-1.53506	-1.48893	-1.59848	-1.48074	-1.53498	-1.5414	-0.996085	-1.16661	-1.36801	-1.22041	-1.30488	-0.571538	-1.46972	-1.46	-0.969473	-1.04802	-1.48819	-1.30783	-1.59807	-1.52454	-1.57977	-1.49553	-1.32979	-1.65438	-1.08993	-0.982199	-0.887351	-0.652318	-1.55245	-0.994481	-0.922558	-0.62742	-0.938447	-1.51946	-0.624142	-0.65715	-1.19623	-1.56597	-1.56046	-0.454783	-0.820547	-1.08539	-0.953705	-1.22167	-1.18083	-0.915312	-1.00489	-1.24086	-1.02589	-1.28086	0.940753	-0.384999	-0.59261	-0.686166	0.443734	-1.46355	-0.544071	-1.54656	-1.47006	-0.664189	-1.0695	-1.41189	0.118541	-0.89465	-1.52874	-1.35501	-1.3705	-0.158211	-0.481939	-0.876923	-0.84427	-1.2874	-0.663825	-1.60334	-1.47648	-0.587104	-1.37023	-0.876578	-0.8992	-0.657722	-0.129776	-0.898092	-1.61412	-1.00937	-0.973475	-1.07665	-0.97619	-1.46099	-1.36571	-1.38537	-1.35985	-1.20762	-0.965211	-0.769981	-1.45064	-0.515542	-0.828796	-1.3496	-0.621463	-1.01779	-1.68633	-1.24591	-1.54947	-1.32127	-0.578934	-1.18377	-1.3311	-1.35649	-0.308119	-1.31628	-0.689869	-1.58309	-1.00765	-1.32972	-1.50065	-1.49398	-1.3751	-1.50799	-0.981746	-1.19209	-1.06001	-1.07171	-0.989477	-1.52569	-0.949155	-1.19847	-1.00336	-1.1066	-0.805412	-1.57859	-1.5827	-1.56325	-1.50905	-0.80043	-0.88768	-0.30307	-0.413029	-0.229096	-1.07992	-1.48158	-1.73244	-0.098026	-0.948148	-0.790149	-1.13333	-1.19085	-1.14024	-0.990945	-1.00167	-0.865716	-0.909082	-0.844973	-0.816683	-0.684463	-1.06474
Psoas_Muscle_perc_90_47	GCCATGCCCCGCCCGTGATGACTGTGCCCAGTTCTATTTTAGGACATGACACGTGAGTCTTGCGACATGGGTCTAAAATTAGACTTGGACAGGACACAGGGACATATGTCCGGCCCGGGGTTGCGTAACCCCTTGGGCCAGCTCG	Psoas_Muscle	90	-1.01572	-0.771838	-1.3789	-0.258833	-0.879536	-1.14784	-0.712824	-1.25144	-0.756999	-0.886742	-0.82259	-0.324255	-0.422594	-1.5503	-1.25315	-0.928967	-1.07989	-1.02123	-1.54261	-1.63376	-0.886758	-0.992576	-0.51034	0.0179754	-0.136683	-0.819117	-1.06402	-1.37936	-1.5143	-0.609734	-0.492333	-1.60839	-0.708595	-0.89738	-0.840269	-0.501319	-0.782911	-0.503056	-0.301324	-0.960495	-1.02023	-1.20231	-0.810411	-0.878082	-0.554703	-0.835202	-0.905856	-0.120257	-0.875842	-0.575128	-1.33039	-0.758387	-0.958527	-0.774305	-0.794082	-0.973826	-0.912645	0.000587989	-1.14227	-0.951106	-0.9663	-1.14622	-0.91634	-1.34217	-0.876924	-1.16388	-0.285448	-1.05657	-0.387689	-0.544	-0.401228	-0.603687	-0.790006	-0.85844	-1.33294	-1.33274	-0.803871	-0.487617	-1.02324	-1.71987	-0.656081	-0.53406	-0.586397	-1.60667	0.370174	-1.50145	-1.28019	-0.756423	-1.43576	-1.40471	-1.2404	-1.23868	-1.00636	-1.06934	-0.713288	-0.654157	-1.52668	-1.45991	-1.56157	-1.22055	0.126875	-0.672387	-0.641068	-1.38028	-1.29361	-0.961524	-1.22666	-1.43008	-1.44155	-1.43315	-1.30376	-1.22432	-0.804438	-0.993339	-1.28137	-1.08553	-1.20924	0.114064	-1.30339	-1.28155	-0.837097	-0.891804	-1.14379	-1.19712	-1.44008	-1.35593	-1.4378	-1.34871	-1.27266	-1.71085	-0.415714	-0.750124	-0.775348	-0.630358	-1.54886	-0.691126	-0.748477	-0.258623	-0.824095	-1.45215	-0.976115	-0.376728	-1.15377	-1.60995	-1.50549	-0.293743	-0.66515	-0.98502	-0.713032	-1.00092	-0.966422	-0.83004	-0.953038	-0.971245	-0.869011	-0.996166	0.932975	-0.394914	-0.685418	-0.497376	0.176495	-1.14059	-0.327543	-1.41444	-1.34732	-0.231682	-0.819129	-1.5173	0.118947	-0.509351	-1.52725	-1.34987	-1.39841	0.152107	0.205979	-0.837313	-0.56242	-1.2834	-1.06363	-1.50459	-1.47166	-0.87936	-0.863834	-0.831749	-0.96711	-0.396947	0.230904	-0.963074	-1.58601	-0.723293	-0.927215	-0.999833	-1.0127	-1.37004	-1.12242	-1.13788	-1.46181	-1.30404	-0.909808	-0.909617	-1.33705	-0.902632	-0.698087	-1.10312	-0.712341	-1.09058	-1.68242	-1.01649	-1.44654	-0.748385	-0.789612	-0.633388	-0.905224	-1.17412	-0.292136	-1.2809	-0.732929	-1.31122	-0.650438	-1.10489	-1.19899	-1.4949	-1.3391	-1.54681	-1.05756	-1.09586	-1.08937	-0.361258	-0.293492	-1.44273	-1.02558	-0.972313	-1.20336	-0.9242	-0.531388	-1.55282	-1.57524	-1.52386	-1.45551	-0.344689	-0.983816	-0.807341	-0.914488	-0.798633	-0.733414	-1.64083	-1.68908	-0.69181	-0.865016	-0.841321	-1.13976	-1.22067	-1.04886	-0.971836	-0.913929	-0.73009	-0.775627	-0.728708	-0.748837	-0.51906	-0.697167
Psoas_Muscle_perc_90_48	CTCTGGGCCCTTGCCTAACCCGGCCAGCTGCCCAAGGACTAAATTTAGCCCGTGACTGTCCCCATGAGAAGGCTTGAGTAACCGGCCACTTGGCCAGCCACGGGCCCTGTGTCATACAGGACAGCTGGTCATTTCGCAACACTGG	Psoas_Muscle	90	-1.14076	-0.913489	-1.43574	-0.761802	-0.908946	-1.24935	-1.2253	-1.43404	-1.0091	-1.05413	-1.0891	-0.856667	-0.855537	-1.62684	-1.20344	-1.4104	-1.22879	-1.26726	-1.59287	-1.66872	-1.23724	-1.55347	-0.932064	-0.679285	-0.549385	-1.08827	-1.0528	-1.34309	-1.44312	-0.95526	-0.614808	-1.53663	-1.13644	-1.30557	-1.11183	-0.874092	-1.14988	-0.901294	-0.674367	-1.17548	-1.21311	-1.34371	-1.17798	-1.14898	-0.849923	-0.601393	-1.10886	-0.590697	-1.12944	-0.843862	-1.31358	-0.950911	-1.19536	-1.12769	-1.22697	-1.19296	-1.13984	-0.349169	-1.20814	-1.11175	-1.10209	-1.25425	-1.09752	-1.45218	-1.12625	-1.29107	-0.610592	-1.17165	-0.843429	-0.851197	-0.788091	-0.966069	-1.17059	-1.14862	-1.18531	-1.44026	-1.03896	-0.891411	-1.24686	-1.83982	-0.998006	-0.826042	-0.70002	-1.63767	0.283115	-1.44235	-1.33517	-0.932952	-1.50944	-1.37854	-1.37016	-1.45328	-1.21796	-1.29943	-1.13929	-1.00904	-1.43291	-1.38705	-1.48358	-1.35719	0.151957	-0.897963	-0.863786	-1.37938	-1.1444	-1.12386	-1.31902	-1.45398	-1.41369	-1.45547	-1.38828	-1.32179	-1.16219	-1.27023	-1.35002	-1.18867	-1.28661	-0.425341	-1.30606	-1.29429	-0.799001	-0.866168	-1.25062	-1.25476	-1.42601	-1.36447	-1.42241	-1.3455	-1.31303	-1.64717	-0.686575	-0.745258	-0.7292	-0.53313	-1.54461	-0.97061	-0.729185	-0.635197	-1.25877	-1.37763	-1.23477	-0.741561	-1.57731	-1.481	-1.42166	-0.663039	-1.07228	-0.937072	-1.1022	-1.28724	-1.25195	-1.18874	-1.05339	-1.28764	-1.22772	-1.32332	0.600239	-0.443241	-0.935367	-0.750899	0.271369	-1.39805	-0.734656	-1.39361	-1.32338	-0.473286	-1.06555	-1.39002	-0.196444	-0.812705	-1.51932	-1.39257	-1.4918	-0.678842	-0.716725	-1.34124	-0.968747	-1.02273	-1.28273	-1.3036	-1.36957	-1.12536	-1.39746	-0.773773	-0.824309	-0.860234	-0.537573	-0.85728	-1.3504	-1.06001	-0.77739	-0.894134	-1.20225	-1.48399	-1.45819	-1.48633	-1.38659	-1.5479	-0.841157	-1.1506	-1.50318	-1.21716	-1.0524	-1.28718	-1.01779	-0.927766	-1.68547	-1.27333	-1.59211	-1.09263	-1.09858	-1.06213	-1.25149	-1.46821	-0.652489	-1.24782	-1.02377	-0.899319	-0.914091	-1.48543	-1.55564	-1.55674	-1.52245	-1.56627	-1.31128	-1.30978	-0.993619	-0.581181	-0.799057	-1.31181	-1.03955	-1.03405	-1.39564	-1.28406	-0.919835	-1.45551	-1.52079	-1.40929	-1.36775	-0.584949	-1.22555	-1.10072	-1.19692	-1.07649	-1.18358	-1.93103	-1.71563	-0.869843	-1.28448	-0.971091	-1.09615	-1.1538	-0.983097	-0.941711	-0.940501	-0.740725	-0.809028	-0.75945	-0.693125	-0.555856	-0.835994
Psoas_Muscle_perc_90_49	GCTGTGCCGGGGCTATTTTTGGACTGGACAACTGGCTCTTGCGTAAGGATGACTAGTCATCACGTGTCGCAAGAGCACAAGTGCCAAGTGTGTCCTGGACAGGTGTCCATGTCTGTGTCGCAATCCCGGCCGGCCGGGCCAGGCC	Psoas_Muscle	90	-1.13078	-0.146351	-1.38364	-0.0359749	-0.583841	-1.21822	-0.293916	-1.33621	-0.0968121	-0.916595	-0.700658	-0.137225	-0.713778	-1.5218	-1.20396	-0.516088	-0.657204	-0.48035	-1.58224	-1.73528	-0.972982	-0.626273	-0.490205	0.0880041	-0.347075	-0.741722	-1.05759	-1.45453	-1.49725	-0.934104	-0.317615	-1.64375	-0.310633	-0.368637	-0.73687	-0.660551	-0.897628	-0.684601	-0.551492	-1.13077	-1.11869	-1.36307	-0.665059	-0.822354	-0.664553	-0.869025	-1.35554	-0.204816	-0.750544	-0.551192	-1.38019	-1.00135	-0.645724	-0.546594	-0.382308	-0.891709	-0.85337	-0.542067	-1.01617	-0.793084	-0.791493	-0.976742	-0.745015	-1.21962	-0.735761	-1.0194	-0.321485	-1.03568	-0.525203	-0.548346	-0.57157	-0.844381	-0.429338	-1.0919	-1.52167	-1.30448	-0.88483	-0.561043	-0.486173	-1.79881	-0.320249	-0.569929	-0.761794	-1.58762	0.0859569	-1.48609	-1.2905	-0.0866585	-1.49235	-1.44695	-1.0902	-1.27835	-1.06681	-1.17112	-0.807163	-0.827345	-1.46266	-1.44569	-1.54899	-1.15375	-0.263673	-0.918857	-0.859986	-1.45713	-1.25177	-1.04178	-0.92496	-1.45935	-1.52996	-1.4274	-1.32701	-0.903172	-0.948666	-1.11418	-1.28311	-1.06089	-1.25404	-0.188489	-1.39004	-1.35574	-1.10871	-1.15867	-1.43031	-1.24786	-1.55061	-1.42622	-1.54354	-1.41779	-1.29888	-1.72723	-0.169108	-0.99531	-1.05114	-0.920433	-1.52095	0.0467209	-1.00199	-0.464545	-0.412608	-1.53108	-1.32934	-0.765508	-0.903609	-1.60306	-1.49641	-0.631704	-1.12298	-1.22609	-1.03695	-1.01575	-0.999602	-1.01383	-0.424614	-0.992296	-0.980666	-1.04473	0.523733	-0.366633	-0.670818	-0.750801	-0.0584484	-0.65545	-0.629035	-1.44141	-1.36219	-0.028902	-0.884483	-1.35057	-0.353543	-0.276307	-1.33627	-1.49918	-1.58066	0.553761	0.830319	-0.930137	-0.459782	-1.03295	-1.08543	-1.60532	-1.39563	-0.776518	-1.01784	-0.763375	-1.0932	-0.831755	0.596115	-1.0811	-1.69752	-0.955126	-1.11508	-1.11338	-0.75899	-1.57671	-1.2767	-1.39112	-1.40612	-0.99492	-1.05942	-0.781142	-1.37588	-0.968236	-0.500669	-1.23397	-0.650831	-1.22997	-1.68966	-0.448266	-1.40637	-1.00685	-0.545671	-0.867167	-1.19187	-1.18886	-0.641283	-1.3518	-0.861201	-1.4916	-0.113187	-1.43152	-0.797721	-1.69567	-1.3742	-1.65352	-0.751577	-0.865844	-1.1664	-0.195984	-0.641118	-1.3934	-1.1554	-0.540122	-0.956115	-0.639992	-0.621401	-1.53738	-1.61893	-1.51436	-1.46859	-0.470212	-0.848025	-1.34618	-1.39212	-1.33334	-0.437194	-1.36673	-1.66754	-0.70934	-1.13347	-0.652981	-1.05712	-1.15278	-0.97923	-0.851392	-0.909139	-0.807891	-0.902331	-0.870974	-0.887536	-0.706459	-0.559652
LHCN_M2_perc_90_0	GACAGCAACAGCTGCACCTGTTCTTATAAACCACAAAGCATTATGACTAATTTCCCAAAGAACCAATTTAATCCTGGGATTTGTGGTTACGAATGACTGACAGCGACAGGTGTTTGTTTCTGTCATTCAAAACCACAGATGACTC	LHCN_M2	90	-1.32129	-1.5498	-1.39029	-1.15137	-1.33496	-1.5791	-1.06396	-1.06982	-1.30078	-1.46214	-1.17236	-1.33594	-1.17432	-1.4541	-1.41797	-0.842529	-0.806641	-1.14404	-1.02271	-1.24707	-1.31949	-0.970215	-1.479	-1.21973	-1.49756	-1.27271	-1.62451	-1.34418	-1.47559	-1.54346	-0.318848	-1.58105	-1.15967	-0.907959	-1.24658	-1.32227	-1.43213	-1.24951	-1.34082	-1.34961	-1.04883	-1.19336	-1.46631	-1.00439	-1.62402	-1.5027	-1.56857	-1.40332	-0.806152	-1.57764	-1.59352	-1.58301	-1.21875	-1.20801	-0.93335	-1.18359	-1.17188	-1.33008	-1.47949	-1.47021	-1.45801	-1.42188	-1.56494	-1.4209	-1.4126	-1.32129	-1.08545	-1.41748	-1.40771	-1.4873	-1.13281	-1.56641	-1.20898	-1.39258	-1.11279	-1.271	-1.1709	-1.42578	-1.18896	-1.49316	-1.52881	-1.23291	-1.28955	-1.43066	1.28662	-1.46045	-1.38086	-1.3999	-1.48438	-1.54688	-1.25	-1.31689	-1.42871	-1.20947	-1.06226	-1.4126	-1.38965	-1.48535	-1.4248	-1.42822	0.906982	-1.57471	-1.53869	-1.57503	-1.66406	-1.47734	-1.52613	-1.49268	-1.60453	-1.37671	-1.56993	-1.4967	-1.02832	-1.0957	-1.47729	-1.48608	-1.50354	-1.46265	-1.53806	-1.57217	-0.952104	-1.08158	-1.55566	-1.59277	-1.5644	-1.58252	-1.55151	-1.56104	-1.21387	-1.48535	-1.62672	-1.01367	-0.939782	-0.776829	-1.44336	-1.2876	-1.24805	-1.38428	-0.791992	-1.51609	-1.53076	-1.29639	-0.826904	-1.66211	-1.5376	-1.21094	-1.32812	-1.11914	-1.37207	-1.30029	-1.15039	-1.27197	-1.44922	-1.27393	-1.35303	-1.26318	-0.977539	1.31885	-0.925293	-1.32715	1.93799	-1.55957	-0.93042	-1.24121	-1.47559	-1.41602	-1.66211	-1.58887	-1.54395	-1.48828	-1.54004	-1.26611	-1.21582	-0.722656	-1.08008	-1.25293	-1.45898	2.08545	-1.48389	-1.47913	-1.61768	-0.646729	-1.44141	-1.54297	-1.47168	-1.47266	-0.846191	-1.46191	-1.24351	-1.39258	-1.60742	-1.5459	-1.30029	-1.56396	-1.52832	-1.50777	-1.63428	-1.28271	-1.59082	-1.09326	-1.55566	-1.17676	-1.06348	-1.71436	-0.788818	-0.243308	-1.4541	-1.35449	-1.51318	-1.67773	-0.784912	-1.54346	-1.61963	-1.5293	-1.42529	-1.62891	-1.03198	-1.43213	-1.16943	-1.03809	-1.31982	-1.51855	-1.46777	-1.42969	-1.02466	-0.950195	-1.47461	-1.5557	-1.58008	-1.604	-1.65332	-1.64648	-0.943359	-1.4541	-1.12891	-1.73242	-1.68994	-1.71973	-1.74023	-1.7207	-1.06567	-1.66992	-1.69392	-1.58887	-0.789551	-1.25391	-1.41553	-0.930908	-1.36035	-1.18311	-1.57324	-1.58984	-1.55273	-1.52344	-1.32422	-1.41602	-1.38574	-1.26562	-1.1377	-1.23242	-1.58691
LHCN_M2_perc_90_1	GAACAGCTGTCCTAGAAGAACAGCTGTTAGTCACTCATAATTCTTGACCACAACAGCTGCTGCAACTGATTCTGGCAGCTGTTCCTGTCTCTTTAATCCCACGGGATTACGAACCACTCTAACAGGTGTTTTTCTTGTGGTTAAA	LHCN_M2	90	-1.45752	-1.6084	-1.55789	-1.33398	-1.36377	-1.56787	-1.44629	-1.23535	-1.38989	-1.35026	-1.32568	-1.50289	-1.27637	-1.57959	-1.38672	-1.4502	-1.19482	-1.48096	-1.19043	-1.53516	-1.36281	-1.4043	-1.2793	-1.2373	-1.34229	-1.25049	-1.54053	-1.30296	-1.34668	-1.35986	-0.013504	-1.50684	-1.43604	-1.38281	-1.04736	-1.27002	-1.36328	-1.29932	-1.271	-1.2998	-1.26367	-1.28711	-1.28613	-1.12158	-1.44971	-1.52418	-1.44463	-1.29346	-1.15674	-1.38916	-1.34239	-1.31818	-1.27588	-1.25684	-1.41602	-1.38135	-1.354	-1.22656	-1.46973	-1.45703	-1.49219	-1.47754	-1.54297	-1.50049	-1.43652	-1.4248	-1.11133	-1.5083	-1.2085	-1.33789	-1.21875	-1.46289	-1.41797	-1.37549	-0.220459	-1.40723	-1.33984	-1.18848	-1.35645	-1.55566	-1.56592	-1.17578	-1.34326	-1.4375	1.23828	-1.4834	-1.17188	-1.29785	-1.59473	-1.36719	-1.30322	-1.41113	-1.28809	-1.08984	-1.0957	-1.31445	-1.41016	-1.44336	-1.40625	-1.68311	0.839355	-1.33535	-1.29731	-1.35969	-1.53027	-1.45912	-1.4004	-1.49658	-1.37976	-1.38379	-1.42941	-1.38914	-1.29492	-1.29492	-1.47388	-1.46362	-1.42055	-1.46484	-1.31183	-1.34	-0.223893	-0.443152	-1.41309	-1.47217	-1.35091	-1.36523	-1.35376	-1.35669	-1.45312	-1.59863	-1.40245	-0.413086	-0.245456	-0.00958018	-1.61035	-1.43506	-0.552246	-1.26782	-1.34424	-1.40535	-1.479	-1.30029	-1.28857	-1.5332	-1.31641	-1.25879	-1.42773	-0.536621	-1.38623	-1.30566	-1.11719	-1.43164	-1.40869	-1.2417	-1.44531	-1.2666	-0.86377	1.18506	-1.51758	-1.37695	1.56592	-1.42871	-1.14209	-0.77002	-1.02539	-1.25195	-1.55176	-1.50684	-1.32715	-1.4209	-1.41895	-1.12793	-1.10352	-1.47852	-1.47266	-1.23096	-1.48389	2.56641	-1.43701	-1.20928	-1.43701	-1.33105	-1.48486	-1.52637	-1.80957	-1.51904	-1.45898	-1.72656	-0.836059	-1.48828	-1.54199	-1.59082	-1.44238	-1.65918	-1.52441	-1.51005	-1.57324	-1.521	-1.59277	-1.45264	-1.49512	-1.25781	-1.29688	-1.51514	-1.34033	0.747702	-1.18457	-1.47192	-1.52295	-1.53809	-1.47168	-1.46484	-1.51904	-1.4541	-1.5083	-1.53906	-1.39844	-0.424805	-1.46289	-1.24219	-1.52979	-1.35938	-1.26611	-1.37744	-1.46924	-1.34668	-1.4375	-1.52334	-1.5625	-1.48486	-1.60352	-1.54395	-1.57715	-1.44824	-1.11084	-1.625	-1.64844	-1.66699	-1.67676	-1.53125	-1.66699	-1.52441	-1.57383	-1.46484	-1.41504	-1.63379	-1.47998	-1.40674	-1.39453	-1.3457	-1.35205	-1.37646	-1.32227	-1.37695	-0.782227	-0.928223	-0.859863	-0.76416	-0.431641	-0.606445	-1.36914
LHCN_M2_perc_90_2	AAAAAAAAAATTTTAACCACAAAATTATGATGGACAAGAACAGCTGCTGGAATCAGTCATACAAACCACAATGACTGACAACACCAGCTGTTCGAGTCATTCATCATCCCTAGGATTTTGTGGTTAATCCTAGGATTACAGTTTT	LHCN_M2	90	-1.47656	-1.63379	-1.53153	-1.29785	-1.38184	-1.56982	-1.11182	-1.28223	-1.45898	-1.44164	-1.31006	-1.41274	-1.22021	-1.47949	-1.55469	-0.968506	-0.952393	-1.36816	-1.27246	-1.48047	-1.24875	-1.07178	-1.30469	-1.28613	-1.44092	-1.11987	-1.61377	-1.35731	-1.5	-1.41113	0.0429993	-1.58398	-1.21582	-1.01855	-1.08496	-1.28613	-1.33008	-1.1543	-1.22412	-1.3252	-1.3252	-1.45557	-1.1416	-0.746338	-1.43701	-1.55947	-1.61885	-1.43115	-0.630859	-1.32568	-1.59195	-1.49915	-0.748047	-0.831299	-1.03687	-1.12744	-1.08447	-1.11621	-1.55566	-1.51367	-1.55371	-1.49512	-1.64062	-1.52441	-1.51025	-1.41943	-0.862061	-1.40625	-1.08643	-1.25781	-0.952148	-1.44043	-1.34814	-1.19775	-0.406494	-1.2832	-0.842529	-1.2085	-1.28076	-1.55957	-1.55078	-1.18311	-1.25	-1.2915	1.54883	-1.54932	-1.44775	-1.4917	-1.67969	-1.55078	-1.15332	-1.17383	-1.3252	-1.02588	-1.03613	-1.31006	-1.52441	-1.55859	-1.50293	-1.48682	1.0708	-1.50984	-1.48213	-1.54248	-1.64453	-1.53576	-1.55835	-1.5542	-1.55615	-1.52454	-1.55972	-1.533	-0.713379	-0.82666	-1.53027	-1.53979	-1.58034	-1.5564	-1.50416	-1.53849	-0.551853	-0.740616	-1.52637	-1.64697	-1.53999	-1.55298	-1.53174	-1.53735	-1.34961	-1.63477	-1.62637	-0.710938	-0.526104	-0.334879	-1.71777	-1.48145	-0.911133	-1.13232	-0.890137	-1.56658	-1.05408	-1.19043	-0.807373	-1.63672	-1.47754	-1.08008	-0.991211	-0.792969	-0.983154	-0.90332	-0.749023	-0.950439	-1.57764	-0.985596	-1.04102	-0.948242	-0.97168	1.74365	-1.02881	-1.10962	1.80713	-1.6377	-0.860107	-1.20654	-1.49756	-1.47754	-1.7002	-1.75879	-1.62695	-1.58301	-1.58008	-1.37451	-1.3584	-0.925781	-1.2334	-1.51758	-1.45117	2.53809	-1.2749	-1.37935	-1.57764	-0.643311	-1.44092	-1.6543	-1.66211	-1.32324	-0.956543	-1.54004	-1.03458	-1.13525	-1.65723	-1.61035	-1.37402	-1.53711	-1.36133	-1.37206	-1.63818	-1.22754	-1.65039	-1.12402	-1.63574	-0.865234	-1.20312	-1.47461	-0.903564	0.374339	-1.37842	-1.50317	-1.63867	-1.40234	-1.09619	-1.354	-1.38965	-1.59375	-1.20312	-1.69678	-0.884766	-1.43555	-1.38623	-1.32129	-1.14453	-1.55713	-1.00366	-1.64111	-1.07349	-0.904297	-1.43457	-1.58109	-1.60547	-1.61035	-1.76807	-1.69141	-1.14624	-1.65918	-0.684082	-1.83594	-1.75635	-1.81348	-1.80664	-1.89648	-1.15796	-1.71777	-1.74957	-1.63672	-1.39062	-1.21094	-1.38477	-0.776855	-1.22461	-1.34521	-1.72754	-1.71582	-1.6416	-1.75879	-1.26367	-1.39844	-1.32422	-1.16699	-0.938477	-1.1084	-1.77148
LHCN_M2_perc_90_3	ATTGTAATTTTTTTCAACAAATGTTATAATCAATTTTGGAGCAACTGTGACCACAAGAATTCATGAGTGACAGAAGCAGCTGTACATACCAGTCATACTTGTGGTCAGGATTAGATGACAGACACTAACAGGTGCTGAATTCAGT	LHCN_M2	90	-1.53955	-1.65137	-1.68221	-1.34375	-1.36133	-1.56445	-1.37988	-1.35059	-1.36621	-1.6617	-1.47021	-1.47034	-1.38428	-1.63037	-1.62305	-1.3291	-1.09375	-1.33936	-1.39502	-1.71191	-1.45813	-1.31787	-1.63184	-1.37793	-1.66113	-1.49072	-1.62158	-1.57091	-1.65332	-1.66406	-0.569824	-1.63525	-1.51855	-1.39258	-1.44531	-1.46436	-1.44043	-1.40918	-1.32275	-1.33691	-1.38281	-1.52979	-1.22998	-1.02759	-1.64502	-1.66407	-1.68877	-1.66699	-0.792236	-1.58984	-1.76688	-1.66351	-1.2583	-1.16504	-1.39209	-1.29248	-1.28418	-1.3916	-1.65625	-1.53613	-1.62207	-1.67969	-1.70752	-1.6958	-1.5166	-1.62158	-1.45801	-1.67676	-1.54932	-1.48584	-1.36816	-1.69189	-1.49023	-1.55127	-1.49609	-1.40771	-1.31641	-1.5874	-1.28418	-1.57324	-1.7124	-1.40723	-1.67627	-1.44971	0.963867	-1.61035	-1.57959	-1.48438	-1.89258	-1.625	-1.29199	-1.48584	-1.64844	-1.34961	-1.40234	-1.62402	-1.54785	-1.63477	-1.56348	-1.42041	0.708984	-1.67358	-1.63009	-1.67364	-1.77832	-1.69213	-1.71143	-1.71826	-1.71703	-1.59766	-1.76136	-1.67083	-1.12207	-0.985352	-1.62378	-1.69238	-1.6962	-1.71143	-1.62726	-1.67401	-0.97531	-1.08844	-1.60254	-1.79395	-1.68123	-1.68774	-1.67603	-1.66699	-1.56201	-1.84082	-1.7689	-1.03613	-0.919122	-0.717598	-1.99707	-1.3916	-1.3584	-1.49707	-1.396	-1.73019	-1.50952	-1.35156	-1.18457	-1.7002	-1.58789	-1.34326	-1.19287	-1.12695	-1.25928	-1.31445	-1.1499	-1.32666	-1.29883	-1.26807	-1.47852	-1.28613	-1.45312	0.620117	-1.32275	-1.48999	1.39355	-1.8252	-1.33301	-1.55908	-1.80908	-1.51758	-1.83594	-1.91016	-1.71875	-1.76953	-1.66504	-1.57178	-1.52637	-1.51953	-1.58691	-1.48584	-1.52002	1.18652	-1.57471	-1.82338	-1.85107	-1.30566	-1.66357	-1.85742	-1.68066	-1.42188	-1.55762	-1.6377	-1.46774	-1.4165	-1.79297	-1.73047	-1.51807	-1.74902	-1.67871	-1.64185	-1.82373	-1.27148	-1.83984	-1.63867	-1.80566	-1.43896	-1.65234	-1.96484	-1.20605	-0.296477	-1.60449	-1.55029	-1.7085	-1.77881	-1.40332	-1.52734	-1.65381	-1.61426	-1.59082	-1.88135	-1.30713	-1.85254	-1.36865	-1.10547	-1.23193	-1.72949	-1.71338	-1.78369	-0.932129	-1.13086	-1.62598	-1.58011	-1.7002	-1.85205	-1.74121	-2.01367	-1.17236	-1.87988	-1.27686	-1.97949	-1.84473	-1.92676	-1.9541	-2.01172	-1.22998	-1.72461	-1.75738	-1.71582	-1.40283	-1.11719	-1.50195	-1.26025	-1.31934	-1.44385	-2.00781	-2.01074	-1.96387	-1.95117	-1.6875	-1.72461	-1.68555	-1.52832	-1.41602	-1.52148	-1.97168
LHCN_M2_perc_90_4	TAGTAATATTCTAGTATCAAATTTTAGACCATGACTAACCACTCAACAGCTGTTCTTCTGGGATTTATGGGATTAACACCTGTTCCCATGTGGTTTCCCATAATTCCTAATCCCCGTGACTGACTTAAACAGCTGCTTATAACCA	LHCN_M2	90	-1.60303	-1.71387	-1.65096	-1.34863	-1.38867	-1.66553	-1.51562	-1.39941	-1.50708	-1.64745	-1.46875	-1.51753	-1.32764	-1.63721	-1.61133	-1.53223	-1.41406	-1.59033	-1.45166	-1.62207	-1.50071	-1.45557	-1.59326	-1.3291	-1.68213	-1.50317	-1.64893	-1.52643	-1.58643	-1.48584	-0.241211	-1.68408	-1.58008	-1.58105	-1.35449	-1.38379	-1.52344	-1.38135	-1.51709	-1.35352	-1.42773	-1.64209	-1.6001	-1.28564	-1.7666	-1.65654	-1.6354	-1.62061	-0.729736	-1.75342	-1.71676	-1.64331	-1.41406	-1.49268	-1.62012	-1.5498	-1.56152	-1.44922	-1.66699	-1.61523	-1.64355	-1.67578	-1.74951	-1.68506	-1.54443	-1.59717	-1.3877	-1.73193	-1.53369	-1.63867	-1.50684	-1.69287	-1.49512	-1.52686	-0.778809	-1.40723	-1.51172	-1.44873	-1.41455	-1.49805	-1.75439	-1.34033	-1.50293	-1.46631	1.06689	-1.6167	-1.48047	-1.44922	-1.84277	-1.61621	-1.46777	-1.53906	-1.49414	-1.2417	-1.20898	-1.55664	-1.54492	-1.59766	-1.52148	-1.8667	0.756104	-1.64509	-1.59839	-1.63306	-1.83105	-1.6124	-1.61819	-1.67383	-1.66615	-1.625	-1.65517	-1.59584	-1.41016	-1.30273	-1.59619	-1.64038	-1.61451	-1.625	-1.59504	-1.63954	-0.38937	-0.600575	-1.60742	-1.72998	-1.62656	-1.64941	-1.61938	-1.62915	-1.63232	-1.76367	-1.74583	-0.59668	-0.373381	-0.0914236	-1.83887	-1.56152	-0.800781	-1.52441	-1.58887	-1.65055	-1.698	-1.42725	-1.45264	-1.74316	-1.55859	-1.36572	-1.55615	-0.642578	-1.57812	-1.53955	-1.33008	-1.57178	-1.67041	-1.36621	-1.62354	-1.37012	-1.22754	0.882324	-1.6499	-1.51196	1.61865	-1.72363	-1.43896	-1.43262	-1.71631	-1.50195	-1.75977	-1.91309	-1.63281	-1.65918	-1.64648	-1.56201	-1.5498	-1.56641	-1.64062	-1.73486	-1.56787	2.22949	-1.54834	-1.64589	-1.79443	-1.45068	-1.66895	-1.89453	-1.71484	-1.60352	-1.65527	-1.6748	-1.21845	-1.72266	-1.74805	-1.68945	-1.60791	-1.8208	-1.75098	-1.68806	-1.75244	-1.63428	-1.76367	-1.70068	-1.64062	-1.38623	-1.61133	-1.88574	-1.48828	0.539907	-1.64648	-1.63232	-1.54297	-1.91113	-1.5835	-1.70508	-1.80664	-1.51367	-1.7876	-1.84424	-1.54297	-1.54639	-1.59961	-1.44824	-1.58545	-1.62939	-1.5166	-1.6748	-1.58496	-1.58496	-1.56836	-1.76143	-1.64746	-1.77832	-1.8042	-1.93457	-1.71802	-1.64453	-1.35498	-1.90723	-1.84375	-1.89941	-1.89844	-1.95605	-1.66504	-1.7041	-1.71508	-1.64941	-1.55811	-1.71484	-1.44629	-1.52637	-1.57227	-1.56348	-1.89746	-1.896	-1.85742	-1.93164	-1.36719	-1.48047	-1.39746	-1.21094	-0.961426	-1.14355	-1.85059
LHCN_M2_perc_90_5	TTTATTTTTAGACCACAAAAATTTAATGACTGACTCCAACAGCTGTTCCTCCAGTCATGAATCCTCAGTGGTTACTAATCCCTTAATCCCTTGGGATAACCACAAGACACCAACAGCTGTTGGTGTCAGTTGACCACAAGGATTA	LHCN_M2	90	-1.54346	-1.66235	-1.61647	-1.2666	-1.37109	-1.72559	-1.39648	-1.27881	-1.46973	-1.49397	-1.38184	-1.43455	-1.22852	-1.64307	-1.52344	-1.35498	-1.24316	-1.5127	-1.3623	-1.64648	-1.43843	-1.35693	-1.26562	-1.35498	-1.31982	-1.18945	-1.53711	-1.43666	-1.28564	-1.2207	-0.0717773	-1.52295	-1.40918	-1.34863	-1.10156	-1.23975	-1.23242	-1.14648	-1.17334	-1.27246	-1.33105	-1.44238	-1.22559	-0.918945	-1.40771	-1.60787	-1.55783	-1.25977	-0.335083	-1.35303	-1.59998	-1.46948	-1.01807	-1.00293	-1.37158	-1.28174	-1.26221	-0.969727	-1.55273	-1.50684	-1.54688	-1.5752	-1.61621	-1.57471	-1.49121	-1.48535	-0.95459	-1.53076	-1.17578	-1.29248	-1.01074	-1.38525	-1.4248	-1.15527	0.370117	-1.39648	-1.14746	-1.11963	-1.36475	-1.58984	-1.59375	-1.11133	-1.24805	-1.21729	1.49316	-1.4292	-1.28662	-1.48584	-1.77344	-1.53809	-1.25488	-1.32227	-1.3457	-1.08691	-1.06885	-1.27734	-1.46875	-1.49609	-1.42676	-1.54248	1.08447	-1.49005	-1.45014	-1.54878	-1.71289	-1.52599	-1.49831	-1.56885	-1.57687	-1.57214	-1.52712	-1.48445	-0.960449	-0.967773	-1.50952	-1.53271	-1.50842	-1.55933	-1.51774	-1.54865	-0.597689	-0.792157	-1.48145	-1.57617	-1.55561	-1.56787	-1.54956	-1.54517	-1.52637	-1.72949	-1.55244	-0.753418	-0.597266	-0.400862	-1.78711	-1.51367	-0.942871	-1.2063	-1.26562	-1.63618	-1.17041	-1.10742	-1.177	-1.44824	-1.54297	-1.08643	-0.930664	-0.858887	-0.92627	-1.1001	-0.919434	-1.07617	-1.4751	-1.0835	-1.12354	-1.04639	-1.07129	1.33545	-1.26367	-1.06531	1.82227	-1.58887	-0.968262	-1.17578	-1.40479	-1.41992	-1.76855	-1.71973	-1.53125	-1.49414	-1.65039	-1.40186	-1.39648	-1.32031	-1.42578	-1.61865	-1.43701	2.24219	-1.20752	-1.25965	-1.55908	-1.04053	-1.46191	-1.67578	-1.80078	-1.28564	-1.33301	-1.68457	-0.935644	-1.27002	-1.66992	-1.65234	-1.50537	-1.55859	-1.63721	-1.5452	-1.64893	-1.45068	-1.66895	-1.29785	-1.60938	-0.836182	-1.13672	-1.61035	-1.11914	0.242515	-1.4082	-1.56128	-1.59521	-1.71436	-1.40869	-1.41016	-1.62695	-1.52441	-1.25098	-1.7334	-1.1748	-0.389282	-1.47217	-1.31445	-1.38867	-1.49072	-0.480591	-1.58154	-1.29956	-1.26172	-1.50879	-1.62851	-1.65527	-1.42871	-1.71484	-1.71191	-1.4585	-1.55078	-0.867188	-1.85254	-1.74902	-1.83105	-1.79785	-1.85156	-1.43408	-1.5957	-1.67049	-1.5127	-1.42725	-1.47559	-1.23682	-1.24707	-1.16406	-1.3999	-1.63867	-1.56787	-1.51465	-1.67285	-1.23047	-1.38086	-1.29102	-1.13281	-0.95166	-1.09473	-1.66895
LHCN_M2_perc_90_6	AAAAATAGAATAACAACTGGTCGTAACAGCTGTTGCTGTCATTCACTGACCACAAGAAAACAGTTGTTCAAATATGAATCACAAAACCACTAATCCCTAAGGATTTACCACGAACAGCTGTTCCATCTGTTCTTCTCAAATTTCT	LHCN_M2	90	-1.41553	-1.65942	-1.53283	-1.2998	-1.40039	-1.61963	-1.28223	-1.21094	-1.36475	-1.47659	-1.31787	-1.37824	-1.14111	-1.5083	-1.50293	-1.14795	-1.10498	-1.41309	-1.38086	-1.54883	-1.39585	-1.28662	-0.878906	-1.25977	-0.894043	-0.938599	-1.65576	-1.2114	-1.4209	-0.997559	0.31543	-1.54639	-1.29346	-1.26855	-0.799805	-1.00415	-1.24561	-1.05908	-1.03564	-1.30469	-1.21973	-1.29492	-0.881592	-0.730225	-1.16064	-1.53185	-1.42728	-1.21533	-0.800537	-1.104	-1.51401	-1.26862	-1.01978	-0.738525	-1.25391	-1.20752	-1.16309	-0.79834	-1.54297	-1.51807	-1.56836	-1.5293	-1.61719	-1.52686	-1.46582	-1.46143	-0.546509	-1.53223	-0.62915	-1.00879	-0.607666	-1.20801	-1.35107	-0.873047	-0.497681	-1.36133	-0.818359	-0.976318	-1.30566	-1.47461	-1.55762	-0.963379	-1.12402	-1.23389	1.66748	-1.49805	-1.33105	-1.396	-1.69531	-1.41406	-1.05273	-1.06982	-1.00391	-0.788086	-0.78125	-1.09448	-1.43164	-1.44043	-1.38867	-1.55273	1.04053	-1.2876	-1.2512	-1.42565	-1.6377	-1.52551	-1.46288	-1.54492	-1.43585	-1.51538	-1.40636	-1.4565	-0.70459	-0.881348	-1.50024	-1.54736	-1.48597	-1.54175	-1.38967	-1.435	-0.251472	-0.450381	-1.41309	-1.55566	-1.4033	-1.44873	-1.40796	-1.43555	-1.4668	-1.62891	-1.57915	-0.376709	-0.286457	-0.111993	-1.73926	-1.37305	-0.598145	-0.881226	-1.13037	-1.45068	-1.01025	-1.07861	-1.08398	-1.61523	-1.41943	-1.06006	-1.05664	-0.553223	-1.00757	-1.02637	-0.804443	-1.08887	-1.50732	-0.914307	-1.07275	-0.880127	-0.856934	1.8667	-1.31836	-0.992432	1.76074	-1.58398	-0.822266	-1.22559	-1.43359	-1.32422	-1.63281	-1.65918	-1.32617	-1.44238	-1.63965	-1.32275	-1.29785	-0.970215	-1.08594	-1.51709	-1.39502	2.51172	-1.12061	-1.32253	-1.5835	-0.918457	-1.46631	-1.44629	-1.62598	-1.39111	-0.992188	-1.51953	-0.862582	-1.24268	-1.58203	-1.55176	-1.54639	-1.5498	-1.55518	-1.49443	-1.65771	-1.42188	-1.66406	-1.31787	-1.59277	-0.83374	-1.11719	-1.63477	-1.19824	0.57774	-1.2666	-1.53516	-1.55127	-1.59619	-1.12256	-1.13965	-1.54248	-1.52344	-1.17188	-1.57275	-1.06885	-0.383057	-1.38184	-1.21484	-1.43896	-1.42334	-0.879395	-1.52441	-1.35718	-1.21875	-1.24609	-1.56072	-1.50488	-1.59717	-1.70557	-1.68457	-1.45264	-1.58594	-0.462769	-1.68457	-1.61426	-1.72754	-1.73438	-1.88184	-1.48877	-1.4209	-1.48955	-1.40137	-1.2915	-1.40918	-1.07715	-1.16455	-1.11035	-1.51562	-1.73975	-1.76416	-1.70605	-1.82422	-1.26172	-1.37891	-1.2793	-1.12695	-0.902832	-1.10156	-1.82129
LHCN_M2_perc_90_7	TAATCCTAACCACAAATTCTTAATCCACGCTAACAGCTGTTATTGTTGTGGTTTGAGTATGATGACTGACTGGAACAATTGTTAGGACCAGCTGTTCTTTGACCACACGAAACAGCTGTTCATCCAGAGGGATTTGTGGTTTTAA	LHCN_M2	90	-1.46582	-1.63525	-1.56537	-1.3877	-1.3833	-1.59229	-1.33643	-1.18896	-1.45874	-1.46624	-1.36475	-1.54943	-1.1543	-1.44482	-1.51367	-1.43408	-0.933838	-1.2832	-1.10791	-1.50586	-1.22083	-1.3623	-1.2041	-1.24756	-1.20996	-1.0293	-1.61523	-1.35102	-1.42529	-1.16943	-0.0787964	-1.54688	-1.45068	-1.31201	-0.825439	-1.09131	-1.2998	-1.12109	-1.09521	-1.19434	-1.25391	-1.29688	-1.00049	-0.66748	-1.24463	-1.57356	-1.44632	-1.35352	-0.760498	-1.13232	-1.4532	-1.21667	-0.974365	-0.876221	-1.48682	-0.970947	-0.964355	-1.11768	-1.42383	-1.46729	-1.49609	-1.49072	-1.58203	-1.45801	-1.43848	-1.38379	-0.925781	-1.4082	-0.845215	-1.09229	-0.974854	-1.3125	-1.40479	-1.03052	-0.546265	-1.23779	-0.881104	-1.01929	-1.27832	-1.55664	-1.67334	-0.994629	-1.14209	-1.37598	1.38818	-1.50635	-1.42383	-1.4165	-1.68652	-1.3418	-0.75708	-1.04102	-1.17285	-0.932373	-0.806885	-1.16113	-1.4248	-1.46289	-1.39746	-1.21729	0.91748	-1.26284	-1.21965	-1.37108	-1.65234	-1.5683	-1.40911	-1.56689	-1.40558	-1.48926	-1.40891	-1.39588	-1.02637	-1.05957	-1.5376	-1.56177	-1.59238	-1.59375	-1.31831	-1.36539	-0.68844	-0.841342	-1.34863	-1.65967	-1.3623	-1.38208	-1.3667	-1.36841	-1.42822	-1.64746	-1.58048	-0.692871	-0.775585	-0.724921	-1.68359	-1.50488	-0.992188	-1.13086	-1.06592	-1.47997	-0.848755	-1.14746	-1.16992	-1.625	-1.34473	-1.14551	-1.22705	-0.901367	-1.15918	-1.09961	-0.907715	-1.26611	-1.47266	-1.06104	-1.28662	-1.05811	-1.23535	1.48535	-1.11328	-1.08765	1.66309	-1.53223	-0.70166	-1.36523	-1.55469	-1.37988	-1.5625	-1.62109	-1.37695	-1.43848	-1.56055	-1.35889	-1.32422	-1.43164	-1.41602	-1.26904	-1.52051	2.09766	-1.2041	-1.29539	-1.56836	-0.962158	-1.27441	-1.49512	-1.78906	-1.39551	-1.40527	-1.67676	-1.0061	-1.34814	-1.58398	-1.59375	-1.49219	-1.47803	-1.354	-1.40981	-1.63965	-1.48047	-1.68457	-1.29932	-1.6377	-0.94043	-0.845215	-1.70361	-1.1123	-0.162843	-1.07715	-1.54932	-1.61084	-1.37939	-1.40527	-1.34473	-1.40527	-1.67383	-1.4458	-1.66064	-1.21631	-0.809326	-1.47607	-0.914551	-1.43799	-1.64502	-1.17383	-1.61816	-1.36328	-1.14355	-1.38086	-1.667	-1.63965	-1.41553	-1.78369	-1.72656	-1.53833	-1.63672	-0.76416	-1.77734	-1.73242	-1.75879	-1.79883	-1.86621	-1.50342	-1.53613	-1.60638	-1.47266	-1.32812	-1.4541	-1.36963	-1.41504	-1.24902	-1.47314	-1.65039	-1.66895	-1.57227	-1.66992	-1.31152	-1.38672	-1.28711	-1.13379	-1.00195	-1.14551	-1.71387
LHCN_M2_perc_90_8	TGACCACAAAAATTTTTTTTAGGATATGATGATTGACAACAACAACTGCTCCAGTCAGTCACAACAACAGTTGATCCTAGTGGTTAATCCTCAGGGATTACTGGGCACTTGTTCTTGTCATTTGATATCCTACCACCTGTTACTT	LHCN_M2	90	-1.55859	-1.64282	-1.59173	-1.28516	-1.37549	-1.61279	-1.49023	-1.34375	-1.44092	-1.58223	-1.40234	-1.4723	-1.36035	-1.56641	-1.55469	-1.50781	-1.45361	-1.51172	-1.41357	-1.62695	-1.46078	-1.46777	-1.49951	-1.35645	-1.56055	-1.55908	-1.56299	-1.51444	-1.51123	-1.5791	-0.379639	-1.61084	-1.52295	-1.55322	-1.4585	-1.33838	-1.49707	-1.39941	-1.5249	-1.31152	-1.3457	-1.50244	-1.54785	-1.34668	-1.69189	-1.56309	-1.56488	-1.59033	-1.06006	-1.69531	-1.63773	-1.60681	-1.40283	-1.47314	-1.60352	-1.56396	-1.58838	-1.49951	-1.56445	-1.51904	-1.55859	-1.56641	-1.64062	-1.63086	-1.47559	-1.57324	-1.46631	-1.66016	-1.58398	-1.59229	-1.53564	-1.67725	-1.41553	-1.50977	-0.783447	-1.37012	-1.55273	-1.54199	-1.37402	-1.45215	-1.65967	-1.34668	-1.4873	-1.50732	0.653076	-1.51123	-1.45947	-1.44531	-1.74414	-1.55859	-1.48584	-1.58545	-1.50879	-1.29785	-1.38965	-1.61914	-1.45898	-1.51855	-1.44824	-1.7749	0.513184	-1.608	-1.57323	-1.57394	-1.69727	-1.5491	-1.6193	-1.57373	-1.60453	-1.52734	-1.67485	-1.59983	-1.47559	-1.38379	-1.51562	-1.56519	-1.54812	-1.5376	-1.53611	-1.5876	-0.398117	-0.572549	-1.53906	-1.65039	-1.55919	-1.59863	-1.55542	-1.56689	-1.55078	-1.71875	-1.68308	-0.604492	-0.295523	0.0960459	-1.83203	-1.50635	-0.850098	-1.58154	-1.64209	-1.66198	-1.59839	-1.4043	-1.55981	-1.64258	-1.55762	-1.38379	-1.54932	-0.609863	-1.57422	-1.60156	-1.44873	-1.59375	-1.51953	-1.42236	-1.65918	-1.46191	-1.03809	0.309265	-1.62598	-1.47339	1.40967	-1.63574	-1.54248	-1.40137	-1.62061	-1.47266	-1.69824	-1.73047	-1.5332	-1.62793	-1.64062	-1.51123	-1.5	-1.63086	-1.6416	-1.73291	-1.4873	1.51807	-1.54199	-1.54142	-1.70117	-1.5957	-1.65234	-1.83008	-1.58594	-1.56787	-1.70312	-1.57715	-1.13628	-1.69434	-1.67188	-1.63867	-1.51904	-1.69141	-1.6958	-1.65292	-1.67285	-1.58252	-1.73535	-1.73389	-1.62793	-1.50049	-1.61914	-1.82715	-1.57617	0.591327	-1.62158	-1.62769	-1.5249	-1.81006	-1.62207	-1.63623	-1.68359	-1.45117	-1.78223	-1.72412	-1.57373	-1.2373	-1.5127	-1.43652	-1.58447	-1.59717	-1.58398	-1.6582	-1.52783	-1.63965	-1.65527	-1.7101	-1.62598	-1.64404	-1.66357	-1.9248	-1.67725	-1.64062	-1.55615	-1.79199	-1.69531	-1.77734	-1.76855	-1.91699	-1.63965	-1.6377	-1.65487	-1.61035	-1.50635	-1.64258	-1.42139	-1.50928	-1.66016	-1.49316	-1.79004	-1.78857	-1.74805	-1.82227	-1.29004	-1.375	-1.30078	-1.1582	-0.883301	-1.01562	-1.75684
LHCN_M2_perc_90_9	GTTATTTTAGTAGCCTAGAAAAATTAGACATAACCACCACTAATCCCCAGGGATTAGAGGCTTGACCACAAGAGAACAGCTGTTCCAATCTATCAAAAAAAAAAAAAATGAATGACAACAACACCTGCTCGGTTAGTCATCATGA	LHCN_M2	90	-1.40674	-1.72925	-1.76747	-1.38965	-1.34033	-1.67383	-1.40234	-1.21777	-1.552	-1.70369	-1.45117	-1.56928	-1.36377	-1.67139	-1.61914	-1.41553	-1.35547	-1.59033	-1.47949	-1.84277	-1.50743	-1.40918	-1.43652	-1.29541	-1.57861	-1.49902	-1.67334	-1.50848	-1.61572	-1.59082	-0.182129	-1.72314	-1.55566	-1.52002	-1.4082	-1.38281	-1.51367	-1.37207	-1.45508	-1.37305	-1.28711	-1.4585	-1.42334	-1.19385	-1.60498	-1.64692	-1.64668	-1.23877	-0.825684	-1.57764	-1.73775	-1.63794	-1.3877	-1.38477	-1.50244	-1.56982	-1.56787	-1.31201	-1.6748	-1.61377	-1.63965	-1.66943	-1.76172	-1.67139	-1.55273	-1.53467	-1.12109	-1.71533	-1.5	-1.46826	-1.125	-1.56201	-1.46484	-1.41406	-0.719482	-1.44434	-1.34814	-1.4834	-1.44971	-1.67773	-1.77832	-1.35303	-1.46484	-1.396	1.11719	-1.59131	-1.3042	-1.52979	-1.93848	-1.62109	-1.46338	-1.45068	-1.38574	-1.14404	-1.37109	-1.58936	-1.61523	-1.65039	-1.57324	-1.83105	0.764404	-1.61572	-1.57676	-1.63914	-1.88281	-1.68497	-1.63785	-1.76709	-1.66485	-1.70679	-1.66321	-1.61501	-1.24219	-1.27441	-1.67676	-1.71606	-1.53283	-1.66846	-1.61607	-1.65057	-0.690486	-0.87688	-1.60156	-1.61084	-1.64478	-1.66187	-1.63281	-1.63965	-1.64746	-1.93945	-1.7902	-0.805664	-0.700704	-0.493695	-2.09375	-1.61035	-1.05762	-1.46582	-1.44141	-1.67063	-1.67725	-1.34033	-1.35767	-1.83105	-1.62305	-1.30615	-1.31836	-0.911621	-1.34424	-1.52881	-1.26367	-1.43994	-1.69727	-1.33203	-1.52441	-1.3291	-1.2041	1.13818	-1.5918	-1.36157	1.63477	-1.78027	-1.36621	-1.22705	-1.58301	-1.50879	-1.7832	-2.02148	-1.60059	-1.67188	-1.73438	-1.30811	-1.28027	-1.42969	-1.60742	-1.76172	-1.52588	2.0835	-1.48877	-1.53049	-1.76562	-1.29834	-1.62939	-1.92285	-1.75488	-1.61865	-1.49902	-1.58301	-1.15825	-1.68262	-1.78809	-1.7334	-1.49951	-1.72412	-1.72754	-1.75413	-1.77588	-1.62842	-1.85352	-1.58984	-1.81152	-1.3374	-1.6084	-1.95801	-1.39551	0.00300016	-1.47852	-1.74487	-1.79395	-1.88818	-1.59521	-1.64062	-1.78857	-1.66895	-1.52881	-1.90479	-1.41113	-0.869629	-1.50098	-1.44922	-1.6582	-1.26514	-1.08301	-1.52246	-1.49072	-1.56152	-1.62402	-1.77161	-1.74707	-1.80029	-1.87451	-1.9873	-1.63574	-1.83496	-1.31299	-2.04102	-1.93018	-2.02734	-1.99121	-1.98828	-1.67822	-1.70508	-1.7704	-1.62305	-1.54199	-1.66602	-1.39844	-1.37695	-1.43066	-1.58105	-1.96338	-1.98291	-1.91699	-1.99609	-1.53223	-1.63672	-1.59277	-1.37012	-1.22754	-1.38574	-1.9668
LHCN_M2_perc_90_10	TCTAAATTTAGACTAACCACTGGTCACTAACCACAAGAGGATTAGTGGGTACAGAAACATGATATTCCCGAGCAGCTGTTCACACTAGTCATCATGACTGACAGCAACAGGTGTTGAGCAGGATTAAAAAAACCACAAGGATTAA	LHCN_M2	90	-1.49414	-1.66382	-1.6259	-1.34277	-1.3999	-1.63525	-1.49414	-1.29785	-1.47266	-1.48421	-1.40771	-1.54878	-1.34668	-1.65771	-1.54492	-1.47998	-1.38525	-1.56543	-1.29443	-1.68945	-1.44118	-1.48877	-1.51514	-1.34131	-1.55859	-1.53003	-1.58887	-1.45358	-1.52734	-1.57812	-0.0568542	-1.67773	-1.48193	-1.52832	-1.4043	-1.36133	-1.51318	-1.38525	-1.52002	-1.28418	-1.28418	-1.42139	-1.54688	-1.26562	-1.74609	-1.63227	-1.52979	-1.52051	-0.602539	-1.69238	-1.61988	-1.61023	-1.35547	-1.37451	-1.55957	-1.52197	-1.52441	-1.44336	-1.62695	-1.54004	-1.58105	-1.61719	-1.65234	-1.66602	-1.49658	-1.60205	-1.41992	-1.68506	-1.59473	-1.61768	-1.5498	-1.68701	-1.4834	-1.55469	-0.4552	-1.44092	-1.50879	-1.5293	-1.40674	-1.65137	-1.67725	-1.35059	-1.48047	-1.60254	1.40771	-1.54883	-1.54004	-1.52295	-1.77441	-1.62598	-1.44678	-1.56787	-1.51367	-1.26074	-1.29297	-1.55566	-1.52539	-1.58594	-1.52441	-1.75586	1.13867	-1.60844	-1.56497	-1.61245	-1.75684	-1.54275	-1.59852	-1.58057	-1.63285	-1.49292	-1.62303	-1.58013	-1.44922	-1.36719	-1.53125	-1.54126	-1.55594	-1.56519	-1.56744	-1.61015	0.0101505	-0.232862	-1.55273	-1.64404	-1.59792	-1.63013	-1.5813	-1.60278	-1.51074	-1.76562	-1.65069	-0.318604	0.122958	0.580587	-1.86035	-1.52637	-0.500488	-1.50708	-1.55225	-1.64343	-1.5979	-1.39893	-1.50903	-1.68945	-1.57959	-1.35547	-1.52295	-0.294922	-1.55322	-1.52051	-1.33984	-1.53027	-1.521	-1.4126	-1.60693	-1.43701	-0.724121	0.954102	-1.54834	-1.48364	2.24219	-1.62109	-1.37207	-1.375	-1.62061	-1.44434	-1.77344	-1.77832	-1.50879	-1.57227	-1.6543	-1.38672	-1.375	-1.58594	-1.6416	-1.51123	-1.5332	2.72461	-1.604	-1.37095	-1.7251	-1.44971	-1.604	-1.77344	-1.72949	-1.55371	-1.62109	-1.66309	-0.874461	-1.66846	-1.67285	-1.67676	-1.53125	-1.74414	-1.64062	-1.57416	-1.7124	-1.56006	-1.73242	-1.60938	-1.6582	-1.36621	-1.55566	-1.81592	-1.48828	1.37174	-1.61182	-1.62769	-1.6377	-1.65039	-1.57373	-1.63721	-1.54541	-1.52344	-1.66846	-1.81494	-1.51562	-1.36963	-1.55029	-1.2334	-1.59668	-1.53662	-1.50098	-1.64746	-1.50635	-1.51172	-1.63281	-1.76464	-1.69043	-1.60986	-1.62109	-1.85645	-1.64331	-1.63965	-1.45166	-1.88574	-1.78955	-1.87988	-1.85742	-1.81445	-1.61475	-1.5957	-1.63404	-1.53613	-1.49219	-1.64453	-1.44482	-1.45508	-1.57617	-1.44434	-1.65039	-1.625	-1.55078	-1.67383	-0.92627	-1.06055	-0.955078	-0.803711	-0.391113	-0.55127	-1.62207
LHCN_M2_perc_90_11	TTCTGAAATATGATAGACACCAACAGCTGCACCAGCTGGTCATCCATTGTGGTTTACCATGGAATTATGACTGACCGCAACAGCTGCAACAGGATTTGTGGTAATCCAGGCAGCTGTTGATGTGGTTTAAAATTAGTCATAGTTC	LHCN_M2	90	-1.45508	-1.62744	-1.45733	-1.35742	-1.40137	-1.5957	-1.21143	-1.26074	-1.45264	-1.41547	-1.28076	-1.51656	-1.16016	-1.52734	-1.47363	-1.17236	-0.94873	-1.45166	-1.06836	-1.37695	-1.24272	-1.18652	-1.18164	-1.35107	-1.20996	-0.946899	-1.65234	-1.39153	-1.5332	-1.31592	0.409424	-1.62598	-1.27979	-1.06396	-0.806152	-1.19824	-1.24951	-1.10596	-1.20703	-1.37598	-1.2959	-1.32422	-0.944092	-0.659912	-1.40479	-1.59197	-1.57383	-1.32129	-0.770996	-1.26025	-1.56234	-1.43219	-0.948486	-0.735352	-1.2627	-1.13477	-1.0918	-1.12207	-1.51855	-1.50977	-1.53906	-1.51074	-1.64844	-1.54639	-1.52979	-1.41016	-0.876465	-1.39111	-0.883057	-1.21191	-0.963623	-1.44775	-1.38818	-1.14258	-1.1626	-1.33301	-0.795898	-1.15039	-1.33105	-1.64453	-1.60938	-1.04199	-1.21094	-1.38379	1.86182	-1.62402	-1.44092	-1.48291	-1.63379	-1.59082	-0.994385	-1.06104	-1.13086	-0.903564	-0.835693	-1.18945	-1.51367	-1.54883	-1.51465	-1.54883	1.36377	-1.46892	-1.42295	-1.56299	-1.66016	-1.50647	-1.47048	-1.53613	-1.57655	-1.37646	-1.51901	-1.45588	-0.791992	-0.959961	-1.52002	-1.50024	-1.59662	-1.51392	-1.50922	-1.54347	0.0119412	-0.242014	-1.51758	-1.65088	-1.55431	-1.5752	-1.54443	-1.54907	-1.25537	-1.5791	-1.54436	-0.254395	0.0345734	0.297453	-1.52832	-1.47559	-0.361328	-1.05542	-0.901123	-1.54692	-0.91748	-1.22998	-0.911255	-1.70264	-1.50732	-1.10547	-1.14893	-0.334229	-1.11328	-0.95166	-0.748535	-1.08398	-1.5791	-1.00684	-1.12207	-0.972168	-0.774414	1.92773	-1.17725	-1.09998	2.17822	-1.6416	-0.754883	-1.18408	-1.42822	-1.48047	-1.79395	-1.7041	-1.57812	-1.59375	-1.63184	-1.2832	-1.28906	-1.09473	-1.3252	-1.33594	-1.49219	3.05957	-1.19678	-1.44398	-1.67676	-0.633789	-1.53613	-1.61426	-1.87695	-1.41504	-1.05664	-1.74707	-0.951102	-1.25293	-1.66602	-1.69434	-1.51855	-1.68115	-1.44043	-1.56472	-1.7666	-1.37598	-1.7207	-1.11768	-1.7041	-0.845947	-0.977051	-1.54395	-1.00122	1.15532	-1.39893	-1.49487	-1.74268	-1.54004	-1.18311	-1.35059	-1.55566	-1.67285	-1.29883	-1.77051	-1.01587	-1.29346	-1.46436	-1.19531	-1.31641	-1.53906	-1.23779	-1.63574	-1.2959	-1.00098	-1.3584	-1.60689	-1.7002	-1.64941	-1.68262	-1.59277	-1.36182	-1.61523	-0.643066	-1.86133	-1.80762	-1.83789	-1.84375	-1.70996	-1.37744	-1.65332	-1.69262	-1.58496	-1.30225	-1.49414	-1.57471	-1.05273	-1.28223	-1.35547	-1.52832	-1.55664	-1.45996	-1.53027	-0.762695	-0.88623	-0.78125	-0.642578	-0.238281	-0.437744	-1.54785
LHCN_M2_perc_90_12	AAGACAGCAACAGCTGTTCGGAAACCACTAATCCTCTGGGATATTAGGCATGATGGATAGCAACAGCTGCTCCTCTTAATCCACCCCAACACCTGTTCTCATCAGTCATAAAATTTTTGTGGTCTTGAATGACTGGAACAGCTGC	LHCN_M2	90	-1.55664	-1.72021	-1.68579	-1.41992	-1.38379	-1.71338	-1.58203	-1.37891	-1.52832	-1.50295	-1.42773	-1.61907	-1.36865	-1.78369	-1.44336	-1.68555	-1.41064	-1.74316	-1.43799	-1.74805	-1.52737	-1.59619	-1.52002	-1.43359	-1.53662	-1.55005	-1.61377	-1.34649	-1.44971	-1.58887	0.208496	-1.68506	-1.59717	-1.5957	-1.29248	-1.37158	-1.51416	-1.40576	-1.49268	-1.37305	-1.37695	-1.48535	-1.64111	-1.35645	-1.74023	-1.69853	-1.56526	-1.57959	-1.08154	-1.65771	-1.56429	-1.5213	-1.46973	-1.53564	-1.63867	-1.63574	-1.62988	-1.50537	-1.59277	-1.54297	-1.58008	-1.64453	-1.68262	-1.71777	-1.52295	-1.61475	-1.49316	-1.7334	-1.63184	-1.60254	-1.60498	-1.69238	-1.55615	-1.646	-0.356689	-1.50977	-1.65576	-1.44189	-1.48682	-1.78711	-1.73193	-1.36377	-1.57471	-1.64746	1.70605	-1.53613	-1.38916	-1.44043	-1.79883	-1.61523	-1.48828	-1.68262	-1.51074	-1.25	-1.37939	-1.5542	-1.55762	-1.57715	-1.52051	-1.95068	1.2915	-1.52244	-1.4753	-1.59011	-1.74805	-1.55284	-1.5283	-1.63818	-1.61582	-1.53711	-1.57323	-1.51561	-1.50293	-1.42969	-1.58398	-1.56006	-1.56505	-1.56055	-1.53797	-1.5589	0.374193	0.0628158	-1.57324	-1.62695	-1.5849	-1.59009	-1.58643	-1.58032	-1.56152	-1.89453	-1.55466	-0.0138092	0.417359	0.841103	-1.85254	-1.60449	-0.140381	-1.54419	-1.61328	-1.49908	-1.68506	-1.39502	-1.50146	-1.67188	-1.44727	-1.36084	-1.60596	-0.0261688	-1.58301	-1.48633	-1.25928	-1.60352	-1.53125	-1.37891	-1.65479	-1.41846	-0.872559	1.35938	-1.75244	-1.61572	2.19873	-1.60059	-1.43994	-1.01367	-1.35889	-1.34766	-1.7627	-1.75391	-1.49023	-1.5791	-1.57617	-1.45605	-1.51172	-1.77637	-1.78027	-1.70361	-1.58691	3.7041	-1.67969	-1.27039	-1.58545	-1.6123	-1.76465	-1.77734	-2.01758	-1.63672	-1.73828	-1.92383	-0.723293	-1.66553	-1.70801	-1.78223	-1.52441	-1.79492	-1.79102	-1.75706	-1.75	-1.64014	-1.77832	-1.64941	-1.72559	-1.43359	-1.64355	-1.72852	-1.55273	1.83061	-1.46729	-1.58521	-1.81543	-1.86475	-1.65381	-1.66016	-1.73242	-1.65527	-1.75244	-1.7793	-1.58105	-0.925537	-1.6001	-1.50195	-1.6001	-1.67725	-1.43164	-1.72705	-1.63013	-1.58496	-1.67578	-1.77733	-1.83301	-1.59863	-1.74365	-1.72559	-1.78101	-1.55078	-1.46875	-1.83887	-1.86621	-1.8916	-1.86523	-1.57031	-1.87793	-1.68164	-1.73656	-1.56641	-1.62793	-1.84766	-1.55762	-1.72168	-1.63281	-1.39844	-1.47949	-1.48047	-1.40039	-1.44922	-0.542969	-0.687988	-0.599121	-0.441895	0.0773315	-0.174805	-1.46289
LHCN_M2_perc_90_13	ACCAGCTGTTGTGGTTTTAAGATGAATGACTCAAACAGCTGTAATAGTCATTTGAGAATTCTTGTGGTAACTCTAATCCCTGCCCCAACACCTGCTCGAGTCATCTCCCTAATCCCGTTCTAACCACAACAAACAACTGCTATAA	LHCN_M2	90	-1.47168	-1.64258	-1.41079	-1.05371	-1.37402	-1.72363	-0.95166	-1.20557	-1.37744	-1.34284	-1.12988	-1.22887	-1.04736	-1.54053	-1.37988	-0.790527	-0.676758	-1.13135	-0.842285	-1.31836	-1.25484	-0.879395	-1.23877	-1.31445	-1.25195	-1.03857	-1.62842	-1.55279	-1.22803	-1.23633	-0.177612	-1.47852	-0.986328	-0.666016	-0.923096	-1.13623	-1.29834	-1.11133	-1.16113	-1.33691	-1.19141	-1.26172	-1.08252	-0.608643	-1.49658	-1.64873	-1.67754	-1.3623	-0.431641	-1.40527	-1.56158	-1.56012	-0.942627	-0.773193	-0.861572	-0.922119	-0.900635	-1.0481	-1.48145	-1.50098	-1.49512	-1.50195	-1.69434	-1.51758	-1.51562	-1.33496	-0.835693	-1.36768	-1.09619	-1.34375	-0.944092	-1.44238	-1.09082	-1.2251	-0.728516	-1.26465	-0.882324	-1.14258	-1.10254	-1.57812	-1.48535	-1.01367	-1.13965	-1.41113	1.04614	-1.41504	-1.53027	-1.47803	-1.51758	-1.55664	-0.932861	-1.04834	-1.3125	-1.05273	-0.68042	-1.12256	-1.38086	-1.45898	-1.37598	-1.24609	0.631836	-1.58643	-1.54041	-1.55724	-1.74805	-1.53088	-1.57216	-1.56006	-1.58501	-1.34351	-1.61875	-1.54862	-0.663086	-0.768555	-1.55566	-1.50879	-1.60085	-1.53882	-1.50655	-1.55655	-0.831453	-0.962551	-1.57812	-1.68848	-1.54878	-1.56396	-1.52368	-1.54272	-1.2041	-1.5459	-1.61013	-0.887207	-0.82482	-0.72964	-1.49707	-1.3584	-1.10742	-1.07581	-0.478882	-1.69964	-1.39771	-1.15869	-0.526489	-1.47217	-1.53711	-1.04395	-1.19482	-1.02637	-1.23193	-1.07275	-0.927246	-1.10547	-1.46924	-1.0957	-1.14062	-1.04297	-1.10352	1.29834	-0.706543	-1.17578	1.38623	-1.66309	-0.696289	-1.31055	-1.50684	-1.51074	-1.80762	-1.53125	-1.61035	-1.5459	-1.56836	-1.33838	-1.34375	-0.72998	-0.993164	-1.06982	-1.41406	1.80127	-1.47217	-1.51838	-1.51074	-0.17868	-1.30762	-1.63867	-1.86133	-1.35498	-0.769531	-1.72363	-1.34147	-1.12598	-1.69922	-1.64941	-1.25635	-1.41992	-1.45557	-1.44138	-1.72754	-1.27783	-1.74805	-0.838135	-1.62402	-0.744629	-0.673828	-1.64893	-0.529297	-0.216378	-1.34912	-1.24561	-1.7085	-1.50732	-0.70752	-1.40088	-1.48682	-1.6377	-1.27051	-1.67285	-0.810059	-1.52686	-1.11865	-0.928711	-1.14014	-1.56738	-1.16406	-1.58301	-1.01489	-0.824707	-1.61816	-1.64831	-1.66699	-1.44629	-1.76807	-1.66016	-1.02173	-1.37891	-0.67041	-1.8125	-1.75049	-1.78027	-1.80957	-1.77832	-1.11475	-1.7832	-1.82508	-1.68652	-0.690918	-1.1582	-1.38135	-0.946289	-1.2041	-1.18945	-1.47754	-1.43408	-1.4082	-1.4375	-1.18652	-1.24707	-1.19434	-1.10156	-0.933594	-1.0625	-1.5752
LHCN_M2_perc_90_14	AAGCAGCTGTTGTATTAGTCATAATTCTAGACCACAAATATGCCCATGACTGACCGCAACAGCTGTACCAACTGTTCCAGTCAGTCATGGGATTAAGGGATTATAGGATTTATTGTGGTTAAGCCCCGCACCTGTTGCAGTCATT	LHCN_M2	90	-1.43945	-1.54346	-1.46091	-1.21875	-1.34229	-1.60547	-1.18164	-1.26758	-1.34277	-1.35084	-1.16748	-1.3662	-1.17578	-1.42041	-1.4248	-1.04785	-0.900146	-1.31152	-1.18018	-1.3916	-1.26473	-1.11426	-1.11719	-1.32812	-1.25293	-1.08105	-1.52344	-1.4046	-1.38037	-1.24658	0.32959	-1.57812	-1.16309	-0.990479	-0.963623	-1.21777	-1.21387	-1.1167	-1.18408	-1.37305	-1.25391	-1.33545	-0.966309	-0.67627	-1.33398	-1.60647	-1.58636	-1.20264	0.282959	-1.20557	-1.55317	-1.50122	-0.806396	-0.658936	-1.10254	-1.13916	-1.08057	-1.0415	-1.41406	-1.40381	-1.46094	-1.38135	-1.5415	-1.41016	-1.48438	-1.28516	-0.932617	-1.29297	-1.00879	-1.17236	-0.960938	-1.37207	-1.22949	-1.19775	-0.510376	-1.23486	-0.874756	-1.08887	-1.19775	-1.64453	-1.39111	-1.07861	-1.30371	-1.45215	1.66943	-1.50195	-1.44385	-1.47461	-1.58203	-1.5957	-1.02637	-1.06543	-1.14941	-0.897217	-0.903809	-1.21484	-1.49316	-1.54102	-1.47949	-1.34082	1.17383	-1.53779	-1.49272	-1.57416	-1.67969	-1.45098	-1.4815	-1.49023	-1.58154	-1.50574	-1.50106	-1.46165	-0.765137	-0.73584	-1.48657	-1.42456	-1.47327	-1.44482	-1.53478	-1.55929	0.0307777	-0.226345	-1.53027	-1.53711	-1.57351	-1.58545	-1.56177	-1.573	-1.32617	-1.53516	-1.45872	-0.289307	0.094917	0.422097	-1.51758	-1.33203	-0.393555	-1.09692	-0.872314	-1.61986	-0.84375	-1.1709	-0.855347	-1.55664	-1.49072	-1.09326	-0.958984	-0.321777	-1	-0.966797	-0.807617	-1.01074	-1.37207	-1.06738	-1.05518	-1.02832	-0.724121	1.73389	-0.9729	-1.07874	1.95703	-1.48828	-0.731934	-1.23828	-1.47266	-1.41016	-1.72754	-1.63477	-1.58496	-1.47754	-1.58496	-1.21973	-1.24023	-0.972656	-1.15137	-1.34717	-1.37744	3.3584	-1.00488	-1.24013	-1.49756	-0.451782	-1.42627	-1.62207	-1.84863	-1.28027	-0.97998	-1.70117	-0.721015	-1.03613	-1.60938	-1.65332	-1.28711	-1.46875	-1.40625	-1.40526	-1.59229	-1.03076	-1.64258	-0.942139	-1.56641	-0.674072	-0.895508	-1.5	-0.773682	1.3483	-1.35059	-1.25024	-1.63037	-1.43457	-0.963379	-1.28467	-1.42871	-1.55273	-1.19043	-1.70605	-0.865967	-1.26562	-1.29248	-1.27148	-1.13184	-1.46094	-0.765381	-1.50684	-1.07593	-0.777344	-1.53223	-1.45584	-1.60156	-1.43359	-1.62305	-1.44434	-1.10059	-1.33887	-0.689941	-1.77832	-1.72705	-1.79004	-1.75293	-1.62012	-1.08252	-1.68066	-1.73135	-1.58398	-1.07715	-1.27734	-1.25293	-0.884277	-1.15918	-1.14941	-1.43262	-1.40771	-1.29785	-1.33789	-0.703613	-0.849121	-0.751465	-0.633301	-0.199585	-0.415527	-1.51562
LHCN_M2_perc_90_15	GAACTAAAATAGGATGACTAACTTGTGGTCAGAACTCTTAATCCCTTTGGGATAGTGGGTATTGTGGGTAAGACTGACAGACGCGAACAGCTGTTCGGGCAGATGTTAAAACCATAAAAATAGAACAATATTAGTCATACTCATA	LHCN_M2	90	-1.41357	-1.71802	-1.62363	-1.3125	-1.3877	-1.7373	-1.40869	-1.1626	-1.53882	-1.58067	-1.41602	-1.49117	-1.08203	-1.59424	-1.57324	-1.38086	-1.17334	-1.53467	-1.52393	-1.61719	-1.44894	-1.28857	-1.1123	-1.20068	-1.20312	-1.10034	-1.71533	-1.57242	-1.64453	-1.08008	0.0187378	-1.72412	-1.54492	-1.37549	-1.08838	-1.26025	-1.23682	-0.988281	-1.11621	-1.37207	-1.19629	-1.30518	-1.07666	-0.772949	-1.33203	-1.60368	-1.57698	-0.961914	-0.854492	-1.27539	-1.71269	-1.57599	-1.07666	-0.954834	-1.48486	-1.19775	-1.16602	-0.76001	-1.61816	-1.59814	-1.59277	-1.59619	-1.71289	-1.62354	-1.54688	-1.49268	-0.512207	-1.5708	-0.919922	-1.17188	-0.638428	-1.28174	-1.45898	-1.01465	-1.35449	-1.36865	-0.706055	-1.11523	-1.47266	-1.62598	-1.73633	-1.11865	-1.16064	-1.37646	1.34424	-1.61572	-1.43457	-1.48682	-1.83691	-1.61523	-1.23291	-1.06982	-1.08008	-0.889404	-0.905029	-1.21875	-1.5625	-1.5918	-1.54004	-1.61279	0.893066	-1.59814	-1.55025	-1.65552	-1.80176	-1.64071	-1.62377	-1.69092	-1.69186	-1.73193	-1.67552	-1.60489	-0.752441	-0.875488	-1.63794	-1.66479	-1.56993	-1.57886	-1.61714	-1.65809	-0.870994	-1.00829	-1.60156	-1.64746	-1.65259	-1.677	-1.64697	-1.65234	-1.50049	-1.80859	-1.68388	-0.893066	-0.892325	-0.819299	-1.80273	-1.56934	-1.12207	-0.990845	-1.14648	-1.69406	-1.22437	-1.06836	-1.14624	-1.8335	-1.65723	-0.992432	-0.810547	-1.08105	-0.859131	-1.08398	-0.821533	-0.988525	-1.7002	-0.991455	-1.0542	-0.932861	-1.07812	1.23145	-1.22705	-0.922363	1.28906	-1.84082	-0.873779	-1.58594	-1.78564	-1.51855	-1.7666	-1.89062	-1.49219	-1.69629	-1.75684	-1.44775	-1.40918	-1.0127	-1.22656	-1.65869	-1.50293	0.793457	-1.33203	-1.68494	-1.72363	-0.781982	-1.51465	-1.66602	-1.84277	-1.29736	-1.03711	-1.64941	-1.48759	-1.24512	-1.7627	-1.67773	-1.61572	-1.59766	-1.69727	-1.63079	-1.82227	-1.56836	-1.74316	-1.17334	-1.71191	-0.778076	-1.32129	-1.59521	-1.07227	-0.548043	-1.53809	-1.65576	-1.66211	-1.74512	-1.23486	-1.46533	-1.7124	-1.60352	-1.12158	-1.83545	-1.01929	-1.20312	-1.58154	-1.31738	-1.58838	-1.40723	-1.10547	-1.58008	-1.47656	-1.25879	-1.40039	-1.65557	-1.59277	-1.78564	-1.77295	-1.80762	-1.51831	-1.58398	-0.654785	-1.9248	-1.81543	-1.94238	-1.9209	-1.91309	-1.38086	-1.54395	-1.60377	-1.49609	-1.30127	-1.45605	-1.43066	-1.14404	-1.14551	-1.46973	-1.71631	-1.72803	-1.68945	-1.73828	-1.38965	-1.4541	-1.37305	-1.22656	-1.11914	-1.18945	-1.69629
